## Supplemental Table 1 for "Enriched atlas of lncRNA and protein-coding genes for the GRCg7b chicken assembly and its functional annotation across 47 tissues" (part 178 of 195)

gnId	gnName	gnName_full	chr	start	end	strand	source	version	gnBiotype	gnSimpleBiotype	gnId_eqEnsemblBiomart	gnName_eqEnsemblBiomart	gnId_eqNcbiBiomart	gnName_eqNcbiBiomart	gnId_eqEnsemblOvlp	gnName_eqEnsemblOvlp	gnSz	tpNb	tpId	tpSz	tpSz_stats	tpBiotype	tpSimpleBiotype	exNb	exNb_stats	exId	exSz	exSz_stats	inNb	inNb_stats	inSz	inSz_stats	ortho_type.mmu	ortho_gnIdEnsembl.mmu	ortho_gnNameEnsembl.mmu	ortho_gnIdNcbi.mmu	ortho_gnNameNcbi.mmu	ortho_gnNameFullNcbi.mmu	ortho_type.hsa	ortho_gnIdEnsembl.hsa	ortho_gnNameEnsembl.hsa	ortho_gnIdNcbi.hsa	ortho_gnNameNcbi.hsa	ortho_gnNameFullNcbi.hsa	FEELnc_classNameByTp.LncPcg	FEELnc_gnIdByTp.LncPcg	FEELnc_gnNameByTp.LncPcg	FEELnc_gnDistByTp.LncPcg	FEELnc_className.LncPcg	FEELnc_classType.LncPcg	FEELnc_gnId.LncPcg	FEELnc_gnName.LncPcg	FEELnc_gnDist.LncPcg	FEELnc_coExpr.LncPcg	FEELnc_pval.LncPcg	FEELnc_isTsBoth.LncPcg	FEELnc_tsSameTissues.LncPcg	FEELnc_classNameByTp.PcgPcg	FEELnc_gnIdByTp.PcgPcg	FEELnc_gnNameByTp.PcgPcg	FEELnc_gnDistByTp.PcgPcg	FEELnc_className.PcgPcg	FEELnc_classType.PcgPcg	FEELnc_gnId.PcgPcg	FEELnc_gnName.PcgPcg	FEELnc_gnDist.PcgPcg	FEELnc_coExpr.PcgPcg	FEELnc_pval.PcgPcg	FEELnc_isTsBoth.PcgPcg	FEELnc_tsSameTissues.PcgPcg	FEELnc_classNameByTp.LncLnc	FEELnc_gnIdByTp.LncLnc	FEELnc_gnNameByTp.LncLnc	FEELnc_gnDistByTp.LncLnc	FEELnc_className.LncLnc	FEELnc_classType.LncLnc	FEELnc_gnId.LncLnc	FEELnc_gnName.LncLnc	FEELnc_gnDist.LncLnc	FEELnc_coExpr.LncLnc	FEELnc_pval.LncLnc	FEELnc_isTsBoth.LncLnc	FEELnc_tsSameTissues.LncLnc	FEELnc_classNameByTp.MirLnc	FEELnc_gnIdByTp.MirLnc	FEELnc_gnNameByTp.MirLnc	FEELnc_gnDistByTp.MirLnc	FEELnc_className.MirLnc	FEELnc_classType.MirLnc	FEELnc_gnId.MirLnc	FEELnc_gnName.MirLnc	FEELnc_gnDist.MirLnc	FEELnc_classNameByTp.MirPcg	FEELnc_gnIdByTp.MirPcg	FEELnc_gnNameByTp.MirPcg	FEELnc_gnDistByTp.MirPcg	FEELnc_className.MirPcg	FEELnc_classType.MirPcg	FEELnc_gnId.MirPcg	FEELnc_gnName.MirPcg	FEELnc_gnDist.MirPcg	FEELnc_classNameByTp.SmlLnc	FEELnc_gnIdByTp.SmlLnc	FEELnc_gnNameByTp.SmlLnc	FEELnc_gnDistByTp.SmlLnc	FEELnc_className.SmlLnc	FEELnc_classType.SmlLnc	FEELnc_gnId.SmlLnc	FEELnc_gnName.SmlLnc	FEELnc_gnDist.SmlLnc	FEELnc_classNameByTp.SmlPcg	FEELnc_gnIdByTp.SmlPcg	FEELnc_gnNameByTp.SmlPcg	FEELnc_gnDistByTp.SmlPcg	FEELnc_className.SmlPcg	FEELnc_classType.SmlPcg	FEELnc_gnId.SmlPcg	FEELnc_gnName.SmlPcg	FEELnc_gnDist.SmlPcg	expr_tissues	expr_values	expr_isExpressed	expr_nbTissueSup01Tpm	expr_nbTissueSup1Tpm	expr_tau	expr_isTS	expr_valueTop1	expr_tissueTop1	expr_valueTop2	expr_tissueTop2	expr_fcTop1Top2	expr_nbTissueUnexpressed	expr_category	expr_tissueNbFirstBreak	expr_tissueFirstBreak	expr_nbBreaks	expr_fcBreaks	expr_tissueBreaks	expr_tissueNbBreaks	fctAnnot_phenoDesc.gga	fctAnnot_GOterms_BP.gga	fctAnnot_GOterms_CC.gga	fctAnnot_GOterms_MF.gga	fctAnnot_phenoDesc.hsa	fctAnnot_GOterms_BP.hsa	fctAnnot_GOterms_CC.hsa	fctAnnot_GOterms_MF.hsa	fctAnnot_phenoDesc.mmu	fctAnnot_GOterms_BP.mmu	fctAnnot_GOterms_CC.mmu	fctAnnot_GOterms_MF.mmu	fctAnnot_MGIterms.mmu	fctAnnot_MGIid.mmu	locusNb_RefSeq	locusNb_Ensembl	locusNb_FrAgEncode	locusNb_DavisUniv	locusNb_Inra	locusNb_Noncode	locusIn_NbDt
LOC426871	METTL7A	methyltransferase like 7A	34	293762	295648	+	Ncbi	v106	protein_coding	pcg	ENSGALG00010022282	METTL7A	NA	METTL7A	ENSGALG00010022282	METTL7A	1078	1	XM_424479	1078	1078;1078;1078	mRNA	pcg	2	2;2;2	NCBIGALE42447901,NCBIGALE42447902	700,378	378;539;700	1	1;1;1	810	810;810;810	ortholog_one2many	ENSMUSG00000054619;ENSMUSG00000056487;ENSMUSG00000058057	Mettl7a1;Mettl7a2;Mettl7a3	LOC70152;LOC393082;LOC668178	Mettl7a1;Mettl7a2;Mettl7a3	methyltransferase like 7A1;methyltransferase like 7A2;methyltransferase like 7A3	ortholog_one2one	ENSG00000185432	METTL7A	LOC25840	METTL7A	methyltransferase like 7A	NA	NA	NA	NA	NA	NA	NA	NA	NA	NA	NA	NA	NA	lincConv	LOC426873	ATF1	5270	lincConv	1.1.1	LOC426873	ATF1	5270	0.19	0.05411983317511	0	NA	NA	NA	NA	NA	NA	NA	NA	NA	NA	NA	NA	NA	NA	NA	NA	NA	NA	NA	NA	NA	NA	NA	NA	NA	NA	NA	NA	NA	NA	NA	NA	NA	NA	NA	NA	NA	NA	NA	NA	NA	NA	NA	NA	NA	NA	NA	NA	NA	NA	livr;utri;adip;trch;gizz;pitu;hypt;uter;isth;chor;pine;crtx;brai;thyr;crbl;thro;coln;test;bmdm;embr;cecm;lung;kdny;ovry;rtin;hert;magn;blod;hard;mono;feat;ileu;optc;pvtc;mscB;duod;burs;jeju;skin;denC;spln;thym;lymB;pcrs;cctl;lymT;nkil	163.17;106.59;85.41;85.345;65.575;46.49;43.535;37.09;32.995;30.635;25.675;25.47;25.2375;24.4275;23.3875;15.145;15.02;14.015;12.68;12.115;11.93;10.2975;9.3225;8.62;8.41;8.23;7.675;7.1125;5.4175;5.395;4.835;3.61;3.59;3.3975;3.21;3.1225;2.6275;2.1075;1.62;1.505;1.2375;0.84;0.235;0.13;0.02;0;0	1	44	41	0.56	0	163.17	livr	106.59	utri	1.53	2	Standard expression	42	livr;utri;adip;trch;gizz;pitu;hypt;uter;isth;chor;pine;crtx;brai;thyr;crbl;thro;coln;test;bmdm;embr;cecm;lung;kdny;ovry;rtin;hert;magn;blod;hard;mono;feat;ileu;optc;pvtc;mscB;duod;burs;jeju;skin;denC;spln;thym	3	3.57;6.5;Inf	/livr;utri;adip;trch;gizz;pitu;hypt;uter;isth;chor;pine;crtx;brai;thyr;crbl;thro;coln;test;bmdm;embr;cecm;lung;kdny;ovry;rtin;hert;magn;blod;hard;mono;feat;ileu;optc;pvtc;mscB;duod;burs;jeju;skin;denC;spln;thym/lymB;pcrs/cctl	/42/2/1	NA	NA	membrane;endoplasmic reticulum;lipid droplet	methyltransferase activity	NA	methylation;methylation;methylation	membrane;endoplasmic reticulum;endoplasmic reticulum;lipid droplet;lipid droplet;extracellular region;tertiary granule lumen;membrane;lipid droplet;membrane;endoplasmic reticulum;endoplasmic reticulum;lipid droplet;lipid droplet;extracellular region;tertiary granule lumen;membrane;endoplasmic reticulum;endoplasmic reticulum;lipid droplet;lipid droplet;extracellular region;tertiary granule lumen;membrane	methyltransferase activity;transferase activity;protein binding;methyltransferase activity;methyltransferase activity;transferase activity;methyltransferase activity;protein binding;methyltransferase activity;methyltransferase activity;transferase activity;protein binding;methyltransferase activity;methyltransferase activity	NA	methylation;methylation	endoplasmic reticulum;lipid droplet;membrane;membrane;endoplasmic reticulum;lipid droplet;membrane;endoplasmic reticulum;lipid droplet	methyltransferase activity;transferase activity;methyltransferase activity;transferase activity;methyltransferase activity	methyltransferase like 7A1;methyltransferase like 7A2;methyltransferase like 7A3	MGI:1916523;MGI:3026615;MGI:3710670	1	1	1	1	NA	NA	NA
LOC426872	TMPRSS12	transmembrane protease, serine 12	34	296307	299928	+	Ncbi	v106	protein_coding	pcg	NA	NA	NA	NA	ENSGALG00010022287	NA	1111	1	XM_424480	1111	1111;1111;1111	mRNA	pcg	5	5;5;5	NCBIGALE42448001,NCBIGALE42448002,NCBIGALE42448003,NCBIGALE42448004,NCBIGALE42448005	130,199,272,143,367	130;222;367	4	4;4;4	406,628,662,819	406;629;819	ortholog_many2many	ENSMUSG00000024124;ENSMUSG00000035861;ENSMUSG00000045027;ENSMUSG00000048764;ENSMUSG00000061259;ENSMUSG00000072845	Prss30;Tmprss11b;Prss22;Tmprss11f;Tmprss11d;Tmprss11a	LOC30943;LOC319875;LOC70835;LOC243083;LOC231382;LOC194597	Prss30;Tmprss11b;Prss22;Tmprss11f;Tmprss11d;Tmprss11a	protease, serine 30;transmembrane protease, serine 11B;protease, serine 22;transmembrane protease, serine 11f;transmembrane protease, serine 11d;transmembrane protease, serine 11a	ortholog_many2many	ENSG00000005001;ENSG00000153802;ENSG00000185873;ENSG00000187054;ENSG00000198092	PRSS22;TMPRSS11D;TMPRSS11B;TMPRSS11A;TMPRSS11F	LOC64063;LOC9407;LOC132724;LOC339967;LOC389208	PRSS22;TMPRSS11D;TMPRSS11B;TMPRSS11A;TMPRSS11F	serine protease 22;transmembrane serine protease 11D;transmembrane serine protease 11B;transmembrane serine protease 11A;transmembrane serine protease 11F	NA	NA	NA	NA	NA	NA	NA	NA	NA	NA	NA	NA	NA	lincDivg	LOC426869	SCN8A	9150	lincDivg	1.1.1	LOC426869	SCN8A	9150	0.02	0.842645182794978	0	NA	NA	NA	NA	NA	NA	NA	NA	NA	NA	NA	NA	NA	NA	NA	NA	NA	NA	NA	NA	NA	NA	NA	NA	NA	NA	NA	NA	NA	NA	NA	NA	NA	NA	NA	NA	NA	NA	NA	NA	NA	NA	NA	NA	NA	NA	NA	NA	NA	NA	test;livr;adip;uter;trch;kdny;denC;coln;chor;pine;utri;magn;embr;jeju;crtx;brai;lung;hypt;pvtc;gizz;hert;mscB;ileu;duod;thyr;blod;optc;ovry;crbl;bmdm;burs;cctl;cecm;feat;hard;isth;lymB;lymT;mono;nkil;pcrs;pitu;rtin;skin;spln;thro;thym	422.35;1.89;0.585;0.58;0.46;0.415;0.315;0.245;0.14;0.135;0.13;0.095;0.08;0.0775;0.065;0.06;0.0575;0.0375;0.035;0.03;0.03;0.025;0.02;0.015;0.015;0.0125;0.01;0.01;0.0075;0;0;0;0;0;0;0;0;0;0;0;0;0;0;0;0;0;0	1	11	2	0.98	1	422.35	test	1.89	livr	223.47	18	Standard expression	1	test	3	223.47;3.23;Inf	/test/livr/adip;uter;trch;kdny;denC;coln;chor;pine;utri;magn;embr;jeju;crtx;brai;lung;hypt;pvtc;gizz;hert;mscB;ileu;duod;thyr;blod;optc;ovry;crbl	/1/1/27	NA	proteolysis	NA	serine-type endopeptidase activity	NA	proteolysis;proteolysis;proteolysis;positive regulation of peptidase activity;proteolysis;proteolysis;respiratory gaseous exchange by respiratory system;proteolysis;proteolysis;cell cycle;proteolysis;proteolysis;proteolysis;establishment of skin barrier	extracellular region;extracellular space;extracellular region;integral component of plasma membrane;plasma membrane;membrane;extracellular exosome;plasma membrane;extracellular region;extracellular region;integral component of plasma membrane;plasma membrane;plasma membrane;membrane;plasma membrane;extracellular exosome;extracellular region;integral component of plasma membrane;membrane;plasma membrane;extracellular region;integral component of plasma membrane;membrane;plasma membrane;extracellular region;integral component of plasma membrane;membrane;plasma membrane;extracellular region;integral component of plasma membrane;membrane;plasma membrane;cell surface	serine-type endopeptidase activity;hydrolase activity;peptidase activity;serine-type peptidase activity;serine-type endopeptidase activity;hydrolase activity;peptidase activity;serine-type peptidase activity;serine-type endopeptidase activity;peptidase activator activity;serine-type endopeptidase activity;hydrolase activity;protein binding;peptidase activity;serine-type peptidase activity;peptidase activity;serine-type endopeptidase activity;hydrolase activity;peptidase activity;serine-type peptidase activity;serine-type peptidase activity;serine-type endopeptidase activity;hydrolase activity;peptidase activity;serine-type peptidase activity;serine-type endopeptidase activity;hydrolase activity;peptidase activity;serine-type peptidase activity;serine-type endopeptidase activity;hydrolase activity;peptidase activity;serine-type peptidase activity;serine-type endopeptidase activity;hydrolase activity;peptidase activity;serine-type peptidase activity	impaired skin barrier function;increased sensitivity to induced morbidity/mortality;increased lymphoma incidence;no abnormal phenotype detected;prostate gland hyperplasia	proteolysis;ion transport;sodium ion transport;proteolysis;proteolysis;positive regulation of peptidase activity;proteolysis;establishment of skin barrier;proteolysis;regulation of growth;viral entry into host cell;proteolysis;cell cycle;viral entry into host cell	membrane;extracellular space;plasma membrane;extracellular region;integral component of plasma membrane;membrane;plasma membrane;extracellular space;extracellular region;integral component of plasma membrane;membrane;cell surface;plasma membrane;extracellular region;integral component of plasma membrane;membrane;plasma membrane;cell surface;extracellular region;integral component of plasma membrane;membrane;plasma membrane	serine-type endopeptidase activity;hydrolase activity;peptidase activity;serine-type peptidase activity;sodium channel regulator activity;serine-type endopeptidase activity;hydrolase activity;peptidase activity;serine-type peptidase activity;serine-type endopeptidase activity;hydrolase activity;peptidase activity;serine-type peptidase activity;peptidase activator activity;serine-type endopeptidase activity;hydrolase activity;peptidase activity;serine-type peptidase activity;serine-type endopeptidase activity;hydrolase activity;peptidase activity;serine-type peptidase activity;serine-type endopeptidase activity;hydrolase activity;peptidase activity;serine-type peptidase activity	protease, serine 30;transmembrane protease, serine 11B;protease, serine 22;transmembrane protease, serine 11f;transmembrane protease, serine 11d;transmembrane protease, serine 11a	MGI:1353645;MGI:2442893;MGI:1918085;MGI:2442348;MGI:2385221;MGI:2684853	1	1	NA	1	NA	NA	NA
LOC426873	ATF1	activating transcription factor 1	34	300918	314494	-	Ncbi	v106	protein_coding	pcg	ENSGALG00010022397	ATF1	NA	ATF1	ENSGALG00010022397	ATF1	4001	10	XM_015300261;XM_424481;XM_046904983;XM_046904981;XM_040654826;XM_046904980;XM_046904979;XM_046904982;XM_046904984;XM_015300262	3801;3919;4058;4382;4169;3981;4228;3922;3709;3845	3709;4001;4382	mRNA;mRNA;mRNA;mRNA;mRNA;mRNA;mRNA;mRNA;mRNA;mRNA	pcg;pcg;pcg;pcg;pcg;pcg;pcg;pcg;pcg;pcg	8;7;10;11;9;9;9;9;8;8	7;9;11	NCBIGALE01530026101,NCBIGALE01530026102,NCBIGALE01530026103,NCBIGALE01530026104,NCBIGALE01530026105,NCBIGALE01530026106,NCBIGALE01530026107,NCBIGALE01530026108;NCBIGALE01530026201,NCBIGALE01530026202,NCBIGALE01530026203,NCBIGALE01530026204,NCBIGALE01530026205,NCBIGALE01530026206,NCBIGALE01530026207;NCBIGALE04065482601,NCBIGALE04065482602,NCBIGALE04065482603,NCBIGALE04065482604,NCBIGALE04065482605,NCBIGALE04065482606,NCBIGALE04065482607,NCBIGALE04065482608,NCBIGALE04065482609,NCBIGALE040654826010;NCBIGALE04690497901,NCBIGALE04690497902,NCBIGALE04690497903,NCBIGALE04690497904,NCBIGALE04690497905,NCBIGALE04690497906,NCBIGALE04690497907,NCBIGALE04690497908,NCBIGALE04690497909,NCBIGALE046904979010,NCBIGALE046904979011;NCBIGALE04690498001,NCBIGALE04690498002,NCBIGALE04690498003,NCBIGALE04690498004,NCBIGALE04690498005,NCBIGALE04690498006,NCBIGALE04690498007,NCBIGALE04690498008,NCBIGALE04690498009;NCBIGALE04690498101,NCBIGALE04690498102,NCBIGALE04690498103,NCBIGALE04690498104,NCBIGALE04690498105,NCBIGALE04690498106,NCBIGALE04690498107,NCBIGALE04690498108,NCBIGALE04690498109;NCBIGALE04690498201,NCBIGALE04690498202,NCBIGALE04690498203,NCBIGALE04690498204,NCBIGALE04690498205,NCBIGALE04690498206,NCBIGALE04690498207,NCBIGALE04690498208,NCBIGALE04690498209;NCBIGALE04690498301,NCBIGALE04690498302,NCBIGALE04690498303,NCBIGALE04690498304,NCBIGALE04690498305,NCBIGALE04690498306,NCBIGALE04690498307,NCBIGALE04690498308,NCBIGALE04690498309;NCBIGALE04690498401,NCBIGALE04690498402,NCBIGALE04690498403,NCBIGALE04690498404,NCBIGALE04690498405,NCBIGALE04690498406,NCBIGALE04690498407,NCBIGALE04690498408;NCBIGALE42448101,NCBIGALE42448102,NCBIGALE42448103,NCBIGALE42448104,NCBIGALE42448105,NCBIGALE42448106,NCBIGALE42448107,NCBIGALE42448108	211,70,129,101,131,180,160,2819;399,129,101,131,180,160,2819;211,136,114,77,129,101,131,180,160,2819;211,324,136,114,77,129,101,131,180,160,2819;211,324,114,129,101,131,180,160,2819;211,136,114,129,101,131,180,160,2819;458,136,114,129,101,131,180,160,2819;211,114,77,129,101,131,180,160,2819;119,70,129,101,131,180,160,2819;211,114,129,101,131,180,160,2819	70;455;2819	7;6;9;10;8;8;8;8;7;7	6;8;10	3649,1955,1800,891,595,96,797;1364,1800,891,595,96,797;3254,260,97,1738,1800,891,595,96,797;421,2510,260,97,1738,1800,891,595,96,797;421,2905,1911,1800,891,595,96,797;3254,260,1911,1800,891,595,96,797;2510,260,1911,1800,891,595,96,797;3649,97,1738,1800,891,595,96,797;260,1955,1800,891,595,96,797;3649,1911,1800,891,595,96,797	96;1125;3649	ortholog_one2one	ENSMUSG00000023027	Atf1	LOC11908	Atf1	activating transcription factor 1	ortholog_one2one	ENSG00000123268	ATF1	LOC466	ATF1	activating transcription factor 1	NA	NA	NA	NA	NA	NA	NA	NA	NA	NA	NA	NA	NA	lincSSdw;lincSSdw;lincSSdw;lincSSdw;lincConv;lincConv	LOC426874;LOC426874;LOC426874;LOC426874;LOC426872;LOC426871	DIP2B;DIP2B;DIP2B;DIP2B;TMPRSS12;METTL7A	1039;1536;4520;5160;990;5270	lincSSdw	n.n.n	LOC426874	DIP2B	1039	0.54	9.92818419084323e-08	0	NA	NA	NA	NA	NA	NA	NA	NA	NA	NA	NA	NA	NA	NA	NA	NA	NA	NA	NA	NA	NA	NA	NA	NA	NA	NA	NA	NA	NA	NA	NA	NA	NA	NA	NA	NA	NA	NA	NA	NA	NA	NA	NA	NA	NA	NA	NA	NA	NA	NA	burs;thro;blod;spln;ovry;test;lung;rtin;pine;utri;uter;crtx;adip;feat;cecm;brai;bmdm;chor;crbl;coln;mscB;denC;isth;kdny;duod;pitu;lymB;ileu;jeju;gizz;embr;thyr;skin;lymT;hypt;thym;trch;hert;livr;magn;pvtc;hard;mono;optc;nkil;pcrs;cctl	79.6025;69.325;65.2325;62.4225;62.11;60.3;52.51;52.12;50.61;48.715;45.62;43.99;42.36;41.985;41.93;41.375;40.3;39.92;39.5375;38.43;36.735;34.89;34.39;32.975;31.245;30.8925;29.47;29.0075;29.005;26.775;26.53;23.315;23.23;21.34;21.085;20.8925;18.785;14.94;14.66;13.75;10.41;8.22;5.885;1.74;0.99;0.66;0.53	1	47	44	0.27	0	79.6025	burs	69.325	thro	1.15	0	Standard expression	43	burs;thro;blod;spln;ovry;test;lung;rtin;pine;utri;uter;crtx;adip;feat;cecm;brai;bmdm;chor;crbl;coln;mscB;denC;isth;kdny;duod;pitu;lymB;ileu;jeju;gizz;embr;thyr;skin;lymT;hypt;thym;trch;hert;livr;magn;pvtc;hard;mono	2	3.38;Inf	/burs;thro;blod;spln;ovry;test;lung;rtin;pine;utri;uter;crtx;adip;feat;cecm;brai;bmdm;chor;crbl;coln;mscB;denC;isth;kdny;duod;pitu;lymB;ileu;jeju;gizz;embr;thyr;skin;lymT;hypt;thym;trch;hert;livr;magn;pvtc;hard;mono/optc;nkil;pcrs;cctl	/43/4	NA	regulation of DNA-templated transcription;regulation of transcription by RNA polymerase II	nucleus	DNA binding;protein binding;DNA-binding transcription factor activity;sequence-specific DNA binding;protein heterodimerization activity	Melanoma of soft tissue;B-cell acute lymphoblastic leukemia;Bladder Small Cell Neuroendocrine Carcinoma;Breast Carcinoma by Gene Expression Profile;Endometrial Endometrioid Adenocarcinoma;Gallbladder Small Cell Neuroendocrine Carcinoma;Hepatobiliary Neoplasm;Merkel cell skin cancer;ND;Ocular Melanoma;Ovarian Endometrioid Adenocarcinoma with Squamous Differentiation;T-cell acute lymphoblastic leukemia;Uterine Carcinosarcoma;Acute myeloid leukemia;bile duct carcinoma;bladder transitional cell carcinoma;brain glioblastoma;Breast carcinoma;breast ductal adenocarcinoma;cecum adenocarcinoma;cervical squamous cell carcinoma;Chronic lymphocytic leukemia;Clear cell renal carcinoma;clear cell sarcoma;colon adenocarcinoma;colorectal adenocarcinoma;cutaneous fibrous histiocytoma;gastric adenocarcinoma;head and neck squamous cell carcinoma;Hepatocellular Carcinoma;kidney neoplasm;large cell lung carcinoma;lobular breast carcinoma;Lung adenocarcinoma;Lung carcinoma;lymphoid neoplasm;Malignant peripheral nerve sheath tumor;Melanoma;Neoplasm;oral squamous cell carcinoma;OSTEOSARCOMA;pancreatic carcinoma;pancreatic ductal adenocarcinoma;pancreatic neuroendocrine tumor;prostate adenocarcinoma;prostate carcinoma;rectal adenocarcinoma;skin carcinoma;soft tissue sarcoma;squamous cell lung carcinoma;Synovial sarcoma;thyroid carcinoma;undifferentiated pleomorphic sarcoma	regulation of DNA-templated transcription;regulation of transcription by RNA polymerase II;regulation of DNA-templated transcription;regulation of transcription by RNA polymerase II;response to stimulus;regulation of transcription by RNA polymerase II;positive regulation of transcription by RNA polymerase II;positive regulation of transcription by RNA polymerase II;regulation of transcription by RNA polymerase II;regulation of transcription by RNA polymerase II;response to purine-containing compound;cAMP-mediated signaling;response to inorganic substance;positive regulation of neuron projection development;response to organic cyclic compound;response to cobalt ion;positive regulation of DNA replication;positive regulation of transcription by RNA polymerase II;protein-containing complex assembly;regulation of DNA-templated transcription;regulation of transcription by RNA polymerase II	nucleus;nucleoplasm;nucleus;nucleoplasm;chromatin;transcription regulator complex;nucleoplasm;nucleus;nucleus;RNA polymerase II transcription regulator complex;RNA polymerase II transcription regulator complex;ATF4-CREB1 transcription factor complex;transcription regulator complex;RNA polymerase II transcription regulator complex;ATF1-ATF4 transcription factor complex;ATF1-ATF4 transcription factor complex;nucleus;nucleoplasm	DNA binding;protein binding;DNA-binding transcription factor activity;sequence-specific DNA binding;protein heterodimerization activity;DNA binding;protein binding;DNA-binding transcription factor activity;sequence-specific DNA binding;protein heterodimerization activity;protein binding;identical protein binding;DNA-binding transcription factor activity, RNA polymerase II-specific;RNA polymerase II cis-regulatory region sequence-specific DNA binding;DNA-binding transcription factor activity, RNA polymerase II-specific;DNA-binding transcription activator activity, RNA polymerase II-specific;RNA polymerase II transcription regulatory region sequence-specific DNA binding;DNA-binding transcription factor activity;DNA-binding transcription factor activity, RNA polymerase II-specific;protein-containing complex binding;DNA binding;protein binding;DNA-binding transcription factor activity;sequence-specific DNA binding;protein heterodimerization activity	no abnormal phenotype detected	regulation of DNA-templated transcription;regulation of transcription by RNA polymerase II;positive regulation of transcription by RNA polymerase II;positive regulation of neuron projection development;response to stimulus;mRNA transcription by RNA polymerase II;protein-containing complex assembly;positive regulation of DNA replication;cAMP-mediated signaling;response to inorganic substance;response to purine-containing compound;response to organic cyclic compound;response to cobalt ion	nucleus;nucleoplasm;transcription regulator complex;RNA polymerase II transcription regulator complex;ATF4-CREB1 transcription factor complex;ATF1-ATF4 transcription factor complex	DNA binding;protein binding;DNA-binding transcription factor activity;sequence-specific DNA binding;protein heterodimerization activity;protein-containing complex binding;RNA polymerase II cis-regulatory region sequence-specific DNA binding;DNA-binding transcription factor activity, RNA polymerase II-specific;RNA polymerase II transcription regulatory region sequence-specific DNA binding;DNA-binding transcription activator activity, RNA polymerase II-specific;identical protein binding	activating transcription factor 1	MGI:1298366	1	1	1	2	NA	NA	NA
LOC426874	DIP2B	disco interacting protein 2 homolog B	34	315533	377693	-	Ncbi	v106	protein_coding	pcg	ENSGALG00010022415	DIP2B	NA	DIP2B	ENSGALG00010022415	DIP2B	8452	2	XM_004949722;XM_004949723	8345;8558	8345;8452;8558	mRNA;mRNA	pcg;pcg	37;38	37;38;38	NCBIGALE00494972201,NCBIGALE00494972202,NCBIGALE00494972203,NCBIGALE00494972204,NCBIGALE00494972205,NCBIGALE00494972206,NCBIGALE00494972207,NCBIGALE00494972208,NCBIGALE00494972209,NCBIGALE004949722010,NCBIGALE004949722011,NCBIGALE004949722012,NCBIGALE004949722013,NCBIGALE004949722014,NCBIGALE004949722015,NCBIGALE004949722016,NCBIGALE004949722017,NCBIGALE004949722018,NCBIGALE004949722019,NCBIGALE004949722020,NCBIGALE004949722021,NCBIGALE004949722022,NCBIGALE004949722023,NCBIGALE004949722024,NCBIGALE004949722025,NCBIGALE004949722026,NCBIGALE004949722027,NCBIGALE004949722028,NCBIGALE004949722029,NCBIGALE004949722030,NCBIGALE004949722031,NCBIGALE004949722032,NCBIGALE004949722033,NCBIGALE004949722034,NCBIGALE004949722035,NCBIGALE004949722036,NCBIGALE004949722037;NCBIGALE00494972301,NCBIGALE00494972302,NCBIGALE00494972303,NCBIGALE00494972304,NCBIGALE00494972305,NCBIGALE00494972306,NCBIGALE00494972307,NCBIGALE00494972308,NCBIGALE00494972309,NCBIGALE004949723010,NCBIGALE004949723011,NCBIGALE004949723012,NCBIGALE004949723013,NCBIGALE004949723014,NCBIGALE004949723015,NCBIGALE004949723016,NCBIGALE004949723017,NCBIGALE004949723018,NCBIGALE004949723019,NCBIGALE004949723020,NCBIGALE004949723021,NCBIGALE004949723022,NCBIGALE004949723023,NCBIGALE004949723024,NCBIGALE004949723025,NCBIGALE004949723026,NCBIGALE004949723027,NCBIGALE004949723028,NCBIGALE004949723029,NCBIGALE004949723030,NCBIGALE004949723031,NCBIGALE004949723032,NCBIGALE004949723033,NCBIGALE004949723034,NCBIGALE004949723035,NCBIGALE004949723036,NCBIGALE004949723037,NCBIGALE004949723038	257,72,141,126,144,120,198,92,111,124,110,103,65,94,120,115,140,137,81,128,115,202,110,81,124,122,112,110,131,169,171,62,58,75,178,124,3923;257,72,141,126,213,144,120,198,92,111,124,110,103,65,94,120,115,140,137,81,128,115,202,110,81,124,122,112,110,131,169,171,62,58,75,178,124,3923	58;225;3923	36;37	36;36;37	27644,5432,473,3708,752,573,239,487,631,510,733,541,130,510,1108,617,90,312,291,324,951,628,137,590,1002,547,652,615,555,958,493,122,345,465,184,503;27644,5432,473,1228,2268,752,573,239,487,631,510,733,541,130,510,1108,617,90,312,291,324,951,628,137,590,1002,547,652,615,555,958,493,122,345,465,184,503	90;1472;27644	ortholog_one2one	ENSMUSG00000023026	Dip2b	LOC239667	Dip2b	disco interacting protein 2 homolog B	ortholog_one2one	ENSG00000066084	DIP2B	LOC57609	DIP2B	disco interacting protein 2 homolog B	NA	NA	NA	NA	NA	NA	NA	NA	NA	NA	NA	NA	NA	lincSSup;lincSSup	LOC426873;LOC426873	ATF1;ATF1	1039;1536	lincSSup	n.1.1	LOC426873	ATF1	1039	0.54	9.92818419084323e-08	0	NA	NA	NA	NA	NA	NA	NA	NA	NA	NA	NA	NA	NA	NA	NA	NA	NA	NA	NA	NA	NA	NA	NA	NA	NA	NA	NA	NA	NA	NA	NA	NA	NA	NA	NA	NA	NA	NA	NA	NA	NA	NA	NA	NA	NA	NA	NA	NA	NA	NA	thro;lymT;pitu;crtx;crbl;rtin;hypt;brai;spln;bmdm;utri;pine;blod;test;lung;embr;feat;coln;ovry;burs;cecm;adip;chor;denC;ileu;jeju;thym;isth;duod;uter;kdny;skin;gizz;livr;trch;pvtc;lymB;hert;hard;magn;thyr;optc;mono;mscB;nkil;pcrs;cctl	160.655;144.41;143.8325;107.025;84.495;81.755;69.105;65.7325;59.28;56.865;49.7;46.015;44.16;37.12;36.1;35.175;33.4825;32.62;31.12;28.2875;23.41;22.855;20.61;19.93;19.1875;18.57;17.7725;16.385;15.91;15.81;15.6775;14.695;12.61;10.72;10.375;8.1775;7.31;7.07;6.4475;5.99;5.8725;5.2;4.935;4.185;1.28;0.64;0.46	1	47	45	0.41	0	160.655	thro	144.41	lymT	1.11	0	Standard expression	44	thro;lymT;pitu;crtx;crbl;rtin;hypt;brai;spln;bmdm;utri;pine;blod;test;lung;embr;feat;coln;ovry;burs;cecm;adip;chor;denC;ileu;jeju;thym;isth;duod;uter;kdny;skin;gizz;livr;trch;pvtc;lymB;hert;hard;magn;thyr;optc;mono;mscB	3	3.27;2;Inf	/thro;lymT;pitu;crtx;crbl;rtin;hypt;brai;spln;bmdm;utri;pine;blod;test;lung;embr;feat;coln;ovry;burs;cecm;adip;chor;denC;ileu;jeju;thym;isth;duod;uter;kdny;skin;gizz;livr;trch;pvtc;lymB;hert;hard;magn;thyr;optc;mono;mscB/nkil/pcrs;cctl	/44/1/2	NA	negative regulation of axon extension;positive regulation of peptidyl-lysine acetylation	nucleus;cytoplasm;axon;dendrite;perikaryon	alpha-tubulin binding	INTELLECTUAL DEVELOPMENTAL DISORDER FRA12A TYPE	nervous system development;negative regulation of axon extension;positive regulation of peptidyl-lysine acetylation;negative regulation of axon extension;positive regulation of peptidyl-lysine acetylation	nucleus;cytoplasm;membrane;cell projection;dendrite;dendrite;perikaryon;perikaryon;axon;axon;extracellular exosome	alpha-tubulin binding;alpha-tubulin binding	decreased body weight;decreased mean corpuscular hemoglobin;decreased total body fat amount;increased blood urea nitrogen level;increased circulating calcium level;decreased circulating free fatty acids level;decreased leukocyte cell number	nervous system development;negative regulation of axon extension;positive regulation of peptidyl-lysine acetylation	nucleus;cytoplasm;cell projection;dendrite;perikaryon;axon	alpha-tubulin binding	disco interacting protein 2 homolog B	MGI:2145977	1	1	1	1	1	NA	NA
LOC426876	LARP4	La ribonucleoprotein domain family member 4	34	378015	397756	-	Ncbi	v106	protein_coding	pcg	ENSGALG00010022431	LARP4	NA	LARP4	ENSGALG00010022431	LARP4	6953	5	NM_001395973;XM_015300230;XM_015300229;XM_025145294;XM_025145293	6891;6630;6627;7310;7307	6627;6953;7310	mRNA;mRNA;mRNA;mRNA;mRNA	pcg;pcg;pcg;pcg;pcg	16;16;16;16;16	16;16;16	NCBIGALE00139597301,NCBIGALE00139597302,NCBIGALE00139597303,NCBIGALE00139597304,NCBIGALE00139597305,NCBIGALE00139597306,NCBIGALE00139597307,NCBIGALE00139597308,NCBIGALE00139597309,NCBIGALE001395973010,NCBIGALE001395973011,NCBIGALE001395973012,NCBIGALE001395973013,NCBIGALE001395973014,NCBIGALE001395973015,NCBIGALE001395973016;NCBIGALE01530022901,NCBIGALE01530022902,NCBIGALE01530022903,NCBIGALE01530022904,NCBIGALE01530022905,NCBIGALE01530022906,NCBIGALE01530022907,NCBIGALE01530022908,NCBIGALE01530022909,NCBIGALE015300229010,NCBIGALE015300229011,NCBIGALE015300229012,NCBIGALE015300229013,NCBIGALE015300229014,NCBIGALE015300229015,NCBIGALE015300229016;NCBIGALE01530023001,NCBIGALE01530023002,NCBIGALE01530023003,NCBIGALE01530023004,NCBIGALE01530023005,NCBIGALE01530023006,NCBIGALE01530023007,NCBIGALE01530023008,NCBIGALE01530023009,NCBIGALE015300230010,NCBIGALE015300230011,NCBIGALE015300230012,NCBIGALE015300230013,NCBIGALE015300230014,NCBIGALE015300230015,NCBIGALE015300230016;NCBIGALE02514529301,NCBIGALE02514529302,NCBIGALE02514529303,NCBIGALE02514529304,NCBIGALE02514529305,NCBIGALE02514529306,NCBIGALE02514529307,NCBIGALE02514529308,NCBIGALE02514529309,NCBIGALE025145293010,NCBIGALE025145293011,NCBIGALE025145293012,NCBIGALE025145293013,NCBIGALE025145293014,NCBIGALE025145293015,NCBIGALE025145293016;NCBIGALE02514529401,NCBIGALE02514529402,NCBIGALE02514529403,NCBIGALE02514529404,NCBIGALE02514529405,NCBIGALE02514529406,NCBIGALE02514529407,NCBIGALE02514529408,NCBIGALE02514529409,NCBIGALE025145294010,NCBIGALE025145294011,NCBIGALE025145294012,NCBIGALE025145294013,NCBIGALE025145294014,NCBIGALE025145294015,NCBIGALE025145294016	153,145,159,76,137,104,111,54,210,104,234,49,159,122,172,4902;120,148,159,76,137,104,111,54,210,104,234,49,159,122,172,4671;120,148,159,76,137,104,111,54,210,104,234,49,159,122,169,4671;800,148,159,76,137,104,111,54,210,104,234,49,159,122,172,4671;800,145,159,76,137,104,111,54,210,104,234,49,159,122,172,4671	49;435;4902	15;15;15;15;15	15;15;15	4450,581,351,511,280,1001,358,620,449,2717,380,152,565,249,202;4447,581,351,511,280,1001,358,620,449,2717,380,152,565,249,202;4447,581,351,511,280,1001,358,620,449,2717,380,152,565,252,202;3767,581,351,511,280,1001,358,620,449,2717,380,152,565,249,202;3770,581,351,511,280,1001,358,620,449,2717,380,152,565,249,202	152;840;4450	ortholog_one2one	ENSMUSG00000023025	Larp4	LOC207214	Larp4	La ribonucleoprotein 4	ortholog_one2one	ENSG00000161813	LARP4	LOC113251	LARP4	La ribonucleoprotein 4	NA	NA	NA	NA	NA	NA	NA	NA	NA	NA	NA	NA	NA	lincDivg;lincDivg;lincSSup	LOC426878;LOC426878;LOC426874	LIMA1;LIMA1;DIP2B	8796;8829;553	lincDivg	n.n.n	LOC426878	LIMA1	8796	0.35	0.000584039707796961	0	NA	NA	NA	NA	NA	NA	NA	NA	NA	NA	NA	NA	NA	NA	NA	NA	NA	NA	NA	NA	NA	NA	NA	NA	NA	NA	NA	NA	NA	NA	NA	NA	NA	NA	NA	NA	NA	NA	NA	NA	NA	NA	NA	NA	NA	NA	NA	NA	NA	NA	test;burs;coln;rtin;thro;utri;cecm;kdny;crtx;pine;jeju;ileu;denC;spln;gizz;duod;bmdm;crbl;livr;brai;hert;lymT;uter;blod;lymB;lung;ovry;adip;isth;hypt;pvtc;chor;feat;pitu;embr;magn;mscB;thym;skin;thyr;trch;hard;mono;nkil;optc;pcrs;cctl	31.775;29.935;28.46;28.395;27.86;27.805;27.51;27.4175;24.23;23.575;23.5575;23.0625;22.695;22.675;22.325;20.515;20.12;19.905;19.64;18.4;18.35;18.15;17.68;17.025;16.1475;15.57;15.47;15.2;13.755;13.5475;13.47;13.255;12.5225;11.4525;10.78;10.59;10.435;9.215;8.36;6.7575;4.89;3.525;3.235;2.14;1.46;0.45;0.41	1	47	45	0.24	0	31.775	test	29.935	burs	1.06	0	Standard expression	45	test;burs;coln;rtin;thro;utri;cecm;kdny;crtx;pine;jeju;ileu;denC;spln;gizz;duod;bmdm;crbl;livr;brai;hert;lymT;uter;blod;lymB;lung;ovry;adip;isth;hypt;pvtc;chor;feat;pitu;embr;magn;mscB;thym;skin;thyr;trch;hard;mono;nkil;optc	2	3.24;Inf	/test;burs;coln;rtin;thro;utri;cecm;kdny;crtx;pine;jeju;ileu;denC;spln;gizz;duod;bmdm;crbl;livr;brai;hert;lymT;uter;blod;lymB;lung;ovry;adip;isth;hypt;pvtc;chor;feat;pitu;embr;magn;mscB;thym;skin;thyr;trch;hard;mono;nkil;optc/pcrs;cctl	/45/2	NA	cytoskeleton organization;regulation of cell morphogenesis;positive regulation of translation;post-transcriptional regulation of gene expression	cytoplasmic stress granule;cytosolic small ribosomal subunit;cytosol;polysome	nucleic acid binding;poly(A) binding;mRNA 3'-UTR binding	NA	translation;cytoskeleton organization;regulation of cell morphogenesis;positive regulation of translation;positive regulation of translation;post-transcriptional regulation of gene expression;translation;cytoskeleton organization;regulation of cell morphogenesis;positive regulation of translation;positive regulation of translation;post-transcriptional regulation of gene expression;translation;cytoskeleton organization;regulation of cell morphogenesis;positive regulation of translation;positive regulation of translation;post-transcriptional regulation of gene expression;translation;cytoskeleton organization;regulation of cell morphogenesis;positive regulation of translation;positive regulation of translation;post-transcriptional regulation of gene expression;translation;cytoskeleton organization;regulation of cell morphogenesis;positive regulation of translation;positive regulation of translation;post-transcriptional regulation of gene expression;translation;cytoskeleton organization;regulation of cell morphogenesis;positive regulation of translation;positive regulation of translation;post-transcriptional regulation of gene expression	cytoplasm;membrane;cytosol;cytosol;cytosolic small ribosomal subunit;cytoplasmic stress granule;cytoplasmic stress granule;cytosol;polysome;cytoplasm;membrane;cytosol;cytosol;cytosolic small ribosomal subunit;cytoplasmic stress granule;cytoplasmic stress granule;cytosol;polysome;cytoplasm;membrane;cytosol;cytosol;cytosolic small ribosomal subunit;cytoplasmic stress granule;cytoplasmic stress granule;cytosol;polysome;cytoplasm;membrane;cytosol;cytosol;cytosolic small ribosomal subunit;cytoplasmic stress granule;cytoplasmic stress granule;cytosol;polysome;cytosol;cytoplasm;membrane;cytosol;cytosol;cytosolic small ribosomal subunit;cytoplasmic stress granule;cytoplasmic stress granule;cytosol;polysome;cytosol;cytoplasm;membrane;cytosol;cytosol;cytosolic small ribosomal subunit;cytoplasmic stress granule;cytoplasmic stress granule;cytosol;polysome	RNA binding;nucleic acid binding;mRNA 3'-UTR binding;RNA binding;RNA binding;protein binding;RNA binding;mRNA 3'-UTR binding;poly(A) binding;RNA binding;RNA binding;nucleic acid binding;mRNA 3'-UTR binding;RNA binding;RNA binding;protein binding;RNA binding;mRNA 3'-UTR binding;poly(A) binding;nucleic acid binding;mRNA 3'-UTR binding;RNA binding;RNA binding;protein binding;RNA binding;mRNA 3'-UTR binding;poly(A) binding;nucleic acid binding;mRNA 3'-UTR binding;RNA binding;RNA binding;protein binding;RNA binding;mRNA 3'-UTR binding;poly(A) binding;RNA binding;nucleic acid binding;RNA binding;nucleic acid binding;mRNA 3'-UTR binding;RNA binding;RNA binding;protein binding;RNA binding;mRNA 3'-UTR binding;poly(A) binding;RNA binding;RNA binding;RNA binding;RNA binding;nucleic acid binding;mRNA 3'-UTR binding;RNA binding;RNA binding;protein binding;RNA binding;mRNA 3'-UTR binding;poly(A) binding	NA	cytoskeleton organization;post-transcriptional regulation of gene expression;regulation of cell morphogenesis;positive regulation of translation	cytosol;polysome;cytoplasmic stress granule;cytosolic small ribosomal subunit	nucleic acid binding;RNA binding;mRNA 3'-UTR binding;poly(A) binding	La ribonucleoprotein 4	MGI:2443114	1	1	1	1	NA	NA	NA
LOC426878	LIMA1	LIM domain and actin binding 1	34	405788	430425	+	Ncbi	v106	protein_coding	pcg	ENSGALG00010023110	LIMA1	NA	LIMA1	ENSGALG00010023110	LIMA1	3513	9	XM_025145593;XM_040654823;XM_046904973;XM_040654821;XM_040654822;XM_004949728;XM_015300254;XM_015300253;XM_025145594	3302;3299;3194;3912;3191;3648;3619;3804;3651	3191;3513;3912	mRNA;mRNA;mRNA;mRNA;mRNA;mRNA;mRNA;mRNA;mRNA	pcg;pcg;pcg;pcg;pcg;pcg;pcg;pcg;pcg	11;11;10;11;10;11;11;10;11	10;11;11	NCBIGALE00494972801,NCBIGALE00494972802,NCBIGALE00494972803,NCBIGALE00494972804,NCBIGALE00494972805,NCBIGALE00494972806,NCBIGALE00494972807,NCBIGALE00494972808,NCBIGALE00494972809,NCBIGALE004949728010,NCBIGALE004949728011;NCBIGALE01530025301,NCBIGALE01530025302,NCBIGALE01530025303,NCBIGALE01530025304,NCBIGALE01530025305,NCBIGALE01530025306,NCBIGALE01530025307,NCBIGALE01530025308,NCBIGALE01530025309,NCBIGALE015300253010,NCBIGALE015300253011;NCBIGALE01530025401,NCBIGALE01530025402,NCBIGALE01530025403,NCBIGALE01530025404,NCBIGALE01530025405,NCBIGALE01530025406,NCBIGALE01530025407,NCBIGALE01530025408,NCBIGALE01530025409,NCBIGALE015300254010;NCBIGALE02514559301,NCBIGALE02514559302,NCBIGALE02514559303,NCBIGALE02514559304,NCBIGALE02514559305,NCBIGALE02514559306,NCBIGALE02514559307,NCBIGALE02514559308,NCBIGALE02514559309,NCBIGALE025145593010,NCBIGALE025145593011;NCBIGALE02514559401,NCBIGALE02514559402,NCBIGALE02514559403,NCBIGALE02514559404,NCBIGALE02514559405,NCBIGALE02514559406,NCBIGALE02514559407,NCBIGALE02514559408,NCBIGALE02514559409,NCBIGALE025145594010;NCBIGALE04065482101,NCBIGALE04065482102,NCBIGALE04065482103,NCBIGALE04065482104,NCBIGALE04065482105,NCBIGALE04065482106,NCBIGALE04065482107,NCBIGALE04065482108,NCBIGALE04065482109,NCBIGALE040654821010,NCBIGALE040654821011;NCBIGALE04065482201,NCBIGALE04065482202,NCBIGALE04065482203,NCBIGALE04065482204,NCBIGALE04065482205,NCBIGALE04065482206,NCBIGALE04065482207,NCBIGALE04065482208,NCBIGALE04065482209,NCBIGALE040654822010,NCBIGALE040654822011;NCBIGALE04065482301,NCBIGALE04065482302,NCBIGALE04065482303,NCBIGALE04065482304,NCBIGALE04065482305,NCBIGALE04065482306,NCBIGALE04065482307,NCBIGALE04065482308,NCBIGALE04065482309,NCBIGALE040654823010;NCBIGALE04690497301,NCBIGALE04690497302,NCBIGALE04690497303,NCBIGALE04690497304,NCBIGALE04690497305,NCBIGALE04690497306,NCBIGALE04690497307,NCBIGALE04690497308,NCBIGALE04690497309,NCBIGALE046904973010,NCBIGALE046904973011	43,139,46,459,109,149,108,58,116,134,1941;43,136,46,459,109,149,108,58,116,134,1941;43,139,46,459,109,149,58,116,134,1941;653,139,46,459,109,149,108,58,116,134,1941;43,136,46,459,109,149,58,116,134,1941;392,136,46,459,109,149,108,58,116,134,1941;363,136,46,459,109,149,108,58,116,134,1941;653,139,46,459,109,149,58,116,134,1941;392,139,46,459,109,149,108,58,116,134,1941	43;329;1941	10;10;9;10;9;10;10;9;10	9;10;10	3327,2263,1974,4454,831,1792,2049,559,2924,409;3330,2263,1974,4454,831,1792,2049,559,2924,409;3327,2263,1974,4454,831,3948,559,2924,409;3481,2263,1974,4454,831,1792,2049,559,2924,409;3330,2263,1974,4454,831,3948,559,2924,409;2981,2263,1974,4454,831,1792,2049,559,2924,409;3010,2263,1974,4454,831,1792,2049,559,2924,409;3481,2263,1974,4454,831,3948,559,2924,409;2978,2263,1974,4454,831,1792,2049,559,2924,409	409;2125;4454	ortholog_one2one	ENSMUSG00000023022	Lima1	LOC65970	Lima1	LIM domain and actin binding 1	ortholog_one2one	ENSG00000050405	LIMA1	LOC51474	LIMA1	LIM domain and actin binding 1	NA	NA	NA	NA	NA	NA	NA	NA	NA	NA	NA	NA	NA	lincDivg;lincSSup;lincSSup	LOC426876;LOC426879;LOC426879	LARP4;CERS5;CERS5	8829;1804;1986	lincDivg	n.n.n	LOC426876	LARP4	8829	0.35	0.000584039707796961	0	NA	NA	NA	NA	NA	NA	NA	NA	NA	NA	NA	NA	NA	NA	NA	NA	NA	NA	NA	NA	NA	NA	NA	NA	NA	NA	NA	NA	NA	NA	NA	NA	NA	NA	NA	NA	NA	NA	NA	NA	NA	NA	NA	NA	NA	NA	NA	NA	NA	NA	cecm;coln;jeju;ileu;duod;adip;lung;ovry;feat;chor;spln;rtin;kdny;test;pine;trch;utri;thyr;bmdm;uter;embr;gizz;burs;pitu;pvtc;isth;brai;skin;denC;crtx;livr;crbl;hypt;magn;nkil;hard;thym;thro;hert;mscB;blod;optc;pcrs;cctl;lymB;lymT;mono	174.2;158.59;113.2175;109.4375;89.005;82.915;79.665;72.5;68.86;64.795;52.6975;51.075;46.3975;46.08;43.58;31.83;31.605;31.06;25.39;24.73;21.865;20.795;18.4725;15.1875;14.9375;14.395;13.3575;12.83;11.48;11.185;10.905;10.725;10.2475;8.805;8.35;6.6225;6.3675;5.02;4.76;2.68;2.1525;1.5;1.27;1.13;0.455;0.29;0.01	1	46	44	0.45	0	174.2	cecm	158.59	coln	1.1	0	Standard expression	44	cecm;coln;jeju;ileu;duod;adip;lung;ovry;feat;chor;spln;rtin;kdny;test;pine;trch;utri;thyr;bmdm;uter;embr;gizz;burs;pitu;pvtc;isth;brai;skin;denC;crtx;livr;crbl;hypt;magn;nkil;hard;thym;thro;hert;mscB;blod;optc;pcrs;cctl	3	2.48;29;Inf	/cecm;coln;jeju;ileu;duod;adip;lung;ovry;feat;chor;spln;rtin;kdny;test;pine;trch;utri;thyr;bmdm;uter;embr;gizz;burs;pitu;pvtc;isth;brai;skin;denC;crtx;livr;crbl;hypt;magn;nkil;hard;thym;thro;hert;mscB;blod;optc;pcrs;cctl/lymB;lymT/mono	/44/2/1	NA	negative regulation of actin filament depolymerization;actin filament bundle assembly;cell migration;ruffle organization;cholesterol homeostasis;intestinal cholesterol absorption	ruffle;focal adhesion;cleavage furrow;plasma membrane;cytosol;brush border;actin cytoskeleton;stress fiber;brush border membrane	actin filament binding;actin monomer binding	LOW DENSITY LIPOPROTEIN CHOLESTEROL LEVEL QUANTITATIVE TRAIT LOCUS 8	negative regulation of actin filament depolymerization;actin filament bundle assembly;negative regulation of actin filament depolymerization;actin filament bundle assembly;lipid metabolic process;steroid metabolic process;cholesterol metabolic process;cell migration;actin filament bundle assembly;actin filament bundle assembly;cholesterol homeostasis;ruffle organization;intestinal cholesterol absorption;negative regulation of actin filament depolymerization;negative regulation of actin filament depolymerization;actin filament bundle assembly;lipid metabolic process;steroid metabolic process;cholesterol metabolic process;cell migration;actin filament bundle assembly;actin filament bundle assembly;cholesterol homeostasis;ruffle organization;intestinal cholesterol absorption;negative regulation of actin filament depolymerization;negative regulation of actin filament depolymerization;actin filament bundle assembly;lipid metabolic process;steroid metabolic process;cholesterol metabolic process;cell migration;actin filament bundle assembly;actin filament bundle assembly;cholesterol homeostasis;ruffle organization;intestinal cholesterol absorption;negative regulation of actin filament depolymerization;negative regulation of actin filament depolymerization;actin filament bundle assembly;lipid metabolic process;steroid metabolic process;cholesterol metabolic process;cell migration;actin filament bundle assembly;actin filament bundle assembly;cholesterol homeostasis;ruffle organization;intestinal cholesterol absorption;negative regulation of actin filament depolymerization;cell migration;intestinal cholesterol absorption;ruffle organization;cholesterol homeostasis;negative regulation of actin filament depolymerization;actin filament bundle assembly;lipid metabolic process;steroid metabolic process;cholesterol metabolic process;cell migration;actin filament bundle assembly;actin filament bundle assembly;cholesterol homeostasis;ruffle organization;intestinal cholesterol absorption;negative regulation of actin filament depolymerization;negative regulation of actin filament depolymerization;actin filament bundle assembly;negative regulation of actin filament depolymerization;actin filament bundle assembly;negative regulation of actin filament depolymerization;actin filament bundle assembly	plasma membrane;focal adhesion;actin cytoskeleton;cytoplasm;plasma membrane;membrane;cytosol;plasma membrane;cytoskeleton;focal adhesion;focal adhesion;focal adhesion;anchoring junction;actin cytoskeleton;cleavage furrow;ruffle;plasma membrane;stress fiber;actin cytoskeleton;brush border membrane;cytoplasm;plasma membrane;membrane;cytosol;plasma membrane;cytoskeleton;focal adhesion;focal adhesion;focal adhesion;anchoring junction;actin cytoskeleton;cleavage furrow;ruffle;plasma membrane;stress fiber;actin cytoskeleton;brush border membrane;cytoplasm;plasma membrane;membrane;cytosol;plasma membrane;cytoskeleton;focal adhesion;focal adhesion;focal adhesion;anchoring junction;actin cytoskeleton;cleavage furrow;ruffle;plasma membrane;stress fiber;actin cytoskeleton;brush border membrane;cytoplasm;plasma membrane;membrane;cytosol;plasma membrane;cytoskeleton;focal adhesion;focal adhesion;focal adhesion;anchoring junction;actin cytoskeleton;cleavage furrow;ruffle;plasma membrane;stress fiber;actin cytoskeleton;brush border membrane;ruffle;brush border;actin cytoskeleton;brush border membrane;cytoplasm;plasma membrane;membrane;cytosol;plasma membrane;cytoskeleton;focal adhesion;focal adhesion;focal adhesion;anchoring junction;actin cytoskeleton;cleavage furrow;ruffle;plasma membrane;stress fiber;actin cytoskeleton;brush border membrane;cytosol;plasma membrane;focal adhesion;actin cytoskeleton	actin filament binding;metal ion binding;actin filament binding;metal ion binding;actin binding;protein binding;actin filament binding;actin filament binding;cadherin binding;actin monomer binding;actin filament binding;metal ion binding;actin binding;protein binding;actin filament binding;actin filament binding;cadherin binding;actin monomer binding;actin filament binding;metal ion binding;actin binding;protein binding;actin filament binding;actin filament binding;cadherin binding;actin monomer binding;actin filament binding;metal ion binding;actin binding;protein binding;actin filament binding;actin filament binding;cadherin binding;actin monomer binding;actin filament binding;metal ion binding;actin binding;protein binding;actin filament binding;actin filament binding;cadherin binding;actin monomer binding;actin filament binding;metal ion binding;actin filament binding;actin filament binding	decreased thigmotaxis;preweaning lethality incomplete penetrance;decreased circulating cholesterol level;decreased intestinal cholesterol absorption	negative regulation of actin filament depolymerization;actin filament bundle assembly;lipid metabolic process;steroid metabolic process;cholesterol metabolic process;cell migration;ruffle organization;cholesterol homeostasis;intestinal cholesterol absorption	cytosol;cytoplasm;membrane;plasma membrane;cytoskeleton;cell projection;focal adhesion;cleavage furrow;ruffle;actin cytoskeleton;stress fiber;brush border membrane;brush border	actin filament binding;protein binding;metal ion binding;actin binding;actin monomer binding	LIM domain and actin binding 1	MGI:1920992	1	1	1	1	NA	NA	NA
LOC426879	CERS5	ceramide synthase 5	34	432229	450461	+	Ncbi	v106	protein_coding	pcg	ENSGALG00010023127	CERS5	NA	CERS5	ENSGALG00010023127	CERS5	3386	5	XR_213943;XM_424486;XM_046904977;XM_046904978;XM_046904975	6377;4312;2748;2238;1254	1254;3386;6377	transcript;mRNA;mRNA;mRNA;mRNA	mis;pcg;pcg;pcg;pcg	10;12;10;10;11	10;11;12	NCBIGALE04690497501,NCBIGALE04690497502,NCBIGALE04690497503,NCBIGALE04690497504,NCBIGALE04690497505,NCBIGALE04690497506,NCBIGALE04690497507,NCBIGALE04690497508,NCBIGALE04690497509,NCBIGALE046904975010;NCBIGALE04690497701,NCBIGALE04690497702,NCBIGALE04690497703,NCBIGALE04690497704,NCBIGALE04690497705,NCBIGALE04690497706,NCBIGALE04690497707,NCBIGALE04690497708,NCBIGALE04690497709,NCBIGALE046904977010,NCBIGALE046904977011,NCBIGALE046904977012;NCBIGALE04690497801,NCBIGALE04690497802,NCBIGALE04690497803,NCBIGALE04690497804,NCBIGALE04690497805,NCBIGALE04690497806,NCBIGALE04690497807,NCBIGALE04690497808,NCBIGALE04690497809,NCBIGALE046904978010;NCBIGALE42448601,NCBIGALE42448602,NCBIGALE42448603,NCBIGALE42448604,NCBIGALE42448605,NCBIGALE42448606,NCBIGALE42448607,NCBIGALE42448608,NCBIGALE42448609,NCBIGALE424486010;NCBIGALE21394301,NCBIGALE21394302,NCBIGALE21394303,NCBIGALE21394304,NCBIGALE21394305,NCBIGALE21394306,NCBIGALE21394307,NCBIGALE21394308,NCBIGALE21394309,NCBIGALE213943010,NCBIGALE213943011	4441,106,131,58,51,93,129,107,157,1104;812,50,1514,106,131,58,51,93,129,107,157,1104;812,106,131,58,51,93,129,107,157,1104;302,106,131,58,51,93,129,107,157,1104;302,106,131,58,51,93,129,107,157,103,17	17;319;4441	9;11;9;9;10	9;10;11	137,2069,965,583,630,1341,285,1866,2801;1270,1803,137,2069,965,583,630,1341,285,1866,2801;4772,2069,965,583,630,1341,285,1866,2801;5464,2069,965,583,630,1341,285,1866,2801;5464,2069,965,583,630,1341,285,1866,1089,1610	137;1493;5464	ortholog_one2one	ENSMUSG00000023021	Cers5	LOC71949	Cers5	ceramide synthase 5	ortholog_one2one	ENSG00000139624	CERS5	LOC91012	CERS5	ceramide synthase 5	NA	NA	NA	NA	NA	NA	NA	NA	NA	NA	NA	NA	NA	lincSSdw;lincSSdw;lincSSdw	LOC426878;LOC426878;LOC426878	LIMA1;LIMA1;LIMA1	1804;1986;2992	lincSSdw	n.1.1	LOC426878	LIMA1	1804	0.6	2.37304208697226e-09	0	NA	NA	NA	NA	NA	NA	NA	NA	NA	NA	NA	NA	NA	NA	NA	NA	NA	NA	NA	NA	NA	NA	NA	NA	NA	NA	NA	NA	NA	NA	NA	NA	NA	NA	NA	NA	NA	NA	NA	NA	NA	NA	NA	NA	NA	NA	NA	NA	NA	NA	coln;cecm;ileu;jeju;spln;duod;ovry;pine;utri;uter;burs;adip;thro;rtin;bmdm;test;crtx;kdny;lymT;lung;isth;chor;blod;feat;crbl;thyr;gizz;brai;trch;livr;embr;thym;pitu;hypt;denC;lymB;magn;pvtc;mono;skin;hard;nkil;hert;mscB;optc;cctl;pcrs	178.55;129.405;88.7675;79.6875;57.28;52.1125;50.975;42.005;40.88;38.75;38.405;38.39;38.32;37.11;35.9;33.335;32.345;28.9825;28.39;27.95;25.775;23.365;23.1525;21.2225;21.19;21.0175;19.64;19.1975;17.66;17.57;16.585;16.525;15.17;13.9925;12.87;11.8075;10.23;8.545;7.85;5.99;5.75;3.74;3.18;2.165;1.55;0.75;0.5	1	47	45	0.43	0	178.55	coln	129.405	cecm	1.38	0	Standard expression	45	coln;cecm;ileu;jeju;spln;duod;ovry;pine;utri;uter;burs;adip;thro;rtin;bmdm;test;crtx;kdny;lymT;lung;isth;chor;blod;feat;crbl;thyr;gizz;brai;trch;livr;embr;thym;pitu;hypt;denC;lymB;magn;pvtc;mono;skin;hard;nkil;hert;mscB;optc	2	2.07;Inf	/coln;cecm;ileu;jeju;spln;duod;ovry;pine;utri;uter;burs;adip;thro;rtin;bmdm;test;crtx;kdny;lymT;lung;isth;chor;blod;feat;crbl;thyr;gizz;brai;trch;livr;embr;thym;pitu;hypt;denC;lymB;magn;pvtc;mono;skin;hard;nkil;hert;mscB;optc/cctl;pcrs	/45/2	NA	ceramide biosynthetic process;sphingolipid biosynthetic process	integral component of membrane;endoplasmic reticulum	DNA binding;sphingosine N-acyltransferase activity	NA	lipid metabolic process;sphingolipid metabolic process;ceramide biosynthetic process;ceramide biosynthetic process;sphingolipid metabolic process;ceramide biosynthetic process;sphingolipid metabolic process;ceramide biosynthetic process;ceramide biosynthetic process;lipid metabolic process;sphingolipid metabolic process;ceramide biosynthetic process;sphingolipid biosynthetic process;ceramide biosynthetic process;sphingolipid biosynthetic process;ceramide biosynthetic process;sphingolipid metabolic process;ceramide biosynthetic process;ceramide biosynthetic process;lipid metabolic process;sphingolipid metabolic process;ceramide biosynthetic process;lipid metabolic process;sphingolipid metabolic process;ceramide biosynthetic process;sphingolipid biosynthetic process;ceramide biosynthetic process	nucleus;membrane;endoplasmic reticulum;endoplasmic reticulum membrane;integral component of membrane;membrane;integral component of membrane;membrane;nucleus;membrane;integral component of membrane;membrane;endoplasmic reticulum;endoplasmic reticulum membrane;endoplasmic reticulum;endoplasmic reticulum membrane;membrane;integral component of membrane;membrane;membrane;nucleus;membrane;integral component of membrane;nucleus;membrane;endoplasmic reticulum;endoplasmic reticulum membrane;membrane;membrane;membrane;membrane;integral component of membrane;membrane;endoplasmic reticulum;endoplasmic reticulum membrane;endoplasmic reticulum;endoplasmic reticulum membrane	transferase activity;DNA binding;sphingosine N-acyltransferase activity;sphingosine N-acyltransferase activity;sphingosine N-acyltransferase activity;DNA binding;sphingosine N-acyltransferase activity;DNA binding;sphingosine N-acyltransferase activity;transferase activity;N-acyltransferase activity;sphingosine N-acyltransferase activity;sphingosine N-acyltransferase activity;sphingosine N-acyltransferase activity;sphingosine N-acyltransferase activity;DNA binding;sphingosine N-acyltransferase activity;DNA binding;sphingosine N-acyltransferase activity;transferase activity;DNA binding;sphingosine N-acyltransferase activity;transferase activity;N-acyltransferase activity;sphingosine N-acyltransferase activity;sphingosine N-acyltransferase activity;sphingosine N-acyltransferase activity	abnormal bone structure;abnormal motor coordination/ balance;decreased bone mineral content;decreased bone mineral density;decreased exploration in new environment;decreased thigmotaxis;increased circulating sodium level	ceramide biosynthetic process;lipid metabolic process;sphingolipid metabolic process;sphingolipid biosynthetic process	integral component of membrane;membrane;endoplasmic reticulum;endoplasmic reticulum membrane;nucleus	DNA binding;sphingosine N-acyltransferase activity;transferase activity;N-acyltransferase activity	ceramide synthase 5	MGI:1919199	1	1	1	1	NA	NA	NA
LOC426880	COX14	COX14, cytochrome c oxidase assembly factor	34	451400	451752	-	Ncbi	v106	protein_coding	pcg	ENSGALG00010025745	COX14	NA	COX14	ENSGALG00010025745	COX14	287	1	NM_001302157	287	287;287;287	mRNA	pcg	2	2;2;2	NCBIGALE00130215701,NCBIGALE00130215702	38,249	38;144;249	1	1;1;1	67	67;67;67	ortholog_one2one	ENSMUSG00000023020	Cox14	LOC66379	Cox14	cytochrome c oxidase assembly protein 14	ortholog_one2one	ENSG00000178449	COX14	LOC84987	COX14	cytochrome c oxidase assembly factor COX14	NA	NA	NA	NA	NA	NA	NA	NA	NA	NA	NA	NA	NA	lincSSdw	LOC426882	SMARCD1	7116	lincSSdw	1.1.1	LOC426882	SMARCD1	7116	0.14	0.171814213209799	0	NA	NA	NA	NA	NA	NA	NA	NA	NA	NA	NA	NA	NA	NA	NA	NA	NA	NA	NA	NA	NA	NA	NA	NA	NA	NA	NA	NA	NA	NA	NA	NA	NA	NA	NA	NA	NA	NA	NA	NA	NA	NA	NA	NA	NA	NA	NA	NA	NA	NA	isth;chor;pitu;coln;thyr;lymB;magn;uter;skin;livr;utri;jeju;feat;brai;mono;pine;blod;rtin;adip;thro;ileu;kdny;lymT;gizz;hypt;pvtc;trch;lung;ovry;bmdm;cecm;hard;burs;spln;test;duod;hert;mscB;crbl;crtx;thym;embr;denC;optc;cctl;pcrs;nkil	633.225;527.985;459.83;397.295;363.005;318.6775;303.155;246.875;233.45;154.07;131.71;127.0175;123.4425;117.335;108.695;107.88;107.11;102.645;99.32;90.61;83.7075;66.29;55.19;51.47;49.1425;48.29;46.47;44.8325;42.78;41.475;40.83;36.05;30.69;30.2025;28.66;28.635;27.51;22.335;14.27;14.065;13.2175;9.81;7.54;1.63;0.36;0.34;0	1	46	44	0.39	0	633.225	isth	527.985	chor	1.2	1	Standard expression	43	isth;chor;pitu;coln;thyr;lymB;magn;uter;skin;livr;utri;jeju;feat;brai;mono;pine;blod;rtin;adip;thro;ileu;kdny;lymT;gizz;hypt;pvtc;trch;lung;ovry;bmdm;cecm;hard;burs;spln;test;duod;hert;mscB;crbl;crtx;thym;embr;denC	3	4.63;4.53;Inf	/isth;chor;pitu;coln;thyr;lymB;magn;uter;skin;livr;utri;jeju;feat;brai;mono;pine;blod;rtin;adip;thro;ileu;kdny;lymT;gizz;hypt;pvtc;trch;lung;ovry;bmdm;cecm;hard;burs;spln;test;duod;hert;mscB;crbl;crtx;thym;embr;denC/optc/cctl;pcrs	/43/1/2	NA	mitochondrial cytochrome c oxidase assembly	mitochondrion	NA	Isolated cytochrome C oxidase deficiency;MITOCHONDRIAL COMPLEX IV DEFICIENCY NUCLEAR TYPE 10;MITOCHONDRIAL COMPLEX IV DEFICIENCY	mitochondrial cytochrome c oxidase assembly;mitochondrial cytochrome c oxidase assembly;mitochondrial cytochrome c oxidase assembly;mitochondrial cytochrome c oxidase assembly;mitochondrial cytochrome c oxidase assembly;mitochondrial cytochrome c oxidase assembly;mitochondrial cytochrome c oxidase assembly;mitochondrial cytochrome c oxidase assembly;mitochondrial cytochrome c oxidase assembly;mitochondrial cytochrome c oxidase assembly;mitochondrial cytochrome c oxidase assembly;mitochondrial cytochrome c oxidase assembly	membrane;mitochondrion;mitochondrion;mitochondrial membrane;mitochondrion;membrane;mitochondrion;mitochondrion;mitochondrial membrane;mitochondrion;membrane;mitochondrion;mitochondrion;mitochondrial membrane;mitochondrion;membrane;mitochondrion;mitochondrion;mitochondrial membrane;mitochondrion	protein binding;protein binding;protein binding;protein binding	NA	mitochondrial cytochrome c oxidase assembly	mitochondrion;membrane;mitochondrial membrane		cytochrome c oxidase assembly protein 14	MGI:1913629	1	1	1	1	NA	NA	NA
LOC426881	GPD1	glycerol-3-phosphate dehydrogenase 1	34	453320	458081	-	Ncbi	v106	protein_coding	pcg	ENSGALG00010023167	GPD1	NA	GPD1	ENSGALG00010023167	GPD1	2496	1	NM_001389632	2496	2496;2496;2496	mRNA	pcg	8	8;8;8	NCBIGALE00138963201,NCBIGALE00138963202,NCBIGALE00138963203,NCBIGALE00138963204,NCBIGALE00138963205,NCBIGALE00138963206,NCBIGALE00138963207,NCBIGALE00138963208	64,178,141,139,113,234,107,1520	64;312;1520	7	7;7;7	132,450,374,689,280,178,170	132;325;689	ortholog_one2one	ENSMUSG00000023019	Gpd1	LOC14555	Gpd1	glycerol-3-phosphate dehydrogenase 1 (soluble)	ortholog_one2one	ENSG00000167588	GPD1	LOC2819	GPD1	glycerol-3-phosphate dehydrogenase 1	NA	NA	NA	NA	NA	NA	NA	NA	NA	NA	NA	NA	NA	lincConv	LOC426879	CERS5	2859	lincConv	1.1.1	LOC426879	CERS5	2859	0.14	0.174606321031552	0	NA	NA	NA	NA	NA	NA	NA	NA	NA	NA	NA	NA	NA	NA	NA	NA	NA	NA	NA	NA	NA	NA	NA	NA	NA	NA	NA	NA	NA	NA	NA	NA	NA	NA	NA	NA	NA	NA	NA	NA	NA	NA	NA	NA	NA	NA	NA	NA	NA	NA	mscB;kdny;adip;utri;isth;test;livr;ovry;trch;pine;gizz;crtx;skin;hert;blod;lung;thyr;feat;spln;hypt;brai;magn;thym;hard;coln;ileu;pitu;crbl;denC;jeju;rtin;uter;duod;burs;thro;lymB;lymT;pvtc;chor;bmdm;embr;pcrs;cctl;mono;cecm;nkil;optc	2344.665;90.0175;10.9;3.075;2.81;2.44;1.7;1.545;1.14;1;0.935;0.745;0.74;0.73;0.5525;0.52;0.51;0.39;0.385;0.37;0.33;0.33;0.29;0.2475;0.23;0.205;0.19;0.1875;0.165;0.16;0.155;0.15;0.135;0.105;0.1;0.09;0.065;0.0625;0.06;0.045;0.02;0.02;0.01;0.005;0;0;0	1	35	10	0.94	1	2344.665	mscB	90.0175	kdny	26.05	3	Standard expression	1	mscB	7	26.05;8.26;3.54;2.25;2;2;Inf	/mscB/kdny/adip/utri;isth;test;livr;ovry;trch;pine;gizz;crtx;skin;hert;blod;lung;thyr;feat;spln;hypt;brai;magn;thym;hard;coln;ileu;pitu;crbl;denC;jeju;rtin;uter;duod;burs;thro;lymB;lymT;pvtc;chor;bmdm/embr;pcrs/cctl/mono	/1/1/1/37/2/1/1	NA	carbohydrate metabolic process;glycerol-3-phosphate metabolic process;glycerol-3-phosphate catabolic process;gluconeogenesis;positive regulation of glycolytic process;cellular response to tumor necrosis factor;cellular response to cAMP;NADH oxidation;glycerophosphate shuttle	glycerol-3-phosphate dehydrogenase complex	oxidoreductase activity;protein homodimerization activity;NAD binding;oxidoreductase activity, acting on the CH-OH group of donors, NAD or NADP as acceptor;glycerol-3-phosphate dehydrogenase [NAD+] activity;glycerol-3-phosphate dehydrogenase [NAD(P)+] activity	Transient infantile hypertriglyceridemia and hepatosteatosis;HYPERTRIGLYCERIDEMIA TRANSIENT INFANTILE	carbohydrate metabolic process;glycerol-3-phosphate metabolic process;glycerol-3-phosphate catabolic process;gluconeogenesis;NADH oxidation;glycerophosphate shuttle;NADH metabolic process;positive regulation of glycolytic process;glycerolipid metabolic process;cellular response to cAMP;cellular response to tumor necrosis factor;glycerol-3-phosphate metabolic process;NADH oxidation;carbohydrate metabolic process;glycerol-3-phosphate metabolic process;glycerol-3-phosphate catabolic process;glycerol-3-phosphate metabolic process;NADH oxidation	glycerol-3-phosphate dehydrogenase complex;cytoplasm;cytosol;cytosol;cytosol;extracellular exosome;glycerol-3-phosphate dehydrogenase complex;cytoplasm;cytosol;cytosol;extracellular exosome	oxidoreductase activity;protein homodimerization activity;NAD binding;oxidoreductase activity, acting on the CH-OH group of donors, NAD or NADP as acceptor;glycerol-3-phosphate dehydrogenase [NAD+] activity;protein binding;glycerol-3-phosphate dehydrogenase (quinone) activity;glycerol-3-phosphate dehydrogenase [NAD(P)+] activity;glycerol-3-phosphate dehydrogenase [NAD(P)+] activity;glycerol-3-phosphate dehydrogenase [NAD(P)+] activity;oxidoreductase activity;protein homodimerization activity;NAD binding;oxidoreductase activity, acting on the CH-OH group of donors, NAD or NADP as acceptor;glycerol-3-phosphate dehydrogenase [NAD+] activity;protein binding;glycerol-3-phosphate dehydrogenase [NAD(P)+] activity;glycerol-3-phosphate dehydrogenase [NAD(P)+] activity;glycerol-3-phosphate dehydrogenase [NAD(P)+] activity	abnormal gait;abnormal skin morphology;increased circulating alkaline phosphatase level;increased circulating creatinine level;increased circulating phosphate level;increased circulating potassium level;abnormal enzyme/coenzyme activity	carbohydrate metabolic process;glycerol-3-phosphate metabolic process;glycerol-3-phosphate catabolic process;cellular response to tumor necrosis factor;cellular response to cAMP;gluconeogenesis;NADH metabolic process;positive regulation of glycolytic process;glycerolipid metabolic process;NADH oxidation;glycerophosphate shuttle	glycerol-3-phosphate dehydrogenase complex;mitochondrion;cytosol;cytoplasm	oxidoreductase activity;NAD binding;protein homodimerization activity;oxidoreductase activity, acting on the CH-OH group of donors, NAD or NADP as acceptor;glycerol-3-phosphate dehydrogenase [NAD+] activity;glycerol-3-phosphate dehydrogenase [NAD(P)+] activity;glycerol-3-phosphate dehydrogenase (quinone) activity	glycerol-3-phosphate dehydrogenase 1 (soluble)	MGI:95679	1	1	1	1	NA	NA	NA
LOC426882	SMARCD1	SWI/SNF related, matrix associated, actin dependent regulator of chromatin, subfamily d, member 1	34	458868	465952	-	Ncbi	v106	protein_coding	pcg	ENSGALG00010023184	SMARCD1	NA	SMARCD1	ENSGALG00010023184	SMARCD1	3161	1	XM_424488	3161	3161;3161;3161	mRNA	pcg	13	13;13;13	NCBIGALE42448801,NCBIGALE42448802,NCBIGALE42448803,NCBIGALE42448804,NCBIGALE42448805,NCBIGALE42448806,NCBIGALE42448807,NCBIGALE42448808,NCBIGALE42448809,NCBIGALE424488010,NCBIGALE424488011,NCBIGALE424488012,NCBIGALE424488013	186,188,43,123,123,117,102,162,98,136,123,102,1658	43;243;1658	12	12;12;12	142,1167,97,272,493,331,98,113,430,334,235,224	97;328;1167	ortholog_one2one	ENSMUSG00000023018	Smarcd1	LOC83797	Smarcd1	SWI/SNF related, matrix associated, actin dependent regulator of chromatin, subfamily d, member 1	ortholog_one2one	ENSG00000066117	SMARCD1	LOC6602	SMARCD1	SWI/SNF related, matrix associated, actin dependent regulator of chromatin, subfamily d, member 1	NA	NA	NA	NA	NA	NA	NA	NA	NA	NA	NA	NA	NA	lincConv	LOC426879	CERS5	8407	lincConv	1.1.1	LOC426879	CERS5	8407	0.52	2.43068226002994e-07	0	NA	NA	NA	NA	NA	NA	NA	NA	NA	NA	NA	NA	NA	NA	NA	NA	NA	NA	NA	NA	NA	NA	NA	NA	NA	NA	NA	NA	NA	NA	NA	NA	NA	NA	NA	NA	NA	NA	NA	NA	NA	NA	NA	NA	NA	NA	NA	NA	NA	NA	embr;pine;rtin;spln;crtx;ovry;brai;crbl;thro;utri;pitu;chor;test;adip;hypt;lymT;burs;uter;cecm;ileu;coln;lung;bmdm;kdny;jeju;isth;duod;blod;lymB;feat;gizz;thyr;livr;thym;skin;magn;hert;denC;trch;mscB;pvtc;hard;mono;optc;nkil;pcrs;cctl	62.75;52.825;52.305;45.6825;44.93;44.22;38.235;38.015;37.98;36.245;34.09;33.24;29.16;28.04;27.6;27.21;26.6925;24.185;23.935;23.65;23.58;23.4675;21.725;19.9275;18.84;18.825;17.6325;17.0225;15.4075;14.8575;14.615;13.215;9.26;7.8;6.94;6.875;6.23;5.925;5.72;5.7;4.9525;3.98;2.225;0.96;0.72;0.35;0.29	1	47	43	0.34	0	62.75	embr	52.825	pine	1.19	0	Standard expression	43	embr;pine;rtin;spln;crtx;ovry;brai;crbl;thro;utri;pitu;chor;test;adip;hypt;lymT;burs;uter;cecm;ileu;coln;lung;bmdm;kdny;jeju;isth;duod;blod;lymB;feat;gizz;thyr;livr;thym;skin;magn;hert;denC;trch;mscB;pvtc;hard;mono	3	2.32;2.06;Inf	/embr;pine;rtin;spln;crtx;ovry;brai;crbl;thro;utri;pitu;chor;test;adip;hypt;lymT;burs;uter;cecm;ileu;coln;lung;bmdm;kdny;jeju;isth;duod;blod;lymB;feat;gizz;thyr;livr;thym;skin;magn;hert;denC;trch;mscB;pvtc;hard;mono/optc;nkil/pcrs;cctl	/43/2/2	NA	regulation of transcription by RNA polymerase II;nucleosome disassembly;chromatin remodeling;epigenetic maintenance of chromatin in transcription-competent conformation;positive regulation of T cell differentiation;positive regulation of double-strand break repair;regulation of nucleotide-excision repair;positive regulation of myoblast differentiation;regulation of G1/S transition of mitotic cell cycle;regulation of mitotic metaphase/anaphase transition;regulation of G0 to G1 transition;DNA-templated transcription	SWI/SNF complex;nBAF complex;npBAF complex;nucleus;nucleoplasm;intracellular membrane-bounded organelle;brahma complex	transcription coregulator activity;molecular adaptor activity	COFFIN-SIRIS SYNDROME;COFFIN-SIRIS SYNDROME 11;Syndromic intellectual disability;Breast Carcinoma by Gene Expression Profile;Endometrial Endometrioid Adenocarcinoma;Hepatobiliary Neoplasm;Merkel cell skin cancer;ND;Ovarian Endometrioid Adenocarcinoma with Squamous Differentiation;Placental Choriocarcinoma;T-cell acute lymphoblastic leukemia;Thyroid Gland Oncocytic Follicular Carcinoma;Acute myeloid leukemia;angiosarcoma;bile duct carcinoma;bladder transitional cell carcinoma;brain glioblastoma;Breast carcinoma;breast ductal adenocarcinoma;cecum adenocarcinoma;cervical carcinoma;Chronic lymphocytic leukemia;Clear cell renal carcinoma;colon adenocarcinoma;colorectal adenocarcinoma;gastric adenocarcinoma;head and neck squamous cell carcinoma;Hepatocellular Carcinoma;kidney neoplasm;lobular breast carcinoma;Lung adenocarcinoma;Lung carcinoma;lymphoid neoplasm;Melanoma;oral squamous cell carcinoma;pancreatic carcinoma;pancreatic ductal adenocarcinoma;pancreatic neuroendocrine tumor;prostate adenocarcinoma;prostate carcinoma;rectal adenocarcinoma;skin carcinoma;small cell carcinoma;Small cell lung carcinoma;soft tissue sarcoma;squamous cell lung carcinoma;testicular seminoma;thyroid carcinoma;urothelial carcinoma	DNA-templated transcription;chromatin organization;positive regulation of DNA-templated transcription;cellular component organization;nervous system development;chromatin remodeling;regulation of transcription by RNA polymerase II;regulation of mitotic metaphase/anaphase transition;positive regulation of T cell differentiation;positive regulation of myoblast differentiation;regulation of G0 to G1 transition;regulation of G1/S transition of mitotic cell cycle;positive regulation of double-strand break repair;regulation of nucleotide-excision repair;chromatin remodeling;regulation of transcription by RNA polymerase II;nucleosome disassembly;chromatin remodeling;regulation of mitotic metaphase/anaphase transition;positive regulation of T cell differentiation;positive regulation of cell differentiation;positive regulation of myoblast differentiation;epigenetic maintenance of chromatin in transcription-competent conformation;regulation of G0 to G1 transition;positive regulation of stem cell population maintenance;regulation of G1/S transition of mitotic cell cycle;positive regulation of double-strand break repair;regulation of nucleotide-excision repair;positive regulation of cell population proliferation;negative regulation of cell differentiation;cellular response to fatty acid;DNA-templated transcription;chromatin organization;positive regulation of DNA-templated transcription;cellular component organization;nervous system development;chromatin remodeling;regulation of transcription by RNA polymerase II;regulation of mitotic metaphase/anaphase transition;positive regulation of T cell differentiation;positive regulation of myoblast differentiation;regulation of G0 to G1 transition;regulation of G1/S transition of mitotic cell cycle;positive regulation of double-strand break repair;regulation of nucleotide-excision repair;chromatin remodeling;regulation of transcription by RNA polymerase II;nucleosome disassembly;chromatin remodeling;regulation of mitotic metaphase/anaphase transition;positive regulation of T cell differentiation;positive regulation of cell differentiation;positive regulation of myoblast differentiation;epigenetic maintenance of chromatin in transcription-competent conformation;regulation of G0 to G1 transition;positive regulation of stem cell population maintenance;regulation of G1/S transition of mitotic cell cycle;positive regulation of double-strand break repair;regulation of nucleotide-excision repair;positive regulation of cell population proliferation;negative regulation of cell differentiation;cellular component organization;regulation of mitotic metaphase/anaphase transition;positive regulation of T cell differentiation;positive regulation of myoblast differentiation;regulation of G0 to G1 transition;regulation of G1/S transition of mitotic cell cycle;positive regulation of double-strand break repair;regulation of nucleotide-excision repair;cellular component organization;regulation of mitotic metaphase/anaphase transition;positive regulation of T cell differentiation;positive regulation of myoblast differentiation;regulation of G0 to G1 transition;regulation of G1/S transition of mitotic cell cycle;positive regulation of double-strand break repair;regulation of nucleotide-excision repair	SWI/SNF complex;nBAF complex;npBAF complex;nucleus;intracellular membrane-bounded organelle;nucleoplasm;nucleus;brahma complex;chromatin;SWI/SNF complex;SWI/SNF complex;brahma complex;npBAF complex;nBAF complex;SWI/SNF complex;npBAF complex;nBAF complex;kinetochore;nuclear matrix;RSC-type complex;GBAF complex;SWI/SNF complex;nBAF complex;npBAF complex;nucleus;intracellular membrane-bounded organelle;nucleoplasm;nucleus;brahma complex;chromatin;SWI/SNF complex;SWI/SNF complex;brahma complex;npBAF complex;nBAF complex;SWI/SNF complex;npBAF complex;nBAF complex;kinetochore;nuclear matrix;RSC-type complex;GBAF complex;SWI/SNF complex;nBAF complex;npBAF complex;intracellular membrane-bounded organelle;nucleoplasm;SWI/SNF complex;nBAF complex;npBAF complex;intracellular membrane-bounded organelle;nucleoplasm;brahma complex;SWI/SNF complex;nBAF complex;npBAF complex;SWI/SNF complex;nBAF complex;npBAF complex;brahma complex	protein binding;transcription coregulator activity;transcription coactivator activity;molecular adaptor activity;chromatin binding;signaling receptor binding;protein binding;transcription coregulator activity;transcription coactivator activity;molecular adaptor activity	NA	epigenetic maintenance of chromatin in transcription-competent conformation;regulation of transcription by RNA polymerase II;nervous system development;DNA-templated transcription;chromatin organization;regulation of mitotic metaphase/anaphase transition;positive regulation of T cell differentiation;positive regulation of myoblast differentiation;regulation of G0 to G1 transition;regulation of G1/S transition of mitotic cell cycle;positive regulation of double-strand break repair;regulation of nucleotide-excision repair;chromatin remodeling;nucleosome disassembly;positive regulation of cell differentiation;positive regulation of stem cell population maintenance;positive regulation of cell population proliferation;negative regulation of cell differentiation;cellular response to fatty acid	SWI/SNF complex;nBAF complex;npBAF complex;nucleus;nucleoplasm;intracellular membrane-bounded organelle;brahma complex;chromatin;kinetochore;nuclear matrix;RSC-type complex;GBAF complex	protein binding;chromatin binding;signaling receptor binding;transcription coregulator activity;molecular adaptor activity	SWI/SNF related, matrix associated, actin dependent regulator of chromatin, subfamily d, member 1	MGI:1933623	1	1	1	1	NA	NA	NA
LOC426883	ASIC1	acid sensing ion channel subunit 1	34	469270	486902	-	Ncbi	v106	protein_coding	pcg	ENSGALG00010023231	ASIC1	NA	ASIC1	ENSGALG00010023231	ASIC1	3214	5	XM_015300234;XM_015300235;XM_015300233;XM_015300232;NM_001040467	1590;3660;3432;3855;3532	1590;3214;3855	mRNA;mRNA;mRNA;mRNA;mRNA	pcg;pcg;pcg;pcg;pcg	11;10;10;12;12	10;11;12	NCBIGALE00104046701,NCBIGALE00104046702,NCBIGALE00104046703,NCBIGALE00104046704,NCBIGALE00104046705,NCBIGALE00104046706,NCBIGALE00104046707,NCBIGALE00104046708,NCBIGALE00104046709,NCBIGALE001040467010,NCBIGALE001040467011;NCBIGALE01530023201,NCBIGALE01530023202,NCBIGALE01530023203,NCBIGALE01530023204,NCBIGALE01530023205,NCBIGALE01530023206,NCBIGALE01530023207,NCBIGALE01530023208,NCBIGALE01530023209,NCBIGALE015300232010;NCBIGALE01530023301,NCBIGALE01530023302,NCBIGALE01530023303,NCBIGALE01530023304,NCBIGALE01530023305,NCBIGALE01530023306,NCBIGALE01530023307,NCBIGALE01530023308,NCBIGALE01530023309,NCBIGALE015300233010;NCBIGALE01530023401,NCBIGALE01530023402,NCBIGALE01530023403,NCBIGALE01530023404,NCBIGALE01530023405,NCBIGALE01530023406,NCBIGALE01530023407,NCBIGALE01530023408,NCBIGALE01530023409,NCBIGALE015300234010,NCBIGALE015300234011,NCBIGALE015300234012;NCBIGALE01530023501,NCBIGALE01530023502,NCBIGALE01530023503,NCBIGALE01530023504,NCBIGALE01530023505,NCBIGALE01530023506,NCBIGALE01530023507,NCBIGALE01530023508,NCBIGALE01530023509,NCBIGALE015300235010,NCBIGALE015300235011,NCBIGALE015300235012	371,196,151,128,151,57,154,92,80,105,105;844,151,128,151,57,154,92,80,105,1898;616,151,128,151,57,154,92,80,105,1898;449,394,196,151,128,151,57,154,92,80,105,1898;126,394,196,151,128,151,57,154,92,80,105,1898	57;292;1898	10;9;9;11;11	9;10;11	807,11117,395,179,78,83,76,217,129,143;882,395,179,78,83,76,217,129,143;1110,395,179,78,83,76,217,129,143;565,807,11117,395,179,78,83,76,217,129,143;386,807,11117,395,179,78,83,76,217,129,143	76;904;11117	ortholog_one2one	ENSMUSG00000023017	Asic1	LOC11419	Asic1	acid-sensing (proton-gated) ion channel 1	ortholog_one2one	ENSG00000110881	ASIC1	LOC41	ASIC1	acid sensing ion channel subunit 1	NA	NA	NA	NA	NA	NA	NA	NA	NA	NA	NA	NA	NA	lncgSSexCont;lincSSup;lincSSup	LOC107055396;LOC107055396;LOC426882	LOC107055396;LOC107055396;SMARCD1	0;3;3318	lncgSSexCont	n.n.n	LOC107055396	LOC107055396	0	0.3	0.00604494325234268	0	NA	NA	NA	NA	NA	NA	NA	NA	NA	NA	NA	NA	NA	NA	NA	NA	NA	NA	NA	NA	NA	NA	NA	NA	NA	NA	NA	NA	NA	NA	NA	NA	NA	NA	NA	NA	NA	NA	NA	NA	NA	NA	NA	NA	NA	NA	NA	NA	NA	NA	crtx;crbl;brai;embr;hypt;rtin;pitu;pine;ovry;coln;spln;gizz;cecm;chor;feat;duod;jeju;utri;test;pvtc;ileu;adip;isth;optc;thyr;uter;hard;kdny;lung;hert;burs;skin;mscB;lymB;thym;pcrs;cctl;trch;blod;bmdm;denC;livr;lymT;magn;mono;nkil;thro	62.49;57.045;48.17;39.875;32.1275;21.26;18.155;16.18;7.67;4.705;2.7575;2.36;2.135;1.65;1.48;1.2425;0.9825;0.85;0.815;0.7575;0.715;0.62;0.555;0.55;0.515;0.34;0.335;0.2625;0.235;0.2;0.1675;0.12;0.085;0.0675;0.0525;0.03;0.02;0.01;0;0;0;0;0;0;0;0;0	1	32	16	0.79	0	62.49	crtx	57.045	crbl	1.1	9	Standard expression	8	crtx;crbl;brai;embr;hypt;rtin;pitu;pine	3	2.11;2;Inf	/crtx;crbl;brai;embr;hypt;rtin;pitu;pine/ovry;coln;spln;gizz;cecm;chor;feat;duod;jeju;utri;test;pvtc;ileu;adip;isth;optc;thyr;uter;hard;kdny;lung;hert;burs;skin;mscB;lymB;thym;pcrs;cctl/trch	/8/29/1	NA	sodium ion transport;sodium ion transmembrane transport;cellular response to pH;calcium ion transmembrane transport;establishment of localization in cell;regulation of membrane potential;memory;behavioral fear response;associative learning;neurotransmitter secretion;response to amphetamine;response to acidic pH;cation transport;ion transmembrane transport;negative regulation of neurotransmitter secretion;sensory perception of sour taste;ion transport;protein homotrimerization	integral component of membrane;membrane;plasma membrane;Golgi apparatus;synapse	sodium channel activity;ligand-gated sodium channel activity;acid-sensing ion channel activity;cation channel activity;ion gated channel activity;identical protein binding;protein binding	NA	sodium ion transport;ion transport;sodium ion transport;calcium ion transport;sensory perception of sour taste;sensory perception of sour taste;inorganic cation transmembrane transport;sodium ion transmembrane transport;signal transduction;sodium ion transmembrane transport;sodium ion transmembrane transport;protein homotrimerization;response to pH;cellular response to pH;sodium ion transport;ion transport;sodium ion transport;calcium ion transport;sensory perception of sour taste;sensory perception of sour taste;inorganic cation transmembrane transport;sodium ion transmembrane transport;signal transduction;sodium ion transmembrane transport;sodium ion transmembrane transport;protein homotrimerization;behavioral fear response;response to amphetamine;cation transport;neurotransmitter secretion;memory;associative learning;response to pH;response to acidic pH;ion transmembrane transport;regulation of membrane potential;negative regulation of neurotransmitter secretion;establishment of localization in cell;calcium ion transmembrane transport;cellular response to pH;ion transport;sodium ion transport;sodium ion transmembrane transport;sodium ion transport;sodium ion transmembrane transport;sensory perception of sour taste;inorganic cation transmembrane transport;sodium ion transport;ion transport;sodium ion transport;calcium ion transport;sensory perception of sour taste;sensory perception of sour taste;inorganic cation transmembrane transport;sodium ion transmembrane transport;signal transduction;sodium ion transmembrane transport;sodium ion transmembrane transport;protein homotrimerization;response to pH;cellular response to pH;sodium ion transport;ion transport;sodium ion transmembrane transport	membrane;plasma membrane;plasma membrane;plasma membrane;Golgi apparatus;plasma membrane;presynapse;plasma membrane;plasma membrane;integral component of membrane;membrane;plasma membrane;plasma membrane;plasma membrane;Golgi apparatus;plasma membrane;presynapse;plasma membrane;plasma membrane;cell surface;synapse;membrane;integral component of membrane;membrane;integral component of membrane;membrane;plasma membrane;plasma membrane;plasma membrane;Golgi apparatus;plasma membrane;presynapse;plasma membrane;plasma membrane;membrane	sodium channel activity;protein binding;ligand-gated sodium channel activity;ligand-gated sodium channel activity;ligand-gated sodium channel activity;acid-sensing ion channel activity;acid-sensing ion channel activity;acid-sensing ion channel activity;sodium channel activity;ligand-gated sodium channel activity;protein binding;ligand-gated sodium channel activity;ligand-gated sodium channel activity;ion channel activity;cation channel activity;ion gated channel activity;inorganic cation transmembrane transporter activity;acid-sensing ion channel activity;acid-sensing ion channel activity;acid-sensing ion channel activity;acid-sensing ion channel activity;sodium channel activity;sodium channel activity;ligand-gated sodium channel activity;sodium channel activity;ligand-gated sodium channel activity;protein binding;ligand-gated sodium channel activity;ligand-gated sodium channel activity;acid-sensing ion channel activity;acid-sensing ion channel activity;acid-sensing ion channel activity;sodium channel activity	decreased startle reflex;abnormal acid-activated cation-mediated receptor currents;abnormal excitatory postsynaptic potential;abnormal eye blink conditioning behavior;abnormal long term potentiation;abnormal long term spatial reference memory;abnormal spatial learning	sodium ion transport;ion transport;calcium ion transport;establishment of localization in cell;cation transport;behavioral fear response;memory;sodium ion transmembrane transport;sensory perception of sour taste;cellular response to pH;inorganic cation transmembrane transport;regulation of membrane potential;calcium ion transmembrane transport;neurotransmitter secretion;ion transmembrane transport;response to acidic pH;associative learning;response to amphetamine;protein homotrimerization;negative regulation of neurotransmitter secretion	integral component of membrane;membrane;synapse;plasma membrane;Golgi apparatus;cell surface;dendritic shaft;presynapse;dendritic spine	sodium channel activity;ligand-gated sodium channel activity;protein binding;cation channel activity;channel activity;ion channel activity;inorganic cation transmembrane transporter activity;ion gated channel activity;acid-sensing ion channel activity	acid-sensing (proton-gated) ion channel 1	MGI:1194915	2	1	1	1	NA	NA	NA
LOC426884	RACGAP1	Rac GTPase activating protein 1	34	499458	507045	+	Ncbi	v106	protein_coding	pcg	ENSGALG00010023264	RACGAP1	NA	RACGAP1	ENSGALG00010023264	RACGAP1	2319	6	XM_040654828;XM_046904974;XM_025145591;XM_004949732;XM_025145590;XM_040654827	2147;2614;2175;2211;2438;2330	2147;2319;2614	mRNA;mRNA;mRNA;mRNA;mRNA;mRNA	pcg;pcg;pcg;pcg;pcg;pcg	17;17;17;17;17;17	17;17;17	NCBIGALE00494973201,NCBIGALE00494973202,NCBIGALE00494973203,NCBIGALE00494973204,NCBIGALE00494973205,NCBIGALE00494973206,NCBIGALE00494973207,NCBIGALE00494973208,NCBIGALE00494973209,NCBIGALE004949732010,NCBIGALE004949732011,NCBIGALE004949732012,NCBIGALE004949732013,NCBIGALE004949732014,NCBIGALE004949732015,NCBIGALE004949732016,NCBIGALE004949732017;NCBIGALE02514559001,NCBIGALE02514559002,NCBIGALE02514559003,NCBIGALE02514559004,NCBIGALE02514559005,NCBIGALE02514559006,NCBIGALE02514559007,NCBIGALE02514559008,NCBIGALE02514559009,NCBIGALE025145590010,NCBIGALE025145590011,NCBIGALE025145590012,NCBIGALE025145590013,NCBIGALE025145590014,NCBIGALE025145590015,NCBIGALE025145590016,NCBIGALE025145590017;NCBIGALE02514559101,NCBIGALE02514559102,NCBIGALE02514559103,NCBIGALE02514559104,NCBIGALE02514559105,NCBIGALE02514559106,NCBIGALE02514559107,NCBIGALE02514559108,NCBIGALE02514559109,NCBIGALE025145591010,NCBIGALE025145591011,NCBIGALE025145591012,NCBIGALE025145591013,NCBIGALE025145591014,NCBIGALE025145591015,NCBIGALE025145591016,NCBIGALE025145591017;NCBIGALE04065482701,NCBIGALE04065482702,NCBIGALE04065482703,NCBIGALE04065482704,NCBIGALE04065482705,NCBIGALE04065482706,NCBIGALE04065482707,NCBIGALE04065482708,NCBIGALE04065482709,NCBIGALE040654827010,NCBIGALE040654827011,NCBIGALE040654827012,NCBIGALE040654827013,NCBIGALE040654827014,NCBIGALE040654827015,NCBIGALE040654827016,NCBIGALE040654827017;NCBIGALE04065482801,NCBIGALE04065482802,NCBIGALE04065482803,NCBIGALE04065482804,NCBIGALE04065482805,NCBIGALE04065482806,NCBIGALE04065482807,NCBIGALE04065482808,NCBIGALE04065482809,NCBIGALE040654828010,NCBIGALE040654828011,NCBIGALE040654828012,NCBIGALE040654828013,NCBIGALE040654828014,NCBIGALE040654828015,NCBIGALE040654828016,NCBIGALE040654828017;NCBIGALE04690497401,NCBIGALE04690497402,NCBIGALE04690497403,NCBIGALE04690497404,NCBIGALE04690497405,NCBIGALE04690497406,NCBIGALE04690497407,NCBIGALE04690497408,NCBIGALE04690497409,NCBIGALE046904974010,NCBIGALE046904974011,NCBIGALE046904974012,NCBIGALE046904974013,NCBIGALE046904974014,NCBIGALE046904974015,NCBIGALE046904974016,NCBIGALE046904974017	27,89,203,137,70,54,78,118,131,165,96,199,106,133,136,106,299;494,89,203,137,70,54,78,118,131,165,96,199,106,133,136,106,299;55,89,203,137,70,54,78,118,131,165,96,199,106,133,136,106,299;91,89,203,137,70,54,78,118,131,165,96,199,106,133,136,106,299;318,89,203,137,70,54,78,118,131,165,96,199,106,133,136,106,299;210,89,203,137,70,54,78,118,131,165,96,199,106,133,136,106,299	27;136;494	16;16;16;16;16;16	16;16;16	1075,422,360,200,201,563,134,185,199,376,231,608,162,145,261,335;399,422,360,200,201,563,134,185,199,376,231,608,162,145,261,335;1047,422,360,200,201,563,134,185,199,376,231,608,162,145,261,335;268,422,360,200,201,563,134,185,199,376,231,608,162,145,261,335;784,422,360,200,201,563,134,185,199,376,231,608,162,145,261,335;892,422,360,200,201,563,134,185,199,376,231,608,162,145,261,335	134;320;1075	ortholog_one2one	ENSMUSG00000023015	Racgap1	LOC26934	Racgap1	Rac GTPase-activating protein 1	ortholog_one2one	ENSG00000161800	RACGAP1	LOC29127	RACGAP1	Rac GTPase activating protein 1	NA	NA	NA	NA	NA	NA	NA	NA	NA	NA	NA	NA	NA	NA	NA	NA	NA	NA	NA	NA	NA	NA	NA	NA	NA	NA	NA	NA	NA	NA	NA	NA	NA	NA	NA	NA	NA	NA	NA	NA	NA	NA	NA	NA	NA	NA	NA	NA	NA	NA	NA	NA	NA	NA	NA	NA	NA	NA	NA	NA	NA	NA	NA	NA	NA	NA	NA	NA	NA	NA	NA	NA	NA	NA	NA	test;ovry;burs;embr;spln;lymB;kdny;chor;thym;cecm;duod;feat;coln;ileu;pine;denC;jeju;bmdm;trch;skin;brai;utri;pitu;thro;lymT;lung;crbl;thyr;hard;adip;hypt;blod;nkil;rtin;pvtc;livr;uter;crtx;gizz;optc;isth;cctl;hert;magn;mscB;mono;pcrs	396.615;61.755;59.42;18.875;18.075;17.8575;14.835;14.37;13.6875;10.25;9.8275;9.33;8.49;7.4025;6.935;6.895;6.8475;6;5.745;4.84;4.5625;4.005;3.705;2.87;2.705;2.63;2.285;1.75;1.42;1.35;1.305;0.845;0.61;0.52;0.515;0.495;0.46;0.42;0.39;0.36;0.28;0.16;0.14;0.11;0.11;0.06;0.05	1	45	31	0.76	0	396.615	test	61.755	ovry	6.42	0	Standard expression	1	test	3	6.42;3.15;Inf	/test/ovry;burs/embr;spln;lymB;kdny;chor;thym;cecm;duod;feat;coln;ileu;pine;denC;jeju;bmdm;trch;skin;brai;utri;pitu;thro;lymT;lung;crbl;thyr;hard;adip;hypt;blod;nkil;rtin;pvtc;livr;uter;crtx;gizz;optc;isth;cctl;hert;magn;mscB;mono;pcrs	/1/2/44	NA	signal transduction;spermatogenesis;mitotic cytokinesis;positive regulation of cytokinesis;regulation of attachment of spindle microtubules to kinetochore;erythrocyte differentiation;neuroblast proliferation;mitotic spindle midzone assembly;regulation of embryonic development;sulfate transport;actomyosin contractile ring assembly	nucleus;midbody;spindle;cleavage furrow;mitotic spindle;spindle midzone;extrinsic component of cytoplasmic side of plasma membrane;nucleoplasm;centralspindlin complex	GTPase activator activity;microtubule binding;alpha-tubulin binding;beta-tubulin binding;protein kinase binding;phosphatidylinositol-3,4,5-trisphosphate binding;gamma-tubulin binding	NA	signal transduction;signal transduction;cell cycle;ion transport;cell division;cell differentiation;regulation of small GTPase mediated signal transduction;spermatogenesis;spermatogenesis;erythrocyte differentiation;mitotic cytokinesis;regulation of small GTPase mediated signal transduction;Rho protein signal transduction;neuroblast proliferation;mitotic cytokinesis;mitotic cytokinesis;positive regulation of cytokinesis;positive regulation of cytokinesis;mitotic spindle midzone assembly;mitotic spindle midzone assembly;regulation of embryonic development;regulation of attachment of spindle microtubules to kinetochore;sulfate transport;actomyosin contractile ring assembly;signal transduction;cell cycle;ion transport;cell division;cell differentiation;neuroblast proliferation;regulation of embryonic development;regulation of small GTPase mediated signal transduction;spermatogenesis;spermatogenesis;erythrocyte differentiation;mitotic cytokinesis;regulation of small GTPase mediated signal transduction;Rho protein signal transduction;neuroblast proliferation;mitotic cytokinesis;mitotic cytokinesis;positive regulation of cytokinesis;positive regulation of cytokinesis;mitotic spindle midzone assembly;mitotic spindle midzone assembly;regulation of embryonic development;regulation of attachment of spindle microtubules to kinetochore;sulfate transport;actomyosin contractile ring assembly;signal transduction;cell cycle;ion transport;cell division;cell differentiation;regulation of small GTPase mediated signal transduction;spermatogenesis;spermatogenesis;erythrocyte differentiation;mitotic cytokinesis;regulation of small GTPase mediated signal transduction;Rho protein signal transduction;neuroblast proliferation;mitotic cytokinesis;mitotic cytokinesis;positive regulation of cytokinesis;positive regulation of cytokinesis;mitotic spindle midzone assembly;mitotic spindle midzone assembly;regulation of embryonic development;regulation of attachment of spindle microtubules to kinetochore;sulfate transport;actomyosin contractile ring assembly;signal transduction;cell cycle;ion transport;cell division;cell differentiation;regulation of small GTPase mediated signal transduction;spermatogenesis;spermatogenesis;erythrocyte differentiation;mitotic cytokinesis;regulation of small GTPase mediated signal transduction;Rho protein signal transduction;neuroblast proliferation;mitotic cytokinesis;mitotic cytokinesis;positive regulation of cytokinesis;positive regulation of cytokinesis;mitotic spindle midzone assembly;mitotic spindle midzone assembly;regulation of embryonic development;regulation of attachment of spindle microtubules to kinetochore;sulfate transport;actomyosin contractile ring assembly;signal transduction;cell cycle;ion transport;cell division;cell differentiation;regulation of small GTPase mediated signal transduction;spermatogenesis;spermatogenesis;erythrocyte differentiation;mitotic cytokinesis;regulation of small GTPase mediated signal transduction;Rho protein signal transduction;neuroblast proliferation;mitotic cytokinesis;mitotic cytokinesis;positive regulation of cytokinesis;positive regulation of cytokinesis;mitotic spindle midzone assembly;mitotic spindle midzone assembly;regulation of embryonic development;regulation of attachment of spindle microtubules to kinetochore;sulfate transport;actomyosin contractile ring assembly;signal transduction	nucleus;nucleus;cytoplasm;plasma membrane;membrane;cytoplasmic vesicle;nucleoplasm;cytoskeleton;microtubule;midbody;spindle;spindle;acrosomal vesicle;cleavage furrow;cleavage furrow;nucleus;mitotic spindle;mitotic spindle;midbody;cytosol;extrinsic component of cytoplasmic side of plasma membrane;extracellular exosome;spindle midzone;Flemming body;spindle midzone;cleavage furrow;centralspindlin complex;centralspindlin complex;nucleus;nucleus;cytoplasm;plasma membrane;membrane;cytoplasmic vesicle;nucleoplasm;cytoskeleton;microtubule;midbody;spindle;spindle;acrosomal vesicle;cleavage furrow;cleavage furrow;nucleus;mitotic spindle;mitotic spindle;midbody;cytosol;extrinsic component of cytoplasmic side of plasma membrane;extracellular exosome;spindle midzone;Flemming body;spindle midzone;cleavage furrow;centralspindlin complex;centralspindlin complex;nucleus;nucleus;cytoplasm;plasma membrane;membrane;cytoplasmic vesicle;nucleoplasm;cytoskeleton;microtubule;midbody;spindle;spindle;acrosomal vesicle;cleavage furrow;cleavage furrow;nucleus;mitotic spindle;mitotic spindle;midbody;cytosol;extrinsic component of cytoplasmic side of plasma membrane;extracellular exosome;spindle midzone;Flemming body;spindle midzone;cleavage furrow;centralspindlin complex;centralspindlin complex;nucleus;nucleus;cytoplasm;plasma membrane;membrane;cytoplasmic vesicle;nucleoplasm;cytoskeleton;microtubule;midbody;spindle;spindle;acrosomal vesicle;cleavage furrow;cleavage furrow;nucleus;mitotic spindle;mitotic spindle;midbody;cytosol;extrinsic component of cytoplasmic side of plasma membrane;extracellular exosome;spindle midzone;Flemming body;spindle midzone;cleavage furrow;centralspindlin complex;centralspindlin complex;nucleus;nucleus;cytoplasm;plasma membrane;membrane;cytoplasmic vesicle;nucleoplasm;cytoskeleton;microtubule;midbody;spindle;spindle;acrosomal vesicle;cleavage furrow;cleavage furrow;nucleus;mitotic spindle;mitotic spindle;midbody;cytosol;extrinsic component of cytoplasmic side of plasma membrane;extracellular exosome;spindle midzone;Flemming body;spindle midzone;cleavage furrow;centralspindlin complex;centralspindlin complex;nucleoplasm;nucleoplasm;nucleoplasm;nucleoplasm;nucleoplasm;nucleoplasm;nucleoplasm;nucleoplasm;nucleoplasm;nucleoplasm;nucleoplasm	metal ion binding;GTPase activator activity;GTPase activator activity;GTPase activator activity;protein binding;lipid binding;microtubule binding;GTPase activator activity;GTPase activator activity;protein kinase binding;alpha-tubulin binding;phosphatidylinositol-3,4,5-trisphosphate binding;gamma-tubulin binding;beta-tubulin binding;metal ion binding;GTPase activator activity;GTPase activator activity;GTPase activator activity;protein binding;lipid binding;microtubule binding;GTPase activator activity;GTPase activator activity;protein kinase binding;alpha-tubulin binding;phosphatidylinositol-3,4,5-trisphosphate binding;gamma-tubulin binding;beta-tubulin binding;metal ion binding;GTPase activator activity;GTPase activator activity;GTPase activator activity;protein binding;lipid binding;microtubule binding;GTPase activator activity;GTPase activator activity;protein kinase binding;alpha-tubulin binding;phosphatidylinositol-3,4,5-trisphosphate binding;gamma-tubulin binding;beta-tubulin binding;metal ion binding;GTPase activator activity;GTPase activator activity;GTPase activator activity;protein binding;lipid binding;microtubule binding;GTPase activator activity;GTPase activator activity;protein kinase binding;alpha-tubulin binding;phosphatidylinositol-3,4,5-trisphosphate binding;gamma-tubulin binding;beta-tubulin binding;metal ion binding;GTPase activator activity;GTPase activator activity;GTPase activator activity;protein binding;lipid binding;microtubule binding;GTPase activator activity;GTPase activator activity;protein kinase binding;alpha-tubulin binding;phosphatidylinositol-3,4,5-trisphosphate binding;gamma-tubulin binding;beta-tubulin binding	abnormal blastocyst morphology;absent inner cell mass;embryonic lethality before implantation complete penetrance;failure of zygotic cell division	signal transduction;erythrocyte differentiation;ion transport;spermatogenesis;cell differentiation;cell cycle;cell division;positive regulation of cytokinesis;neuroblast proliferation;mitotic cytokinesis;mitotic spindle midzone assembly;regulation of embryonic development;regulation of attachment of spindle microtubules to kinetochore;Rho protein signal transduction;sulfate transport;actomyosin contractile ring assembly	nucleus;nucleoplasm;cytoplasm;membrane;plasma membrane;cytoplasmic vesicle;cytoskeleton;spindle;midbody;cleavage furrow;mitotic spindle;Flemming body;acrosomal vesicle;extrinsic component of cytoplasmic side of plasma membrane;centralspindlin complex;spindle midzone	metal ion binding;lipid binding;GTPase activator activity;protein kinase binding;microtubule binding;phosphatidylinositol-3,4,5-trisphosphate binding;gamma-tubulin binding;alpha-tubulin binding;beta-tubulin binding	Rac GTPase-activating protein 1	MGI:1349423	1	1	1	1	NA	NA	NA
LOC426885	HDAC7	histone deacetylase 7	34	542140	582796	+	Ncbi	v106	protein_coding	pcg	ENSGALG00010023273	HDAC7	NA	HDAC7	ENSGALG00010023273	HDAC7	4476	1	NM_001031402	4476	4476;4476;4476	mRNA	pcg	26	26;26;26	NCBIGALE00103140201,NCBIGALE00103140202,NCBIGALE00103140203,NCBIGALE00103140204,NCBIGALE00103140205,NCBIGALE00103140206,NCBIGALE00103140207,NCBIGALE00103140208,NCBIGALE00103140209,NCBIGALE001031402010,NCBIGALE001031402011,NCBIGALE001031402012,NCBIGALE001031402013,NCBIGALE001031402014,NCBIGALE001031402015,NCBIGALE001031402016,NCBIGALE001031402017,NCBIGALE001031402018,NCBIGALE001031402019,NCBIGALE001031402020,NCBIGALE001031402021,NCBIGALE001031402022,NCBIGALE001031402023,NCBIGALE001031402024,NCBIGALE001031402025,NCBIGALE001031402026	149,71,197,91,115,116,123,110,199,209,204,226,134,121,50,108,56,88,120,66,32,119,134,85,139,1414	32;172;1414	25	25;25;25	2042,26104,739,747,156,155,484,640,197,281,482,426,458,97,1271,135,221,261,337,2,94,177,200,231,269	2;1448;26104	ortholog_one2one	ENSMUSG00000022475	Hdac7	LOC56233	Hdac7	histone deacetylase 7	ortholog_one2one	ENSG00000061273	HDAC7	LOC51564	HDAC7	histone deacetylase 7	NA	NA	NA	NA	NA	NA	NA	NA	NA	NA	NA	NA	NA	lncgSSinCont	DAVISGALG000054256	DAVISGALG000054256	0	lncgSSinCont	1.1.1	DAVISGALG000054256	DAVISGALG000054256	0	0.31	0.00216143469612299	0	NA	NA	NA	NA	NA	NA	NA	NA	NA	NA	NA	NA	NA	NA	NA	NA	NA	NA	NA	NA	NA	NA	NA	NA	NA	NA	NA	NA	NA	NA	NA	NA	NA	NA	NA	NA	NA	NA	NA	NA	NA	NA	NA	NA	NA	NA	NA	NA	NA	NA	thro;adip;spln;lung;uter;isth;burs;chor;utri;ovry;test;pine;coln;thyr;lymB;blod;bmdm;lymT;gizz;jeju;rtin;thym;feat;pitu;ileu;crbl;crtx;cecm;duod;brai;embr;hypt;kdny;magn;hert;skin;pvtc;trch;denC;mscB;hard;mono;livr;nkil;optc;pcrs;cctl	69.8;57.27;48.0575;41.145;38.965;35.115;35.1125;35.015;34.795;32.96;31.85;29.41;29.08;26.485;26.36;24.6175;24.205;23.39;21.855;20.7025;20.515;19.1475;18.575;18.385;18.005;15.1775;14.52;13.79;13.135;12.825;12.41;10.585;10.295;9.19;8.56;7.89;7.7525;5.145;4.33;4.17;4.0275;3.63;2.73;0.67;0.4;0.33;0.25	1	47	43	0.38	0	69.8	thro	57.27	adip	1.22	0	Standard expression	43	thro;adip;spln;lung;uter;isth;burs;chor;utri;ovry;test;pine;coln;thyr;lymB;blod;bmdm;lymT;gizz;jeju;rtin;thym;feat;pitu;ileu;crbl;crtx;cecm;duod;brai;embr;hypt;kdny;magn;hert;skin;pvtc;trch;denC;mscB;hard;mono;livr	2	4.07;Inf	/thro;adip;spln;lung;uter;isth;burs;chor;utri;ovry;test;pine;coln;thyr;lymB;blod;bmdm;lymT;gizz;jeju;rtin;thym;feat;pitu;ileu;crbl;crtx;cecm;duod;brai;embr;hypt;kdny;magn;hert;skin;pvtc;trch;denC;mscB;hard;mono;livr/nkil;optc;pcrs;cctl	/43/4	NA	histone deacetylation;chromatin organization;protein deacetylation;negative regulation of osteoblast differentiation;negative regulation of transcription by RNA polymerase II;negative regulation of DNA-templated transcription;vasculogenesis;positive regulation of cell migration involved in sprouting angiogenesis;negative regulation of interleukin-2 production;negative regulation of NIK/NF-kappaB signaling;cell-cell junction assembly	histone deacetylase complex;nucleus;cytoplasm;cytosol	histone deacetylase activity;protein lysine deacetylase activity;DNA-binding transcription factor binding;protein kinase binding;14-3-3 protein binding;transcription corepressor activity;chromatin binding;protein kinase C binding	NA	histone deacetylation;chromatin organization;protein deacetylation;negative regulation of transcription by RNA polymerase II;negative regulation of transcription by RNA polymerase II;regulation of metabolic process;protein sumoylation;positive regulation of cell migration involved in sprouting angiogenesis;negative regulation of NIK/NF-kappaB signaling;negative regulation of osteoblast differentiation;histone deacetylation;negative regulation of interleukin-2 production;histone deacetylation;chromatin organization;protein deacetylation;negative regulation of transcription by RNA polymerase II;negative regulation of transcription by RNA polymerase II;regulation of metabolic process;protein sumoylation;positive regulation of cell migration involved in sprouting angiogenesis;negative regulation of NIK/NF-kappaB signaling;negative regulation of osteoblast differentiation;histone deacetylation;negative regulation of interleukin-2 production;vasculogenesis;cell-cell junction assembly;negative regulation of DNA-templated transcription;chromatin organization;histone deacetylation;histone deacetylation;chromatin organization;protein deacetylation;negative regulation of transcription by RNA polymerase II;negative regulation of transcription by RNA polymerase II;regulation of metabolic process;protein sumoylation;positive regulation of cell migration involved in sprouting angiogenesis;negative regulation of NIK/NF-kappaB signaling;negative regulation of osteoblast differentiation;histone deacetylation;negative regulation of interleukin-2 production;chromatin organization;histone deacetylation;histone deacetylation;chromatin organization;negative regulation of transcription by RNA polymerase II;regulation of metabolic process;chromatin organization;histone deacetylation;histone deacetylation;chromatin organization;protein deacetylation;negative regulation of transcription by RNA polymerase II;negative regulation of transcription by RNA polymerase II;regulation of metabolic process;protein sumoylation;positive regulation of cell migration involved in sprouting angiogenesis;negative regulation of NIK/NF-kappaB signaling;negative regulation of osteoblast differentiation;histone deacetylation;negative regulation of interleukin-2 production;chromatin organization;histone deacetylation;chromatin organization;histone deacetylation;histone deacetylation;chromatin organization;histone deacetylation;chromatin organization;histone deacetylation;chromatin organization;histone deacetylation;chromatin organization;histone deacetylation;chromatin organization;histone deacetylation;chromatin organization;histone deacetylation;chromatin organization;histone deacetylation;chromatin organization;histone deacetylation;chromatin organization;histone modification	histone deacetylase complex;nucleus;nucleus;cytoplasm;cytoplasm;cytosol;cytoplasm;nucleoplasm;histone deacetylase complex;histone deacetylase complex;nucleus;nucleus;cytoplasm;cytoplasm;cytosol;cytoplasm;nucleoplasm;histone deacetylase complex;histone deacetylase complex;histone deacetylase complex;nucleus;nucleus;cytoplasm;cytoplasm;cytosol;cytoplasm;nucleoplasm;histone deacetylase complex;histone deacetylase complex;histone deacetylase complex;nucleus;cytosol;histone deacetylase complex;histone deacetylase complex;nucleus;nucleus;cytoplasm;cytoplasm;cytosol;cytoplasm;nucleoplasm;histone deacetylase complex;histone deacetylase complex;nucleus;histone deacetylase complex;histone deacetylase complex;nucleus;cytosol;histone deacetylase complex;nucleus;histone deacetylase complex;nucleus;histone deacetylase complex;nucleus;cytosol;histone deacetylase complex;nucleus;cytosol;histone deacetylase complex;nucleus;histone deacetylase complex;nucleus;histone deacetylase complex;nucleus;histone deacetylase complex;nucleus	histone deacetylase activity;metal ion binding;protein lysine deacetylase activity;protein lysine deacetylase activity;hydrolase activity;protein binding;protein kinase binding;SUMO transferase activity;14-3-3 protein binding;histone deacetylase activity;DNA-binding transcription factor binding;protein kinase C binding;histone deacetylase activity;metal ion binding;protein lysine deacetylase activity;protein lysine deacetylase activity;hydrolase activity;protein binding;protein kinase binding;SUMO transferase activity;14-3-3 protein binding;histone deacetylase activity;DNA-binding transcription factor binding;protein kinase C binding;chromatin binding;transcription corepressor activity;histone deacetylase activity;histone deacetylase activity;metal ion binding;protein lysine deacetylase activity;protein lysine deacetylase activity;hydrolase activity;protein binding;protein kinase binding;SUMO transferase activity;14-3-3 protein binding;histone deacetylase activity;DNA-binding transcription factor binding;protein kinase C binding;histone deacetylase activity;histone deacetylase activity;metal ion binding;protein lysine deacetylase activity;hydrolase activity;histone deacetylase activity;histone deacetylase activity;metal ion binding;protein lysine deacetylase activity;protein lysine deacetylase activity;hydrolase activity;protein binding;protein kinase binding;SUMO transferase activity;14-3-3 protein binding;histone deacetylase activity;DNA-binding transcription factor binding;protein kinase C binding;histone deacetylase activity;histone deacetylase activity;histone deacetylase activity;histone deacetylase activity;histone deacetylase activity;histone deacetylase activity;histone deacetylase activity;histone deacetylase activity;histone deacetylase activity;histone deacetylase activity;histone deacetylase activity	abnormal cholesterol homeostasis;abnormal coat/hair pigmentation;increased circulating alkaline phosphatase level;abnormal cardinal vein morphology;abnormal dorsal aorta morphology;abnormal pharyngeal arch artery morphology;abnormal vascular endothelial cell morphology;abnormal vasculogenesis;dilated heart atrium;embryonic lethality during organogenesis complete penetrance;internal hemorrhage;pericardial effusion;thin ventricular wall	histone deacetylation;chromatin organization;negative regulation of osteoblast differentiation;negative regulation of transcription by RNA polymerase II;nervous system development;regulation of multicellular organismal process;inflammatory response;negative regulation of DNA-templated transcription;vasculogenesis;regulation of metabolic process;negative regulation of NIK/NF-kappaB signaling;negative regulation of interleukin-2 production;negative regulation of neuron death;B cell differentiation;B cell activation;positive regulation of cell migration involved in sprouting angiogenesis;protein deacetylation;cell-cell junction assembly;negative regulation of striated muscle tissue development	histone deacetylase complex;nucleus;cytosol;cytoplasm	histone deacetylase activity;protein binding;chromatin binding;metal ion binding;hydrolase activity;DNA-binding transcription factor binding;protein lysine deacetylase activity;protein kinase binding;14-3-3 protein binding;transcription corepressor activity;protein kinase C binding	histone deacetylase 7	MGI:1891835	1	1	1	1	NA	NA	NA
LOC426886	TWIST3	Twist homlog 3	34	583763	589286	-	Ncbi	v106	protein_coding	pcg	ENSGALG00010023275	TWIST3	NA	TWIST3	ENSGALG00010023275	TWIST3	1268	1	NM_001103214	1268	1268;1268;1268	mRNA	pcg	2	2;2;2	NCBIGALE00110321401,NCBIGALE00110321402	639,629	629;634;639	1	1;1;1	4257	4257;4257;4257	NA	NA	NA	NA	NA	NA	NA	NA	NA	NA	NA	NA	NA	NA	NA	NA	NA	NA	NA	NA	NA	NA	NA	NA	NA	lincConv	LOC426885	HDAC7	967	lincConv	1.1.1	LOC426885	HDAC7	967	-0.2	0.081697001583407	0	NA	NA	NA	NA	NA	NA	NA	NA	NA	NA	NA	NA	NA	NA	NA	NA	NA	NA	NA	NA	NA	NA	NA	NA	NA	NA	NA	NA	NA	NA	NA	NA	NA	NA	NA	NA	NA	NA	NA	NA	NA	NA	NA	NA	NA	NA	NA	NA	NA	NA	feat;rtin;skin;thym;thyr;brai;crbl;hard;pcrs;crtx;cctl;lymB;mono;trch;adip;blod;bmdm;burs;cecm;chor;coln;denC;duod;embr;gizz;hert;hypt;ileu;isth;jeju;kdny;livr;lung;lymT;magn;mscB;nkil;optc;ovry;pine;pitu;pvtc;spln;test;thro;uter;utri	1.4725;0.34;0.25;0.0625;0.05;0.035;0.0225;0.02;0.02;0.015;0.01;0.0075;0.005;0.005;0;0;0;0;0;0;0;0;0;0;0;0;0;0;0;0;0;0;0;0;0;0;0;0;0;0;0;0;0;0;0;0;0	1	3	1	0.98	1	1.4725	feat	0.34	rtin	4.33	33	Standard expression	1	feat	3	4.33;4;Inf	/feat/rtin;skin/thym;thyr;brai;crbl;hard;pcrs;crtx;cctl;lymB;mono;trch	/1/2/11	NA	regulation of transcription by RNA polymerase II;developmental process	NA	protein dimerization activity;DNA-binding transcription factor activity, RNA polymerase II-specific;RNA polymerase II transcription regulatory region sequence-specific DNA binding	NA	NA	NA	NA	NA	NA	NA	NA	NA	NA	1	1	1	NA	NA	NA	NA
LOC426887	SLC48A1	solute carrier family 48 member 1	34	599320	612685	-	Ncbi	v106	protein_coding	pcg	ENSGALG00010023285	SLC48A1	NA	SLC48A1	ENSGALG00010023285	SLC48A1	1394	4	XR_006932287;XR_006932286;NM_001031403;XM_015300247	1760;1763;1027;1024	1024;1394;1763	transcript;transcript;mRNA;mRNA	mis;mis;pcg;pcg	3;3;4;4	3;4;4	NCBIGALE00103140301,NCBIGALE00103140302,NCBIGALE00103140303;NCBIGALE01530024701,NCBIGALE01530024702,NCBIGALE01530024703;NCBIGALE00693228601,NCBIGALE00693228602,NCBIGALE00693228603,NCBIGALE00693228604;NCBIGALE00693228701,NCBIGALE00693228702,NCBIGALE00693228703,NCBIGALE00693228704	189,168,1403;189,171,1403;189,171,192,475;189,168,192,475	168;398;1403	2;2;3;3	2;2;3	8103,649;8100,649;8100,649,3593;8103,649,3593	649;4219;8103	ortholog_one2one	ENSMUSG00000081534	Slc48a1	LOC67739	Slc48a1	solute carrier family 48 (heme transporter), member 1	ortholog_one2one	ENSG00000211584	SLC48A1	LOC55652	SLC48A1	solute carrier family 48 member 1	NA	NA	NA	NA	NA	NA	NA	NA	NA	NA	NA	NA	NA	lincDivg	LOC426888	RAPGEF3	9902	lincDivg	n.1.1	LOC426888	RAPGEF3	9902	0.29	0.0041001517922055	0	NA	NA	NA	NA	NA	NA	NA	NA	NA	NA	NA	NA	NA	NA	NA	NA	NA	NA	NA	NA	NA	NA	NA	NA	NA	NA	NA	NA	NA	NA	NA	NA	NA	NA	NA	NA	NA	NA	NA	NA	NA	NA	NA	NA	NA	NA	NA	NA	NA	NA	pitu;hypt;spln;lung;blod;rtin;adip;feat;crtx;bmdm;chor;brai;skin;crbl;pine;ovry;lymT;utri;mscB;uter;gizz;isth;thyr;coln;embr;kdny;magn;burs;test;thro;hert;cecm;duod;livr;ileu;trch;jeju;thym;lymB;pvtc;denC;hard;optc;mono;nkil;pcrs;cctl	381.725;123.91;97.51;95.33;85.05;81.25;78.845;75.44;73.315;73.25;72.685;69.3325;67.225;64.7225;58.88;57.965;57.53;53.11;48.585;47.53;44.305;39.465;37.2375;33.305;32.96;32.7775;27.055;25.315;22.85;21.985;21.82;20.96;19.1925;18.755;17.3975;17.1;16.34;15.8225;13.3;9.86;8.72;7.6575;4.47;0.88;0.61;0.54;0.24	1	47	43	0.44	0	381.725	pitu	123.91	hypt	3.08	0	Standard expression	1	pitu	4	3.08;5.08;2.25;Inf	/pitu/hypt;spln;lung;blod;rtin;adip;feat;crtx;bmdm;chor;brai;skin;crbl;pine;ovry;lymT;utri;mscB;uter;gizz;isth;thyr;coln;embr;kdny;magn;burs;test;thro;hert;cecm;duod;livr;ileu;trch;jeju;thym;lymB;pvtc;denC;hard;optc/mono;nkil;pcrs/cctl	/1/42/3/1	NA	heme transport	lysosomal membrane;plasma membrane;endosome membrane	heme transmembrane transporter activity;heme binding	NA	heme transport;heme transport;heme transport;heme transport;heme transport;heme transport;heme transport;heme transport;heme transport;heme transport;heme transport;heme transport;heme transport;heme transport	membrane;membrane;cellular anatomical entity;lysosomal membrane;endosome;endosome membrane;lysosome;plasma membrane;lysosomal membrane;plasma membrane;lysosomal membrane;endosome membrane;membrane;cellular anatomical entity;lysosomal membrane;endosome;endosome membrane;lysosome;plasma membrane;lysosomal membrane;plasma membrane;lysosomal membrane;endosome membrane;membrane;cellular anatomical entity;lysosomal membrane;endosome;endosome membrane;lysosome;plasma membrane;lysosomal membrane;plasma membrane;lysosomal membrane;endosome membrane;membrane;cellular anatomical entity;lysosomal membrane;endosome membrane	heme transmembrane transporter activity;heme transmembrane transporter activity;protein binding;heme binding;heme transmembrane transporter activity;heme transmembrane transporter activity;heme binding;heme transmembrane transporter activity;protein binding;heme binding;heme transmembrane transporter activity;heme transmembrane transporter activity;heme binding;heme transmembrane transporter activity;protein binding;heme binding;heme transmembrane transporter activity;heme transmembrane transporter activity;heme binding;heme transmembrane transporter activity	abnormal bone marrow morphology;abnormal calcium level;abnormal copper level;abnormal iron level;abnormal liver morphology;abnormal macrophage morphology;abnormal macrophage physiology;abnormal sensitivity to induced morbidity/mortality;abnormal spleen morphology;abnormal stress erythropoiesis;abnormal sulfate level;anemia;decreased hematocrit;decreased macrophage cell number;enlarged spleen;extramedullary hematopoiesis;impaired hematopoiesis;increased circulating ferritin level;increased erythroblast number;increased liver iron level;increased spleen iron level;no abnormal phenotype detected	heme transport	membrane;plasma membrane;cellular anatomical entity;lysosome;endosome membrane;endosome;lysosomal membrane	heme transmembrane transporter activity;heme binding	solute carrier family 48 (heme transporter), member 1	MGI:1914989	1	1	1	1	NA	NA	NA
LOC426888	RAPGEF3	Rap guanine nucleotide exchange factor 3	34	622587	635460	+	Ncbi	v106	protein_coding	pcg	ENSGALG00010023317	RAPGEF3	NA	RAPGEF3	ENSGALG00010023317	RAPGEF3	3781	3	XM_015300251;XM_040654829;XM_025145589	3128;3622;4593	3128;3781;4593	mRNA;mRNA;mRNA	pcg;pcg;pcg	27;27;27	27;27;27	NCBIGALE01530025101,NCBIGALE01530025102,NCBIGALE01530025103,NCBIGALE01530025104,NCBIGALE01530025105,NCBIGALE01530025106,NCBIGALE01530025107,NCBIGALE01530025108,NCBIGALE01530025109,NCBIGALE015300251010,NCBIGALE015300251011,NCBIGALE015300251012,NCBIGALE015300251013,NCBIGALE015300251014,NCBIGALE015300251015,NCBIGALE015300251016,NCBIGALE015300251017,NCBIGALE015300251018,NCBIGALE015300251019,NCBIGALE015300251020,NCBIGALE015300251021,NCBIGALE015300251022,NCBIGALE015300251023,NCBIGALE015300251024,NCBIGALE015300251025,NCBIGALE015300251026,NCBIGALE015300251027;NCBIGALE02514558901,NCBIGALE02514558902,NCBIGALE02514558903,NCBIGALE02514558904,NCBIGALE02514558905,NCBIGALE02514558906,NCBIGALE02514558907,NCBIGALE02514558908,NCBIGALE02514558909,NCBIGALE025145589010,NCBIGALE025145589011,NCBIGALE025145589012,NCBIGALE025145589013,NCBIGALE025145589014,NCBIGALE025145589015,NCBIGALE025145589016,NCBIGALE025145589017,NCBIGALE025145589018,NCBIGALE025145589019,NCBIGALE025145589020,NCBIGALE025145589021,NCBIGALE025145589022,NCBIGALE025145589023,NCBIGALE025145589024,NCBIGALE025145589025,NCBIGALE025145589026,NCBIGALE025145589027;NCBIGALE04065482901,NCBIGALE04065482902,NCBIGALE04065482903,NCBIGALE04065482904,NCBIGALE04065482905,NCBIGALE04065482906,NCBIGALE04065482907,NCBIGALE04065482908,NCBIGALE04065482909,NCBIGALE040654829010,NCBIGALE040654829011,NCBIGALE040654829012,NCBIGALE040654829013,NCBIGALE040654829014,NCBIGALE040654829015,NCBIGALE040654829016,NCBIGALE040654829017,NCBIGALE040654829018,NCBIGALE040654829019,NCBIGALE040654829020,NCBIGALE040654829021,NCBIGALE040654829022,NCBIGALE040654829023,NCBIGALE040654829024,NCBIGALE040654829025,NCBIGALE040654829026,NCBIGALE040654829027	376,54,107,122,175,85,61,77,147,110,89,79,151,77,40,82,147,98,126,182,91,51,88,65,55,72,321;870,54,107,122,175,85,61,77,147,110,89,79,151,77,40,82,147,98,126,182,91,51,88,65,55,72,321;1841,54,107,122,175,85,61,77,147,110,89,79,151,77,40,82,147,98,126,182,91,51,88,65,55,72,321	40;140;1841	26;26;26	26;26;26	4646,258,104,77,212,176,236,127,475,149,405,216,90,194,93,79,78,545,107,76,491,275,89,221,84,269;680,258,104,77,212,176,236,127,475,149,405,216,90,194,93,79,78,545,107,76,491,275,89,221,84,269;1591,258,104,77,212,176,236,127,475,149,405,216,90,194,93,79,78,545,107,76,491,275,89,221,84,269	76;286;4646	ortholog_one2one	ENSMUSG00000022469	Rapgef3	LOC223864	Rapgef3	Rap guanine nucleotide exchange factor (GEF) 3	ortholog_one2one	ENSG00000079337	RAPGEF3	LOC10411	RAPGEF3	Rap guanine nucleotide exchange factor 3	NA	NA	NA	NA	NA	NA	NA	NA	NA	NA	NA	NA	NA	lincDivg;lincSSup	LOC426887;LOC100858035	SLC48A1;ENDOU	9902;2266	lincDivg	n.n.n	LOC426887	SLC48A1	9902	0.29	0.0041001517922055	0	NA	NA	NA	NA	NA	NA	NA	NA	NA	NA	NA	NA	NA	NA	NA	NA	NA	NA	NA	NA	NA	NA	NA	NA	NA	NA	NA	NA	NA	NA	NA	NA	NA	NA	NA	NA	NA	NA	NA	NA	NA	NA	NA	NA	NA	NA	NA	NA	NA	NA	isth;uter;chor;adip;pvtc;magn;lung;ovry;skin;coln;kdny;feat;pine;hert;gizz;brai;spln;jeju;pitu;thyr;trch;embr;cecm;utri;ileu;duod;hypt;crbl;livr;rtin;mscB;crtx;test;hard;burs;thro;thym;bmdm;optc;pcrs;cctl;lymB;lymT;denC;nkil;blod;mono	115.68;67.09;54.985;46.15;43.6125;42.695;39.445;35.935;23.76;20.525;19.9675;14.375;12.9;12.89;11.95;11.7;11.565;11.3925;10.52;10.485;10.44;9.665;8.86;8.205;8.065;7.92;6.7675;5.7825;4.26;3.47;3.335;2.77;2.185;2.1225;1.7875;1.18;0.6875;0.595;0.31;0.27;0.18;0.165;0.1;0.07;0.06;0.0575;0.005	1	43	36	0.59	0	115.68	isth	67.09	uter	1.72	0	Standard expression	46	isth;uter;chor;adip;pvtc;magn;lung;ovry;skin;coln;kdny;feat;pine;hert;gizz;brai;spln;jeju;pitu;thyr;trch;embr;cecm;utri;ileu;duod;hypt;crbl;livr;rtin;mscB;crtx;test;hard;burs;thro;thym;bmdm;optc;pcrs;cctl;lymB;lymT;denC;nkil;blod	2	11.5;Inf	/isth;uter;chor;adip;pvtc;magn;lung;ovry;skin;coln;kdny;feat;pine;hert;gizz;brai;spln;jeju;pitu;thyr;trch;embr;cecm;utri;ileu;duod;hypt;crbl;livr;rtin;mscB;crtx;test;hard;burs;thro;thym;bmdm;optc;pcrs;cctl;lymB;lymT;denC;nkil;blod/mono	/46/1	NA	intracellular signal transduction;small GTPase mediated signal transduction;positive regulation of angiogenesis;positive regulation of GTPase activity;positive regulation of stress fiber assembly;positive regulation of peptidyl-serine phosphorylation;positive regulation of protein export from nucleus;positive regulation of protein acetylation;cellular response to cAMP;Rap protein signal transduction;associative learning;establishment of endothelial barrier;regulation of actin cytoskeleton reorganization;positive regulation of syncytium formation by plasma membrane fusion;negative regulation of syncytium formation by plasma membrane fusion	plasma membrane;filopodium;lamellipodium;cortical actin cytoskeleton;microvillus	guanyl-nucleotide exchange factor activity;protein domain specific binding	NA	intracellular signal transduction;small GTPase mediated signal transduction;angiogenesis;positive regulation of GTPase activity;positive regulation of peptidyl-serine phosphorylation;signal transduction;positive regulation of GTPase activity;positive regulation of protein acetylation;establishment of endothelial barrier;cellular response to cAMP;positive regulation of angiogenesis;positive regulation of stress fiber assembly;Ras protein signal transduction;regulation of actin cytoskeleton reorganization;adaptive immune response;associative learning;cAMP-mediated signaling;Rap protein signal transduction;negative regulation of syncytium formation by plasma membrane fusion;positive regulation of protein export from nucleus;positive regulation of syncytium formation by plasma membrane fusion;intracellular signal transduction;small GTPase mediated signal transduction;angiogenesis;positive regulation of GTPase activity;positive regulation of peptidyl-serine phosphorylation;signal transduction;positive regulation of GTPase activity;positive regulation of protein acetylation;establishment of endothelial barrier;cellular response to cAMP;positive regulation of angiogenesis;positive regulation of stress fiber assembly;Ras protein signal transduction;regulation of actin cytoskeleton reorganization;adaptive immune response;cAMP-mediated signaling;Rap protein signal transduction;negative regulation of syncytium formation by plasma membrane fusion;positive regulation of protein export from nucleus;positive regulation of syncytium formation by plasma membrane fusion;intracellular signal transduction;small GTPase mediated signal transduction;angiogenesis;positive regulation of GTPase activity;positive regulation of peptidyl-serine phosphorylation;signal transduction;positive regulation of GTPase activity;positive regulation of protein acetylation;establishment of endothelial barrier;cellular response to cAMP;positive regulation of angiogenesis;positive regulation of stress fiber assembly;Ras protein signal transduction;regulation of actin cytoskeleton reorganization;adaptive immune response;cAMP-mediated signaling;Rap protein signal transduction;negative regulation of syncytium formation by plasma membrane fusion;positive regulation of protein export from nucleus;positive regulation of syncytium formation by plasma membrane fusion;intracellular signal transduction;small GTPase mediated signal transduction;small GTPase mediated signal transduction;intracellular signal transduction;small GTPase mediated signal transduction;angiogenesis;positive regulation of GTPase activity;positive regulation of peptidyl-serine phosphorylation;signal transduction;positive regulation of GTPase activity;positive regulation of protein acetylation;establishment of endothelial barrier;cellular response to cAMP;positive regulation of angiogenesis;positive regulation of stress fiber assembly;Ras protein signal transduction;regulation of actin cytoskeleton reorganization;adaptive immune response;cAMP-mediated signaling;Rap protein signal transduction;negative regulation of syncytium formation by plasma membrane fusion;positive regulation of protein export from nucleus;positive regulation of syncytium formation by plasma membrane fusion;intracellular signal transduction;small GTPase mediated signal transduction;intracellular signal transduction;small GTPase mediated signal transduction;intracellular signal transduction;small GTPase mediated signal transduction;angiogenesis;positive regulation of GTPase activity;positive regulation of peptidyl-serine phosphorylation;signal transduction;positive regulation of GTPase activity;positive regulation of protein acetylation;establishment of endothelial barrier;cellular response to cAMP;positive regulation of angiogenesis;positive regulation of stress fiber assembly;Ras protein signal transduction;regulation of actin cytoskeleton reorganization;adaptive immune response;cAMP-mediated signaling;Rap protein signal transduction;negative regulation of syncytium formation by plasma membrane fusion;positive regulation of protein export from nucleus;positive regulation of syncytium formation by plasma membrane fusion	plasma membrane;membrane;endomembrane system;filopodium;lamellipodium;plasma membrane;microvillus;extracellular exosome;membrane;cortical actin cytoskeleton;plasma membrane;membrane;endomembrane system;filopodium;lamellipodium;plasma membrane;microvillus;extracellular exosome;membrane;cortical actin cytoskeleton;plasma membrane;membrane;endomembrane system;filopodium;lamellipodium;plasma membrane;microvillus;extracellular exosome;membrane;cortical actin cytoskeleton;plasma membrane;membrane;endomembrane system;filopodium;lamellipodium;plasma membrane;microvillus;extracellular exosome;membrane;cortical actin cytoskeleton;plasma membrane;membrane;endomembrane system;filopodium;lamellipodium;plasma membrane;microvillus;extracellular exosome;membrane;cortical actin cytoskeleton	guanyl-nucleotide exchange factor activity;nucleotide binding;guanyl-nucleotide exchange factor activity;protein binding;cAMP binding;protein domain specific binding;guanyl-nucleotide exchange factor activity;guanyl-nucleotide exchange factor activity;guanyl-nucleotide exchange factor activity;guanyl-nucleotide exchange factor activity;nucleotide binding;guanyl-nucleotide exchange factor activity;protein binding;cAMP binding;protein domain specific binding;guanyl-nucleotide exchange factor activity;guanyl-nucleotide exchange factor activity;guanyl-nucleotide exchange factor activity;guanyl-nucleotide exchange factor activity;nucleotide binding;guanyl-nucleotide exchange factor activity;protein binding;cAMP binding;protein domain specific binding;guanyl-nucleotide exchange factor activity;guanyl-nucleotide exchange factor activity;guanyl-nucleotide exchange factor activity;guanyl-nucleotide exchange factor activity;guanyl-nucleotide exchange factor activity;guanyl-nucleotide exchange factor activity;nucleotide binding;guanyl-nucleotide exchange factor activity;protein binding;cAMP binding;protein domain specific binding;guanyl-nucleotide exchange factor activity;guanyl-nucleotide exchange factor activity;guanyl-nucleotide exchange factor activity;guanyl-nucleotide exchange factor activity;guanyl-nucleotide exchange factor activity;guanyl-nucleotide exchange factor activity;nucleotide binding;guanyl-nucleotide exchange factor activity;protein binding;cAMP binding;protein domain specific binding;guanyl-nucleotide exchange factor activity;guanyl-nucleotide exchange factor activity;guanyl-nucleotide exchange factor activity	abnormal adipose tissue development;abnormal glucose homeostasis;abnormal pancreatic beta cell physiology;decreased blood urea nitrogen level;decreased body weight;decreased circulating HDL cholesterol level;decreased circulating cholesterol level;decreased circulating glucose level;decreased circulating insulin level;decreased circulating leptin level;decreased epididymal fat pad weight;decreased food intake;decreased insulin secretion;decreased neuron apoptosis;decreased total body fat amount;decreased white fat cell size;enlarged pancreatic islets;hyperglycemia;impaired glucose tolerance;improved glucose tolerance;increased body weight;increased circulating triglyceride level;increased insulin sensitivity;increased pancreatic alpha cell number;increased respiratory quotient;increased susceptibility to diet-induced obesity;insulin resistance;insulitis;pancreatic islet hyperplasia;slow postnatal weight gain	intracellular signal transduction;small GTPase mediated signal transduction;positive regulation of transcription by RNA polymerase II;positive regulation of angiogenesis;cellular response to cAMP;positive regulation of protein phosphorylation;Ras protein signal transduction;positive regulation of GTPase activity;angiogenesis;positive regulation of peptidyl-serine phosphorylation;regulation of actin cytoskeleton reorganization;Rap protein signal transduction;establishment of endothelial barrier;positive regulation of stress fiber assembly;negative regulation of cardiac muscle cell apoptotic process;positive regulation of cell size;positive regulation of protein acetylation;positive regulation of smooth muscle cell migration;positive regulation of protein export from nucleus;positive regulation of actin cytoskeleton reorganization;associative learning;negative regulation of collagen biosynthetic process;positive regulation of calcium ion transmembrane transport;positive regulation of syncytium formation by plasma membrane fusion;positive regulation of GTP binding;negative regulation of syncytium formation by plasma membrane fusion;positive regulation of potassium:proton exchanging ATPase activity	cytoplasm;membrane;plasma membrane;cell periphery;perinuclear region of cytoplasm;lamellipodium;filopodium;apical part of cell;growth cone;neuronal cell body;axon terminus;microvillus;basal plasma membrane;cortical actin cytoskeleton;brush border membrane;organelle membrane;ribbon synapse;basolateral part of cell;rod bipolar cell terminal bouton;photoreceptor cell terminal bouton	guanyl-nucleotide exchange factor activity;nucleotide binding;protein binding;cAMP binding;transmembrane transporter binding;protein domain specific binding	Rap guanine nucleotide exchange factor (GEF) 3	MGI:2441741	1	1	1	1	NA	NA	NA
LOC426896	KRT8	keratin 8	34	1906683	1916011	+	Ncbi	v106	protein_coding	pcg	NA	NA	NA	NA	ENSGALG00010024051	NA	1898	2	XM_015272617;XM_040654915	2073;1724	1724;1898;2073	mRNA;mRNA	pcg;pcg	9;10	9;10;10	NCBIGALE01527261701,NCBIGALE01527261702,NCBIGALE01527261703,NCBIGALE01527261704,NCBIGALE01527261705,NCBIGALE01527261706,NCBIGALE01527261707,NCBIGALE01527261708,NCBIGALE01527261709;NCBIGALE04065491501,NCBIGALE04065491502,NCBIGALE04065491503,NCBIGALE04065491504,NCBIGALE04065491505,NCBIGALE04065491506,NCBIGALE04065491507,NCBIGALE04065491508,NCBIGALE04065491509,NCBIGALE040654915010	711,209,61,96,165,126,221,56,428;52,310,209,61,96,165,126,221,56,428	52;200;711	8;9	8;8;9	2093,879,569,97,1328,1273,936,89;350,2093,879,569,97,1328,1273,936,89	89;875;2093	NA	NA	NA	NA	NA	NA	NA	NA	NA	NA	NA	NA	NA	NA	NA	NA	NA	NA	NA	NA	NA	NA	NA	NA	NA	lincSSup	LOC112529929	LOC112529929	8547	lincSSup	n.1.1	LOC112529929	LOC112529929	8547	0.22	0.0391741844422303	0	NA	NA	NA	NA	NA	NA	NA	NA	NA	NA	NA	NA	NA	NA	NA	NA	NA	NA	NA	NA	NA	NA	NA	NA	NA	NA	NA	NA	NA	NA	NA	NA	NA	NA	NA	NA	NA	NA	NA	NA	NA	NA	NA	NA	NA	NA	NA	NA	NA	NA	chor;uter;isth;coln;skin;magn;ovry;lung;livr;kdny;feat;ileu;cecm;jeju;pvtc;utri;nkil;duod;trch;thyr;hard;burs;lymB;test;pitu;thym;pcrs;embr;pine;optc;brai;crtx;cctl;adip;crbl;hypt;spln;blod;bmdm;hert;gizz;mscB;denC;lymT;mono;rtin;thro	839.815;257.91;139.91;120.99;111.55;77.28;74.86;69.67;69.13;65.7425;63.0725;61;56.415;56.3275;53.09;49.395;47.08;40.3375;39.99;31.655;25.075;13.4175;5.0925;4.04;2.3325;1.57;0.86;0.785;0.725;0.7;0.5825;0.565;0.5;0.42;0.2425;0.23;0.2075;0.05;0.05;0.04;0.02;0.02;0;0;0;0;0	1	37	26	0.69	0	839.815	chor	257.91	uter	3.26	5	Standard expression	1	chor	5	3.26;2.63;4.15;2;Inf	/chor/uter;isth;coln;skin;magn;ovry;lung;livr;kdny;feat;ileu;cecm;jeju;pvtc;utri;nkil;duod;trch;thyr;hard;burs/lymB;test;pitu;thym;pcrs;embr;pine;optc;brai;crtx;cctl;adip;crbl;hypt;spln/blod;bmdm;hert/gizz;mscB	/1/21/15/3/2	NA	NA	keratin filament	NA	NA	NA	NA	NA	NA	NA	NA	NA	NA	NA	1	1	1	1	NA	NA	NA
LOC426897	LOC426897	NA	34	2069338	2073226	+	Ncbi	v106	protein_coding	pcg	NA	NA	NA	NA	ENSGALG00010024176	NA	2124	2	XM_015300378;XM_424505	2131;2116	2116;2124;2131	mRNA;mRNA	pcg;pcg	9;9	9;9;9	NCBIGALE01530037801,NCBIGALE01530037802,NCBIGALE01530037803,NCBIGALE01530037804,NCBIGALE01530037805,NCBIGALE01530037806,NCBIGALE01530037807,NCBIGALE01530037808,NCBIGALE01530037809;NCBIGALE42450501,NCBIGALE42450502,NCBIGALE42450503,NCBIGALE42450504,NCBIGALE42450505,NCBIGALE42450506,NCBIGALE42450507,NCBIGALE42450508,NCBIGALE42450509	86,209,61,96,165,126,221,35,1132;86,209,61,96,165,126,221,35,1117	35;236;1132	8;8	8;8;8	331,392,282,222,126,91,241,81;331,392,282,222,126,91,241,96	81;222;392	NA	NA	NA	NA	NA	NA	NA	NA	NA	NA	NA	NA	NA	NA	NA	NA	NA	NA	NA	NA	NA	NA	NA	NA	NA	lincConv	LOC395772	KRT7	3231	lincConv	n.1.1	LOC395772	KRT7	3231	0.48	2.82989475433186e-06	0	NA	NA	NA	NA	NA	NA	NA	NA	NA	NA	NA	NA	NA	NA	NA	NA	NA	NA	NA	NA	NA	NA	NA	NA	NA	NA	NA	NA	NA	NA	NA	NA	NA	NA	NA	NA	NA	NA	NA	NA	NA	NA	NA	NA	NA	NA	NA	NA	NA	NA	duod;jeju;ileu;adip;feat;skin;coln;utri;trch;nkil;lung;pvtc;chor;pine;crtx;ovry;isth;uter;thym;burs;spln;brai;pitu;cecm;hard;gizz;kdny;crbl;hert;thyr;hypt;optc;test;lymB;cctl;pcrs;blod;bmdm;denC;embr;livr;lymT;magn;mono;mscB;rtin;thro	3.9375;3.4275;1.32;1.23;1.1725;1.15;1.125;0.905;0.89;0.78;0.67;0.4525;0.375;0.3;0.225;0.19;0.18;0.17;0.13;0.0625;0.055;0.05;0.0475;0.045;0.0425;0.04;0.035;0.0325;0.03;0.03;0.0225;0.02;0.015;0.0125;0.01;0.01;0;0;0;0;0;0;0;0;0;0;0	1	19	7	0.86	0	3.9375	duod	3.4275	jeju	1.15	11	Standard expression	2	duod;jeju	3	2.6;2.08;Inf	/duod;jeju/ileu;adip;feat;skin;coln;utri;trch;nkil;lung;pvtc;chor;pine;crtx;ovry;isth;uter;thym/burs;spln;brai;pitu;cecm;hard;gizz;kdny;crbl;hert;thyr;hypt;optc;test;lymB;cctl;pcrs	/2/17/17	NA	NA	NA	NA	NA	NA	NA	NA	NA	NA	NA	NA	NA	NA	1	1	1	NA	NA	NA	NA
LOC426899	FAIM2	Fas apoptotic inhibitory molecule 2	34	2141503	2158096	-	Ncbi	v106	protein_coding	pcg	ENSGALG00010024233	FAIM2	NA	FAIM2	ENSGALG00010024233	FAIM2	3438	2	XM_015300382;XM_046905036	3580;3296	3296;3438;3580	mRNA;mRNA	pcg;pcg	12;11	11;12;12	NCBIGALE01530038201,NCBIGALE01530038202,NCBIGALE01530038203,NCBIGALE01530038204,NCBIGALE01530038205,NCBIGALE01530038206,NCBIGALE01530038207,NCBIGALE01530038208,NCBIGALE01530038209,NCBIGALE015300382010,NCBIGALE015300382011,NCBIGALE015300382012;NCBIGALE04690503601,NCBIGALE04690503602,NCBIGALE04690503603,NCBIGALE04690503604,NCBIGALE04690503605,NCBIGALE04690503606,NCBIGALE04690503607,NCBIGALE04690503608,NCBIGALE04690503609,NCBIGALE046905036010,NCBIGALE046905036011	170,181,104,65,54,51,40,38,88,96,54,2639;67,104,65,54,51,40,38,88,96,54,2639	38;299;2639	11;10	10;10;11	1480,2596,140,668,2222,425,468,1189,483,1757,1597;629,140,668,2222,425,468,1189,483,1757,1597	140;1076;2596	ortholog_one2one	ENSMUSG00000023011	Faim2	LOC72393	Faim2	Fas apoptotic inhibitory molecule 2	ortholog_one2one	ENSG00000135472	FAIM2	LOC23017	FAIM2	Fas apoptotic inhibitory molecule 2	NA	NA	NA	NA	NA	NA	NA	NA	NA	NA	NA	NA	NA	lincSSup	LOC431303	BCDIN3D	2955	lincSSup	n.1.1	LOC431303	BCDIN3D	2955	0.23	0.025773528364479	0	NA	NA	NA	NA	NA	NA	NA	NA	NA	NA	NA	NA	NA	NA	NA	NA	NA	NA	NA	NA	NA	NA	NA	NA	NA	NA	NA	NA	NA	NA	NA	NA	NA	NA	NA	NA	NA	NA	NA	NA	NA	NA	NA	NA	NA	NA	NA	NA	NA	NA	crtx;brai;hypt;crbl;pine;rtin;embr;pitu;isth;utri;spln;optc;kdny;ovry;uter;magn;trch;chor;adip;coln;feat;gizz;ileu;lung;pvtc;cecm;duod;jeju;hard;test;thyr;skin;burs;pcrs;lymB;thym;denC;hert;mscB;livr;blod;cctl;mono;bmdm;lymT;nkil;thro	659.765;591.56;563.145;360.3125;333.67;301.69;56.33;51.845;20.63;17.6;14.2875;12.55;8.285;7.73;6.16;5.205;4.445;4.3;2.885;2.235;1.64;1.475;1.0625;1.04;1;0.985;0.705;0.655;0.51;0.405;0.3775;0.35;0.18;0.18;0.1425;0.0475;0.045;0.04;0.04;0.02;0.0125;0.01;0.01;0;0;0;0	1	35	25	0.76	0	659.765	crtx	591.56	brai	1.12	4	Standard expression	6	crtx;brai;hypt;crbl;pine;rtin	5	5.36;2.51;3;2;Inf	/crtx;brai;hypt;crbl;pine;rtin/embr;pitu/isth;utri;spln;optc;kdny;ovry;uter;magn;trch;chor;adip;coln;feat;gizz;ileu;lung;pvtc;cecm;duod;jeju;hard;test;thyr;skin;burs;pcrs;lymB/thym;denC;hert;mscB/livr;blod;cctl;mono	/6/2/27/4/4	NA	response to ischemia;cerebellum development;cerebellar Purkinje cell layer development;cerebellar granular layer development;cerebellar Purkinje cell differentiation;regulation of neuron apoptotic process;negative regulation of neuron apoptotic process;neuron apoptotic process;apoptotic signaling pathway;negative regulation of extrinsic apoptotic signaling pathway via death domain receptors;negative regulation of apoptotic signaling pathway	membrane;endoplasmic reticulum;Golgi apparatus;membrane raft	NA	NA	negative regulation of apoptotic process;apoptotic process;negative regulation of extrinsic apoptotic signaling pathway via death domain receptors;regulation of neuron apoptotic process;cerebellum development;cerebellar Purkinje cell differentiation;negative regulation of apoptotic signaling pathway;response to ischemia;central nervous system development;cerebellum development;cerebellar Purkinje cell layer development;cerebellar Purkinje cell layer development;cerebellar granular layer development;cerebellar granular layer development;cerebellar Purkinje cell differentiation;regulation of neuron apoptotic process;negative regulation of neuron apoptotic process;neuron apoptotic process;apoptotic signaling pathway;negative regulation of apoptotic signaling pathway;negative regulation of apoptotic process;apoptotic process;negative regulation of extrinsic apoptotic signaling pathway via death domain receptors;regulation of neuron apoptotic process;cerebellum development;cerebellar Purkinje cell differentiation;negative regulation of apoptotic signaling pathway;cerebellar Purkinje cell layer development;cerebellar granular layer development	plasma membrane;membrane;membrane raft;membrane raft;synapse;postsynaptic membrane;Golgi apparatus;membrane;endoplasmic reticulum;endoplasmic reticulum;Golgi apparatus;plasma membrane;membrane;membrane raft;membrane raft;synapse;postsynaptic membrane;Golgi apparatus;membrane;endoplasmic reticulum;membrane;membrane;membrane;membrane;membrane	protein binding;protein binding	abnormal kidney morphology;enlarged kidney;hydronephrosis;increased cerebral infarct size;increased kidney weight;increased susceptibility to pharmacologically induced seizures	negative regulation of neuron apoptotic process;neuron apoptotic process;apoptotic process;negative regulation of extrinsic apoptotic signaling pathway via death domain receptors;regulation of neuron apoptotic process;response to ischemia;apoptotic signaling pathway;negative regulation of apoptotic signaling pathway;cerebellum development;cerebellar Purkinje cell differentiation;central nervous system development;cerebellar Purkinje cell layer development;cerebellar granular layer development	membrane;plasma membrane;Golgi apparatus;synapse;postsynaptic membrane;membrane raft;endoplasmic reticulum	protein binding	Fas apoptotic inhibitory molecule 2	MGI:1919643	1	1	1	1	NA	NA	NA
LOC429035	TUBA1A	tubulin alpha 1a	34	1313736	1317544	-	Ncbi	v106	protein_coding	pcg	ENSGALG00010025954	TUBA1A	NA	TUBA1A	ENSGALG00010025954	TUBA1A	1628	1	NM_001305272	1628	1628;1628;1628	mRNA	pcg	5	5;5;5	NCBIGALE00130527201,NCBIGALE00130527202,NCBIGALE00130527203,NCBIGALE00130527204,NCBIGALE00130527205	69,133,90,149,1187	69;326;1187	4	4;4;4	1099,2,79,1005	2;546;1099	ortholog_one2many	ENSMUSG00000026202	Tuba4a	LOC22145	Tuba4a	tubulin, alpha 4A	ortholog_one2many	ENSG00000127824	TUBA4A	LOC7277	TUBA4A	tubulin alpha 4a	NA	NA	NA	NA	NA	NA	NA	NA	NA	NA	NA	NA	NA	lincSSup	LOC107055406	LMBR1L	9959	lincSSup	1.1.1	LOC107055406	LMBR1L	9959	0.35	0.00058258517343498	0	NA	NA	NA	NA	NA	NA	NA	NA	NA	NA	NA	NA	NA	NA	NA	NA	NA	NA	NA	NA	NA	NA	NA	NA	NA	NA	NA	NA	NA	NA	NA	NA	NA	NA	NA	NA	NA	NA	NA	NA	NA	NA	NA	NA	NA	NA	NA	NA	NA	NA	embr;brai;pitu;hypt;rtin;uter;trch;pine;utri;isth;ovry;chor;crbl;skin;gizz;blod;feat;adip;thro;coln;crtx;bmdm;burs;lymB;lung;spln;denC;cecm;thyr;magn;kdny;jeju;test;thym;lymT;livr;duod;hard;ileu;pvtc;mono;hert;optc;mscB;pcrs;nkil;cctl	4993.72;1657.4575;1262.5625;1113.485;1112.045;946.535;866.965;743.23;742.3;605.92;556.515;446.98;432.2525;419.805;370.955;317.17;314.5775;296.765;287.015;279.785;250.48;242.85;213.5225;209.48;181.935;175.015;165.545;147.39;132.66;122.335;94.1175;80.7575;74.19;71.425;68.705;62.555;59.1125;45.7625;40.6425;40.0175;33.44;25.32;21.31;16.77;2.41;1.55;1.28	1	47	47	0.41	0	4993.72	embr	1657.4575	brai	3.01	0	Standard expression	1	embr	3	3.01;6.96;Inf	/embr/brai;pitu;hypt;rtin;uter;trch;pine;utri;isth;ovry;chor;crbl;skin;gizz;blod;feat;adip;thro;coln;crtx;bmdm;burs;lymB;lung;spln;denC;cecm;thyr;magn;kdny;jeju;test;thym;lymT;livr;duod;hard;ileu;pvtc;mono;hert;optc;mscB/pcrs;nkil;cctl	/1/43/3	NA	microtubule-based process	microtubule	GTP binding;structural constituent of cytoskeleton	Amyotrophic lateral sclerosis 22 with or without frontotemporal dementia	microtubule-based process;microtubule cytoskeleton organization;mitotic cell cycle;microtubule-based process;microtubule cytoskeleton organization;mitotic cell cycle;microtubule-based process;cytoskeleton organization;microtubule-based process;cytoskeleton organization;microtubule-based process;cytoskeleton organization;microtubule-based process;cytoskeleton organization;microtubule-based process;cytoskeleton organization	microtubule;cytoplasm;cytoskeleton;microtubule cytoskeleton;microtubule;cytoplasm;extracellular region;microtubule cytoskeleton;cytosol;extracellular exosome;microtubule;cytoskeleton;microtubule;cytoplasm;cytoskeleton;microtubule cytoskeleton;microtubule;cytoplasm;extracellular region;microtubule cytoskeleton;cytosol;extracellular exosome;microtubule;cytoskeleton;microtubule;cytoplasm;cytoskeleton;microtubule cytoskeleton;microtubule cytoskeleton;microtubule;cytoplasm;cytoskeleton;microtubule cytoskeleton;microtubule cytoskeleton;microtubule;cytoplasm;cytoskeleton;microtubule cytoskeleton;microtubule cytoskeleton;microtubule;cytoplasm;cytoskeleton;microtubule cytoskeleton;microtubule cytoskeleton;microtubule;cytoplasm;cytoskeleton;microtubule cytoskeleton;microtubule cytoskeleton	GTP binding;structural constituent of cytoskeleton;metal ion binding;nucleotide binding;hydrolase activity;protein binding;GTP binding;structural constituent of cytoskeleton;protein kinase binding;GTP binding;structural constituent of cytoskeleton;metal ion binding;nucleotide binding;hydrolase activity;protein binding;GTP binding;structural constituent of cytoskeleton;protein kinase binding;GTP binding;structural constituent of cytoskeleton;nucleotide binding;hydrolase activity;GTP binding;structural constituent of cytoskeleton;nucleotide binding;hydrolase activity;GTP binding;structural constituent of cytoskeleton;nucleotide binding;hydrolase activity;GTP binding;structural constituent of cytoskeleton;nucleotide binding;hydrolase activity;GTP binding;structural constituent of cytoskeleton;hydrolase activity	abnormal megakaryocyte differentiation;abnormal platelet morphology;abnormal platelet shape;increased mean platelet volume;thrombocytopenia	microtubule-based process;microtubule cytoskeleton organization;mitotic cell cycle;cytoskeleton organization	microtubule;cytoplasm;microtubule cytoskeleton;cytoskeleton	GTP binding;structural constituent of cytoskeleton;protein binding;metal ion binding;hydrolase activity;nucleotide binding;protein kinase binding;enzyme binding	tubulin, alpha 4A	MGI:1095410	1	1	1	1	NA	NA	NA
LOC429172	PAN2	PAN2 poly(A) specific ribonuclease subunit	34	1483452	1493643	-	Ncbi	v106	protein_coding	pcg	ENSGALG00010024949	PAN2	NA	PAN2	ENSGALG00010024949	PAN2	4020	2	XM_015300272;NM_001012954	4148;3891	3891;4020;4148	mRNA;mRNA	pcg;pcg	26;26	26;26;26	NCBIGALE00101295401,NCBIGALE00101295402,NCBIGALE00101295403,NCBIGALE00101295404,NCBIGALE00101295405,NCBIGALE00101295406,NCBIGALE00101295407,NCBIGALE00101295408,NCBIGALE00101295409,NCBIGALE001012954010,NCBIGALE001012954011,NCBIGALE001012954012,NCBIGALE001012954013,NCBIGALE001012954014,NCBIGALE001012954015,NCBIGALE001012954016,NCBIGALE001012954017,NCBIGALE001012954018,NCBIGALE001012954019,NCBIGALE001012954020,NCBIGALE001012954021,NCBIGALE001012954022,NCBIGALE001012954023,NCBIGALE001012954024,NCBIGALE001012954025,NCBIGALE001012954026;NCBIGALE01530027201,NCBIGALE01530027202,NCBIGALE01530027203,NCBIGALE01530027204,NCBIGALE01530027205,NCBIGALE01530027206,NCBIGALE01530027207,NCBIGALE01530027208,NCBIGALE01530027209,NCBIGALE015300272010,NCBIGALE015300272011,NCBIGALE015300272012,NCBIGALE015300272013,NCBIGALE015300272014,NCBIGALE015300272015,NCBIGALE015300272016,NCBIGALE015300272017,NCBIGALE015300272018,NCBIGALE015300272019,NCBIGALE015300272020,NCBIGALE015300272021,NCBIGALE015300272022,NCBIGALE015300272023,NCBIGALE015300272024,NCBIGALE015300272025,NCBIGALE015300272026	331,301,170,121,78,268,343,97,120,120,129,200,143,107,99,77,142,138,60,91,158,144,180,94,198,239;74,301,170,121,78,268,343,97,120,120,129,200,143,107,99,77,142,138,60,91,158,144,180,94,198,239	60;155;343	25;25	25;25;25	371,461,194,81,125,174,257,355,94,72,156,286,322,465,486,477,278,620,127,79,95,179,122,112,81;628,461,194,81,125,174,257,355,94,72,156,286,322,465,486,477,278,620,127,79,95,179,122,112,81	72;248;628	ortholog_one2one	ENSMUSG00000005682	Pan2	LOC103135	Pan2	PAN2 poly(A) specific ribonuclease subunit	ortholog_one2one	ENSG00000135473	PAN2	LOC9924	PAN2	poly(A) specific ribonuclease subunit PAN2	NA	NA	NA	NA	NA	NA	NA	NA	NA	NA	NA	NA	NA	lincDivg;lincSSup	LOC100858964;LOC100858903	IL23A;CS	1237;3014	lincDivg	n.n.n	LOC100858964	IL23A	1237	0.27	0.0089601413986627	0	NA	NA	NA	NA	NA	NA	NA	NA	NA	NA	NA	NA	NA	NA	NA	NA	NA	NA	NA	NA	NA	NA	NA	NA	NA	NA	NA	NA	NA	NA	NA	NA	NA	NA	NA	NA	NA	NA	NA	NA	NA	NA	NA	NA	NA	NA	NA	NA	NA	NA	test;utri;pine;rtin;uter;ovry;brai;crbl;crtx;embr;chor;bmdm;isth;spln;lymT;lung;blod;kdny;jeju;adip;burs;hypt;thyr;ileu;pitu;thro;feat;coln;duod;magn;lymB;cecm;skin;gizz;trch;hard;livr;denC;pvtc;thym;hert;mono;mscB;pcrs;optc;nkil;cctl	71.375;41.59;38.86;28.215;28.08;26.83;25.82;23.2425;22.945;22.91;22.55;21.785;21.57;21.5125;19.01;18.075;17.6075;15.6875;15.075;15.03;14.9975;14.7425;14.47;14.41;13.835;13.785;12.6675;11.57;10.0525;9.15;9.14;8.715;8.44;7.03;6.485;5.18;5.075;4.605;4.0375;3.88;3.23;3.08;1.395;0.62;0.46;0.44;0.18	1	47	43	0.44	0	71.375	test	41.59	utri	1.72	0	Standard expression	42	test;utri;pine;rtin;uter;ovry;brai;crbl;crtx;embr;chor;bmdm;isth;spln;lymT;lung;blod;kdny;jeju;adip;burs;hypt;thyr;ileu;pitu;thro;feat;coln;duod;magn;lymB;cecm;skin;gizz;trch;hard;livr;denC;pvtc;thym;hert;mono	4	2.21;2.25;2.44;Inf	/test;utri;pine;rtin;uter;ovry;brai;crbl;crtx;embr;chor;bmdm;isth;spln;lymT;lung;blod;kdny;jeju;adip;burs;hypt;thyr;ileu;pitu;thro;feat;coln;duod;magn;lymB;cecm;skin;gizz;trch;hard;livr;denC;pvtc;thym;hert;mono/mscB/pcrs;optc;nkil/cctl	/42/1/3/1	NA	mRNA processing;nuclear-transcribed mRNA poly(A) tail shortening;RNA phosphodiester bond hydrolysis, exonucleolytic;nucleic acid phosphodiester bond hydrolysis;nuclear-transcribed mRNA catabolic process, deadenylation-dependent decay;positive regulation of cytoplasmic mRNA processing body assembly	PAN complex;nucleus;cytoplasm;P-body	protein binding;nucleic acid binding;poly(A)-specific ribonuclease activity;metal ion binding;hydrolase activity;nuclease activity;exonuclease activity;3'-5'-exoribonuclease activity	PAN2-related neurodevelopmental disorder with multiple congenital anomalies	mRNA processing;nuclear-transcribed mRNA poly(A) tail shortening;nucleic acid phosphodiester bond hydrolysis;RNA phosphodiester bond hydrolysis, exonucleolytic;nuclear-transcribed mRNA catabolic process, deadenylation-dependent decay;positive regulation of cytoplasmic mRNA processing body assembly;nuclear-transcribed mRNA poly(A) tail shortening;nuclear-transcribed mRNA poly(A) tail shortening;mRNA processing;nuclear-transcribed mRNA poly(A) tail shortening;nucleic acid phosphodiester bond hydrolysis;RNA phosphodiester bond hydrolysis, exonucleolytic;nuclear-transcribed mRNA catabolic process, deadenylation-dependent decay;positive regulation of cytoplasmic mRNA processing body assembly;nuclear-transcribed mRNA poly(A) tail shortening;nuclear-transcribed mRNA poly(A) tail shortening;mRNA processing;nuclear-transcribed mRNA poly(A) tail shortening;nucleic acid phosphodiester bond hydrolysis;RNA phosphodiester bond hydrolysis, exonucleolytic;nuclear-transcribed mRNA catabolic process, deadenylation-dependent decay;positive regulation of cytoplasmic mRNA processing body assembly;nuclear-transcribed mRNA poly(A) tail shortening;nuclear-transcribed mRNA poly(A) tail shortening;mRNA processing;nuclear-transcribed mRNA poly(A) tail shortening;nucleic acid phosphodiester bond hydrolysis;RNA phosphodiester bond hydrolysis, exonucleolytic;nuclear-transcribed mRNA catabolic process, deadenylation-dependent decay;positive regulation of cytoplasmic mRNA processing body assembly;nuclear-transcribed mRNA poly(A) tail shortening;nuclear-transcribed mRNA poly(A) tail shortening;mRNA processing;nuclear-transcribed mRNA poly(A) tail shortening;nucleic acid phosphodiester bond hydrolysis;RNA phosphodiester bond hydrolysis, exonucleolytic;nuclear-transcribed mRNA catabolic process, deadenylation-dependent decay;positive regulation of cytoplasmic mRNA processing body assembly;nuclear-transcribed mRNA poly(A) tail shortening;nuclear-transcribed mRNA poly(A) tail shortening	PAN complex;nucleus;cytoplasm;P-body;PAN complex;cytosol;P-body;PAN complex;PAN complex;nucleus;cytoplasm;P-body;PAN complex;cytosol;P-body;PAN complex;PAN complex;nucleus;cytoplasm;P-body;PAN complex;cytosol;P-body;PAN complex;PAN complex;nucleus;cytoplasm;P-body;PAN complex;cytosol;P-body;PAN complex;PAN complex;nucleus;cytoplasm;P-body;PAN complex;cytosol;P-body;PAN complex	protein binding;nucleic acid binding;poly(A)-specific ribonuclease activity;metal ion binding;hydrolase activity;protein binding;exonuclease activity;nuclease activity;3'-5'-exoribonuclease activity;poly(A)-specific ribonuclease activity;poly(A)-specific ribonuclease activity;protein binding;nucleic acid binding;poly(A)-specific ribonuclease activity;metal ion binding;hydrolase activity;protein binding;exonuclease activity;nuclease activity;3'-5'-exoribonuclease activity;poly(A)-specific ribonuclease activity;poly(A)-specific ribonuclease activity;protein binding;nucleic acid binding;poly(A)-specific ribonuclease activity;metal ion binding;hydrolase activity;protein binding;exonuclease activity;nuclease activity;3'-5'-exoribonuclease activity;poly(A)-specific ribonuclease activity;poly(A)-specific ribonuclease activity;protein binding;nucleic acid binding;poly(A)-specific ribonuclease activity;metal ion binding;hydrolase activity;protein binding;exonuclease activity;nuclease activity;3'-5'-exoribonuclease activity;poly(A)-specific ribonuclease activity;poly(A)-specific ribonuclease activity;protein binding;nucleic acid binding;poly(A)-specific ribonuclease activity;metal ion binding;hydrolase activity;protein binding;exonuclease activity;nuclease activity;3'-5'-exoribonuclease activity;poly(A)-specific ribonuclease activity;poly(A)-specific ribonuclease activity;protein binding	increased eosinophil cell number;increased heart weight;embryonic lethality	mRNA processing;nuclear-transcribed mRNA poly(A) tail shortening;nucleic acid phosphodiester bond hydrolysis;RNA phosphodiester bond hydrolysis, exonucleolytic;nuclear-transcribed mRNA catabolic process, deadenylation-dependent decay;positive regulation of cytoplasmic mRNA processing body assembly;nuclear-transcribed mRNA catabolic process, exonucleolytic	PAN complex;cytoplasm;P-body;nucleus	protein binding;nucleic acid binding;poly(A)-specific ribonuclease activity;metal ion binding;hydrolase activity;nuclease activity;exonuclease activity;3'-5'-exoribonuclease activity	PAN2 poly(A) specific ribonuclease subunit	MGI:1918984	1	1	1	1	NA	NA	NA
LOC429400	HOXC12	homeobox C12	34	892459	896472	-	Ncbi	v106	protein_coding	pcg	ENSGALG00010025552	HOXC12	NA	HOXC12	ENSGALG00010025552;ENSGALG00010025842	HOXC12	3133	1	XM_426957	3133	3133;3133;3133	mRNA	pcg	2	2;2;2	NCBIGALE42695701,NCBIGALE42695702	569,2564	569;1566;2564	1	1;1;1	882	882;882;882	ortholog_one2one	ENSMUSG00000050328	Hoxc12	LOC15421	Hoxc12	homeobox C12	ortholog_one2one	ENSG00000123407	HOXC12	LOC3228	HOXC12	homeobox C12	NA	NA	NA	NA	NA	NA	NA	NA	NA	NA	NA	NA	NA	lincSSdw	LOC771955	HOXC13	9070	lincSSdw	1.1.1	LOC771955	HOXC13	9070	0.6	1.42478860991785e-05	1	feat	NA	NA	NA	NA	NA	NA	NA	NA	NA	NA	NA	NA	NA	NA	NA	NA	NA	NA	NA	NA	NA	NA	NA	NA	NA	NA	NA	NA	NA	NA	NA	NA	NA	NA	NA	NA	NA	NA	NA	NA	NA	NA	NA	NA	NA	NA	NA	NA	NA	feat;skin;pcrs;burs;cctl;thym;mono;thyr;adip;blod;bmdm;brai;cecm;chor;coln;crbl;crtx;denC;duod;embr;gizz;hard;hert;hypt;ileu;isth;jeju;kdny;livr;lung;lymB;lymT;magn;mscB;nkil;optc;ovry;pine;pitu;pvtc;rtin;spln;test;thro;trch;uter;utri	6.72;0.055;0.03;0.01;0.01;0.0075;0.005;0.005;0;0;0;0;0;0;0;0;0;0;0;0;0;0;0;0;0;0;0;0;0;0;0;0;0;0;0;0;0;0;0;0;0;0;0;0;0;0;0	1	1	1	1	1	6.72	feat	0.055	skin	122.18	39	Standard expression	1	feat	3	122.18;3;Inf	/feat/skin;pcrs/burs;cctl;thym;mono;thyr	/1/2/5	NA	regulation of DNA-templated transcription;regulation of transcription by RNA polymerase II	nucleus	DNA binding;DNA-binding transcription factor activity, RNA polymerase II-specific;sequence-specific double-stranded DNA binding	NA	regulation of DNA-templated transcription;regulation of transcription by RNA polymerase II	nucleus	DNA binding;DNA-binding transcription factor activity, RNA polymerase II-specific;sequence-specific double-stranded DNA binding;sequence-specific double-stranded DNA binding	abnormal tail length;tremors;increased body length	regulation of DNA-templated transcription;regulation of transcription by RNA polymerase II	nucleus	DNA binding;DNA-binding transcription factor activity, RNA polymerase II-specific;sequence-specific double-stranded DNA binding	homeobox C12	MGI:96194	1	2	1	NA	NA	NA	NA
LOC429501	GALNT6	polypeptide N-acetylgalactosaminyltransferase 6	34	2234375	2256060	+	Ncbi	v106	protein_coding	pcg	ENSGALG00010023805	GALNT6	NA	GALNT6	ENSGALG00010023805	GALNT6	3099	3	NM_001031578;XM_046904960;XM_015300369	3217;2885;3194	2885;3099;3217	mRNA;mRNA;mRNA	pcg;pcg;pcg	12;11;12	11;12;12	NCBIGALE00103157801,NCBIGALE00103157802,NCBIGALE00103157803,NCBIGALE00103157804,NCBIGALE00103157805,NCBIGALE00103157806,NCBIGALE00103157807,NCBIGALE00103157808,NCBIGALE00103157809,NCBIGALE001031578010,NCBIGALE001031578011,NCBIGALE001031578012;NCBIGALE01530036901,NCBIGALE01530036902,NCBIGALE01530036903,NCBIGALE01530036904,NCBIGALE01530036905,NCBIGALE01530036906,NCBIGALE01530036907,NCBIGALE01530036908,NCBIGALE01530036909,NCBIGALE015300369010,NCBIGALE015300369011;NCBIGALE04690496001,NCBIGALE04690496002,NCBIGALE04690496003,NCBIGALE04690496004,NCBIGALE04690496005,NCBIGALE04690496006,NCBIGALE04690496007,NCBIGALE04690496008,NCBIGALE04690496009,NCBIGALE046904960010,NCBIGALE046904960011,NCBIGALE046904960012	199,182,558,173,150,235,118,201,132,102,153,1014;49,558,173,150,235,118,201,132,102,153,1014;199,159,558,173,150,235,118,201,132,102,153,1014	49;266;1014	11;10;11	10;11;11	684,7916,1089,1240,128,2093,97,1172,1436,563,2062;3599,1089,1240,128,2093,97,1172,1436,563,2062;707,7916,1089,1240,128,2093,97,1172,1436,563,2062	97;1577;7916	ortholog_one2one	ENSMUSG00000037280	Galnt6	LOC207839	Galnt6	polypeptide N-acetylgalactosaminyltransferase 6	ortholog_one2one	ENSG00000139629	GALNT6	LOC11226	GALNT6	polypeptide N-acetylgalactosaminyltransferase 6	NA	NA	NA	NA	NA	NA	NA	NA	NA	NA	NA	NA	NA	lncgASinOvlp;lincDivg	LOC100858973;LOC100858973	LOC100858973;LOC100858973	0;69	lncgASinOvlp	n.n.1	LOC100858973	LOC100858973	0	0.51	3.56127410108754e-07	0	NA	NA	NA	NA	NA	NA	NA	NA	NA	NA	NA	NA	NA	NA	NA	NA	NA	NA	NA	NA	NA	NA	NA	NA	NA	NA	NA	NA	NA	NA	NA	NA	NA	NA	NA	NA	NA	NA	NA	NA	NA	NA	NA	NA	NA	NA	NA	NA	NA	NA	utri;thro;blod;coln;isth;uter;magn;ileu;lymB;burs;cecm;lymT;jeju;trch;duod;thyr;pvtc;chor;spln;bmdm;pine;hard;kdny;lung;denC;mono;thym;adip;rtin;embr;nkil;ovry;brai;pcrs;pitu;crbl;test;feat;cctl;livr;optc;crtx;hypt;skin;hert;gizz;mscB	205.075;124.635;76.79;66.34;37.13;28.9;25.71;23.7125;22.86;22.5;21.58;20.01;18.6225;15.235;14.9;13.715;11.7925;11.495;9.7125;8.935;8.69;7.4975;4.78;4.3075;2.245;2.24;2.0325;1.705;1.645;1.12;0.87;0.85;0.835;0.71;0.6775;0.5925;0.57;0.495;0.41;0.4;0.4;0.29;0.2375;0.18;0.14;0.13;0.06	1	46	30	0.67	0	205.075	utri	124.635	thro	1.65	0	Standard expression	46	utri;thro;blod;coln;isth;uter;magn;ileu;lymB;burs;cecm;lymT;jeju;trch;duod;thyr;pvtc;chor;spln;bmdm;pine;hard;kdny;lung;denC;mono;thym;adip;rtin;embr;nkil;ovry;brai;pcrs;pitu;crbl;test;feat;cctl;livr;optc;crtx;hypt;skin;hert;gizz	2	2.17;Inf	/utri;thro;blod;coln;isth;uter;magn;ileu;lymB;burs;cecm;lymT;jeju;trch;duod;thyr;pvtc;chor;spln;bmdm;pine;hard;kdny;lung;denC;mono;thym;adip;rtin;embr;nkil;ovry;brai;pcrs;pitu;crbl;test;feat;cctl;livr;optc;crtx;hypt;skin;hert;gizz/mscB	/46/1	NA	protein O-linked glycosylation via threonine	perinuclear region of cytoplasm;Golgi apparatus	polypeptide N-acetylgalactosaminyltransferase activity	NA	protein glycosylation;protein O-linked glycosylation;protein O-linked glycosylation;protein O-linked glycosylation;O-glycan processing;protein O-linked glycosylation via threonine;protein glycosylation;protein O-linked glycosylation;protein O-linked glycosylation;protein O-linked glycosylation;O-glycan processing;protein O-linked glycosylation via threonine	membrane;Golgi apparatus;Golgi membrane;Golgi apparatus;Golgi membrane;perinuclear region of cytoplasm;Golgi apparatus;membrane;Golgi apparatus;Golgi membrane;Golgi apparatus;Golgi membrane;perinuclear region of cytoplasm;Golgi apparatus	metal ion binding;transferase activity;carbohydrate binding;glycosyltransferase activity;protein binding;polypeptide N-acetylgalactosaminyltransferase activity;polypeptide N-acetylgalactosaminyltransferase activity;polypeptide N-acetylgalactosaminyltransferase activity;polypeptide N-acetylgalactosaminyltransferase activity;metal ion binding;transferase activity;carbohydrate binding;glycosyltransferase activity;protein binding;polypeptide N-acetylgalactosaminyltransferase activity;polypeptide N-acetylgalactosaminyltransferase activity;polypeptide N-acetylgalactosaminyltransferase activity;polypeptide N-acetylgalactosaminyltransferase activity	NA	protein glycosylation;protein O-linked glycosylation;protein O-linked glycosylation via threonine	membrane;Golgi membrane;Golgi apparatus;perinuclear region of cytoplasm	transferase activity;glycosyltransferase activity;metal ion binding;polypeptide N-acetylgalactosaminyltransferase activity;carbohydrate binding	polypeptide N-acetylgalactosaminyltransferase 6	MGI:1891640	1	1	1	1	NA	NA	NA
LOC429688	PRKAG1	protein kinase AMP-activated non-catalytic subunit gamma 1	34	1256266	1260357	-	Ncbi	v106	protein_coding	pcg	ENSGALG00010024650	PRKAG1	NA	PRKAG1	ENSGALG00010024650	PRKAG1	1230	3	XM_015273812;XM_015273811;NM_001034827	885;1433;1372	885;1230;1433	mRNA;mRNA;mRNA	pcg;pcg;pcg	10;12;11	10;11;12	NCBIGALE00103482701,NCBIGALE00103482702,NCBIGALE00103482703,NCBIGALE00103482704,NCBIGALE00103482705,NCBIGALE00103482706,NCBIGALE00103482707,NCBIGALE00103482708,NCBIGALE00103482709,NCBIGALE001034827010;NCBIGALE01527381101,NCBIGALE01527381102,NCBIGALE01527381103,NCBIGALE01527381104,NCBIGALE01527381105,NCBIGALE01527381106,NCBIGALE01527381107,NCBIGALE01527381108,NCBIGALE01527381109,NCBIGALE015273811010,NCBIGALE015273811011,NCBIGALE015273811012;NCBIGALE01527381201,NCBIGALE01527381202,NCBIGALE01527381203,NCBIGALE01527381204,NCBIGALE01527381205,NCBIGALE01527381206,NCBIGALE01527381207,NCBIGALE01527381208,NCBIGALE01527381209,NCBIGALE015273812010,NCBIGALE015273812011	50,82,59,46,55,127,166,38,147,115;54,61,104,82,59,46,55,127,166,38,147,494;54,104,82,59,46,55,127,166,38,147,494	38;112;494	9;11;10	9;10;11	1730,88,122,75,118,359,127,115,99;153,1310,104,88,122,75,118,359,127,115,99;1523,104,88,122,75,118,359,127,115,99	75;274;1730	ortholog_one2one	ENSMUSG00000067713	Prkag1	LOC19082	Prkag1	protein kinase, AMP-activated, gamma 1 non-catalytic subunit	ortholog_one2one	ENSG00000181929	PRKAG1	LOC5571	PRKAG1	protein kinase AMP-activated non-catalytic subunit gamma 1	NA	NA	NA	NA	NA	NA	NA	NA	NA	NA	NA	NA	NA	lincSSdw;lincSSup;lincSSup	LOC425846;LOC107049861;LOC107049861	KMT2D;TNS2;TNS2	1418;5316;5695	lincSSdw	n.n.n	LOC425846	KMT2D	1418	0.52	3.25685602190964e-07	0	NA	NA	NA	NA	NA	NA	NA	NA	NA	NA	NA	NA	NA	NA	NA	NA	NA	NA	NA	NA	NA	NA	NA	NA	NA	NA	NA	NA	NA	NA	NA	NA	NA	NA	NA	NA	NA	NA	NA	NA	NA	NA	NA	NA	NA	NA	NA	NA	NA	NA	blod;thro;gizz;coln;utri;test;spln;ovry;chor;uter;rtin;isth;mscB;pitu;lung;pine;jeju;bmdm;adip;ileu;kdny;crtx;burs;duod;lymB;cecm;embr;feat;crbl;thyr;hert;lymT;brai;hypt;skin;pvtc;magn;trch;livr;denC;hard;thym;nkil;mono;optc;pcrs;cctl	166.9575;131.89;111.95;97.975;90.09;89.675;88.16;86.17;83.2;81.81;81.68;78.975;75.7;71.7025;68.965;68.895;66.0775;60.61;60.085;59.035;58.9075;58.075;56.84;53.3925;48.6775;48.225;47.435;46.9725;45.2925;45.0575;43.91;41.31;40.9475;35.3025;26.58;22.77;20.275;19.435;18.87;17.87;12.155;11.3225;7.12;6.765;1.21;0.35;0.28	1	47	45	0.29	0	166.9575	blod	131.89	thro	1.27	0	Standard expression	44	blod;thro;gizz;coln;utri;test;spln;ovry;chor;uter;rtin;isth;mscB;pitu;lung;pine;jeju;bmdm;adip;ileu;kdny;crtx;burs;duod;lymB;cecm;embr;feat;crbl;thyr;hert;lymT;brai;hypt;skin;pvtc;magn;trch;livr;denC;hard;thym;nkil;mono	3	5.59;3.46;Inf	/blod;thro;gizz;coln;utri;test;spln;ovry;chor;uter;rtin;isth;mscB;pitu;lung;pine;jeju;bmdm;adip;ileu;kdny;crtx;burs;duod;lymB;cecm;embr;feat;crbl;thyr;hert;lymT;brai;hypt;skin;pvtc;magn;trch;livr;denC;hard;thym;nkil;mono/optc/pcrs;cctl	/44/1/2	NA	regulation of protein serine/threonine kinase activity;phosphorylation;lipid metabolic process;fatty acid metabolic process;fatty acid biosynthetic process;protein phosphorylation;positive regulation of gene expression;cellular response to nutrient levels;import into nucleus	nucleus;nucleotide-activated protein kinase complex	adenyl ribonucleotide binding;kinase activity;protein kinase activity;protein kinase binding	NA	regulation of protein serine/threonine kinase activity;lipid metabolic process;fatty acid metabolic process;fatty acid biosynthetic process;regulation of protein serine/threonine kinase activity;phosphorylation;lipid metabolic process;fatty acid metabolic process;fatty acid biosynthetic process;import into nucleus;protein phosphorylation;positive regulation of gene expression;protein phosphorylation;protein phosphorylation;signal transduction;spermatogenesis;positive regulation of protein kinase activity;cellular response to glucose starvation;cellular response to nutrient levels;cellular response to nutrient levels;regulation of glycolytic process;regulation of catalytic activity;regulation of protein serine/threonine kinase activity;lipid metabolic process;fatty acid metabolic process;fatty acid biosynthetic process;regulation of protein serine/threonine kinase activity;lipid metabolic process;fatty acid metabolic process;fatty acid biosynthetic process;protein phosphorylation;positive regulation of gene expression;protein phosphorylation;protein phosphorylation;signal transduction;spermatogenesis;positive regulation of protein kinase activity;cellular response to glucose starvation;cellular response to nutrient levels;cellular response to nutrient levels;regulation of glycolytic process;regulation of catalytic activity;regulation of protein serine/threonine kinase activity;lipid metabolic process;fatty acid metabolic process;fatty acid biosynthetic process;protein phosphorylation;positive regulation of gene expression;protein phosphorylation;protein phosphorylation;signal transduction;spermatogenesis;positive regulation of protein kinase activity;cellular response to glucose starvation;cellular response to nutrient levels;cellular response to nutrient levels;regulation of glycolytic process;regulation of catalytic activity;regulation of protein serine/threonine kinase activity;lipid metabolic process;fatty acid metabolic process;fatty acid biosynthetic process;regulation of protein serine/threonine kinase activity;lipid metabolic process;fatty acid metabolic process;fatty acid biosynthetic process;regulation of protein serine/threonine kinase activity;lipid metabolic process;fatty acid metabolic process;fatty acid biosynthetic process;regulation of protein serine/threonine kinase activity;lipid metabolic process;fatty acid metabolic process;fatty acid biosynthetic process;regulation of protein serine/threonine kinase activity;regulation of protein serine/threonine kinase activity;regulation of protein serine/threonine kinase activity	membrane;nucleus;nucleus;cytoplasm;nucleoplasm;cytosol;nucleus;nucleotide-activated protein kinase complex;nucleotide-activated protein kinase complex;nucleotide-activated protein kinase complex;membrane;nucleus;cytoplasm;nucleoplasm;cytosol;nucleus;nucleotide-activated protein kinase complex;nucleotide-activated protein kinase complex;nucleotide-activated protein kinase complex;membrane;nucleus;cytoplasm;nucleoplasm;cytosol;nucleus;nucleotide-activated protein kinase complex;nucleotide-activated protein kinase complex;nucleotide-activated protein kinase complex	adenyl ribonucleotide binding;adenyl ribonucleotide binding;nucleotide binding;ATP binding;ATP binding;kinase activity;protein binding;protein kinase activity;protein kinase binding;protein kinase binding;AMP binding;AMP binding;cAMP-dependent protein kinase regulator activity;cAMP-dependent protein kinase activity;protein kinase regulator activity;ADP binding;protein kinase regulator activity;adenyl ribonucleotide binding;adenyl ribonucleotide binding;nucleotide binding;ATP binding;ATP binding;protein binding;protein kinase activity;protein kinase binding;protein kinase binding;AMP binding;AMP binding;cAMP-dependent protein kinase regulator activity;cAMP-dependent protein kinase activity;protein kinase regulator activity;ADP binding;protein kinase regulator activity;adenyl ribonucleotide binding;nucleotide binding;ATP binding;ATP binding;protein binding;protein kinase activity;protein kinase binding;protein kinase binding;AMP binding;AMP binding;cAMP-dependent protein kinase regulator activity;cAMP-dependent protein kinase activity;protein kinase regulator activity;ADP binding;protein kinase regulator activity;adenyl ribonucleotide binding;adenyl ribonucleotide binding;adenyl ribonucleotide binding;adenyl ribonucleotide binding;adenyl ribonucleotide binding;adenyl ribonucleotide binding;adenyl ribonucleotide binding	abnormal Kupffer cell morphology;abnormal erythrocyte morphology;abnormal erythrocyte physiology;abnormal hematopoietic system morphology/development;abnormal iron level;abnormal red blood cell deformability;anemia;anisocytosis;decreased erythrocyte cell number;decreased hematocrit;decreased hemoglobin content;decreased mean corpuscular hemoglobin;decreased mean corpuscular hemoglobin concentration;decreased mean corpuscular volume;enlarged spleen;extramedullary hematopoiesis;hemolytic anemia;increased circulating bilirubin level;increased erythrocyte clearance;increased liver iron level;increased red blood cell distribution width;increased spleen iron level;increased spleen red pulp amount;macrocytosis;microcytosis;reticulocytosis	regulation of protein serine/threonine kinase activity;positive regulation of gene expression;protein phosphorylation;lipid metabolic process;fatty acid metabolic process;fatty acid biosynthetic process;regulation of catalytic activity;cellular response to nutrient levels;cellular response to glucose starvation;import into nucleus	nucleus;protein-containing complex;cytoplasm;cytosol;nucleoplasm;nucleotide-activated protein kinase complex	adenyl ribonucleotide binding;protein binding;protein-containing complex binding;nucleotide binding;ATP binding;protein kinase binding;ADP binding;protein kinase regulator activity;protein kinase activity;AMP-activated protein kinase activity;AMP binding	protein kinase, AMP-activated, gamma 1 non-catalytic subunit	MGI:108411	1	1	1	1	NA	1	NA
LOC430112	ANKRD33	NA	34	194346	196467	-	Ncbi	v106	protein_coding	pcg	NA	NA	NA	NA	ENSGALG00010022215	NA	1415	1	XM_040654815	1415	1415;1415;1415	mRNA	pcg	3	3;3;3	NCBIGALE04065481501,NCBIGALE04065481502,NCBIGALE04065481503	362,141,912	141;472;912	2	2;2;2	108,601	108;354;601	NA	NA	NA	NA	NA	NA	NA	NA	NA	NA	NA	NA	NA	NA	NA	NA	NA	NA	NA	NA	NA	NA	NA	NA	NA	lincSSup	LOC100857446	ACVRL1	2277	lincSSup	1.1.1	LOC100857446	ACVRL1	2277	0.2	0.0690497293954163	0	NA	NA	NA	NA	NA	NA	NA	NA	NA	NA	NA	NA	NA	NA	NA	NA	NA	NA	NA	NA	NA	NA	NA	NA	NA	NA	NA	NA	NA	NA	NA	NA	NA	NA	NA	NA	NA	NA	NA	NA	NA	NA	NA	NA	NA	NA	NA	NA	NA	NA	rtin;pine;ovry;spln;chor;isth;utri;livr;coln;thro;hard;denC;jeju;mono;thym;thyr;lymB;duod;hypt;pvtc;adip;blod;bmdm;brai;burs;cctl;cecm;crbl;crtx;embr;feat;gizz;hert;ileu;kdny;lung;lymT;magn;mscB;nkil;optc;pcrs;pitu;skin;test;trch;uter	32.72;15.495;0.75;0.4625;0.41;0.28;0.13;0.1;0.075;0.07;0.065;0.05;0.05;0.035;0.035;0.035;0.025;0.02;0.0175;0.005;0;0;0;0;0;0;0;0;0;0;0;0;0;0;0;0;0;0;0;0;0;0;0;0;0;0;0	1	8	2	0.97	1	32.72	rtin	15.495	pine	2.11	27	Standard expression	1	rtin	5	2.11;20.66;2.15;3.5;Inf	/rtin/pine/ovry;spln;chor;isth/utri;livr;coln;thro;hard;denC;jeju;mono;thym;thyr;lymB;duod;hypt/pvtc	/1/1/4/13/1	NA	NA	NA	NA	NA	NA	NA	NA	NA	NA	NA	NA	NA	NA	1	1	1	NA	NA	NA	NA
LOC430698	HOXC11	homeobox C11	34	872091	876450	-	Ncbi	v106	protein_coding	pcg	ENSGALG00010025719	HOXC11	NA	HOXC11	ENSGALG00010025719	HOXC11	3023	1	XM_428250	3023	3023;3023;3023	mRNA	pcg	2	2;2;2	NCBIGALE42825001,NCBIGALE42825002	976,2047	976;1512;2047	1	1;1;1	1338	1338;1338;1338	ortholog_one2one	ENSMUSG00000001656	Hoxc11	LOC109663	Hoxc11	homeobox C11	ortholog_one2one	ENSG00000123388	HOXC11	LOC3227	HOXC11	homeobox C11	NA	NA	NA	NA	NA	NA	NA	NA	NA	NA	NA	NA	NA	lincSSup	LOC770471	HOXC10	9303	lincSSup	1.1.1	LOC770471	HOXC10	9303	0.39	0.00245663972679448	1	feat	NA	NA	NA	NA	NA	NA	NA	NA	NA	NA	NA	NA	NA	NA	NA	NA	NA	NA	NA	NA	NA	NA	NA	NA	NA	NA	NA	NA	NA	NA	NA	NA	NA	NA	NA	NA	NA	NA	NA	NA	NA	NA	NA	NA	NA	NA	NA	NA	NA	feat;chor;cecm;burs;nkil;coln;pcrs;utri;skin;cctl;thym;lymB;thyr;adip;blod;bmdm;brai;crbl;crtx;denC;duod;embr;gizz;hard;hert;hypt;ileu;isth;jeju;kdny;livr;lung;lymT;magn;mono;mscB;optc;ovry;pine;pitu;pvtc;rtin;spln;test;thro;trch;uter	1.8475;1.085;0.225;0.2125;0.11;0.05;0.04;0.04;0.03;0.01;0.0075;0.005;0.005;0;0;0;0;0;0;0;0;0;0;0;0;0;0;0;0;0;0;0;0;0;0;0;0;0;0;0;0;0;0;0;0;0;0	1	5	2	0.97	1	1.8475	feat	1.085	chor	1.7	34	Standard expression	2	feat;chor	4	4.82;2.2;3;Inf	/feat;chor/cecm;burs;nkil/coln;pcrs;utri;skin/cctl;thym;lymB;thyr	/2/3/4/4	NA	regulation of DNA-templated transcription;positive regulation of transcription by RNA polymerase II;skeletal system development;embryonic skeletal joint morphogenesis;anterior/posterior pattern specification;embryonic digit morphogenesis;proximal/distal pattern formation;metanephros development;organ induction	nucleoplasm;cytosol	DNA binding;DNA-binding transcription factor activity, RNA polymerase II-specific;sequence-specific double-stranded DNA binding;RNA polymerase II cis-regulatory region sequence-specific DNA binding;DNA-binding transcription activator activity, RNA polymerase II-specific	Endometrial Endometrioid Adenocarcinoma;Hepatobiliary Neoplasm;ND;Ovarian Endometrioid Adenocarcinoma with Squamous Differentiation;Uterine Carcinosarcoma;bile duct carcinoma;brain glioblastoma;Breast carcinoma;breast ductal adenocarcinoma;cecum adenocarcinoma;cervical squamous cell carcinoma;Chronic lymphocytic leukemia;Clear cell renal carcinoma;colon adenocarcinoma;colorectal adenocarcinoma;diffuse large B-cell lymphoma;gastric adenocarcinoma;head and neck squamous cell carcinoma;Hepatocellular Carcinoma;Lung adenocarcinoma;Lung carcinoma;lymphoid neoplasm;Melanoma;Ovarian neoplasm;pancreatic carcinoma;pancreatic ductal adenocarcinoma;prostate adenocarcinoma;prostate carcinoma;rectal adenocarcinoma;Small cell lung carcinoma;soft tissue sarcoma;squamous cell lung carcinoma;thyroid carcinoma;thyroid neoplasm	regulation of DNA-templated transcription;regulation of transcription by RNA polymerase II;positive regulation of transcription by RNA polymerase II;anatomical structure development;skeletal system development;metanephros development;organ induction;endoderm development;anterior/posterior pattern specification;proximal/distal pattern formation;embryonic digit morphogenesis;embryonic skeletal joint morphogenesis	nucleus;nucleoplasm;cytosol;nucleus;chromatin;nucleus;nucleoplasm;cytosol	DNA binding;DNA-binding transcription factor activity, RNA polymerase II-specific;protein binding;DNA-binding transcription factor activity, RNA polymerase II-specific;RNA polymerase II cis-regulatory region sequence-specific DNA binding;DNA-binding transcription factor activity, RNA polymerase II-specific;RNA polymerase II cis-regulatory region sequence-specific DNA binding;sequence-specific double-stranded DNA binding;DNA-binding transcription activator activity, RNA polymerase II-specific	male infertility	regulation of DNA-templated transcription;positive regulation of transcription by RNA polymerase II;skeletal system development;regulation of transcription by RNA polymerase II;anterior/posterior pattern specification;metanephros development;embryonic digit morphogenesis;anatomical structure development;organ induction;proximal/distal pattern formation;embryonic skeletal joint morphogenesis	cytosol;nucleoplasm;nucleus	DNA binding;DNA-binding transcription factor activity, RNA polymerase II-specific;RNA polymerase II cis-regulatory region sequence-specific DNA binding;DNA-binding transcription activator activity, RNA polymerase II-specific;sequence-specific double-stranded DNA binding	homeobox C11	MGI:96193	1	1	1	NA	NA	NA	NA
LOC430880	DNAJC22	DnaJ heat shock protein family (Hsp40) member C22	34	1856254	1863254	-	Ncbi	v106	protein_coding	pcg	ENSGALG00010023099	DNAJC22	NA	DNAJC22	ENSGALG00010023096;ENSGALG00010023099	SPATS2;DNAJC22	1126	3	XM_025145645;XM_004950038;XM_428430	1073;1205;1100	1073;1126;1205	mRNA;mRNA;mRNA	pcg;pcg;pcg	3;4;3	3;3;4	NCBIGALE00495003801,NCBIGALE00495003802,NCBIGALE00495003803;NCBIGALE02514564501,NCBIGALE02514564502,NCBIGALE02514564503,NCBIGALE02514564504;NCBIGALE42843001,NCBIGALE42843002,NCBIGALE42843003	36,775,262;63,775,229,138;63,775,262	36;338;775	2;3;2	2;2;3	855,341;828,341,4630;828,341	341;1166;4630	ortholog_one2one	ENSMUSG00000038009	Dnajc22	LOC72778	Dnajc22	DnaJ heat shock protein family (Hsp40) member C22	ortholog_one2one	ENSG00000178401	DNAJC22	LOC79962	DNAJC22	DnaJ heat shock protein family (Hsp40) member C22	NA	NA	NA	NA	NA	NA	NA	NA	NA	NA	NA	NA	NA	lncgSSexOvlp;lincDivg;lincSSup	LOC426663;LOC100859113;LOC426663	SPATS2;C1QL4;SPATS2	0;6245;819	lncgSSexOvlp	n.n.n	LOC426663	SPATS2	0	-0.08	0.452780788051407	0	NA	NA	NA	NA	NA	NA	NA	NA	NA	NA	NA	NA	NA	NA	NA	NA	NA	NA	NA	NA	NA	NA	NA	NA	NA	NA	NA	NA	NA	NA	NA	NA	NA	NA	NA	NA	NA	NA	NA	NA	NA	NA	NA	NA	NA	NA	NA	NA	NA	NA	jeju;coln;kdny;livr;ileu;cecm;duod;utri;pvtc;lymB;ovry;nkil;rtin;test;thym;cctl;optc;trch;blod;hypt;thyr;gizz;burs;hert;pcrs;hard;adip;bmdm;brai;chor;crbl;crtx;denC;embr;feat;isth;lung;lymT;magn;mono;mscB;pine;pitu;skin;spln;thro;uter	136.965;111.75;57.4125;39.345;37.815;34.655;28.9475;2.255;0.9075;0.8575;0.52;0.5;0.365;0.23;0.215;0.21;0.15;0.135;0.0475;0.04;0.0225;0.015;0.0125;0.01;0.01;0.005;0;0;0;0;0;0;0;0;0;0;0;0;0;0;0;0;0;0;0;0;0	1	18	8	0.88	0	136.965	jeju	111.75	coln	1.23	21	Standard expression	7	jeju;coln;kdny;livr;ileu;cecm;duod	5	12.84;2.48;2.84;2;Inf	/jeju;coln;kdny;livr;ileu;cecm;duod/utri/pvtc;lymB;ovry;nkil;rtin;test;thym;cctl;optc;trch/blod;hypt;thyr;gizz;burs;hert;pcrs/hard	/7/1/10/7/1	NA	NA	NA	NA	NA		membrane;membrane;membrane;membrane;membrane;membrane	protein binding;protein binding;protein binding	NA		membrane		DnaJ heat shock protein family (Hsp40) member C22	MGI:1920028	2	2	1	2	NA	1	NA
LOC431025	SMUG1	single-strand-selective monofunctional uracil-DNA glycosylase 1	34	774917	778064	+	Ncbi	v106	protein_coding	pcg	ENSGALG00010022536	SMUG1	NA	SMUG1	ENSGALG00010022536	SMUG1	1782	1	XM_015300353	1782	1782;1782;1782	mRNA	pcg	3	3;3;3	NCBIGALE01530035301,NCBIGALE01530035302,NCBIGALE01530035303	55,322,1405	55;594;1405	2	2;2;2	648,720	648;684;720	ortholog_one2one	ENSMUSG00000036061	Smug1	LOC71726	Smug1	single-strand selective monofunctional uracil DNA glycosylase	ortholog_one2one	ENSG00000123415	SMUG1	LOC23583	SMUG1	single-strand-selective monofunctional uracil-DNA glycosylase 1	NA	NA	NA	NA	NA	NA	NA	NA	NA	NA	NA	NA	NA	lincDivg	LOC424136	HNRNPA1	6677	lincDivg	1.1.1	LOC424136	HNRNPA1	6677	0.41	4.48709624423985e-05	0	NA	NA	NA	NA	NA	NA	NA	NA	NA	NA	NA	NA	NA	NA	NA	NA	NA	NA	NA	NA	NA	NA	NA	NA	NA	NA	NA	NA	NA	NA	NA	NA	NA	NA	NA	NA	NA	NA	NA	NA	NA	NA	NA	NA	NA	NA	NA	NA	NA	NA	uter;utri;ovry;brai;chor;isth;pine;rtin;pitu;blod;gizz;test;kdny;coln;feat;jeju;adip;hypt;spln;hert;thyr;lung;crbl;embr;livr;crtx;skin;magn;thro;duod;burs;cecm;ileu;mscB;pvtc;trch;bmdm;lymT;hard;lymB;thym;mono;denC;optc;nkil;pcrs;cctl	33.29;27.04;25.655;23.925;23.835;23.525;22.525;22.24;21.8375;15.9425;15.27;14.55;14.5025;13.185;12.725;12.2125;11.855;11.5725;10.0175;10;9.0675;8.9;8.3075;8.18;7.255;7.01;6.89;6.575;6.3;5.9275;5.36;5.32;5.28;4.76;4.6025;4.46;3.95;3.84;3.1625;3.045;2.7875;1.665;1.32;0.6;0.25;0.21;0.11	1	47	43	0.41	0	33.29	uter	27.04	utri	1.23	0	Standard expression	43	uter;utri;ovry;brai;chor;isth;pine;rtin;pitu;blod;gizz;test;kdny;coln;feat;jeju;adip;hypt;spln;hert;thyr;lung;crbl;embr;livr;crtx;skin;magn;thro;duod;burs;cecm;ileu;mscB;pvtc;trch;bmdm;lymT;hard;lymB;thym;mono;denC	3	2.2;2.4;Inf	/uter;utri;ovry;brai;chor;isth;pine;rtin;pitu;blod;gizz;test;kdny;coln;feat;jeju;adip;hypt;spln;hert;thyr;lung;crbl;embr;livr;crtx;skin;magn;thro;duod;burs;cecm;ileu;mscB;pvtc;trch;bmdm;lymT;hard;lymB;thym;mono;denC/optc/nkil;pcrs;cctl	/43/1/3	NA	base-excision repair	nucleoplasm;nucleolus;cytosol;fibrillar center	single-strand selective uracil DNA N-glycosylase activity;uracil DNA N-glycosylase activity;DNA N-glycosylase activity	NA	cellular response to DNA damage stimulus;base-excision repair;cellular response to DNA damage stimulus;base-excision repair;base-excision repair;DNA repair;cellular response to DNA damage stimulus;depyrimidination;base-excision repair;base-excision repair;DNA repair;cellular response to DNA damage stimulus;depyrimidination;base-excision repair;base-excision repair;DNA repair;cellular response to DNA damage stimulus;depyrimidination;base-excision repair;base-excision repair;DNA repair;cellular response to DNA damage stimulus;depyrimidination;base-excision repair;base-excision repair;DNA repair;cellular response to DNA damage stimulus;depyrimidination;base-excision repair;base-excision repair;cellular response to DNA damage stimulus;base-excision repair;DNA repair;cellular response to DNA damage stimulus;depyrimidination;base-excision repair;base-excision repair;DNA repair;cellular response to DNA damage stimulus;depyrimidination;base-excision repair;base-excision repair;DNA repair;cellular response to DNA damage stimulus;depyrimidination;base-excision repair;base-excision repair;cellular response to DNA damage stimulus;base-excision repair;cellular response to DNA damage stimulus;base-excision repair;cellular response to DNA damage stimulus;base-excision repair;cellular response to DNA damage stimulus;base-excision repair;cellular response to DNA damage stimulus;base-excision repair;cellular response to DNA damage stimulus	nucleus;nucleus;nucleus;nucleoplasm;cytosol;fibrillar center;nucleoplasm;nucleolus;nucleus;nucleoplasm;cytosol;fibrillar center;nucleoplasm;nucleolus;nucleus;nucleoplasm;cytosol;fibrillar center;nucleoplasm;nucleolus;nucleus;nucleoplasm;cytosol;fibrillar center;nucleoplasm;nucleolus;nucleus;nucleoplasm;cytosol;fibrillar center;nucleoplasm;nucleolus;nucleus;nucleoplasm;cytosol;nucleus;nucleoplasm;cytosol;fibrillar center;nucleoplasm;nucleolus;nucleus;nucleoplasm;cytosol;fibrillar center;nucleoplasm;nucleolus;nucleus;nucleoplasm;cytosol;fibrillar center;nucleoplasm;nucleolus;nucleus;nucleoplasm;cytosol;nucleus;nucleoplasm;cytosol;nucleus;nucleoplasm;cytosol;nucleus;nucleoplasm;cytosol;nucleus;nucleoplasm;cytosol;nucleus;nucleoplasm;cytosol	hydrolase activity;single-strand selective uracil DNA N-glycosylase activity;DNA N-glycosylase activity;hydrolase activity;single-strand selective uracil DNA N-glycosylase activity;DNA N-glycosylase activity;single-strand selective uracil DNA N-glycosylase activity;DNA binding;hydrolase activity;protein binding;DNA N-glycosylase activity;identical protein binding;uracil DNA N-glycosylase activity;oxidized pyrimidine nucleobase lesion DNA N-glycosylase activity;uracil DNA N-glycosylase activity;single-strand selective uracil DNA N-glycosylase activity;single-strand selective uracil DNA N-glycosylase activity;DNA N-glycosylase activity;single-strand selective uracil DNA N-glycosylase activity;DNA binding;hydrolase activity;protein binding;oxidized pyrimidine nucleobase lesion DNA N-glycosylase activity;uracil DNA N-glycosylase activity;DNA N-glycosylase activity;uracil DNA N-glycosylase activity;oxidized pyrimidine nucleobase lesion DNA N-glycosylase activity;uracil DNA N-glycosylase activity;single-strand selective uracil DNA N-glycosylase activity;single-strand selective uracil DNA N-glycosylase activity;DNA N-glycosylase activity;single-strand selective uracil DNA N-glycosylase activity;DNA binding;hydrolase activity;protein binding;DNA N-glycosylase activity;uracil DNA N-glycosylase activity;oxidized pyrimidine nucleobase lesion DNA N-glycosylase activity;uracil DNA N-glycosylase activity;single-strand selective uracil DNA N-glycosylase activity;single-strand selective uracil DNA N-glycosylase activity;DNA N-glycosylase activity;single-strand selective uracil DNA N-glycosylase activity;DNA binding;hydrolase activity;protein binding;DNA N-glycosylase activity;identical protein binding;uracil DNA N-glycosylase activity;oxidized pyrimidine nucleobase lesion DNA N-glycosylase activity;uracil DNA N-glycosylase activity;single-strand selective uracil DNA N-glycosylase activity;single-strand selective uracil DNA N-glycosylase activity;DNA N-glycosylase activity;single-strand selective uracil DNA N-glycosylase activity;DNA binding;hydrolase activity;protein binding;DNA N-glycosylase activity;identical protein binding;uracil DNA N-glycosylase activity;oxidized pyrimidine nucleobase lesion DNA N-glycosylase activity;uracil DNA N-glycosylase activity;single-strand selective uracil DNA N-glycosylase activity;single-strand selective uracil DNA N-glycosylase activity;DNA N-glycosylase activity;single-strand selective uracil DNA N-glycosylase activity;hydrolase activity;DNA N-glycosylase activity;single-strand selective uracil DNA N-glycosylase activity;DNA binding;hydrolase activity;protein binding;DNA N-glycosylase activity;uracil DNA N-glycosylase activity;oxidized pyrimidine nucleobase lesion DNA N-glycosylase activity;uracil DNA N-glycosylase activity;single-strand selective uracil DNA N-glycosylase activity;single-strand selective uracil DNA N-glycosylase activity;DNA N-glycosylase activity;single-strand selective uracil DNA N-glycosylase activity;DNA binding;hydrolase activity;protein binding;DNA N-glycosylase activity;identical protein binding;uracil DNA N-glycosylase activity;oxidized pyrimidine nucleobase lesion DNA N-glycosylase activity;uracil DNA N-glycosylase activity;single-strand selective uracil DNA N-glycosylase activity;single-strand selective uracil DNA N-glycosylase activity;DNA N-glycosylase activity;single-strand selective uracil DNA N-glycosylase activity;DNA binding;hydrolase activity;protein binding;DNA N-glycosylase activity;uracil DNA N-glycosylase activity;oxidized pyrimidine nucleobase lesion DNA N-glycosylase activity;uracil DNA N-glycosylase activity;single-strand selective uracil DNA N-glycosylase activity;single-strand selective uracil DNA N-glycosylase activity;DNA N-glycosylase activity;single-strand selective uracil DNA N-glycosylase activity;hydrolase activity;DNA N-glycosylase activity;single-strand selective uracil DNA N-glycosylase activity;hydrolase activity;DNA N-glycosylase activity;single-strand selective uracil DNA N-glycosylase activity;hydrolase activity;DNA N-glycosylase activity;single-strand selective uracil DNA N-glycosylase activity;hydrolase activity;DNA N-glycosylase activity;single-strand selective uracil DNA N-glycosylase activity;hydrolase activity;DNA N-glycosylase activity;single-strand selective uracil DNA N-glycosylase activity;hydrolase activity;DNA N-glycosylase activity	abnormal base-excision repair;decreased sensitivity to induced cell death	base-excision repair;DNA repair;cellular response to DNA damage stimulus	nucleolus;cytosol;nucleoplasm;nucleus;fibrillar center	single-strand selective uracil DNA N-glycosylase activity;DNA binding;hydrolase activity;single-stranded DNA binding;identical protein binding;DNA N-glycosylase activity;oxidized base lesion DNA N-glycosylase activity;oxidized pyrimidine nucleobase lesion DNA N-glycosylase activity;uracil DNA N-glycosylase activity	single-strand selective monofunctional uracil DNA glycosylase	MGI:1918976	1	1	1	NA	NA	NA	NA
LOC431296	FIGNL2	fidgetin like 2	34	215518	234388	+	Ncbi	v106	protein_coding	pcg	ENSGALG00010022248	FIGNL2	NA	FIGNL2	ENSGALG00010022248	FIGNL2	6277	1	XM_015300264	6277	6277;6277;6277	mRNA	pcg	2	2;2;2	NCBIGALE01530026401,NCBIGALE01530026402	163,6114	163;3138;6114	1	1;1;1	12595	12595;12595;12595	ortholog_one2one	ENSMUSG00000095440	Fignl2	LOC668225	Fignl2	fidgetin-like 2	ortholog_one2one	ENSG00000261308	FIGNL2	LOC401720	FIGNL2	fidgetin like 2	NA	NA	NA	NA	NA	NA	NA	NA	NA	NA	NA	NA	NA	lincConv	LOC426869	SCN8A	2632	lincConv	1.1.1	LOC426869	SCN8A	2632	0.42	3.79319234112311e-05	0	NA	NA	NA	NA	NA	NA	NA	NA	NA	NA	NA	NA	NA	NA	NA	NA	NA	NA	NA	NA	NA	NA	NA	NA	NA	NA	NA	NA	NA	NA	NA	NA	NA	NA	NA	NA	NA	NA	NA	NA	NA	NA	NA	NA	NA	NA	NA	NA	NA	NA	utri;chor;spln;rtin;test;pine;thro;embr;ovry;hert;isth;brai;thyr;pitu;adip;coln;cecm;jeju;feat;burs;lung;crbl;duod;hypt;ileu;kdny;lymB;crtx;gizz;livr;uter;hard;thym;pvtc;skin;bmdm;pcrs;magn;trch;blod;cctl;lymT;optc;mscB;denC;mono;nkil	6.22;3.135;2.34;1.155;1.13;1.075;0.76;0.635;0.49;0.48;0.445;0.37;0.34;0.3325;0.31;0.29;0.265;0.26;0.2575;0.24;0.235;0.225;0.21;0.1925;0.1925;0.16;0.1575;0.155;0.145;0.145;0.135;0.1025;0.0975;0.0675;0.05;0.035;0.03;0.025;0.025;0.02;0.02;0.02;0.02;0.015;0.01;0;0	1	32	6	0.87	0	6.22	utri	3.135	chor	1.98	2	Standard expression	3	utri;chor;spln	2	2.03;Inf	/utri;chor;spln/rtin;test;pine;thro;embr;ovry;hert;isth;brai;thyr;pitu;adip;coln;cecm;jeju;feat;burs;lung;crbl;duod;hypt;ileu;kdny;lymB;crtx;gizz;livr;uter;hard;thym;pvtc;skin;bmdm;pcrs;magn;trch;blod;cctl;lymT;optc;mscB;denC	/3/42	NA	NA	NA	ATP binding;ATP hydrolysis activity	NA	microtubule cytoskeleton organization		ATP binding;ATP hydrolysis activity;nucleotide binding;microtubule severing ATPase activity	NA	microtubule cytoskeleton organization		ATP binding;ATP hydrolysis activity;microtubule severing ATPase activity	fidgetin-like 2	MGI:3646919	2	1	1	1	1	NA	NA
LOC431299	KRT75L2	768880 KRT75L1 keratin, type II cytoskeletal 75-like 2	34	1951775	1955849	+	Ncbi	v106	protein_coding	pcg	NA	NA	NA	NA	ENSGALG00010025927	NA	2450	1	XM_428850	2450	2450;2450;2450	mRNA	pcg	9	9;9;9	NCBIGALE42885001,NCBIGALE42885002,NCBIGALE42885003,NCBIGALE42885004,NCBIGALE42885005,NCBIGALE42885006,NCBIGALE42885007,NCBIGALE42885008,NCBIGALE42885009	606,215,61,96,165,126,221,35,925	35;272;925	8	8;8;8	448,181,138,143,131,203,286,103	103;204;448	NA	NA	NA	NA	NA	NA	NA	NA	NA	NA	NA	NA	NA	NA	NA	NA	NA	NA	NA	NA	NA	NA	NA	NA	NA	lincSSdw	LOC768881	KRT71	3766	lincSSdw	1.1.1	LOC768881	KRT71	3766	0.58	2.89219720857829e-06	1	NA	NA	NA	NA	NA	NA	NA	NA	NA	NA	NA	NA	NA	NA	NA	NA	NA	NA	NA	NA	NA	NA	NA	NA	NA	NA	NA	NA	NA	NA	NA	NA	NA	NA	NA	NA	NA	NA	NA	NA	NA	NA	NA	NA	NA	NA	NA	NA	NA	NA	feat;skin;pcrs;thym;thyr;test;hard;brai;chor;embr;utri;denC;cctl;coln;lung;spln;adip;blod;bmdm;burs;cecm;crbl;crtx;duod;gizz;hert;hypt;ileu;isth;jeju;kdny;livr;lymB;lymT;magn;mono;mscB;nkil;optc;ovry;pine;pitu;pvtc;rtin;thro;trch;uter	1258.655;46.61;0.9;0.57;0.385;0.325;0.275;0.1775;0.055;0.045;0.045;0.03;0.02;0.01;0.01;0.005;0;0;0;0;0;0;0;0;0;0;0;0;0;0;0;0;0;0;0;0;0;0;0;0;0;0;0;0;0;0;0	1	8	2	0.98	1	1258.655	feat	46.61	skin	27	31	Standard expression	1	feat	6	27;51.79;3.23;2;2;Inf	/feat/skin/pcrs;thym;thyr;test;hard;brai/chor;embr;utri;denC;cctl/coln;lung/spln	/1/1/6/5/2/1	NA	NA	keratin filament	NA	NA	NA	NA	NA	NA	NA	NA	NA	NA	NA	1	1	1	NA	NA	NA	NA
LOC431300	LOC431300	keratin, type II cytoskeletal 79-like	34	1966260	1980465	+	Ncbi	v106	protein_coding	pcg	NA	NA	NA	NA	ENSGALG00010024109	NA	7449	4	XM_040654908;XM_040654909;XM_040654910;XM_046905034	11152;8770;8320;1553	1553;7449;11152	mRNA;mRNA;mRNA;mRNA	pcg;pcg;pcg;pcg	9;10;10;7	7;9;10	NCBIGALE04065490801,NCBIGALE04065490802,NCBIGALE04065490803,NCBIGALE04065490804,NCBIGALE04065490805,NCBIGALE04065490806,NCBIGALE04065490807,NCBIGALE04065490808,NCBIGALE04065490809;NCBIGALE04065490901,NCBIGALE04065490902,NCBIGALE04065490903,NCBIGALE04065490904,NCBIGALE04065490905,NCBIGALE04065490906,NCBIGALE04065490907,NCBIGALE04065490908,NCBIGALE04065490909,NCBIGALE040654909010;NCBIGALE04065491001,NCBIGALE04065491002,NCBIGALE04065491003,NCBIGALE04065491004,NCBIGALE04065491005,NCBIGALE04065491006,NCBIGALE04065491007,NCBIGALE04065491008,NCBIGALE04065491009,NCBIGALE040654910010;NCBIGALE04690503401,NCBIGALE04690503402,NCBIGALE04690503403,NCBIGALE04690503404,NCBIGALE04690503405,NCBIGALE04690503406,NCBIGALE04690503407	3011,218,61,96,165,126,221,29,7225;662,218,61,96,165,126,221,29,6372,820;662,218,61,96,165,126,221,29,5940,802;662,218,61,96,165,126,225	29;828;7225	8;9;9;6	6;8;9	1025,276,399,320,88,302,180,472;1025,276,399,320,88,302,180,472,34;1025,276,399,320,88,302,180,472,484;1025,276,399,320,88,302	34;379;1025	NA	NA	NA	NA	NA	NA	NA	NA	NA	NA	NA	NA	NA	NA	NA	NA	NA	NA	NA	NA	NA	NA	NA	NA	NA	lincSSup	LOC107055419	LOC107055419	5404	lincSSup	n.1.1	LOC107055419	LOC107055419	5404	0.6	2.28430437925498e-06	1	NA	NA	NA	NA	NA	NA	NA	NA	NA	NA	NA	NA	NA	NA	NA	NA	NA	NA	NA	NA	NA	NA	NA	NA	NA	NA	NA	NA	NA	NA	NA	NA	NA	NA	NA	NA	NA	NA	NA	NA	NA	NA	NA	NA	NA	NA	NA	NA	NA	NA	skin;hard;feat;test;coln;chor;thym;duod;ileu;jeju;pcrs;utri;thyr;burs;cctl;cecm;pvtc;denC;lung;adip;blod;bmdm;brai;crbl;crtx;embr;gizz;hert;hypt;isth;kdny;livr;lymB;lymT;magn;mono;mscB;nkil;optc;ovry;pine;pitu;rtin;spln;thro;trch;uter	5.15;1.935;0.77;0.62;0.36;0.195;0.0675;0.055;0.0475;0.0475;0.04;0.03;0.0125;0.01;0.01;0.01;0.01;0.005;0.0025;0;0;0;0;0;0;0;0;0;0;0;0;0;0;0;0;0;0;0;0;0;0;0;0;0;0;0;0	1	6	2	0.96	1	5.15	skin	1.935	hard	2.66	28	Standard expression	1	skin	7	2.66;2.51;2.89;2.4;2;2;Inf	/skin/hard/feat;test;coln;chor/thym;duod;ileu;jeju;pcrs;utri/thyr;burs;cctl;cecm;pvtc/denC/lung	/1/1/4/6/5/1/1	NA	NA	keratin filament	NA	NA	NA	NA	NA	NA	NA	NA	NA	NA	NA	1	1	NA	NA	NA	NA	NA
LOC431302	KRT80	keratin 80	34	2099858	2115203	+	Ncbi	v106	protein_coding	pcg	ENSGALG00010024206	KRT80	NA	KRT80	ENSGALG00010024206	KRT80	2798	1	XM_428853	2798	2798;2798;2798	mRNA	pcg	9	9;9;9	NCBIGALE42885301,NCBIGALE42885302,NCBIGALE42885303,NCBIGALE42885304,NCBIGALE42885305,NCBIGALE42885306,NCBIGALE42885307,NCBIGALE42885308,NCBIGALE42885309	457,215,61,96,165,126,221,56,1401	56;311;1401	8	8;8;8	3405,5076,1002,2020,497,97,367,92	92;1570;5076	ortholog_one2one	ENSMUSG00000037185	Krt80	LOC74127	Krt80	keratin 80	ortholog_one2one	ENSG00000167767	KRT80	LOC144501	KRT80	keratin 80	NA	NA	NA	NA	NA	NA	NA	NA	NA	NA	NA	NA	NA	lncgASexOvlp	LOC431303	BCDIN3D	0	lncgASexOvlp	1.1.1	LOC431303	BCDIN3D	0	0.17	0.0893620738598631	0	NA	NA	NA	NA	NA	NA	NA	NA	NA	NA	NA	NA	NA	NA	NA	NA	NA	NA	NA	NA	NA	NA	NA	NA	NA	NA	NA	NA	NA	NA	NA	NA	NA	NA	NA	NA	NA	NA	NA	NA	NA	NA	NA	NA	NA	NA	NA	NA	NA	NA	skin;isth;uter;chor;feat;pine;trch;utri;coln;ileu;ovry;jeju;lung;pvtc;burs;cecm;duod;thyr;kdny;nkil;hard;hypt;blod;crtx;embr;brai;magn;thym;rtin;crbl;lymB;test;gizz;pcrs;pitu;adip;spln;livr;optc;cctl;hert;bmdm;denC;lymT;mono;mscB;thro	67.84;21.69;18.715;14.96;14.655;7.63;6.085;4.66;4.645;3.545;3.19;3.055;2.8725;2.2675;2.24;2.035;1.6125;1.325;1.245;1.1;1.025;0.965;0.915;0.365;0.29;0.28;0.275;0.23;0.155;0.135;0.0975;0.09;0.085;0.07;0.035;0.03;0.0275;0.02;0.02;0.01;0.01;0;0;0;0;0;0	1	30	21	0.82	0	67.84	skin	21.69	isth	3.13	6	Standard expression	1	skin	5	3.13;2.51;2;2;Inf	/skin/isth;uter;chor;feat;pine;trch;utri;coln;ileu;ovry;jeju;lung;pvtc;burs;cecm;duod;thyr;kdny;nkil;hard;hypt;blod/crtx;embr;brai;magn;thym;rtin;crbl;lymB;test;gizz;pcrs/pitu;adip;spln;livr;optc/cctl;hert	/1/22/11/5/2	NA	NA	keratin filament;intermediate filament cytoskeleton	NA	NA	intermediate filament organization;keratinization;intermediate filament organization;keratinization	keratin filament;cytoplasm;cytosol;intermediate filament cytoskeleton;intermediate filament;cytosol;keratin filament;keratin filament;keratin filament;cytoplasm;cytosol;intermediate filament cytoskeleton;intermediate filament;intermediate filament;cytosol;keratin filament;keratin filament	protein binding;structural constituent of skin epidermis;protein binding;structural constituent of skin epidermis	abnormal lens morphology;corneal opacity;decreased circulating glucose level;hyperactivity;increased vertical activity;persistence of hyaloid vascular system	intermediate filament organization;keratinization	intermediate filament;keratin filament;cytoplasm;intermediate filament cytoskeleton	structural constituent of skin epidermis	keratin 80	MGI:1921377	1	1	1	1	NA	NA	NA
LOC431303	BCDIN3D	BCDIN3 domain containing RNA methyltransferase	34	2099949	2138548	-	Ncbi	v106	protein_coding	pcg	ENSGALG00010024225	BCDIN3D	NA	BCDIN3D	ENSGALG00010024197;ENSGALG00010024225	KRT7;BCDIN3D	4148	4	XR_006932293;XR_006932294;XM_428854;XM_040654918	1540;1494;9711;3845	1494;4148;9711	transcript;transcript;mRNA;mRNA	mis;mis;pcg;pcg	3;2;10;10	2;6;10	NCBIGALE04065491801,NCBIGALE04065491802,NCBIGALE04065491803;NCBIGALE42885401,NCBIGALE42885402;NCBIGALE00693229301,NCBIGALE00693229302,NCBIGALE00693229303,NCBIGALE00693229304,NCBIGALE00693229305,NCBIGALE00693229306,NCBIGALE00693229307,NCBIGALE00693229308,NCBIGALE00693229309,NCBIGALE006932293010;NCBIGALE00693229401,NCBIGALE00693229402,NCBIGALE00693229403,NCBIGALE00693229404,NCBIGALE00693229405,NCBIGALE00693229406,NCBIGALE00693229407,NCBIGALE00693229408,NCBIGALE00693229409,NCBIGALE006932294010	210,46,1284;210,1284;210,109,125,130,43,133,91,90,146,8634;210,109,125,130,43,133,91,90,146,2768	43;664;8634	2;1;9;9	1;5;9	1683,1284;3012;6105,10004,1113,404,456,1106,415,4682,4613;6105,10004,1113,404,456,1106,415,4682,1948	404;2910;10004	ortholog_one2one	ENSMUSG00000037525	Bcdin3d	LOC75284	Bcdin3d	BCDIN3 domain containing	ortholog_one2one	ENSG00000186666	BCDIN3D	LOC144233	BCDIN3D	BCDIN3 domain containing RNA methyltransferase	NA	NA	NA	NA	NA	NA	NA	NA	NA	NA	NA	NA	NA	lncgASexOvlp;lincSSdw	LOC431302;LOC426899	KRT80;FAIM2	0;2955	lncgASexOvlp	n.n.n	LOC431302	KRT80	0	0.17	0.0893620738598631	0	NA	NA	NA	NA	NA	NA	NA	NA	NA	NA	NA	NA	NA	NA	NA	NA	NA	NA	NA	NA	NA	NA	NA	NA	NA	NA	NA	NA	NA	NA	NA	NA	NA	NA	NA	NA	NA	NA	NA	NA	NA	NA	NA	NA	NA	NA	NA	NA	NA	NA	lymT;thro;blod;ovry;lung;coln;spln;crtx;uter;utri;chor;pine;isth;crbl;brai;test;bmdm;rtin;trch;cecm;adip;hypt;gizz;duod;ileu;lymB;jeju;burs;kdny;skin;embr;feat;pitu;thyr;denC;mscB;mono;hert;livr;nkil;magn;pvtc;thym;hard;optc;pcrs;cctl	15.32;13.905;13.015;11.69;11.54;11.455;9.4525;9.155;8.875;8.39;7.745;7.435;6.905;6.85;6.785;6.72;6.475;6.455;6.435;6.36;6.25;6.235;6.01;6;5.9325;5.9075;5.8125;5.315;5.125;5.07;5.025;4.985;4.7825;3.895;3.865;3.48;3.18;2.46;2.28;2.19;1.915;1.6575;1.6575;1.6525;0.34;0.24;0.11	1	47	44	0.37	0	15.32	lymT	13.905	thro	1.1	0	Standard expression	44	lymT;thro;blod;ovry;lung;coln;spln;crtx;uter;utri;chor;pine;isth;crbl;brai;test;bmdm;rtin;trch;cecm;adip;hypt;gizz;duod;ileu;lymB;jeju;burs;kdny;skin;embr;feat;pitu;thyr;denC;mscB;mono;hert;livr;nkil;magn;pvtc;thym;hard	3	4.86;2.18;Inf	/lymT;thro;blod;ovry;lung;coln;spln;crtx;uter;utri;chor;pine;isth;crbl;brai;test;bmdm;rtin;trch;cecm;adip;hypt;gizz;duod;ileu;lymB;jeju;burs;kdny;skin;embr;feat;pitu;thyr;denC;mscB;mono;hert;livr;nkil;magn;pvtc;thym;hard/optc;pcrs/cctl	/44/2/1	NA	tRNA methylation;RNA methylation;pre-miRNA processing;negative regulation of pre-miRNA processing	cytoplasm;nucleoplasm;cytosol	methyltransferase activity;RNA methyltransferase activity;tRNA methyltransferase activity;pre-miRNA binding;small RNA 2'-O-methyltransferase activity	NA	methylation;tRNA methylation;RNA methylation;miRNA metabolic process;pre-miRNA processing;negative regulation of pre-miRNA processing;negative regulation of pre-miRNA processing	cytoplasm;cytoplasm;nucleoplasm;cytosol;cytoplasm;cytosol	methyltransferase activity;transferase activity;tRNA methyltransferase activity;protein binding;RNA methyltransferase activity;O-methyltransferase activity;RNA methyltransferase activity;O-methyltransferase activity;pre-miRNA binding;small RNA 2'-O-methyltransferase activity	decreased respiratory quotient	methylation;tRNA methylation;pre-miRNA processing;RNA methylation;negative regulation of pre-miRNA processing	cytosol;cytoplasm;nucleoplasm	methyltransferase activity;transferase activity;RNA methyltransferase activity;O-methyltransferase activity;tRNA methyltransferase activity;pre-miRNA binding;small RNA 2'-O-methyltransferase activity	BCDIN3 domain containing	MGI:1922534	1	2	2	2	NA	NA	NA
LOC431304	AQP2	aquaporin 2	34	2169381	2176406	+	Ncbi	v106	protein_coding	pcg	ENSGALG00010025593	AQP2	NA	AQP2	ENSGALG00010025593	AQP2	2070	2	XM_040654757;NM_001292072	878;3261	878;2070;3261	mRNA;mRNA	pcg;pcg	4;5	4;4;5	NCBIGALE00129207201,NCBIGALE00129207202,NCBIGALE00129207203,NCBIGALE00129207204;NCBIGALE04065475701,NCBIGALE04065475702,NCBIGALE04065475703,NCBIGALE04065475704,NCBIGALE04065475705	380,165,81,252;431,165,81,210,2374	81;460;2374	3;4	3;4;4	2018,808,769;2018,808,769,174	174;1052;2018	ortholog_one2one	ENSMUSG00000023013	Aqp2	LOC11827	Aqp2	aquaporin 2	ortholog_one2one	ENSG00000167580	AQP2	LOC359	AQP2	aquaporin 2	NA	NA	NA	NA	NA	NA	NA	NA	NA	NA	NA	NA	NA	lncgASexCont;lincConv	ENSGALG00010025602;ENSGALG00010025626	ENSGALG00010025602;ENSGALG00010025626	0;9883	lncgASexCont	n.n.n	ENSGALG00010025602	ENSGALG00010025602	0	NA	NA	NA	NA	NA	NA	NA	NA	NA	NA	NA	NA	NA	NA	NA	NA	NA	NA	NA	NA	NA	NA	NA	NA	NA	NA	NA	NA	NA	NA	NA	NA	NA	NA	NA	NA	NA	NA	NA	NA	NA	NA	NA	NA	NA	NA	NA	NA	NA	NA	NA	NA	NA	kdny;pine;isth;nkil;feat;uter;rtin;test;thym;thyr;utri;coln;embr;trch;hypt;magn;ovry;pitu;brai;pvtc;lung;blod;hard;cctl;crbl;pcrs;denC;duod;jeju;adip;bmdm;burs;cecm;chor;crtx;gizz;hert;ileu;livr;lymB;lymT;mono;mscB;optc;skin;spln;thro	118.9225;4.87;1.61;0.63;0.15;0.15;0.105;0.1;0.1;0.08;0.075;0.065;0.05;0.05;0.0475;0.045;0.045;0.0375;0.035;0.0175;0.015;0.0125;0.0125;0.01;0.01;0.01;0.005;0.005;0.005;0;0;0;0;0;0;0;0;0;0;0;0;0;0;0;0;0;0	1	9	3	0.98	1	118.9225	kdny	4.87	pine	24.42	18	Standard expression	1	kdny	7	24.42;3.02;2.56;4.2;2;2;Inf	/kdny/pine/isth/nkil/feat;uter;rtin;test;thym;thyr;utri;coln;embr;trch;hypt;magn;ovry;pitu;brai/pvtc;lung;blod;hard;cctl;crbl;pcrs/denC;duod;jeju	/1/1/1/1/15/7/3	NA	transmembrane transport;protein homotetramerization;water transport;glycerol transmembrane transport;cellular response to copper ion;renal water homeostasis;metanephric collecting duct development;renal water transport;cellular response to water deprivation;cellular response to mercury ion	membrane;plasma membrane;apical plasma membrane;cytoplasm;extracellular exosome;cytoplasmic vesicle;recycling endosome;perinuclear region of cytoplasm;lumenal side of membrane	channel activity;water channel activity;water transmembrane transporter activity;glycerol transmembrane transporter activity	Nephrogenic diabetes insipidus;DIABETES INSIPIDUS NEPHROGENIC 2 AUTOSOMAL	transmembrane transport;transmembrane transport;water transport;protein homotetramerization;water transport;water transport;glycerol transmembrane transport;renal water homeostasis;cellular response to copper ion;renal water homeostasis;cellular response to mercury ion;renal water homeostasis;renal water transport;water transport;cellular response to water deprivation;metanephric collecting duct development;transmembrane transport	membrane;membrane;plasma membrane;plasma membrane;plasma membrane;Golgi apparatus;cytoplasmic vesicle membrane;cytoplasmic vesicle;apical plasma membrane;apical plasma membrane;apical plasma membrane;basolateral plasma membrane;plasma membrane;plasma membrane;membrane;extracellular exosome;extracellular exosome;apical plasma membrane;membrane;transport vesicle membrane;cytoplasm;perinuclear region of cytoplasm;recycling endosome;lumenal side of membrane;membrane	channel activity;channel activity;protein binding;water channel activity;water channel activity;water transmembrane transporter activity;glycerol transmembrane transporter activity;water channel activity;water channel activity;channel activity	abnormal coat appearance;abnormal kidney medulla morphology;abnormal kidney morphology;abnormal kidney pelvis morphology;abnormal kidney physiology;abnormal kidney pyramid morphology;abnormal urine homeostasis;abnormal urine osmolality;alopecia;colorless urine;decreased body size;decreased body weight;decreased urine osmolality;dehydration;dilated kidney calyx;dilated kidney collecting duct;dilated renal tubule;distended abdomen;dry skin;hydronephrosis;hydroureter;increased blood osmolality;increased blood urea nitrogen level;increased hematocrit;infertility;kidney collecting duct atrophy;kidney medulla atrophy;kidney medulla cyst;kidney papillary atrophy;lethargy;polydipsia;polyuria;postnatal growth retardation;postnatal lethality complete penetrance;premature death;reduced fertility;renal interstitial fibrosis;ureterovesical junction obstruction;weight loss	transmembrane transport;apoptotic process;protein homotetramerization;positive regulation of calcium ion transport;cellular response to copper ion;renal water homeostasis;water transport;glycerol transmembrane transport;cell volume homeostasis;cellular response to mercury ion;metanephric collecting duct development;actin filament depolymerization;renal water transport;cellular response to water deprivation	membrane;extracellular exosome;cytoplasm;Golgi apparatus;plasma membrane;protein-containing complex;perinuclear region of cytoplasm;cytoplasmic vesicle;basolateral plasma membrane;cytoplasmic vesicle membrane;apical plasma membrane;endosome membrane;transport vesicle;early endosome;recycling endosome;recycling endosome membrane;lysosome;trans-Golgi network;exocytic vesicle;rough endoplasmic reticulum;clathrin-coated vesicle;lumenal side of membrane	channel activity;actin binding;PDZ domain binding;water transmembrane transporter activity;water channel activity;glycerol transmembrane transporter activity	aquaporin 2	MGI:1096865	1	1	NA	1	NA	NA	NA
LOC431305	AQP5	aquaporin 5	34	2182401	2186130	+	Ncbi	v106	protein_coding	pcg	ENSGALG00010025615	AQP5	NA	AQP5	ENSGALG00010025615	AQP5	1518	1	XM_001231780	1518	1518;1518;1518	mRNA	pcg	4	4;4;4	NCBIGALE00123178001,NCBIGALE00123178002,NCBIGALE00123178003,NCBIGALE00123178004	440,165,84,829	84;380;829	3	3;3;3	1193,484,538	484;738;1193	ortholog_one2one	ENSMUSG00000044217	Aqp5	LOC11830	Aqp5	aquaporin 5	ortholog_one2one	ENSG00000161798	AQP5	LOC362	AQP5	aquaporin 5	NA	NA	NA	NA	NA	NA	NA	NA	NA	NA	NA	NA	NA	lincSSdw	LOC431304	AQP2	5995	lincSSdw	1.1.1	LOC431304	AQP2	5995	0.1	0.336200681084771	0	NA	NA	NA	NA	NA	NA	NA	NA	NA	NA	NA	NA	NA	NA	NA	NA	NA	NA	NA	NA	NA	NA	NA	NA	NA	NA	NA	NA	NA	NA	NA	NA	NA	NA	NA	NA	NA	NA	NA	NA	NA	NA	NA	NA	NA	NA	NA	NA	NA	NA	jeju;pvtc;duod;hard;trch;chor;ileu;nkil;coln;cecm;pine;hypt;lung;pcrs;ovry;crtx;crbl;brai;feat;optc;skin;embr;cctl;test;burs;utri;thyr;uter;kdny;pitu;adip;livr;thym;hert;mono;spln;blod;bmdm;denC;gizz;isth;lymB;lymT;magn;mscB;rtin;thro	150.865;105.33;99.7025;47.18;36.815;31.43;14.87;12.49;8.86;4.84;1.065;0.7825;0.7575;0.75;0.675;0.635;0.5875;0.545;0.3725;0.34;0.31;0.245;0.21;0.2;0.145;0.125;0.105;0.085;0.0825;0.08;0.03;0.025;0.0225;0.02;0.005;0.005;0;0;0;0;0;0;0;0;0;0;0	1	27	11	0.84	0	150.865	jeju	105.33	pvtc	1.43	11	Standard expression	3	jeju;pvtc;duod	6	2.11;2.11;4.54;2.67;4;Inf	/jeju;pvtc;duod/hard;trch;chor/ileu;nkil;coln;cecm/pine;hypt;lung;pcrs;ovry;crtx;crbl;brai;feat;optc;skin;embr;cctl;test;burs;utri;thyr;uter;kdny;pitu/adip;livr;thym;hert/mono;spln	/3/3/4/20/4/2	NA	transmembrane transport;water transport;carbon dioxide transport;pancreatic juice secretion;saliva secretion;camera-type eye morphogenesis;protein homotetramerization;cellular hypotonic response;odontogenesis	membrane;plasma membrane;apical plasma membrane;cytoplasm;endoplasmic reticulum;microvillus;basal plasma membrane;cytoplasmic vesicle membrane	channel activity;water channel activity;identical protein binding	Non-epidermolytic palmoplantar keratoderma;PALMOPLANTAR KERATODERMA BOTHNIAN TYPE;PPK Bothnia	transmembrane transport;carbon dioxide transport;water transport;protein homotetramerization;water transport;carbon dioxide transport;odontogenesis;pancreatic juice secretion;water transport;carbon dioxide transport;saliva secretion;camera-type eye morphogenesis;cellular hypotonic response	membrane;plasma membrane;plasma membrane;cytoplasmic vesicle membrane;cytoplasmic vesicle membrane;cytoplasmic vesicle;apical plasma membrane;apical plasma membrane;plasma membrane;plasma membrane;membrane;extracellular exosome;apical plasma membrane;endoplasmic reticulum;microvillus;basal plasma membrane	channel activity;protein binding;identical protein binding;water channel activity;water channel activity	abnormal fluid regulation;abnormal salivary gland physiology;decreased body weight;decreased lung compliance;decreased salivation;increased airway resistance;increased airway responsiveness;increased bronchoconstrictive response;postnatal growth retardation;prenatal lethality incomplete penetrance	transmembrane transport;camera-type eye morphogenesis;protein homotetramerization;cellular hypotonic response;water transport;saliva secretion;carbon dioxide transport;pancreatic juice secretion;odontogenesis	membrane;plasma membrane;cytoplasmic vesicle;cytoplasmic vesicle membrane;apical plasma membrane;endoplasmic reticulum;microvillus;basal plasma membrane	channel activity;protein binding;identical protein binding;water channel activity	aquaporin 5	MGI:106215	1	1	1	1	NA	NA	NA
LOC693245	ERBB3	erb-b2 receptor tyrosine kinase 3	34	1373726	1390658	+	Ncbi	v106	protein_coding	pcg	ENSGALG00010024829	ERBB3	NA	ERBB3	ENSGALG00010024829	ERBB3	4624	3	NM_001044669;XM_015300273;XM_046904961	4630;4623;4620	4620;4624;4630	mRNA;mRNA;mRNA	pcg;pcg;pcg	29;28;28	28;28;29	NCBIGALE00104466901,NCBIGALE00104466902,NCBIGALE00104466903,NCBIGALE00104466904,NCBIGALE00104466905,NCBIGALE00104466906,NCBIGALE00104466907,NCBIGALE00104466908,NCBIGALE00104466909,NCBIGALE001044669010,NCBIGALE001044669011,NCBIGALE001044669012,NCBIGALE001044669013,NCBIGALE001044669014,NCBIGALE001044669015,NCBIGALE001044669016,NCBIGALE001044669017,NCBIGALE001044669018,NCBIGALE001044669019,NCBIGALE001044669020,NCBIGALE001044669021,NCBIGALE001044669022,NCBIGALE001044669023,NCBIGALE001044669024,NCBIGALE001044669025,NCBIGALE001044669026,NCBIGALE001044669027,NCBIGALE001044669028,NCBIGALE001044669029;NCBIGALE01530027301,NCBIGALE01530027302,NCBIGALE01530027303,NCBIGALE01530027304,NCBIGALE01530027305,NCBIGALE01530027306,NCBIGALE01530027307,NCBIGALE01530027308,NCBIGALE01530027309,NCBIGALE015300273010,NCBIGALE015300273011,NCBIGALE015300273012,NCBIGALE015300273013,NCBIGALE015300273014,NCBIGALE015300273015,NCBIGALE015300273016,NCBIGALE015300273017,NCBIGALE015300273018,NCBIGALE015300273019,NCBIGALE015300273020,NCBIGALE015300273021,NCBIGALE015300273022,NCBIGALE015300273023,NCBIGALE015300273024,NCBIGALE015300273025,NCBIGALE015300273026,NCBIGALE015300273027,NCBIGALE015300273028;NCBIGALE04690496101,NCBIGALE04690496102,NCBIGALE04690496103,NCBIGALE04690496104,NCBIGALE04690496105,NCBIGALE04690496106,NCBIGALE04690496107,NCBIGALE04690496108,NCBIGALE04690496109,NCBIGALE046904961010,NCBIGALE046904961011,NCBIGALE046904961012,NCBIGALE046904961013,NCBIGALE046904961014,NCBIGALE046904961015,NCBIGALE046904961016,NCBIGALE046904961017,NCBIGALE046904961018,NCBIGALE046904961019,NCBIGALE046904961020,NCBIGALE046904961021,NCBIGALE046904961022,NCBIGALE046904961023,NCBIGALE046904961024,NCBIGALE046904961025,NCBIGALE046904961026,NCBIGALE046904961027,NCBIGALE046904961028	159,152,187,126,66,119,142,114,121,74,91,200,133,91,155,54,142,120,99,186,156,76,147,98,144,69,265,433,711;144,152,187,126,66,119,142,114,121,74,91,200,133,91,155,54,142,120,99,186,156,76,147,98,147,69,265,1149;144,152,187,126,66,119,142,114,121,74,91,200,133,91,155,54,142,120,99,186,156,76,147,98,144,69,265,1149	54;163;1149	28;27;27	27;27;28	2896,570,1184,872,79,1217,84,111,81,72,781,782,914,77,212,195,166,89,85,88,649,76,93,79,254,277,342,2;2896,570,1184,872,79,1217,84,111,81,72,781,782,914,77,212,195,166,89,85,88,649,76,93,76,254,277,342;2896,570,1184,872,79,1217,84,111,81,72,781,782,914,77,212,195,166,89,85,88,649,76,93,79,254,277,342	2;451;2896	ortholog_one2one	ENSMUSG00000018166	Erbb3	LOC13867	Erbb3	erb-b2 receptor tyrosine kinase 3	ortholog_one2one	ENSG00000065361	ERBB3	LOC2065	ERBB3	erb-b2 receptor tyrosine kinase 3	NA	NA	NA	NA	NA	NA	NA	NA	NA	NA	NA	NA	NA	lincSSdw;lincSSdw	LOC101747801;LOC101747801	IKZF4;IKZF4	4062;4077	lincSSdw	n.1.1	LOC101747801	IKZF4	4062	-0.02	0.825745159447686	0	NA	NA	NA	NA	NA	NA	NA	NA	NA	NA	NA	NA	NA	NA	NA	NA	NA	NA	NA	NA	NA	NA	NA	NA	NA	NA	NA	NA	NA	NA	NA	NA	NA	NA	NA	NA	NA	NA	NA	NA	NA	NA	NA	NA	NA	NA	NA	NA	NA	NA	coln;uter;chor;jeju;ileu;cecm;isth;duod;skin;kdny;utri;feat;livr;lung;pvtc;burs;magn;trch;thyr;ovry;hert;hard;nkil;gizz;pine;thym;cctl;denC;optc;lymB;adip;spln;test;rtin;pcrs;brai;pitu;embr;bmdm;hypt;mscB;blod;crbl;crtx;lymT;mono;thro	68.395;41.07;38.815;32.8275;29.7775;27.485;23.085;18.59;16.915;11.3625;10.39;8.3925;6.23;5.805;4.0825;3.88;3.65;3.12;2.985;2.87;2.7;1.77;1.71;1.3;1.21;0.89;0.42;0.355;0.27;0.265;0.26;0.21;0.21;0.185;0.16;0.0975;0.07;0.06;0.04;0.03;0.03;0.02;0.0075;0.005;0;0;0	1	35	25	0.72	0	68.395	coln	41.07	uter	1.67	3	Standard expression	26	coln;uter;chor;jeju;ileu;cecm;isth;duod;skin;kdny;utri;feat;livr;lung;pvtc;burs;magn;trch;thyr;ovry;hert;hard;nkil;gizz;pine;thym	3	2.12;2.67;Inf	/coln;uter;chor;jeju;ileu;cecm;isth;duod;skin;kdny;utri;feat;livr;lung;pvtc;burs;magn;trch;thyr;ovry;hert;hard;nkil;gizz;pine;thym/cctl;denC;optc;lymB;adip;spln;test;rtin;pcrs;brai;pitu;embr;bmdm;hypt;mscB;blod/crbl;crtx	/26/16/2	NA	protein phosphorylation;transmembrane receptor protein tyrosine kinase signaling pathway;signal transduction;endocardial cushion development;positive regulation of gene expression;peripheral nervous system development;negative regulation of secretion;neuron apoptotic process;Schwann cell differentiation;motor neuron apoptotic process;negative regulation of motor neuron apoptotic process;negative regulation of cell adhesion;negative regulation of neuron apoptotic process;phosphatidylinositol 3-kinase signaling;regulation of cell population proliferation;positive regulation of protein tyrosine kinase activity;extrinsic apoptotic signaling pathway in absence of ligand;ERBB2-ERBB3 signaling pathway;cranial nerve development;negative regulation of signal transduction;positive regulation of cardiac muscle tissue development;positive regulation of calcineurin-NFAT signaling cascade	integral component of membrane;plasma membrane;apical plasma membrane;extracellular space;receptor complex;basolateral plasma membrane;lateral plasma membrane;ERBB3:ERBB2 complex	ATP binding;protein kinase activity;protein tyrosine kinase activity;identical protein binding;protein heterodimerization activity;protein tyrosine kinase activator activity;growth factor binding;signaling receptor activity;transmembrane signaling receptor activity;ubiquitin protein ligase binding;neuregulin binding;ErbB-3 class receptor binding	Hirschsprung disease;lethal congenital contracture syndrome type 2;ERYTHROLEUKEMIA FAMILIAL SUSCEPTIBILITY TO;LETHAL CONGENITAL CONTRACTURE SYNDROME 2;VISCERAL NEUROPATHY FAMILIAL 1 AUTOSOMAL RECESSIVE;Hirschprung disease with intestinal pseudo-obstruction;Bladder Adenocarcinoma;Bladder Small Cell Neuroendocrine Carcinoma;Borderline Ovarian Mucinous Tumor;Breast Carcinoma by Gene Expression Profile;Chordoid Meningioma;Colorectal Neuroendocrine Tumor G1;Digestive System Carcinoma;Endometrial Endometrioid Adenocarcinoma;Gallbladder Small Cell Neuroendocrine Carcinoma;Hepatobiliary Neoplasm;Histiocytic and Dendritic Cell Neoplasm;Infiltrating Bladder Urothelial Carcinoma Sarcomatoid Variant;Mediastinal Neuroblastoma;Merkel cell skin cancer;ND;Ovarian Endometrioid Adenocarcinoma with Squamous Differentiation;Pancreatic Acinar Cell Carcinoma;Parathyroid Gland Carcinoma;Placental Choriocarcinoma;Secretory Meningioma;Signet Ring Cell Gastric Adenocarcinoma;Small Intestinal Diffuse Large B-Cell Lymphoma;T-cell acute lymphoblastic leukemia;Uterine Carcinosarcoma;Acute lymphoblastic leukemia;Acute myeloid leukemia;adenosquamous lung carcinoma;Alveolar rhabdomyosarcoma;Anaplastic astrocytoma;bile duct carcinoma;bladder transitional cell carcinoma;brain glioblastoma;Breast carcinoma;breast ductal adenocarcinoma;Carcinoma;cecum adenocarcinoma;cervical squamous cell carcinoma;Chronic lymphocytic leukemia;Clear cell renal carcinoma;colon adenocarcinoma;colon carcinoma;colorectal adenocarcinoma;diffuse gastric adenocarcinoma;diffuse large B-cell lymphoma;Endometrial stromal sarcoma;endometrium adenocarcinoma;gastric adenocarcinoma;head and neck squamous cell carcinoma;Hepatocellular Carcinoma;kidney neoplasm;large cell lung carcinoma;lobular breast carcinoma;Lung adenocarcinoma;Lung carcinoma;lymphoid neoplasm;Melanoma;Multiple myeloma;Neoplasm;neoplasm of mature B-cells;non-small cell lung carcinoma;oral squamous cell carcinoma;OSTEOSARCOMA;ovarian carcinoma;ovarian clear cell adenocarcinoma;ovarian mucinous adenocarcinoma;pancreatic carcinoma;pancreatic ductal adenocarcinoma;pancreatic neuroendocrine tumor;pharyngeal squamous cell carcinoma;prostate adenocarcinoma;prostate carcinoma;rectal adenocarcinoma;salivary gland squamous cell carcinoma;skin carcinoma;small cell carcinoma;Small cell lung carcinoma;squamous cell lung carcinoma;thyroid carcinoma;undifferentiated pleomorphic sarcoma;urothelial carcinoma;Well-differentiated liposarcoma	protein phosphorylation;transmembrane receptor protein tyrosine kinase signaling pathway;phosphorylation;signal transduction;cell surface receptor signaling pathway;negative regulation of apoptotic process;positive regulation of phosphatidylinositol 3-kinase signaling;phosphatidylinositol 3-kinase signaling;positive regulation of cell population proliferation;wound healing;heart development;transmembrane receptor protein tyrosine kinase signaling pathway;positive regulation of kinase activity;negative regulation of neuron apoptotic process;neurogenesis;peripheral nervous system development;regulation of cell population proliferation;negative regulation of secretion;transmembrane receptor protein tyrosine kinase signaling pathway;extrinsic apoptotic signaling pathway in absence of ligand;positive regulation of protein tyrosine kinase activity;negative regulation of cell adhesion;negative regulation of signal transduction;Schwann cell differentiation;cranial nerve development;neuron apoptotic process;protein phosphorylation;phosphorylation;signal transduction;transmembrane receptor protein tyrosine kinase signaling pathway;cell surface receptor signaling pathway;negative regulation of apoptotic process;positive regulation of phosphatidylinositol 3-kinase signaling;phosphatidylinositol 3-kinase signaling;positive regulation of cell population proliferation;wound healing;heart development;transmembrane receptor protein tyrosine kinase signaling pathway;positive regulation of kinase activity;negative regulation of neuron apoptotic process;neurogenesis;peripheral nervous system development;regulation of cell population proliferation;negative regulation of secretion;transmembrane receptor protein tyrosine kinase signaling pathway;extrinsic apoptotic signaling pathway in absence of ligand;positive regulation of protein tyrosine kinase activity;negative regulation of cell adhesion;negative regulation of signal transduction;Schwann cell differentiation;cranial nerve development;neuron apoptotic process;protein phosphorylation;transmembrane receptor protein tyrosine kinase signaling pathway;phosphorylation;signal transduction;cell surface receptor signaling pathway;negative regulation of apoptotic process;positive regulation of phosphatidylinositol 3-kinase signaling;phosphatidylinositol 3-kinase signaling;positive regulation of cell population proliferation;wound healing;heart development;transmembrane receptor protein tyrosine kinase signaling pathway;positive regulation of kinase activity;negative regulation of neuron apoptotic process;neurogenesis;peripheral nervous system development;regulation of cell population proliferation;negative regulation of secretion;transmembrane receptor protein tyrosine kinase signaling pathway;extrinsic apoptotic signaling pathway in absence of ligand;positive regulation of protein tyrosine kinase activity;endocardial cushion development;negative regulation of cell adhesion;peripheral nervous system development;negative regulation of signal transduction;positive regulation of gene expression;Schwann cell differentiation;Schwann cell differentiation;cranial nerve development;cranial nerve development;ERBB2-ERBB3 signaling pathway;negative regulation of neuron apoptotic process;neuron apoptotic process;neuron apoptotic process;positive regulation of cardiac muscle tissue development;positive regulation of calcineurin-NFAT signaling cascade;motor neuron apoptotic process;negative regulation of motor neuron apoptotic process;protein phosphorylation;phosphorylation;peptidyl-tyrosine phosphorylation;cell surface receptor signaling pathway;protein phosphorylation;phosphorylation;signal transduction;transmembrane receptor protein tyrosine kinase signaling pathway;cell surface receptor signaling pathway;negative regulation of apoptotic process;positive regulation of phosphatidylinositol 3-kinase signaling;phosphatidylinositol 3-kinase signaling;positive regulation of cell population proliferation;wound healing;heart development;transmembrane receptor protein tyrosine kinase signaling pathway;positive regulation of kinase activity;negative regulation of neuron apoptotic process;neurogenesis;peripheral nervous system development;regulation of cell population proliferation;negative regulation of secretion;transmembrane receptor protein tyrosine kinase signaling pathway;extrinsic apoptotic signaling pathway in absence of ligand;positive regulation of protein tyrosine kinase activity;negative regulation of cell adhesion;negative regulation of signal transduction;Schwann cell differentiation;cranial nerve development;neuron apoptotic process;protein phosphorylation;transmembrane receptor protein tyrosine kinase signaling pathway;phosphorylation;signal transduction;cell surface receptor signaling pathway;negative regulation of apoptotic process;positive regulation of phosphatidylinositol 3-kinase signaling;phosphatidylinositol 3-kinase signaling;positive regulation of cell population proliferation;wound healing;heart development;transmembrane receptor protein tyrosine kinase signaling pathway;positive regulation of kinase activity;negative regulation of neuron apoptotic process;neurogenesis;peripheral nervous system development;regulation of cell population proliferation;negative regulation of secretion;transmembrane receptor protein tyrosine kinase signaling pathway;extrinsic apoptotic signaling pathway in absence of ligand;positive regulation of protein tyrosine kinase activity;negative regulation of cell adhesion;negative regulation of signal transduction;Schwann cell differentiation;cranial nerve development;neuron apoptotic process;protein phosphorylation;transmembrane receptor protein tyrosine kinase signaling pathway;phosphorylation;signal transduction;cell surface receptor signaling pathway;negative regulation of apoptotic process;positive regulation of phosphatidylinositol 3-kinase signaling;phosphatidylinositol 3-kinase signaling;positive regulation of cell population proliferation;wound healing;heart development;transmembrane receptor protein tyrosine kinase signaling pathway;positive regulation of kinase activity;negative regulation of neuron apoptotic process;neurogenesis;peripheral nervous system development;regulation of cell population proliferation;negative regulation of secretion;transmembrane receptor protein tyrosine kinase signaling pathway;extrinsic apoptotic signaling pathway in absence of ligand;positive regulation of protein tyrosine kinase activity;negative regulation of cell adhesion;negative regulation of signal transduction;Schwann cell differentiation;cranial nerve development;neuron apoptotic process;protein phosphorylation;transmembrane receptor protein tyrosine kinase signaling pathway;phosphorylation;signal transduction;cell surface receptor signaling pathway;negative regulation of apoptotic process;positive regulation of phosphatidylinositol 3-kinase signaling;phosphatidylinositol 3-kinase signaling;positive regulation of cell population proliferation;wound healing;heart development;transmembrane receptor protein tyrosine kinase signaling pathway;positive regulation of kinase activity;negative regulation of neuron apoptotic process;neurogenesis;peripheral nervous system development;regulation of cell population proliferation;negative regulation of secretion;transmembrane receptor protein tyrosine kinase signaling pathway;extrinsic apoptotic signaling pathway in absence of ligand;positive regulation of protein tyrosine kinase activity;negative regulation of cell adhesion;negative regulation of signal transduction;Schwann cell differentiation;cranial nerve development;neuron apoptotic process;protein phosphorylation;peptidyl-tyrosine phosphorylation;protein phosphorylation;phosphorylation	integral component of membrane;extracellular space;extracellular region;plasma membrane;membrane;plasma membrane;plasma membrane;receptor complex;plasma membrane region;receptor complex;receptor complex;receptor complex;basal plasma membrane;basolateral plasma membrane;ERBB3:ERBB2 complex;extracellular space;extracellular region;plasma membrane;membrane;plasma membrane;plasma membrane;receptor complex;plasma membrane region;receptor complex;receptor complex;receptor complex;basal plasma membrane;basolateral plasma membrane;ERBB3:ERBB2 complex;integral component of membrane;extracellular space;extracellular region;plasma membrane;membrane;plasma membrane;plasma membrane;receptor complex;plasma membrane region;receptor complex;receptor complex;receptor complex;basal plasma membrane;basolateral plasma membrane;ERBB3:ERBB2 complex;apical plasma membrane;lateral plasma membrane;membrane;receptor complex;plasma membrane region;extracellular space;extracellular region;plasma membrane;membrane;plasma membrane;plasma membrane;receptor complex;plasma membrane region;receptor complex;receptor complex;receptor complex;basal plasma membrane;basolateral plasma membrane;ERBB3:ERBB2 complex;integral component of membrane;extracellular space;extracellular region;plasma membrane;membrane;plasma membrane;plasma membrane;receptor complex;plasma membrane region;receptor complex;receptor complex;receptor complex;basal plasma membrane;basolateral plasma membrane;ERBB3:ERBB2 complex;integral component of membrane;extracellular space;extracellular region;plasma membrane;membrane;plasma membrane;plasma membrane;receptor complex;plasma membrane region;receptor complex;receptor complex;receptor complex;basal plasma membrane;basolateral plasma membrane;ERBB3:ERBB2 complex;integral component of membrane;extracellular space;extracellular region;plasma membrane;membrane;plasma membrane;plasma membrane;receptor complex;plasma membrane region;receptor complex;receptor complex;receptor complex;basal plasma membrane;basolateral plasma membrane;ERBB3:ERBB2 complex;membrane	ATP binding;protein kinase activity;protein tyrosine kinase activity;nucleotide binding;kinase activity;transferase activity;protein binding;identical protein binding;protein heterodimerization activity;growth factor binding;growth factor binding;transmembrane signaling receptor activity;ErbB-3 class receptor binding;neuregulin binding;protein tyrosine kinase activator activity;ubiquitin protein ligase binding;neuregulin receptor activity;neuregulin binding;nucleotide binding;protein kinase activity;ATP binding;kinase activity;transferase activity;protein binding;identical protein binding;protein heterodimerization activity;growth factor binding;growth factor binding;transmembrane signaling receptor activity;ErbB-3 class receptor binding;neuregulin binding;protein tyrosine kinase activator activity;ubiquitin protein ligase binding;neuregulin receptor activity;neuregulin binding;ATP binding;protein kinase activity;protein tyrosine kinase activity;nucleotide binding;kinase activity;transferase activity;protein binding;identical protein binding;protein heterodimerization activity;growth factor binding;growth factor binding;transmembrane signaling receptor activity;ErbB-3 class receptor binding;neuregulin binding;transmembrane signaling receptor activity;protein tyrosine kinase activator activity;protein tyrosine kinase activator activity;ubiquitin protein ligase binding;signaling receptor activity;neuregulin receptor activity;neuregulin binding;nucleotide binding;protein kinase activity;ATP binding;kinase activity;transferase activity;protein tyrosine kinase activity;transmembrane receptor protein tyrosine kinase activity;nucleotide binding;protein kinase activity;ATP binding;kinase activity;transferase activity;protein binding;identical protein binding;protein heterodimerization activity;growth factor binding;growth factor binding;transmembrane signaling receptor activity;ErbB-3 class receptor binding;neuregulin binding;protein tyrosine kinase activator activity;ubiquitin protein ligase binding;neuregulin receptor activity;neuregulin binding;ATP binding;protein kinase activity;protein tyrosine kinase activity;nucleotide binding;kinase activity;transferase activity;protein binding;identical protein binding;protein heterodimerization activity;growth factor binding;growth factor binding;transmembrane signaling receptor activity;ErbB-3 class receptor binding;neuregulin binding;protein tyrosine kinase activator activity;ubiquitin protein ligase binding;neuregulin receptor activity;neuregulin binding;ATP binding;protein kinase activity;protein tyrosine kinase activity;nucleotide binding;kinase activity;transferase activity;protein binding;identical protein binding;protein heterodimerization activity;growth factor binding;growth factor binding;transmembrane signaling receptor activity;ErbB-3 class receptor binding;neuregulin binding;protein tyrosine kinase activator activity;ubiquitin protein ligase binding;neuregulin receptor activity;neuregulin binding;ATP binding;protein kinase activity;protein tyrosine kinase activity;nucleotide binding;kinase activity;transferase activity;protein binding;identical protein binding;protein heterodimerization activity;growth factor binding;growth factor binding;transmembrane signaling receptor activity;ErbB-3 class receptor binding;neuregulin binding;protein tyrosine kinase activator activity;ubiquitin protein ligase binding;neuregulin receptor activity;neuregulin binding;protein kinase activity;protein tyrosine kinase activity;protein kinase activity;kinase activity	abnormal PNS glial cell morphology;abnormal adrenal gland morphology;abnormal atrioventricular valve morphology;abnormal axon fasciculation;abnormal brain morphology;abnormal brain ventricular system morphology;abnormal cardiac epithelial to mesenchymal transition;abnormal cerebellar plate morphology;abnormal cerebral aqueduct morphology;abnormal choroid plexus morphology;abnormal cranial flexure morphology;abnormal cranial ganglia morphology;abnormal cranial nerve morphology;abnormal dorsal root ganglion morphology;abnormal embryonic neuroepithelial layer differentiation;abnormal enteric ganglia morphology;abnormal forebrain morphology;abnormal glial cell morphology;abnormal heart development;abnormal heart morphology;abnormal hindbrain morphology;abnormal involution of the mammary gland;abnormal mammary gland alveolus morphology;abnormal mammary gland duct morphology;abnormal mammary gland epithelium morphology;abnormal mammary gland growth during lactation;abnormal mandibular nerve morphology;abnormal midbrain morphology;abnormal myocardial trabeculae morphology;abnormal myocardium layer morphology;abnormal neocortex morphology;abnormal nervous system morphology;abnormal neural crest cell migration;abnormal neuronal migration;abnormal ophthalmic nerve morphology;abnormal pancreas morphology;abnormal paravertebral ganglion morphology;abnormal pontine flexure morphology;abnormal prevertebral ganglion morphology;abnormal spinal nerve morphology;abnormal stomach epithelium morphology;abnormal superior cervical ganglion morphology;abnormal sympathetic ganglion morphology;abnormal sympathetic system morphology;abnormal trigeminal ganglion morphology;abnormal trigeminal nerve morphology;abnormal ventral spinal root morphology;absent Schwann cell precursors;absent adrenergic chromaffin cells;absent cerebellum vermis;atrioventricular valve regurgitation;cerebellum hypoplasia;cyanosis;decreased Purkinje cell number;decreased Schwann cell number;decreased birth weight;decreased body weight;decreased noradrenaline level;embryonic lethality during organogenesis complete penetrance;embryonic lethality during organogenesis incomplete penetrance;hypolactation;increased mammary gland apoptosis;increased neuron apoptosis;lethality throughout fetal growth and development incomplete penetrance;motor neuron degeneration;neuron degeneration;no abnormal phenotype detected;no spontaneous movement;perinatal lethality complete penetrance;poor circulation;postnatal growth retardation;postnatal lethality complete penetrance;prenatal lethality complete penetrance;preweaning lethality incomplete penetrance;respiratory failure;small dorsal root ganglion;small nodose ganglion;small petrosal ganglion;small superior cervical ganglion;thin atrioventricular cushion;unresponsive to tactile stimuli	protein phosphorylation;transmembrane receptor protein tyrosine kinase signaling pathway;positive regulation of gene expression;negative regulation of neuron apoptotic process;neuron apoptotic process;regulation of cell population proliferation;nervous system development;phosphorylation;extrinsic apoptotic signaling pathway in absence of ligand;positive regulation of cell population proliferation;signal transduction;negative regulation of cell adhesion;positive regulation of glucose import;positive regulation of calcineurin-NFAT signaling cascade;neurogenesis;cranial nerve development;motor neuron apoptotic process;phosphatidylinositol 3-kinase signaling;negative regulation of apoptotic process;epidermal growth factor receptor signaling pathway;positive regulation of protein tyrosine kinase activity;negative regulation of signal transduction;positive regulation of kinase activity;endocardial cushion development;peripheral nervous system development;negative regulation of motor neuron apoptotic process;negative regulation of secretion;Schwann cell differentiation;ERBB signaling pathway;ERBB2-ERBB3 signaling pathway;positive regulation of cardiac muscle tissue development	integral component of membrane;nucleus;membrane;plasma membrane;extracellular space;apical plasma membrane;lateral plasma membrane;plasma membrane region;basolateral plasma membrane;receptor complex;postsynaptic membrane;basal plasma membrane;ERBB3:ERBB2 complex	ATP binding;protein kinase activity;protein tyrosine kinase activity;transferase activity;signaling receptor activity;nucleotide binding;kinase activity;protein binding;identical protein binding;protein heterodimerization activity;neuregulin binding;ubiquitin protein ligase binding;transmembrane signaling receptor activity;protein tyrosine kinase activator activity;growth factor binding;ErbB-3 class receptor binding;neuregulin receptor activity	erb-b2 receptor tyrosine kinase 3	MGI:95411	1	1	1	2	NA	NA	NA
LOC751817	SLC11A2	solute carrier family 11 (proton-coupled divalent metal ion transporters), member 2	34	2349158	2414335	+	Ncbi	v106	protein_coding	pcg	ENSGALG00010023546	SLC11A2	NA	SLC11A2	ENSGALG00010023546	SLC11A2	6004	4	NM_001128102;XM_046904962;NM_001396394;XM_046904963	6689;4032;6721;6576	4032;6004;6721	mRNA;mRNA;mRNA;mRNA	pcg;pcg;pcg;pcg	17;16;17;16	16;16;17	NCBIGALE00112810201,NCBIGALE00112810202,NCBIGALE00112810203,NCBIGALE00112810204,NCBIGALE00112810205,NCBIGALE00112810206,NCBIGALE00112810207,NCBIGALE00112810208,NCBIGALE00112810209,NCBIGALE001128102010,NCBIGALE001128102011,NCBIGALE001128102012,NCBIGALE001128102013,NCBIGALE001128102014,NCBIGALE001128102015,NCBIGALE001128102016,NCBIGALE001128102017;NCBIGALE00139639401,NCBIGALE00139639402,NCBIGALE00139639403,NCBIGALE00139639404,NCBIGALE00139639405,NCBIGALE00139639406,NCBIGALE00139639407,NCBIGALE00139639408,NCBIGALE00139639409,NCBIGALE001396394010,NCBIGALE001396394011,NCBIGALE001396394012,NCBIGALE001396394013,NCBIGALE001396394014,NCBIGALE001396394015,NCBIGALE001396394016;NCBIGALE04690496201,NCBIGALE04690496202,NCBIGALE04690496203,NCBIGALE04690496204,NCBIGALE04690496205,NCBIGALE04690496206,NCBIGALE04690496207,NCBIGALE04690496208,NCBIGALE04690496209,NCBIGALE046904962010,NCBIGALE046904962011,NCBIGALE046904962012,NCBIGALE046904962013,NCBIGALE046904962014,NCBIGALE046904962015,NCBIGALE046904962016,NCBIGALE046904962017;NCBIGALE04690496301,NCBIGALE04690496302,NCBIGALE04690496303,NCBIGALE04690496304,NCBIGALE04690496305,NCBIGALE04690496306,NCBIGALE04690496307,NCBIGALE04690496308,NCBIGALE04690496309,NCBIGALE046904963010,NCBIGALE046904963011,NCBIGALE046904963012,NCBIGALE046904963013,NCBIGALE046904963014,NCBIGALE046904963015,NCBIGALE046904963016	62,87,134,126,120,107,71,68,156,159,87,120,150,74,154,54,4960;100,87,134,126,120,107,71,68,156,159,87,120,150,74,154,2319;100,87,134,126,120,107,71,68,156,159,87,120,150,74,154,54,4954;42,134,126,120,107,71,68,156,159,87,120,150,74,154,54,4954	42;364;4960	16;15;16;15	15;16;16	14538,2679,7818,3099,2802,100,1077,1784,2744,111,2239,1361,1000,89,6973,10091;13765,2679,7818,3099,2802,100,1077,1784,2744,111,2239,1361,1000,89,6973;13765,2679,7818,3099,2802,100,1077,1784,2744,111,2239,1361,1000,89,6973,10091;599,7818,3099,2802,100,1077,1784,2744,111,2239,1361,1000,89,6973,10091	89;3319;14538	ortholog_one2one	ENSMUSG00000023030	Slc11a2	LOC18174	Slc11a2	solute carrier family 11 (proton-coupled divalent metal ion transporters), member 2	ortholog_one2one	ENSG00000110911	SLC11A2	LOC4891	SLC11A2	solute carrier family 11 member 2	NA	NA	NA	NA	NA	NA	NA	NA	NA	NA	NA	NA	NA	lncgASexOvlp;lincSSup	ENSGALG00010023604;LOC101751319	ENSGALG00010023604;LOC101751319	0;8041	lncgASexOvlp	n.n.n	ENSGALG00010023604	ENSGALG00010023604	0	0.32	0.00169996371859578	0	NA	NA	NA	NA	NA	NA	NA	NA	NA	NA	NA	NA	NA	NA	NA	NA	NA	NA	NA	NA	NA	NA	NA	NA	NA	NA	NA	NA	NA	NA	NA	NA	NA	NA	NA	NA	NA	NA	NA	NA	NA	NA	NA	NA	NA	NA	NA	NA	NA	NA	isth;uter;chor;utri;magn;brai;lung;skin;rtin;pine;ovry;duod;test;jeju;crtx;pitu;coln;kdny;thyr;adip;crbl;cecm;spln;blod;hypt;denC;burs;gizz;embr;ileu;feat;bmdm;hert;hard;livr;trch;pvtc;thro;lymT;mscB;lymB;thym;nkil;mono;optc;pcrs;cctl	140.525;87.51;76.055;61.165;31.54;30.09;27.7175;26.73;26.145;23.93;23.2;21.9975;21.98;19.9725;18.055;17.575;16.205;16.1475;15.8925;14.86;14.4525;13.615;13.515;12.16;11.44;10.72;10.45;10.125;10.045;10.005;9.435;9.145;7.72;7.6;7.295;6.715;6.23;6.22;6.1;4.66;4.3975;4.0925;1.09;0.97;0.44;0.36;0.19	1	47	43	0.5	0	140.525	isth	87.51	uter	1.61	0	Standard expression	42	isth;uter;chor;utri;magn;brai;lung;skin;rtin;pine;ovry;duod;test;jeju;crtx;pitu;coln;kdny;thyr;adip;crbl;cecm;spln;blod;hypt;denC;burs;gizz;embr;ileu;feat;bmdm;hert;hard;livr;trch;pvtc;thro;lymT;mscB;lymB;thym	3	3.75;2.2;Inf	/isth;uter;chor;utri;magn;brai;lung;skin;rtin;pine;ovry;duod;test;jeju;crtx;pitu;coln;kdny;thyr;adip;crbl;cecm;spln;blod;hypt;denC;burs;gizz;embr;ileu;feat;bmdm;hert;hard;livr;trch;pvtc;thro;lymT;mscB;lymB;thym/nkil;mono/optc;pcrs;cctl	/42/2/3	NA	metal ion transport;cadmium ion transmembrane transport;establishment of localization in cell;dendrite morphogenesis;iron import into cell;erythrocyte development;multicellular organismal iron ion homeostasis;cobalt ion transport;learning or memory;iron ion transport;iron ion transmembrane transport;response to iron ion;heme biosynthetic process;porphyrin-containing compound metabolic process;porphyrin-containing compound biosynthetic process;copper ion transport;manganese ion transport;lead ion transport	membrane;nucleus;plasma membrane;cytoplasmic vesicle;early endosome;apical plasma membrane;recycling endosome;extracellular vesicle;cytoplasm;perinuclear region of cytoplasm;mitochondrion;endosome;apical part of cell;lysosomal membrane;vacuole;brush border membrane;late endosome membrane;basal part of cell;paraferritin complex	metal ion transmembrane transporter activity;ferrous iron transmembrane transporter activity;copper ion transmembrane transporter activity;manganese ion transmembrane transporter activity;cadmium ion transmembrane transporter activity;cobalt ion transmembrane transporter activity;lead ion transmembrane transporter activity;solute:proton symporter activity;cadmium ion binding;transition metal ion transmembrane transporter activity	Microcytic anemia with liver iron overload;ANEMIA HYPOCHROMIC MICROCYTIC WITH IRON OVERLOAD 1	metal ion transport;iron ion homeostasis;iron ion transport;metal ion transport;ion transport;cation transmembrane transport;proton transmembrane transport;iron ion homeostasis;iron ion transport;response to hypoxia;response to hypoxia;manganese ion transmembrane transport;cellular iron ion homeostasis;response to iron ion;multicellular organismal iron ion homeostasis;iron ion transport;manganese ion transport;iron ion transmembrane transport;cadmium ion transmembrane transport;copper ion transport;lead ion transport;iron import into cell;iron import into cell;iron ion transmembrane transport;copper ion transmembrane transport;nickel cation transmembrane transport;multicellular organismal iron ion homeostasis;iron import into cell;metal ion transport;ion transport;proton transmembrane transport;iron ion homeostasis;iron ion transport;response to hypoxia;manganese ion transmembrane transport;cellular iron ion homeostasis;response to iron ion;multicellular organismal iron ion homeostasis;iron ion transport;manganese ion transport;iron ion transmembrane transport;cadmium ion transmembrane transport;copper ion transport;lead ion transport;iron import into cell;iron import into cell;iron ion transmembrane transport;copper ion transmembrane transport;nickel cation transmembrane transport;multicellular organismal iron ion homeostasis;iron import into cell;metal ion transport;iron ion homeostasis;iron ion transport;ion transport;cation transmembrane transport;proton transmembrane transport;metal ion transport;iron ion homeostasis;iron ion transport;response to hypoxia;response to hypoxia;manganese ion transmembrane transport;cellular iron ion homeostasis;response to iron ion;multicellular organismal iron ion homeostasis;iron ion transport;manganese ion transport;iron ion transmembrane transport;cadmium ion transmembrane transport;copper ion transport;lead ion transport;iron import into cell;iron import into cell;iron ion transmembrane transport;copper ion transmembrane transport;nickel cation transmembrane transport;multicellular organismal iron ion homeostasis;iron import into cell;metal ion transport;ion transport;cation transmembrane transport;proton transmembrane transport;iron ion homeostasis;iron ion transport;response to hypoxia;response to hypoxia;manganese ion transmembrane transport;cellular iron ion homeostasis;response to iron ion;multicellular organismal iron ion homeostasis;iron ion transport;manganese ion transport;iron ion transmembrane transport;cadmium ion transmembrane transport;copper ion transport;lead ion transport;iron import into cell;iron import into cell;iron ion transmembrane transport;copper ion transmembrane transport;nickel cation transmembrane transport;multicellular organismal iron ion homeostasis;iron import into cell;metal ion transport;iron ion homeostasis;iron ion transport;metal ion transport;ion transport;proton transmembrane transport;zinc ion transmembrane transport;iron ion homeostasis;iron ion transport;iron ion transport;response to hypoxia;response to hypoxia;activation of cysteine-type endopeptidase activity involved in apoptotic process;cobalt ion transport;cellular response to oxidative stress;manganese ion transmembrane transport;cellular iron ion homeostasis;response to iron ion;multicellular organismal iron ion homeostasis;manganese ion transport;iron ion transmembrane transport;cadmium ion transmembrane transport;porphyrin-containing compound metabolic process;porphyrin-containing compound biosynthetic process;heme biosynthetic process;cobalt ion transport;copper ion transport;learning or memory;lead ion transport;iron import into cell;iron import into cell;iron import into cell;iron ion transmembrane transport;copper ion transmembrane transport;nickel cation transmembrane transport;dendrite morphogenesis;erythrocyte development;establishment of localization in cell;multicellular organismal iron ion homeostasis;multicellular organismal iron ion homeostasis;iron import into cell;detection of oxygen;nickel cation transport;vanadium ion transport;metal ion transport;ion transport;proton transmembrane transport;iron ion homeostasis;iron ion transport;response to hypoxia;cobalt ion transport;manganese ion transmembrane transport;cellular iron ion homeostasis;response to iron ion;multicellular organismal iron ion homeostasis;iron ion transport;manganese ion transport;iron ion transmembrane transport;cadmium ion transmembrane transport;copper ion transport;lead ion transport;iron import into cell;iron import into cell;iron ion transmembrane transport;copper ion transmembrane transport;nickel cation transmembrane transport;multicellular organismal iron ion homeostasis;iron import into cell;nickel cation transport;vanadium ion transport;metal ion transport;iron ion homeostasis;iron ion transport;metal ion transport;iron ion homeostasis;iron ion transport;metal ion transport;ion transport;proton transmembrane transport;zinc ion transmembrane transport;iron ion homeostasis;iron ion transport;iron ion transport;response to hypoxia;response to hypoxia;activation of cysteine-type endopeptidase activity involved in apoptotic process;cobalt ion transport;cellular response to oxidative stress;manganese ion transmembrane transport;cellular iron ion homeostasis;response to iron ion;multicellular organismal iron ion homeostasis;manganese ion transport;iron ion transmembrane transport;cadmium ion transmembrane transport;copper ion transport;lead ion transport;iron import into cell;iron import into cell;iron ion transmembrane transport;copper ion transmembrane transport;nickel cation transmembrane transport;multicellular organismal iron ion homeostasis;iron import into cell;detection of oxygen;nickel cation transport;vanadium ion transport;metal ion transport;ion transport;proton transmembrane transport;iron ion homeostasis;iron ion transport;response to hypoxia;manganese ion transmembrane transport;cellular iron ion homeostasis;response to iron ion;multicellular organismal iron ion homeostasis;iron ion transport;manganese ion transport;cadmium ion transmembrane transport;copper ion transport;lead ion transport;iron import into cell;iron import into cell;iron ion transmembrane transport;copper ion transmembrane transport;nickel cation transmembrane transport;multicellular organismal iron ion homeostasis;metal ion transport;iron ion homeostasis;iron ion transport;metal ion transport;iron ion homeostasis;iron ion transport;metal ion transport;iron ion homeostasis;iron ion transport;metal ion transport;iron ion homeostasis;iron ion transport;metal ion transport;iron ion homeostasis;iron ion transport;metal ion transport;iron ion homeostasis;iron ion transport;metal ion transport;iron ion homeostasis;iron ion transport;metal ion transport;iron ion homeostasis;iron ion transport	membrane;membrane;cytoplasm;nucleus;plasma membrane;plasma membrane;plasma membrane;membrane;lysosomal membrane;early endosome;early endosome;cytoplasmic vesicle;endosome;late endosome;mitochondrion;mitochondrion;mitochondrial outer membrane;apical plasma membrane;endosome membrane;trans-Golgi network;perinuclear region of cytoplasm;recycling endosome;cell surface;plasma membrane;plasma membrane;lysosomal membrane;late endosome membrane;cell surface;early endosome;recycling endosome;extracellular vesicle;apical part of cell;brush border membrane;apical part of cell;basal part of cell;lysosomal membrane;vacuole;extracellular vesicle;late endosome membrane;paraferritin complex;membrane;cytoplasm;nucleus;plasma membrane;plasma membrane;plasma membrane;membrane;lysosomal membrane;early endosome;early endosome;cytoplasmic vesicle;endosome;mitochondrion;mitochondrion;mitochondrial outer membrane;apical plasma membrane;endosome membrane;recycling endosome;plasma membrane;plasma membrane;lysosomal membrane;late endosome membrane;cell surface;early endosome;recycling endosome;perinuclear region of cytoplasm;extracellular vesicle;apical part of cell;brush border membrane;apical part of cell;basal part of cell;lysosomal membrane;vacuole;extracellular vesicle;late endosome membrane;paraferritin complex;membrane;mitochondrion;cytoplasm;nucleus;plasma membrane;plasma membrane;plasma membrane;membrane;membrane;lysosomal membrane;early endosome;early endosome;cytoplasmic vesicle;endosome;late endosome;mitochondrion;mitochondrion;mitochondrial outer membrane;apical plasma membrane;endosome membrane;trans-Golgi network;perinuclear region of cytoplasm;recycling endosome;cell surface;plasma membrane;plasma membrane;lysosomal membrane;late endosome membrane;cell surface;early endosome;recycling endosome;extracellular vesicle;apical part of cell;brush border membrane;apical part of cell;basal part of cell;lysosomal membrane;vacuole;extracellular vesicle;late endosome membrane;paraferritin complex;membrane;cytoplasm;nucleus;plasma membrane;plasma membrane;plasma membrane;membrane;lysosomal membrane;early endosome;early endosome;cytoplasmic vesicle;endosome;late endosome;mitochondrion;mitochondrion;mitochondrial outer membrane;apical plasma membrane;endosome membrane;trans-Golgi network;perinuclear region of cytoplasm;recycling endosome;cell surface;plasma membrane;plasma membrane;lysosomal membrane;late endosome membrane;cell surface;early endosome;recycling endosome;extracellular vesicle;apical part of cell;brush border membrane;apical part of cell;basal part of cell;lysosomal membrane;vacuole;extracellular vesicle;late endosome membrane;paraferritin complex;membrane;membrane;cytoplasm;nucleus;plasma membrane;plasma membrane;plasma membrane;membrane;lysosomal membrane;early endosome;early endosome;cytoplasmic vesicle;endosome;late endosome;mitochondrion;mitochondrion;mitochondrial outer membrane;apical plasma membrane;endosome membrane;lysosome;trans-Golgi network;perinuclear region of cytoplasm;recycling endosome;plasma membrane;plasma membrane;lysosomal membrane;late endosome membrane;cell surface;early endosome;recycling endosome;extracellular vesicle;apical part of cell;brush border membrane;apical part of cell;basal part of cell;lysosomal membrane;vacuole;extracellular vesicle;brush border membrane;late endosome membrane;paraferritin complex;extracellular vesicle;membrane;cytoplasm;nucleus;plasma membrane;plasma membrane;plasma membrane;membrane;lysosomal membrane;early endosome;early endosome;cytoplasmic vesicle;endosome;mitochondrion;mitochondrion;mitochondrial outer membrane;apical plasma membrane;endosome membrane;recycling endosome;plasma membrane;plasma membrane;lysosomal membrane;late endosome membrane;cell surface;early endosome;recycling endosome;perinuclear region of cytoplasm;extracellular vesicle;apical part of cell;brush border membrane;apical part of cell;basal part of cell;lysosomal membrane;vacuole;extracellular vesicle;late endosome membrane;paraferritin complex;membrane;membrane;membrane;cytoplasm;nucleus;plasma membrane;plasma membrane;plasma membrane;membrane;lysosomal membrane;early endosome;early endosome;cytoplasmic vesicle;endosome;late endosome;mitochondrion;mitochondrion;mitochondrial outer membrane;apical plasma membrane;endosome membrane;lysosome;trans-Golgi network;perinuclear region of cytoplasm;recycling endosome;plasma membrane;plasma membrane;lysosomal membrane;late endosome membrane;cell surface;early endosome;recycling endosome;extracellular vesicle;apical part of cell;brush border membrane;apical part of cell;basal part of cell;lysosomal membrane;vacuole;extracellular vesicle;late endosome membrane;paraferritin complex;membrane;cytoplasm;nucleus;plasma membrane;plasma membrane;plasma membrane;membrane;lysosomal membrane;early endosome;early endosome;cytoplasmic vesicle;endosome;mitochondrion;mitochondrion;mitochondrial outer membrane;apical plasma membrane;endosome membrane;recycling endosome;plasma membrane;plasma membrane;lysosomal membrane;late endosome membrane;cell surface;early endosome;recycling endosome;perinuclear region of cytoplasm;extracellular vesicle;apical part of cell;brush border membrane;apical part of cell;basal part of cell;lysosomal membrane;vacuole;extracellular vesicle;late endosome membrane;paraferritin complex;membrane;mitochondrion;membrane;membrane;membrane;membrane;membrane;membrane;membrane	metal ion transmembrane transporter activity;transition metal ion transmembrane transporter activity;metal ion transmembrane transporter activity;protein binding;transition metal ion transmembrane transporter activity;transition metal ion transmembrane transporter activity;inorganic cation transmembrane transporter activity;retromer complex binding;solute:proton symporter activity;cadmium ion binding;iron ion transmembrane transporter activity;manganese ion transmembrane transporter activity;manganese ion transmembrane transporter activity;cadmium ion transmembrane transporter activity;copper ion transmembrane transporter activity;iron ion transmembrane transporter activity;cadmium ion transmembrane transporter activity;cobalt ion transmembrane transporter activity;ferrous iron transmembrane transporter activity;ferrous iron transmembrane transporter activity;ferrous iron transmembrane transporter activity;ferrous iron transmembrane transporter activity;lead ion transmembrane transporter activity;lead ion transmembrane transporter activity;nickel cation transmembrane transporter activity;cadmium ion binding;metal ion transmembrane transporter activity;protein binding;transition metal ion transmembrane transporter activity;transition metal ion transmembrane transporter activity;solute:proton symporter activity;cadmium ion binding;iron ion transmembrane transporter activity;manganese ion transmembrane transporter activity;manganese ion transmembrane transporter activity;cadmium ion transmembrane transporter activity;copper ion transmembrane transporter activity;iron ion transmembrane transporter activity;cadmium ion transmembrane transporter activity;cobalt ion transmembrane transporter activity;ferrous iron transmembrane transporter activity;ferrous iron transmembrane transporter activity;ferrous iron transmembrane transporter activity;ferrous iron transmembrane transporter activity;lead ion transmembrane transporter activity;lead ion transmembrane transporter activity;nickel cation transmembrane transporter activity;cadmium ion binding;metal ion transmembrane transporter activity;transition metal ion transmembrane transporter activity;protein binding;metal ion transmembrane transporter activity;transition metal ion transmembrane transporter activity;transition metal ion transmembrane transporter activity;inorganic cation transmembrane transporter activity;retromer complex binding;solute:proton symporter activity;cadmium ion binding;iron ion transmembrane transporter activity;manganese ion transmembrane transporter activity;manganese ion transmembrane transporter activity;cadmium ion transmembrane transporter activity;copper ion transmembrane transporter activity;iron ion transmembrane transporter activity;cadmium ion transmembrane transporter activity;cobalt ion transmembrane transporter activity;ferrous iron transmembrane transporter activity;ferrous iron transmembrane transporter activity;ferrous iron transmembrane transporter activity;ferrous iron transmembrane transporter activity;lead ion transmembrane transporter activity;lead ion transmembrane transporter activity;nickel cation transmembrane transporter activity;cadmium ion binding;metal ion transmembrane transporter activity;protein binding;transition metal ion transmembrane transporter activity;transition metal ion transmembrane transporter activity;inorganic cation transmembrane transporter activity;retromer complex binding;solute:proton symporter activity;cadmium ion binding;iron ion transmembrane transporter activity;manganese ion transmembrane transporter activity;manganese ion transmembrane transporter activity;cadmium ion transmembrane transporter activity;copper ion transmembrane transporter activity;iron ion transmembrane transporter activity;cadmium ion transmembrane transporter activity;cobalt ion transmembrane transporter activity;ferrous iron transmembrane transporter activity;ferrous iron transmembrane transporter activity;ferrous iron transmembrane transporter activity;ferrous iron transmembrane transporter activity;lead ion transmembrane transporter activity;lead ion transmembrane transporter activity;nickel cation transmembrane transporter activity;cadmium ion binding;metal ion transmembrane transporter activity;transition metal ion transmembrane transporter activity;metal ion transmembrane transporter activity;protein binding;zinc ion transmembrane transporter activity;transition metal ion transmembrane transporter activity;transition metal ion transmembrane transporter activity;inorganic cation transmembrane transporter activity;solute:proton symporter activity;cadmium ion binding;iron ion transmembrane transporter activity;manganese ion transmembrane transporter activity;manganese ion transmembrane transporter activity;cadmium ion transmembrane transporter activity;copper ion transmembrane transporter activity;iron ion transmembrane transporter activity;cadmium ion transmembrane transporter activity;cobalt ion transmembrane transporter activity;cobalt ion transmembrane transporter activity;ferrous iron transmembrane transporter activity;ferrous iron transmembrane transporter activity;ferrous iron transmembrane transporter activity;ferrous iron transmembrane transporter activity;lead ion transmembrane transporter activity;lead ion transmembrane transporter activity;nickel cation transmembrane transporter activity;cadmium ion binding;cobalt ion transmembrane transporter activity;nickel cation transmembrane transporter activity;vanadium ion transmembrane transporter activity;metal ion transmembrane transporter activity;protein binding;transition metal ion transmembrane transporter activity;transition metal ion transmembrane transporter activity;solute:proton symporter activity;cadmium ion binding;iron ion transmembrane transporter activity;manganese ion transmembrane transporter activity;manganese ion transmembrane transporter activity;cadmium ion transmembrane transporter activity;copper ion transmembrane transporter activity;iron ion transmembrane transporter activity;cadmium ion transmembrane transporter activity;cobalt ion transmembrane transporter activity;ferrous iron transmembrane transporter activity;ferrous iron transmembrane transporter activity;ferrous iron transmembrane transporter activity;ferrous iron transmembrane transporter activity;lead ion transmembrane transporter activity;lead ion transmembrane transporter activity;nickel cation transmembrane transporter activity;cadmium ion binding;cobalt ion transmembrane transporter activity;nickel cation transmembrane transporter activity;vanadium ion transmembrane transporter activity;metal ion transmembrane transporter activity;transition metal ion transmembrane transporter activity;metal ion transmembrane transporter activity;transition metal ion transmembrane transporter activity;metal ion transmembrane transporter activity;protein binding;zinc ion transmembrane transporter activity;transition metal ion transmembrane transporter activity;transition metal ion transmembrane transporter activity;inorganic cation transmembrane transporter activity;solute:proton symporter activity;cadmium ion binding;iron ion transmembrane transporter activity;manganese ion transmembrane transporter activity;manganese ion transmembrane transporter activity;cadmium ion transmembrane transporter activity;copper ion transmembrane transporter activity;iron ion transmembrane transporter activity;cadmium ion transmembrane transporter activity;cobalt ion transmembrane transporter activity;ferrous iron transmembrane transporter activity;ferrous iron transmembrane transporter activity;ferrous iron transmembrane transporter activity;ferrous iron transmembrane transporter activity;lead ion transmembrane transporter activity;lead ion transmembrane transporter activity;nickel cation transmembrane transporter activity;cadmium ion binding;cobalt ion transmembrane transporter activity;nickel cation transmembrane transporter activity;vanadium ion transmembrane transporter activity;metal ion transmembrane transporter activity;protein binding;transition metal ion transmembrane transporter activity;transition metal ion transmembrane transporter activity;solute:proton symporter activity;cadmium ion binding;iron ion transmembrane transporter activity;manganese ion transmembrane transporter activity;manganese ion transmembrane transporter activity;cadmium ion transmembrane transporter activity;copper ion transmembrane transporter activity;iron ion transmembrane transporter activity;cadmium ion transmembrane transporter activity;cobalt ion transmembrane transporter activity;ferrous iron transmembrane transporter activity;ferrous iron transmembrane transporter activity;ferrous iron transmembrane transporter activity;ferrous iron transmembrane transporter activity;lead ion transmembrane transporter activity;lead ion transmembrane transporter activity;nickel cation transmembrane transporter activity;cadmium ion binding;metal ion transmembrane transporter activity;transition metal ion transmembrane transporter activity;metal ion transmembrane transporter activity;transition metal ion transmembrane transporter activity;metal ion transmembrane transporter activity;transition metal ion transmembrane transporter activity;metal ion transmembrane transporter activity;transition metal ion transmembrane transporter activity;metal ion transmembrane transporter activity;transition metal ion transmembrane transporter activity;metal ion transmembrane transporter activity;transition metal ion transmembrane transporter activity;metal ion transmembrane transporter activity;transition metal ion transmembrane transporter activity;metal ion transmembrane transporter activity;transition metal ion transmembrane transporter activity	abnormal erythrocyte morphology;abnormal iron homeostasis;anisocytosis;decreased body weight;decreased cellular hemoglobin content;decreased erythrocyte cell number;decreased erythrocyte osmotic fragility;decreased hematocrit;decreased hemoglobin content;decreased liver iron level;decreased mean corpuscular hemoglobin;decreased mean corpuscular hemoglobin concentration;decreased mean corpuscular volume;hemolysis;high mean erythrocyte cell number;hypochromic microcytic anemia;increased erythrocyte clearance;increased erythrocyte protoporphyrin level;increased liver iron level;increased spleen weight;maternal effect;microcytic anemia;microcytosis;pallor;poikilocytosis;postnatal growth retardation;postnatal lethality;postnatal lethality complete penetrance;postnatal lethality incomplete penetrance;reduced female fertility;reticulocytosis;skin lesions	metal ion transport;multicellular organismal iron ion homeostasis;ion transport;iron ion transport;iron ion homeostasis;establishment of localization in cell;dendrite morphogenesis;proton transmembrane transport;activation of cysteine-type endopeptidase activity involved in apoptotic process;cellular response to oxidative stress;manganese ion transmembrane transport;learning or memory;erythrocyte development;copper ion transport;heme biosynthetic process;porphyrin-containing compound metabolic process;porphyrin-containing compound biosynthetic process;response to hypoxia;manganese ion transport;cadmium ion transmembrane transport;transition metal ion transport;cobalt ion transport;response to iron ion;response to manganese ion;nickel cation transport;vanadium ion transport;lead ion transport;iron import into cell;iron ion transmembrane transport;nickel cation transmembrane transport;copper ion import across plasma membrane	membrane;mitochondrion;nucleus;cytoplasm;plasma membrane;cell surface;perinuclear region of cytoplasm;apical plasma membrane;apical part of cell;endosome;endosome membrane;extracellular vesicle;mitochondrial outer membrane;recycling endosome;early endosome;late endosome;cytoplasmic vesicle;lysosomal membrane;late endosome membrane;lysosome;trans-Golgi network;vacuole;basal part of cell;brush border membrane;paraferritin complex	metal ion transmembrane transporter activity;copper ion binding;transition metal ion transmembrane transporter activity;zinc ion binding;iron ion binding;manganese ion binding;nickel cation binding;cadmium ion binding;retromer complex binding;iron ion transmembrane transporter activity;manganese ion transmembrane transporter activity;cadmium ion transmembrane transporter activity;copper ion transmembrane transporter activity;cobalt ion transmembrane transporter activity;ferrous iron transmembrane transporter activity;lead ion transmembrane transporter activity;nickel cation transmembrane transporter activity;vanadium ion transmembrane transporter activity;solute:proton symporter activity;inorganic cation transmembrane transporter activity;cobalt ion binding	solute carrier family 11 (proton-coupled divalent metal ion transporters), member 2	MGI:1345279	2	1	1	1	5	NA	NA
LOC768878	ACVR1B	activin A receptor type 1B	34	166108	183505	-	Ncbi	v106	protein_coding	pcg	ENSGALG00010022190	ACVR1B	NA	ACVR1B	ENSGALG00010022190	ACVR1B	6856	3	XM_015300266;XM_046904970;XM_015300267	4970;10004;5593	4970;6856;10004	mRNA;mRNA;mRNA	pcg;pcg;pcg	9;9;9	9;9;9	NCBIGALE01530026601,NCBIGALE01530026602,NCBIGALE01530026603,NCBIGALE01530026604,NCBIGALE01530026605,NCBIGALE01530026606,NCBIGALE01530026607,NCBIGALE01530026608,NCBIGALE01530026609;NCBIGALE01530026701,NCBIGALE01530026702,NCBIGALE01530026703,NCBIGALE01530026704,NCBIGALE01530026705,NCBIGALE01530026706,NCBIGALE01530026707,NCBIGALE01530026708,NCBIGALE01530026709;NCBIGALE04690497001,NCBIGALE04690497002,NCBIGALE04690497003,NCBIGALE04690497004,NCBIGALE04690497005,NCBIGALE04690497006,NCBIGALE04690497007,NCBIGALE04690497008,NCBIGALE04690497009	184,240,249,231,168,157,125,131,3485;5218,240,249,231,168,157,125,131,3485;807,240,249,231,168,157,125,131,3485	125;762;5218	8;8;8	8;8;8	7636,1166,1806,327,485,383,518,115;108,1166,1806,327,485,383,518,115;5226,1166,1806,327,485,383,518,115	108;1140;7636	ortholog_one2one	ENSMUSG00000000532	Acvr1b	LOC11479	Acvr1b	activin A receptor, type 1B	ortholog_one2one	ENSG00000135503	ACVR1B	LOC91	ACVR1B	activin A receptor type 1B	NA	NA	NA	NA	NA	NA	NA	NA	NA	NA	NA	NA	NA	lincSSdw;lincSSup	LOC100857446;LOC107055398	ACVRL1;GRASP	562;868	lincSSdw	n.n.n	LOC100857446	ACVRL1	562	0.31	0.00199858288434652	0	NA	NA	NA	NA	NA	NA	NA	NA	NA	NA	NA	NA	NA	NA	NA	NA	NA	NA	NA	NA	NA	NA	NA	NA	NA	NA	NA	NA	NA	NA	NA	NA	NA	NA	NA	NA	NA	NA	NA	NA	NA	NA	NA	NA	NA	NA	NA	NA	NA	NA	rtin;thro;test;blod;chor;pine;adip;utri;brai;embr;crtx;spln;crbl;skin;coln;uter;jeju;ovry;kdny;mscB;isth;cecm;burs;bmdm;ileu;feat;lung;hypt;pitu;gizz;duod;thyr;lymT;livr;thym;denC;lymB;magn;mono;pvtc;trch;hert;hard;nkil;optc;cctl;pcrs	29.73;24.05;21.32;20.3075;19.3;19.24;19.03;18.99;17.11;15.245;15.215;15.0475;14.84;12.74;12.545;11.45;11.3875;11.185;10.6075;10.505;10.02;9.91;9.755;9.47;9.3025;8.41;8.3975;8.135;7.9875;7.95;6.81;5.4875;5.36;5.18;3.7025;3.465;3.4375;2.44;2.22;2.125;2.1;2.03;1.145;0.43;0.39;0.18;0.16	1	47	43	0.39	0	29.73	rtin	24.05	thro	1.24	0	Standard expression	43	rtin;thro;test;blod;chor;pine;adip;utri;brai;embr;crtx;spln;crbl;skin;coln;uter;jeju;ovry;kdny;mscB;isth;cecm;burs;bmdm;ileu;feat;lung;hypt;pitu;gizz;duod;thyr;lymT;livr;thym;denC;lymB;magn;mono;pvtc;trch;hert;hard	3	2.66;2.17;Inf	/rtin;thro;test;blod;chor;pine;adip;utri;brai;embr;crtx;spln;crbl;skin;coln;uter;jeju;ovry;kdny;mscB;isth;cecm;burs;bmdm;ileu;feat;lung;hypt;pitu;gizz;duod;thyr;lymT;livr;thym;denC;lymB;magn;mono;pvtc;trch;hert;hard/nkil;optc/cctl;pcrs	/43/2/2	NA	protein phosphorylation;transmembrane receptor protein serine/threonine kinase signaling pathway;peptidyl-threonine phosphorylation;protein autophosphorylation;regulation of signal transduction;positive regulation of gene expression;in utero embryonic development;extrinsic apoptotic signaling pathway;negative regulation of gene expression;hair follicle development;activin receptor signaling pathway;negative regulation of cell growth;positive regulation of erythrocyte differentiation;positive regulation of trophoblast cell migration;signal transduction;regulation of DNA-templated transcription;G1/S transition of mitotic cell cycle;positive regulation of activin receptor signaling pathway;nodal signaling pathway	integral component of membrane;membrane;receptor complex;cytosol;plasma membrane;cell surface;activin receptor complex	metal ion binding;ATP binding;transmembrane receptor protein serine/threonine kinase activity;signaling receptor activity;protein serine/threonine kinase activity;protein kinase activity;activin receptor activity;activin binding;inhibin binding;activin receptor activity, type I;SMAD binding;growth factor binding	Endometrial Endometrioid Adenocarcinoma;Gallbladder Small Cell Neuroendocrine Carcinoma;Gastric Adenoma;Hepatobiliary Neoplasm;Merkel cell skin cancer;ND;Ovarian Endometrioid Adenocarcinoma with Squamous Differentiation;Placental Choriocarcinoma;Pleural Epithelioid Mesothelioma;T-cell acute lymphoblastic leukemia;Uterine Carcinosarcoma;Acute lymphoblastic leukemia;Acute myeloid leukemia;adenosquamous lung carcinoma;angiosarcoma;bile duct carcinoma;bladder transitional cell carcinoma;brain glioblastoma;Breast carcinoma;breast ductal adenocarcinoma;cecum adenocarcinoma;cervical squamous cell carcinoma;Chronic lymphocytic leukemia;Clear cell renal carcinoma;colon adenocarcinoma;colon carcinoma;colonic neoplasm;colorectal adenocarcinoma;diffuse gastric adenocarcinoma;gastric adenocarcinoma;head and neck squamous cell carcinoma;Hepatocellular Carcinoma;kidney neoplasm;lobular breast carcinoma;Lung adenocarcinoma;Lung carcinoma;lymphoid neoplasm;Melanoma;Multiple myeloma;oral squamous cell carcinoma;OSTEOSARCOMA;Pancreatic adenocarcinoma;pancreatic carcinoma;pancreatic ductal adenocarcinoma;pancreatic neuroendocrine tumor;prostate adenocarcinoma;prostate carcinoma;rectal adenocarcinoma;skin carcinoma;Small cell lung carcinoma;soft tissue sarcoma;squamous cell lung carcinoma;thyroid carcinoma;thyroid neoplasm	protein phosphorylation;transmembrane receptor protein serine/threonine kinase signaling pathway;phosphorylation;regulation of nitrogen compound metabolic process;regulation of macromolecule metabolic process;regulation of primary metabolic process;protein autophosphorylation;nervous system development;protein phosphorylation;protein phosphorylation;cellular response to growth factor stimulus;peptidyl-threonine phosphorylation;extrinsic apoptotic signaling pathway;activin receptor signaling pathway;negative regulation of cell growth;positive regulation of erythrocyte differentiation;activin receptor signaling pathway;nodal signaling pathway;regulation of DNA-templated transcription;positive regulation of trophoblast cell migration;transmembrane receptor protein serine/threonine kinase signaling pathway;activin receptor signaling pathway;G1/S transition of mitotic cell cycle;in utero embryonic development;hair follicle development;signal transduction;regulation of signal transduction;positive regulation of gene expression;negative regulation of gene expression;peptidyl-threonine phosphorylation;activin receptor signaling pathway;positive regulation of activin receptor signaling pathway;protein phosphorylation;transmembrane receptor protein serine/threonine kinase signaling pathway;phosphorylation;regulation of nitrogen compound metabolic process;regulation of macromolecule metabolic process;regulation of primary metabolic process;protein autophosphorylation;nervous system development;protein phosphorylation;protein phosphorylation;cellular response to growth factor stimulus;peptidyl-threonine phosphorylation;extrinsic apoptotic signaling pathway;activin receptor signaling pathway;negative regulation of cell growth;positive regulation of erythrocyte differentiation;activin receptor signaling pathway;nodal signaling pathway;regulation of DNA-templated transcription;positive regulation of trophoblast cell migration;transmembrane receptor protein serine/threonine kinase signaling pathway;activin receptor signaling pathway;G1/S transition of mitotic cell cycle;signal transduction;positive regulation of activin receptor signaling pathway;protein phosphorylation;transmembrane receptor protein serine/threonine kinase signaling pathway;phosphorylation;regulation of nitrogen compound metabolic process;regulation of macromolecule metabolic process;regulation of primary metabolic process;protein autophosphorylation;nervous system development;protein phosphorylation;protein phosphorylation;cellular response to growth factor stimulus;peptidyl-threonine phosphorylation;extrinsic apoptotic signaling pathway;activin receptor signaling pathway;negative regulation of cell growth;positive regulation of erythrocyte differentiation;activin receptor signaling pathway;nodal signaling pathway;regulation of DNA-templated transcription;positive regulation of trophoblast cell migration;transmembrane receptor protein serine/threonine kinase signaling pathway;activin receptor signaling pathway;G1/S transition of mitotic cell cycle;signal transduction;positive regulation of activin receptor signaling pathway;transmembrane receptor protein serine/threonine kinase signaling pathway;protein phosphorylation;transmembrane receptor protein serine/threonine kinase signaling pathway;phosphorylation;regulation of nitrogen compound metabolic process;regulation of macromolecule metabolic process;regulation of primary metabolic process;protein autophosphorylation;nervous system development;protein phosphorylation;protein phosphorylation;cellular response to growth factor stimulus;peptidyl-threonine phosphorylation;extrinsic apoptotic signaling pathway;activin receptor signaling pathway;negative regulation of cell growth;positive regulation of erythrocyte differentiation;activin receptor signaling pathway;nodal signaling pathway;regulation of DNA-templated transcription;positive regulation of trophoblast cell migration;transmembrane receptor protein serine/threonine kinase signaling pathway;activin receptor signaling pathway;G1/S transition of mitotic cell cycle;signal transduction;positive regulation of activin receptor signaling pathway;protein phosphorylation;transmembrane receptor protein serine/threonine kinase signaling pathway;phosphorylation;regulation of nitrogen compound metabolic process;regulation of macromolecule metabolic process;regulation of primary metabolic process;protein autophosphorylation;nervous system development;protein phosphorylation;protein phosphorylation;cellular response to growth factor stimulus;peptidyl-threonine phosphorylation;extrinsic apoptotic signaling pathway;activin receptor signaling pathway;negative regulation of cell growth;positive regulation of erythrocyte differentiation;activin receptor signaling pathway;nodal signaling pathway;regulation of DNA-templated transcription;positive regulation of trophoblast cell migration;transmembrane receptor protein serine/threonine kinase signaling pathway;activin receptor signaling pathway;G1/S transition of mitotic cell cycle;signal transduction;positive regulation of activin receptor signaling pathway	membrane;plasma membrane;cytosol;plasma membrane;plasma membrane;plasma membrane signaling receptor complex;plasma membrane;cell surface;receptor complex;receptor complex;activin receptor complex;activin receptor complex;membrane;plasma membrane;cytosol;plasma membrane;plasma membrane;plasma membrane signaling receptor complex;plasma membrane;cell surface;receptor complex;receptor complex;activin receptor complex;activin receptor complex;membrane;plasma membrane;cytosol;plasma membrane;plasma membrane;plasma membrane signaling receptor complex;plasma membrane;cell surface;receptor complex;receptor complex;activin receptor complex;activin receptor complex;membrane;membrane;plasma membrane;cytosol;plasma membrane;plasma membrane;plasma membrane signaling receptor complex;plasma membrane;cell surface;receptor complex;receptor complex;activin receptor complex;activin receptor complex;membrane;plasma membrane;cytosol;plasma membrane;plasma membrane;plasma membrane signaling receptor complex;plasma membrane;cell surface;receptor complex;receptor complex;activin receptor complex;activin receptor complex	ATP binding;transmembrane receptor protein serine/threonine kinase activity;protein kinase activity;protein binding;metal ion binding;nucleotide binding;protein serine/threonine kinase activity;protein serine/threonine kinase activity;kinase activity;transferase activity;ion binding;protein serine/threonine kinase activity;protein serine/threonine kinase activity;protein serine/threonine kinase activity;ATP binding;SMAD binding;ubiquitin protein ligase binding;activin receptor activity;activin binding;growth factor binding;transmembrane receptor protein serine/threonine kinase activity;activin receptor activity, type I;activin receptor activity, type I;activin receptor activity, type I;inhibin binding;activin binding;ATP binding;transmembrane receptor protein serine/threonine kinase activity;protein kinase activity;protein binding;metal ion binding;nucleotide binding;protein serine/threonine kinase activity;protein serine/threonine kinase activity;kinase activity;transferase activity;ion binding;protein serine/threonine kinase activity;protein serine/threonine kinase activity;protein serine/threonine kinase activity;ATP binding;SMAD binding;ubiquitin protein ligase binding;activin receptor activity;activin binding;growth factor binding;transmembrane receptor protein serine/threonine kinase activity;activin receptor activity, type I;activin receptor activity, type I;activin receptor activity, type I;inhibin binding;ATP binding;transmembrane receptor protein serine/threonine kinase activity;protein kinase activity;protein binding;metal ion binding;nucleotide binding;protein serine/threonine kinase activity;protein serine/threonine kinase activity;kinase activity;transferase activity;ion binding;protein serine/threonine kinase activity;protein serine/threonine kinase activity;protein serine/threonine kinase activity;ATP binding;SMAD binding;ubiquitin protein ligase binding;activin receptor activity;activin binding;growth factor binding;transmembrane receptor protein serine/threonine kinase activity;activin receptor activity, type I;activin receptor activity, type I;activin receptor activity, type I;inhibin binding;ATP binding;transmembrane receptor protein serine/threonine kinase activity;nucleotide binding;protein serine/threonine kinase activity;ATP binding;transmembrane receptor protein serine/threonine kinase activity;protein kinase activity;protein binding;metal ion binding;nucleotide binding;protein serine/threonine kinase activity;protein serine/threonine kinase activity;kinase activity;transferase activity;ion binding;protein serine/threonine kinase activity;protein serine/threonine kinase activity;protein serine/threonine kinase activity;ATP binding;SMAD binding;ubiquitin protein ligase binding;activin receptor activity;activin binding;growth factor binding;transmembrane receptor protein serine/threonine kinase activity;activin receptor activity, type I;activin receptor activity, type I;activin receptor activity, type I;inhibin binding;ATP binding;transmembrane receptor protein serine/threonine kinase activity;protein kinase activity;protein binding;metal ion binding;nucleotide binding;protein serine/threonine kinase activity;protein serine/threonine kinase activity;kinase activity;transferase activity;ion binding;protein serine/threonine kinase activity;protein serine/threonine kinase activity;protein serine/threonine kinase activity;ATP binding;SMAD binding;ubiquitin protein ligase binding;activin receptor activity;activin binding;growth factor binding;transmembrane receptor protein serine/threonine kinase activity;activin receptor activity, type I;activin receptor activity, type I;activin receptor activity, type I;inhibin binding	abnormal coat/ hair morphology;abnormal uterus morphology;embryonic lethality prior to tooth bud stage;enlarged lymph nodes;preweaning lethality complete penetrance;small adrenal glands;small testis;abnormal cell differentiation;abnormal distal visceral endoderm morphology;abnormal embryonic epiblast morphology;abnormal extraembryonic ectoderm morphology;abnormal visceral endoderm morphology;absent egg cylinders;absent mesoderm;disorganized extraembryonic tissue;embryonic growth arrest;embryonic lethality during organogenesis complete penetrance;embryonic lethality complete penetrance;failure of primitive streak formation;no abnormal phenotype detected	protein phosphorylation;transmembrane receptor protein serine/threonine kinase signaling pathway;in utero embryonic development;negative regulation of gene expression;positive regulation of gene expression;positive regulation of transcription by RNA polymerase II;hair follicle development;phosphorylation;G1/S transition of mitotic cell cycle;regulation of DNA-templated transcription;signal transduction;nervous system development;positive regulation of trophoblast cell migration;negative regulation of cell growth;cell surface receptor signaling pathway;peptidyl-threonine phosphorylation;protein autophosphorylation;positive regulation of collagen biosynthetic process;positive regulation of pathway-restricted SMAD protein phosphorylation;positive regulation of erythrocyte differentiation;cellular response to growth factor stimulus;extrinsic apoptotic signaling pathway;mesoderm development;regulation of signal transduction;activin receptor signaling pathway;positive regulation of activin receptor signaling pathway;nodal signaling pathway;cardiac fibroblast cell development	membrane;cytosol;plasma membrane;cell surface;receptor complex;activin receptor complex	ATP binding;transmembrane receptor protein serine/threonine kinase activity;protein kinase activity;transferase activity;metal ion binding;nucleotide binding;kinase activity;protein serine/threonine kinase activity;protein binding;SMAD binding;growth factor binding;activin binding;activin receptor activity;inhibin binding;activin receptor activity, type I	activin A receptor, type 1B	MGI:1338944	1	1	2	1	NA	NA	NA
LOC768880	KRT75L1	keratin, type II cytoskeletal 75-like 1	34	1934286	1939376	+	Ncbi	v106	protein_coding	pcg	NA	NA	NA	NA	ENSGALG00010024061	NA	2630	1	XM_015300374	2630	2630;2630;2630	mRNA	pcg	9	9;9;9	NCBIGALE01530037401,NCBIGALE01530037402,NCBIGALE01530037403,NCBIGALE01530037404,NCBIGALE01530037405,NCBIGALE01530037406,NCBIGALE01530037407,NCBIGALE01530037408,NCBIGALE01530037409	717,215,61,96,165,126,221,35,994	35;292;994	8	8;8;8	625,221,237,156,473,205,445,107	107;309;625	NA	NA	NA	NA	NA	NA	NA	NA	NA	NA	NA	NA	NA	NA	NA	NA	NA	NA	NA	NA	NA	NA	NA	NA	NA	lincSSdw	LOC112529929	LOC112529929	4791	lincSSdw	1.1.1	LOC112529929	LOC112529929	4791	0.39	0.000499914335075251	1	NA	NA	NA	NA	NA	NA	NA	NA	NA	NA	NA	NA	NA	NA	NA	NA	NA	NA	NA	NA	NA	NA	NA	NA	NA	NA	NA	NA	NA	NA	NA	NA	NA	NA	NA	NA	NA	NA	NA	NA	NA	NA	NA	NA	NA	NA	NA	NA	NA	NA	skin;feat;hard;thym;thyr;chor;denC;trch;cecm;bmdm;burs;pcrs;test;lung;utri;coln;embr;thro;cctl;lymB;optc;jeju;pvtc;ileu;adip;blod;brai;crbl;crtx;duod;gizz;hert;hypt;isth;kdny;livr;lymT;magn;mono;mscB;nkil;ovry;pine;pitu;rtin;spln;uter	1940.62;651.0025;9.28;7.1875;0.7825;0.39;0.215;0.215;0.165;0.15;0.0925;0.07;0.07;0.05;0.05;0.045;0.045;0.035;0.03;0.0125;0.01;0.005;0.005;0.0025;0;0;0;0;0;0;0;0;0;0;0;0;0;0;0;0;0;0;0;0;0;0;0	1	10	4	0.96	1	1940.62	skin	651.0025	feat	2.98	23	Standard expression	1	skin	8	2.98;70.15;9.19;2.01;2.4;2;2;Inf	/skin/feat/hard;thym/thyr/chor;denC;trch;cecm;bmdm;burs;pcrs;test;lung;utri;coln;embr;thro;cctl/lymB;optc/jeju;pvtc/ileu	/1/1/2/1/14/2/2/1	NA	NA	keratin filament	NA	NA	NA	NA	NA	NA	NA	NA	NA	NA	NA	1	1	1	1	NA	NA	NA
LOC768881	KRT71	NA	34	1943412	1948009	+	Ncbi	v106	protein_coding	pcg	NA	NA	NA	NA	ENSGALG00010025927	NA	2632	1	XM_001232026	2632	2632;2632;2632	mRNA	pcg	9	9;9;9	NCBIGALE00123202601,NCBIGALE00123202602,NCBIGALE00123202603,NCBIGALE00123202604,NCBIGALE00123202605,NCBIGALE00123202606,NCBIGALE00123202607,NCBIGALE00123202608,NCBIGALE00123202609	729,215,61,96,165,126,221,35,984	35;292;984	8	8;8;8	783,180,138,156,116,205,308,88	88;247;783	NA	NA	NA	NA	NA	NA	NA	NA	NA	NA	NA	NA	NA	NA	NA	NA	NA	NA	NA	NA	NA	NA	NA	NA	NA	lincSSup	LOC431299	KRT75L2	3766	lincSSup	1.1.1	LOC431299	KRT75L2	3766	0.58	2.89219720857829e-06	1	NA	NA	NA	NA	NA	NA	NA	NA	NA	NA	NA	NA	NA	NA	NA	NA	NA	NA	NA	NA	NA	NA	NA	NA	NA	NA	NA	NA	NA	NA	NA	NA	NA	NA	NA	NA	NA	NA	NA	NA	NA	NA	NA	NA	NA	NA	NA	NA	NA	NA	skin;feat;thym;hard;test;thyr;chor;cecm;denC;pcrs;trch;bmdm;coln;cctl;duod;hypt;lymB;lung;pvtc;adip;blod;brai;burs;crbl;crtx;embr;gizz;hert;ileu;isth;jeju;kdny;livr;lymT;magn;mono;mscB;nkil;optc;ovry;pine;pitu;rtin;spln;thro;uter;utri	326.54;90.5625;2.6125;2.575;1.29;0.21;0.12;0.075;0.075;0.07;0.065;0.06;0.045;0.02;0.0125;0.01;0.01;0.005;0.005;0;0;0;0;0;0;0;0;0;0;0;0;0;0;0;0;0;0;0;0;0;0;0;0;0;0;0;0	1	7	5	0.97	1	326.54	skin	90.5625	feat	3.61	28	Standard expression	1	skin	6	3.61;34.67;6.14;2.25;2;Inf	/skin/feat/thym;hard;test/thyr;chor;cecm;denC;pcrs;trch;bmdm;coln/cctl;duod;hypt;lymB/lung;pvtc	/1/1/3/8/4/2	NA	NA	NA	NA	NA	NA	NA	NA	NA	NA	NA	NA	NA	NA	1	1	1	NA	NA	NA	NA
LOC768978	LOC768978	keratin, type II cytoskeletal 73-like	34	1996463	2003032	+	Ncbi	v106	protein_coding	pcg	NA	NA	NA	NA	ENSGALG00010025942	NA	2724	2	XM_015300375;XM_015300376	2726;2723	2723;2724;2726	mRNA;mRNA	pcg;pcg	9;9	9;9;9	NCBIGALE01530037501,NCBIGALE01530037502,NCBIGALE01530037503,NCBIGALE01530037504,NCBIGALE01530037505,NCBIGALE01530037506,NCBIGALE01530037507,NCBIGALE01530037508,NCBIGALE01530037509;NCBIGALE01530037601,NCBIGALE01530037602,NCBIGALE01530037603,NCBIGALE01530037604,NCBIGALE01530037605,NCBIGALE01530037606,NCBIGALE01530037607,NCBIGALE01530037608,NCBIGALE01530037609	538,215,61,96,165,126,221,29,1275;538,215,61,96,165,126,221,29,1272	29;303;1275	8;8	8;8;8	1095,290,630,577,76,341,325,518;1095,290,630,577,76,341,325,521	76;482;1095	NA	NA	NA	NA	NA	NA	NA	NA	NA	NA	NA	NA	NA	NA	NA	NA	NA	NA	NA	NA	NA	NA	NA	NA	NA	lncgSSinOvlp	LOC107055419	LOC107055419	0	lncgSSinOvlp	n.1.1	LOC107055419	LOC107055419	0	0.65	8.97285837875336e-07	1	NA	NA	NA	NA	NA	NA	NA	NA	NA	NA	NA	NA	NA	NA	NA	NA	NA	NA	NA	NA	NA	NA	NA	NA	NA	NA	NA	NA	NA	NA	NA	NA	NA	NA	NA	NA	NA	NA	NA	NA	NA	NA	NA	NA	NA	NA	NA	NA	NA	NA	feat;skin;chor;test;embr;thym;pcrs;thyr;brai;cctl;hard;pvtc;adip;blod;bmdm;burs;cecm;coln;crbl;crtx;denC;duod;gizz;hert;hypt;ileu;isth;jeju;kdny;livr;lung;lymB;lymT;magn;mono;mscB;nkil;optc;ovry;pine;pitu;rtin;spln;thro;trch;uter;utri	740.4325;5.17;0.61;0.16;0.1;0.0425;0.02;0.02;0.015;0.01;0.01;0.005;0;0;0;0;0;0;0;0;0;0;0;0;0;0;0;0;0;0;0;0;0;0;0;0;0;0;0;0;0;0;0;0;0;0;0	1	5	2	0.99	1	740.4325	feat	5.17	skin	143.22	35	Standard expression	1	feat	7	143.22;8.48;3.81;2.35;2.12;2;Inf	/feat/skin/chor/test;embr/thym/pcrs;thyr;brai;cctl;hard/pvtc	/1/1/1/2/1/5/1	NA	NA	keratin filament	NA	NA	NA	NA	NA	NA	NA	NA	NA	NA	NA	1	1	NA	NA	NA	NA	NA
LOC769312	NEMP1	nuclear envelope integral membrane protein 1	34	1593926	1598734	-	Ncbi	v106	protein_coding	pcg	ENSGALG00010025337	NEMP1	NA	NEMP1	ENSGALG00010025337	NEMP1	2401	7	XM_040654893;XM_004949751;XM_040654892;XM_046905021;XM_001232566;XM_015300404;XM_015300405	2514;2711;2815;1169;2421;2618;2562	1169;2401;2815	mRNA;mRNA;mRNA;mRNA;mRNA;mRNA;mRNA	pcg;pcg;pcg;pcg;pcg;pcg;pcg	10;9;9;8;10;9;9	8;9;10	NCBIGALE00123256601,NCBIGALE00123256602,NCBIGALE00123256603,NCBIGALE00123256604,NCBIGALE00123256605,NCBIGALE00123256606,NCBIGALE00123256607,NCBIGALE00123256608,NCBIGALE00123256609,NCBIGALE001232566010;NCBIGALE00494975101,NCBIGALE00494975102,NCBIGALE00494975103,NCBIGALE00494975104,NCBIGALE00494975105,NCBIGALE00494975106,NCBIGALE00494975107,NCBIGALE00494975108,NCBIGALE00494975109;NCBIGALE01530040401,NCBIGALE01530040402,NCBIGALE01530040403,NCBIGALE01530040404,NCBIGALE01530040405,NCBIGALE01530040406,NCBIGALE01530040407,NCBIGALE01530040408,NCBIGALE01530040409;NCBIGALE01530040501,NCBIGALE01530040502,NCBIGALE01530040503,NCBIGALE01530040504,NCBIGALE01530040505,NCBIGALE01530040506,NCBIGALE01530040507,NCBIGALE01530040508;NCBIGALE04065489201,NCBIGALE04065489202,NCBIGALE04065489203,NCBIGALE04065489204,NCBIGALE04065489205,NCBIGALE04065489206,NCBIGALE04065489207,NCBIGALE04065489208,NCBIGALE04065489209,NCBIGALE040654892010;NCBIGALE04065489301,NCBIGALE04065489302,NCBIGALE04065489303,NCBIGALE04065489304,NCBIGALE04065489305,NCBIGALE04065489306,NCBIGALE04065489307,NCBIGALE04065489308,NCBIGALE04065489309;NCBIGALE04690502101,NCBIGALE04690502102,NCBIGALE04690502103,NCBIGALE04690502104,NCBIGALE04690502105,NCBIGALE04690502106,NCBIGALE04690502107,NCBIGALE04690502108,NCBIGALE04690502109	123,137,220,73,94,115,226,174,191,1161;228,137,220,73,94,115,226,174,1444;332,137,220,73,94,115,226,174,1444;123,137,220,73,94,115,226,181;123,93,171,73,94,115,226,174,191,1161;228,93,171,73,94,115,226,174,1444;123,93,220,73,94,115,226,174,1444	73;263;1444	9;8;8;7;9;8;8	7;8;9	343,100,264,307,153,250,270,289,93;473,100,264,307,153,250,270,289;134,100,264,307,153,250,270,289;343,100,264,307,153,250,176;387,100,313,307,153,250,270,289,93;517,100,313,307,153,250,270,289;387,100,264,307,153,250,270,289	93;244;517	ortholog_one2one	ENSMUSG00000040195	Nemp1	LOC72243;LOC210035	1700012D01Rik;Nemp1	RIKEN cDNA 1700012D01 gene;nuclear envelope integral membrane protein 1	ortholog_one2one	ENSG00000166881	NEMP1	LOC23306	NEMP1	nuclear envelope integral membrane protein 1	NA	NA	NA	NA	NA	NA	NA	NA	NA	NA	NA	NA	NA	lincDivg;lincSSup;lincSSup;lincSSdw;lincSSup	LOC100873158;LOC396072;LOC396072;LOC100859196;LOC107055422	NAB2;MYO1A;MYO1A;STAT6;TAC3	618;370;2189;6125;9224	lincDivg	n.n.n	LOC100873158	NAB2	618	0.48	2.22150901987352e-06	0	NA	NA	NA	NA	NA	NA	NA	NA	NA	NA	NA	NA	NA	NA	NA	NA	NA	NA	NA	NA	NA	NA	NA	NA	NA	NA	NA	NA	NA	NA	NA	NA	NA	NA	NA	NA	NA	NA	NA	NA	NA	NA	NA	NA	NA	NA	NA	NA	NA	NA	spln;burs;thro;lymT;ovry;coln;uter;lymB;chor;jeju;thyr;ileu;adip;utri;pine;duod;isth;pitu;test;bmdm;lung;kdny;cecm;rtin;gizz;feat;thym;blod;brai;skin;crbl;crtx;embr;livr;magn;hypt;denC;pvtc;trch;hard;mscB;hert;nkil;mono;optc;cctl;pcrs	20.0525;18.885;18.095;17.11;14.19;13.685;13.435;12.365;12.305;10.8175;10.3075;10.1725;9.605;9.5;9.14;8.1375;8.025;7.6275;7.3;6.935;6.675;6.6725;5.755;5.26;4.98;4.715;4.6675;4.4425;3.3025;3.29;3.2625;3.1;3.06;2.85;2.665;2.56;2.09;2.01;1.43;1.385;1.345;1.21;0.77;0.265;0.17;0.13;0.12	1	47	42	0.43	0	20.0525	spln	18.885	burs	1.06	0	Standard expression	43	spln;burs;thro;lymT;ovry;coln;uter;lymB;chor;jeju;thyr;ileu;adip;utri;pine;duod;isth;pitu;test;bmdm;lung;kdny;cecm;rtin;gizz;feat;thym;blod;brai;skin;crbl;crtx;embr;livr;magn;hypt;denC;pvtc;trch;hard;mscB;hert;nkil	2	2.91;Inf	/spln;burs;thro;lymT;ovry;coln;uter;lymB;chor;jeju;thyr;ileu;adip;utri;pine;duod;isth;pitu;test;bmdm;lung;kdny;cecm;rtin;gizz;feat;thym;blod;brai;skin;crbl;crtx;embr;livr;magn;hypt;denC;pvtc;trch;hard;mscB;hert;nkil/mono;optc;cctl;pcrs	/43/4	NA	nuclear membrane organization	membrane;nucleus;nuclear inner membrane;nuclear envelope	NA	NA	nuclear membrane organization;nuclear membrane organization	nucleus;membrane;nuclear envelope;nuclear envelope;nuclear inner membrane;nuclear envelope;nucleus;membrane;nuclear envelope;nuclear envelope;nuclear inner membrane;nuclear envelope;nucleus;membrane;nuclear inner membrane	protein binding	abnormal eye morphology;abnormal spleen morphology;abnormal testis morphology;decreased hematocrit;decreased hemoglobin content;decreased mean corpuscular hemoglobin;decreased mean corpuscular volume;enlarged spleen;female infertility;hyperplasia;increased red blood cell distribution width;increased spleen weight;preweaning lethality incomplete penetrance;small testis;abnormal bone structure;abnormal female meiosis;abnormal oocyte morphology;anemia;decreased primordial ovarian follicle number;maternal effect;reduced female fertility	nuclear membrane organization	nucleus;membrane;nuclear inner membrane;nuclear envelope	protein binding	nuclear envelope integral membrane protein 1	MGI:2446113	1	1	1	1	NA	NA	NA
LOC769661	ATF7	activating transcription factor 7	34	968527	1015052	+	Ncbi	v106	protein_coding	pcg	ENSGALG00010024238	ATF7	NA	ATF7	ENSGALG00010024238	ATF7	4669	9	XM_046904995;XM_046904991;XM_046904994;XM_025145448;XM_046904990;XM_046904992;XM_046904993;XM_040654842;XM_025145449	3606;4164;3616;3724;3809;7867;7635;3698;3901	3606;4669;7867	mRNA;mRNA;mRNA;mRNA;mRNA;mRNA;mRNA;mRNA;mRNA	pcg;pcg;pcg;pcg;pcg;pcg;pcg;pcg;pcg	12;11;11;12;12;13;12;13;13	11;12;13	NCBIGALE02514544801,NCBIGALE02514544802,NCBIGALE02514544803,NCBIGALE02514544804,NCBIGALE02514544805,NCBIGALE02514544806,NCBIGALE02514544807,NCBIGALE02514544808,NCBIGALE02514544809,NCBIGALE025145448010,NCBIGALE025145448011,NCBIGALE025145448012;NCBIGALE02514544901,NCBIGALE02514544902,NCBIGALE02514544903,NCBIGALE02514544904,NCBIGALE02514544905,NCBIGALE02514544906,NCBIGALE02514544907,NCBIGALE02514544908,NCBIGALE02514544909,NCBIGALE025145449010,NCBIGALE025145449011;NCBIGALE04065484201,NCBIGALE04065484202,NCBIGALE04065484203,NCBIGALE04065484204,NCBIGALE04065484205,NCBIGALE04065484206,NCBIGALE04065484207,NCBIGALE04065484208,NCBIGALE04065484209,NCBIGALE040654842010,NCBIGALE040654842011;NCBIGALE04690499001,NCBIGALE04690499002,NCBIGALE04690499003,NCBIGALE04690499004,NCBIGALE04690499005,NCBIGALE04690499006,NCBIGALE04690499007,NCBIGALE04690499008,NCBIGALE04690499009,NCBIGALE046904990010,NCBIGALE046904990011,NCBIGALE046904990012;NCBIGALE04690499101,NCBIGALE04690499102,NCBIGALE04690499103,NCBIGALE04690499104,NCBIGALE04690499105,NCBIGALE04690499106,NCBIGALE04690499107,NCBIGALE04690499108,NCBIGALE04690499109,NCBIGALE046904991010,NCBIGALE046904991011,NCBIGALE046904991012;NCBIGALE04690499201,NCBIGALE04690499202,NCBIGALE04690499203,NCBIGALE04690499204,NCBIGALE04690499205,NCBIGALE04690499206,NCBIGALE04690499207,NCBIGALE04690499208,NCBIGALE04690499209,NCBIGALE046904992010,NCBIGALE046904992011,NCBIGALE046904992012,NCBIGALE046904992013;NCBIGALE04690499301,NCBIGALE04690499302,NCBIGALE04690499303,NCBIGALE04690499304,NCBIGALE04690499305,NCBIGALE04690499306,NCBIGALE04690499307,NCBIGALE04690499308,NCBIGALE04690499309,NCBIGALE046904993010,NCBIGALE046904993011,NCBIGALE046904993012;NCBIGALE04690499401,NCBIGALE04690499402,NCBIGALE04690499403,NCBIGALE04690499404,NCBIGALE04690499405,NCBIGALE04690499406,NCBIGALE04690499407,NCBIGALE04690499408,NCBIGALE04690499409,NCBIGALE046904994010,NCBIGALE046904994011,NCBIGALE046904994012,NCBIGALE046904994013;NCBIGALE04690499501,NCBIGALE04690499502,NCBIGALE04690499503,NCBIGALE04690499504,NCBIGALE04690499505,NCBIGALE04690499506,NCBIGALE04690499507,NCBIGALE04690499508,NCBIGALE04690499509,NCBIGALE046904995010,NCBIGALE046904995011,NCBIGALE046904995012,NCBIGALE046904995013	74,69,97,119,135,158,100,114,147,198,109,2286;701,97,119,135,158,100,114,147,198,109,2286;153,97,119,135,158,100,114,147,198,109,2286;192,69,97,119,135,158,100,114,147,198,109,2286;277,69,97,119,135,158,100,114,147,198,109,2286;4103,232,69,97,119,135,158,100,114,147,198,109,2286;4103,69,97,119,135,158,100,114,147,198,109,2286;74,69,92,97,119,135,158,100,114,147,198,109,2286;277,69,92,97,119,135,158,100,114,147,198,109,2286	69;386;4103	11;10;10;11;11;12;11;12;12	10;11;12	17137,14898,1470,2138,389,1810,1060,807,735,1181,1306;7411,1470,2138,389,1810,1060,807,735,1181,1306;14791,1470,2138,389,1810,1060,807,735,1181,1306;13728,14898,1470,2138,389,1810,1060,807,735,1181,1306;16934,14898,1470,2138,389,1810,1060,807,735,1181,1306;283,8616,14898,1470,2138,389,1810,1060,807,735,1181,1306;9130,14898,1470,2138,389,1810,1060,807,735,1181,1306;17137,1311,13496,1470,2138,389,1810,1060,807,735,1181,1306;16934,1311,13496,1470,2138,389,1810,1060,807,735,1181,1306	283;3243;17137	ortholog_one2one	ENSMUSG00000099083	Atf7	LOC223922	Atf7	activating transcription factor 7	ortholog_one2one	ENSG00000170653	ATF7	LOC11016	ATF7	activating transcription factor 7	NA	NA	NA	NA	NA	NA	NA	NA	NA	NA	NA	NA	NA	lincSSup;lincSSup;lincConv	LOC107055409;LOC101750513;LOC107055413	NPFF;MAP3K12;TARBP2	254;8027;1613	lincSSup	n.n.n	LOC107055409	NPFF	254	0.27	0.021103585133286	0	NA	NA	NA	NA	NA	NA	NA	NA	NA	NA	NA	NA	NA	NA	NA	NA	NA	NA	NA	NA	NA	NA	NA	NA	NA	NA	NA	NA	NA	NA	NA	NA	NA	NA	NA	NA	NA	NA	NA	NA	NA	NA	NA	NA	NA	NA	NA	NA	NA	NA	isth;utri;uter;pine;chor;ovry;rtin;pitu;gizz;thyr;thro;blod;burs;coln;spln;bmdm;magn;lymT;feat;lymB;test;cecm;adip;lung;skin;brai;crtx;jeju;kdny;crbl;denC;hypt;thym;mscB;pvtc;hert;duod;livr;ileu;hard;embr;trch;mono;nkil;pcrs;optc;cctl	23.12;21.855;19.67;14.845;13.805;13.05;12.51;11.5825;9.675;9.0875;8.595;8.5225;8.4275;6.605;6.2;6.19;5.9;5.77;5.6325;5.2725;4.6;4.575;4.12;4.07;4.01;3.9875;3.21;2.6725;2.5225;2.2725;2.26;2.0225;2.02;1.88;1.87;1.5;1.4475;1.315;1.235;1.205;1.06;0.595;0.37;0.15;0.14;0.11;0.07	1	46	41	0.51	0	23.12	isth	21.855	utri	1.06	0	Standard expression	43	isth;utri;uter;pine;chor;ovry;rtin;pitu;gizz;thyr;thro;blod;burs;coln;spln;bmdm;magn;lymT;feat;lymB;test;cecm;adip;lung;skin;brai;crtx;jeju;kdny;crbl;denC;hypt;thym;mscB;pvtc;hert;duod;livr;ileu;hard;embr;trch;mono	2	2.47;Inf	/isth;utri;uter;pine;chor;ovry;rtin;pitu;gizz;thyr;thro;blod;burs;coln;spln;bmdm;magn;lymT;feat;lymB;test;cecm;adip;lung;skin;brai;crtx;jeju;kdny;crbl;denC;hypt;thym;mscB;pvtc;hert;duod;livr;ileu;hard;embr;trch;mono/nkil;pcrs;optc;cctl	/43/4	NA	regulation of DNA-templated transcription;positive regulation of transcription by RNA polymerase II	nucleus;nucleoplasm;RNA polymerase II transcription regulator complex	DNA-binding transcription factor activity;DNA binding;transcription cis-regulatory region binding;transcription coactivator binding;enzyme binding;mitogen-activated protein kinase binding;sequence-specific double-stranded DNA binding	NA	regulation of DNA-templated transcription;regulation of DNA-templated transcription;positive regulation of transcription by RNA polymerase II;regulation of transcription by RNA polymerase II;regulation of transcription by RNA polymerase II;regulation of DNA-templated transcription;regulation of DNA-templated transcription;positive regulation of transcription by RNA polymerase II;regulation of transcription by RNA polymerase II;regulation of transcription by RNA polymerase II;regulation of DNA-templated transcription;regulation of DNA-templated transcription;positive regulation of transcription by RNA polymerase II;regulation of transcription by RNA polymerase II;regulation of transcription by RNA polymerase II;regulation of DNA-templated transcription;regulation of DNA-templated transcription;positive regulation of transcription by RNA polymerase II;regulation of transcription by RNA polymerase II;regulation of transcription by RNA polymerase II;regulation of DNA-templated transcription;regulation of DNA-templated transcription;positive regulation of transcription by RNA polymerase II;regulation of transcription by RNA polymerase II;regulation of transcription by RNA polymerase II	nucleus;nucleus;cytoplasm;chromosome;nucleoplasm;nucleoplasm;chromosome, telomeric region;chromatin;RNA polymerase II transcription regulator complex;nucleus;nucleus;cytoplasm;chromosome;nucleoplasm;nucleoplasm;chromosome, telomeric region;chromatin;RNA polymerase II transcription regulator complex;nucleus;nucleus;cytoplasm;chromosome;nucleoplasm;nucleoplasm;chromosome, telomeric region;chromatin;RNA polymerase II transcription regulator complex;nucleus;nucleus;cytoplasm;chromosome;nucleoplasm;nucleoplasm;chromosome, telomeric region;chromatin;RNA polymerase II transcription regulator complex;nucleus;nucleus;cytoplasm;chromosome;nucleoplasm;nucleoplasm;chromosome, telomeric region;chromatin;RNA polymerase II transcription regulator complex	DNA-binding transcription factor activity;metal ion binding;DNA binding;protein binding;enzyme binding;DNA-binding transcription factor activity, RNA polymerase II-specific;RNA polymerase II cis-regulatory region sequence-specific DNA binding;transcription cis-regulatory region binding;DNA-binding transcription factor activity, RNA polymerase II-specific;sequence-specific double-stranded DNA binding;DNA-binding transcription factor activity;mitogen-activated protein kinase binding;transcription coactivator binding;cAMP response element binding;DNA-binding transcription factor activity;metal ion binding;DNA binding;protein binding;enzyme binding;DNA-binding transcription factor activity, RNA polymerase II-specific;RNA polymerase II cis-regulatory region sequence-specific DNA binding;transcription cis-regulatory region binding;DNA-binding transcription factor activity, RNA polymerase II-specific;sequence-specific double-stranded DNA binding;DNA-binding transcription factor activity;mitogen-activated protein kinase binding;transcription coactivator binding;cAMP response element binding;DNA-binding transcription factor activity;metal ion binding;DNA binding;protein binding;enzyme binding;DNA-binding transcription factor activity, RNA polymerase II-specific;RNA polymerase II cis-regulatory region sequence-specific DNA binding;transcription cis-regulatory region binding;DNA-binding transcription factor activity, RNA polymerase II-specific;sequence-specific double-stranded DNA binding;DNA-binding transcription factor activity;mitogen-activated protein kinase binding;transcription coactivator binding;cAMP response element binding;metal ion binding;DNA binding;DNA-binding transcription factor activity;protein binding;enzyme binding;DNA-binding transcription factor activity, RNA polymerase II-specific;RNA polymerase II cis-regulatory region sequence-specific DNA binding;transcription cis-regulatory region binding;DNA-binding transcription factor activity, RNA polymerase II-specific;sequence-specific double-stranded DNA binding;DNA-binding transcription factor activity;mitogen-activated protein kinase binding;transcription coactivator binding;cAMP response element binding;metal ion binding;DNA binding;DNA-binding transcription factor activity;protein binding;enzyme binding;DNA-binding transcription factor activity, RNA polymerase II-specific;RNA polymerase II cis-regulatory region sequence-specific DNA binding;transcription cis-regulatory region binding;DNA-binding transcription factor activity, RNA polymerase II-specific;sequence-specific double-stranded DNA binding;DNA-binding transcription factor activity;mitogen-activated protein kinase binding;transcription coactivator binding;cAMP response element binding	decreased prepulse inhibition;increased bone mineral density;increased startle reflex;persistence of hyaloid vascular system;increased anxiety-related response;no abnormal phenotype detected	regulation of DNA-templated transcription;positive regulation of transcription by RNA polymerase II;in utero embryonic development;negative regulation of transcription by RNA polymerase II;heart development;regulation of transcription by RNA polymerase II;hematopoietic progenitor cell differentiation;liver development;hepatocyte apoptotic process;p38MAPK cascade	nucleus;nucleoplasm;RNA polymerase II transcription regulator complex;chromosome;chromosome, telomeric region	DNA-binding transcription factor activity;DNA binding;transcription cis-regulatory region binding;transcription coactivator binding;enzyme binding;mitogen-activated protein kinase binding;sequence-specific double-stranded DNA binding;RNA polymerase II cis-regulatory region sequence-specific DNA binding;metal ion binding;DNA-binding transcription factor activity, RNA polymerase II-specific;DNA-binding transcription repressor activity, RNA polymerase II-specific;cAMP response element binding	activating transcription factor 7	MGI:2443472	1	1	1	NA	1	1	NA
LOC770471	HOXC10	homeobox C10	34	858022	862788	-	Ncbi	v106	protein_coding	pcg	ENSGALG00010025964	HOXC10	NA	HOXC10	ENSGALG00010025964	HOXC10	1807	1	NM_001305260	1807	1807;1807;1807	mRNA	pcg	2	2;2;2	NCBIGALE00130526001,NCBIGALE00130526002	816,991	816;904;991	1	1;1;1	2961	2961;2961;2961	ortholog_one2one	ENSMUSG00000022484	Hoxc10	LOC209448	Hoxc10	homeobox C10	ortholog_one2one	ENSG00000180818	HOXC10	LOC3226	HOXC10	homeobox C10	NA	NA	NA	NA	NA	NA	NA	NA	NA	NA	NA	NA	NA	lincSSdw	LOC430698	HOXC11	9303	lincSSdw	1.1.1	LOC430698	HOXC11	9303	0.39	0.00245663972679448	1	feat	NA	NA	NA	NA	NA	NA	NA	NA	NA	NA	NA	NA	NA	NA	NA	NA	NA	NA	NA	NA	NA	NA	NA	NA	NA	NA	NA	NA	NA	NA	NA	NA	NA	NA	NA	NA	NA	NA	NA	NA	NA	NA	NA	NA	NA	NA	NA	NA	NA	feat;chor;isth;adip;skin;burs;kdny;uter;test;magn;lymB;pcrs;cctl;coln;thyr;ileu;trch;blod;bmdm;brai;cecm;crbl;crtx;denC;duod;embr;gizz;hard;hert;hypt;jeju;livr;lung;lymT;mono;mscB;nkil;optc;ovry;pine;pitu;pvtc;rtin;spln;thro;thym;utri	10.135;4.08;3.2;1.565;1.09;0.9925;0.7425;0.33;0.15;0.13;0.0425;0.02;0.01;0.01;0.0075;0.005;0.005;0;0;0;0;0;0;0;0;0;0;0;0;0;0;0;0;0;0;0;0;0;0;0;0;0;0;0;0;0;0	1	10	5	0.94	1	10.135	feat	4.08	chor	2.48	30	Standard expression	1	feat	8	2.48;2.04;2.25;2.2;3.06;2.12;2;Inf	/feat/chor;isth/adip;skin;burs;kdny/uter/test;magn/lymB/pcrs/cctl;coln;thyr;ileu;trch	/1/2/4/1/2/1/1/5	Crest	regulation of DNA-templated transcription;regulation of transcription by RNA polymerase II;skeletal system development;anterior/posterior pattern specification;proximal/distal pattern formation;spinal cord motor neuron cell fate specification;embryonic limb morphogenesis;positive regulation of transcription by RNA polymerase II;neuromuscular process;negative regulation of cold-induced thermogenesis	nucleus;nucleoplasm;nuclear body	DNA binding;DNA-binding transcription factor activity, RNA polymerase II-specific;RNA polymerase II cis-regulatory region sequence-specific DNA binding;RNA polymerase II transcription regulatory region sequence-specific DNA binding;DNA-binding transcription activator activity, RNA polymerase II-specific;sequence-specific double-stranded DNA binding	NA	regulation of DNA-templated transcription;regulation of transcription by RNA polymerase II;regulation of transcription by RNA polymerase II;positive regulation of transcription by RNA polymerase II;negative regulation of cold-induced thermogenesis;positive regulation of cell population proliferation;skeletal system development;anterior/posterior pattern specification;proximal/distal pattern formation;spinal cord motor neuron cell fate specification;embryonic limb morphogenesis;neuromuscular process	nucleus;nucleus;nucleoplasm;nuclear body;nucleus;chromatin	DNA binding;DNA-binding transcription factor activity, RNA polymerase II-specific;protein binding;DNA-binding transcription factor activity, RNA polymerase II-specific;RNA polymerase II cis-regulatory region sequence-specific DNA binding;DNA-binding transcription factor activity, RNA polymerase II-specific;sequence-specific double-stranded DNA binding;DNA-binding transcription activator activity, RNA polymerase II-specific;RNA polymerase II transcription regulatory region sequence-specific DNA binding	abnormal acetabulum morphology;abnormal bone mineralization;abnormal femur morphology;abnormal hyaline cartilage morphology;abnormal iliofemoral ligament morphology;abnormal ischiofemoral ligament morphology;abnormal pelvic girdle bone morphology;abnormal trochanter morphology;caudal vertebral transformation;decreased motor neuron number;decreased rib number;decreased skeletal muscle size;decreased skeletal muscle weight;impaired coordination;lumbar vertebral transformation;obese;short femur;short ribs;single kidney;skeletal muscle atrophy;thoracic vertebral transformation;vertebral transformation	regulation of DNA-templated transcription;positive regulation of transcription by RNA polymerase II;skeletal system development;regulation of transcription by RNA polymerase II;anterior/posterior pattern specification;negative regulation of cold-induced thermogenesis;neuromuscular process;embryonic limb morphogenesis;proximal/distal pattern formation;spinal cord motor neuron cell fate specification	nuclear body;nucleoplasm;nucleus	DNA binding;DNA-binding transcription factor activity, RNA polymerase II-specific;RNA polymerase II cis-regulatory region sequence-specific DNA binding;RNA polymerase II transcription regulatory region sequence-specific DNA binding;DNA-binding transcription activator activity, RNA polymerase II-specific;sequence-specific double-stranded DNA binding	homeobox C10	MGI:96192	1	1	1	NA	NA	NA	NA
LOC770970	COQ10A	coenzyme Q10A	34	1471993	1475107	+	Ncbi	v106	protein_coding	pcg	NA	NA	NA	NA	ENSGALG00010024939	NA	1535	3	XM_015300297;XM_015300296;XM_015300295	1841;941;1824	941;1535;1841	mRNA;mRNA;mRNA	pcg;pcg;pcg	4;5;5	4;5;5	NCBIGALE01530029501,NCBIGALE01530029502,NCBIGALE01530029503,NCBIGALE01530029504;NCBIGALE01530029601,NCBIGALE01530029602,NCBIGALE01530029603,NCBIGALE01530029604,NCBIGALE01530029605;NCBIGALE01530029701,NCBIGALE01530029702,NCBIGALE01530029703,NCBIGALE01530029704,NCBIGALE01530029705	1314,193,102,232;156,258,193,102,232;156,147,193,102,1226	102;329;1314	3;4;4	3;4;4	106,75,84;919,106,75,84;1030,106,75,84	75;249;1030	ortholog_one2one	ENSMUSG00000039914	Coq10a	LOC210582	Coq10a	coenzyme Q10A	ortholog_one2one	ENSG00000135469	COQ10A	LOC93058	COQ10A	coenzyme Q10A	NA	NA	NA	NA	NA	NA	NA	NA	NA	NA	NA	NA	NA	lncgASexOvlp;lincDivg	LOC100858903;LOC426469	CS;ANKRD52	0;1033	lncgASexOvlp	n.n.n	LOC100858903	CS	0	0.47	2.78457920599568e-06	0	NA	NA	NA	NA	NA	NA	NA	NA	NA	NA	NA	NA	NA	NA	NA	NA	NA	NA	NA	NA	NA	NA	NA	NA	NA	NA	NA	NA	NA	NA	NA	NA	NA	NA	NA	NA	NA	NA	NA	NA	NA	NA	NA	NA	NA	NA	NA	NA	NA	NA	test;blod;thro;uter;hert;utri;isth;rtin;brai;pine;pitu;lung;gizz;jeju;adip;coln;chor;kdny;mscB;ovry;burs;spln;crbl;thyr;hypt;crtx;lymT;bmdm;feat;skin;lymB;cecm;embr;magn;livr;hard;pvtc;nkil;ileu;duod;trch;denC;thym;mono;optc;pcrs;cctl	74.43;44.8575;32.645;29.65;29.03;24.775;23.915;17.825;16.8975;16.625;14.84;14.5325;13.4;13.3225;13.1;12.66;12.48;12.3825;12.315;11.07;10.555;10.5325;10.41;10.0725;9.8475;9.35;8.86;8.85;8.7775;8.73;7.8525;7.78;7.075;6.98;6.76;6.5825;6.3125;5.66;5.42;5.4175;4.85;4.37;3.165;1.9;0.29;0.18;0.09	1	46	44	0.47	0	74.43	test	44.8575	blod	1.66	0	Standard expression	44	test;blod;thro;uter;hert;utri;isth;rtin;brai;pine;pitu;lung;gizz;jeju;adip;coln;chor;kdny;mscB;ovry;burs;spln;crbl;thyr;hypt;crtx;lymT;bmdm;feat;skin;lymB;cecm;embr;magn;livr;hard;pvtc;nkil;ileu;duod;trch;denC;thym;mono	3	6.55;2;Inf	/test;blod;thro;uter;hert;utri;isth;rtin;brai;pine;pitu;lung;gizz;jeju;adip;coln;chor;kdny;mscB;ovry;burs;spln;crbl;thyr;hypt;crtx;lymT;bmdm;feat;skin;lymB;cecm;embr;magn;livr;hard;pvtc;nkil;ileu;duod;trch;denC;thym;mono/optc;pcrs/cctl	/44/2/1	NA	ubiquinone biosynthetic process;cellular respiration	NA	ubiquinone binding	NA	ubiquinone biosynthetic process;cellular respiration;ubiquinone biosynthetic process;cellular respiration;ubiquinone biosynthetic process;cellular respiration;ubiquinone biosynthetic process;cellular respiration;ubiquinone biosynthetic process;cellular respiration;ubiquinone biosynthetic process;cellular respiration;ubiquinone biosynthetic process;cellular respiration;ubiquinone biosynthetic process;cellular respiration	membrane;mitochondrion;mitochondrial inner membrane;mitochondrion;membrane;mitochondrion;mitochondrial inner membrane;mitochondrion;membrane;mitochondrion;mitochondrial inner membrane;mitochondrion	ubiquinone binding;ubiquinone binding;ubiquinone binding;ubiquinone binding;ubiquinone binding;ubiquinone binding;ubiquinone binding;ubiquinone binding	NA	ubiquinone biosynthetic process;cellular respiration	mitochondrion	ubiquinone binding	coenzyme Q10A	MGI:2684847	1	1	1	NA	NA	NA	NA
LOC771955	HOXC13	homeobox C13	34	905542	909510	-	Ncbi	v106	protein_coding	pcg	ENSGALG00010025397	HOXC13	NA	HOXC13	ENSGALG00010025397	HOXC13	1964	1	XM_001235165	1964	1964;1964;1964	mRNA	pcg	2	2;2;2	NCBIGALE00123516501,NCBIGALE00123516502	774,1190	774;982;1190	1	1;1;1	2006	2006;2006;2006	ortholog_one2one	ENSMUSG00000001655	Hoxc13	LOC15422	Hoxc13	homeobox C13	ortholog_one2one	ENSG00000123364	HOXC13	LOC3229	HOXC13	homeobox C13	NA	NA	NA	NA	NA	NA	NA	NA	NA	NA	NA	NA	NA	lincSSup	LOC429400	HOXC12	9070	lincSSup	1.1.1	LOC429400	HOXC12	9070	0.6	1.42478860991785e-05	1	feat	NA	NA	NA	NA	NA	NA	NA	NA	NA	NA	NA	NA	NA	NA	NA	NA	NA	NA	NA	NA	NA	NA	NA	NA	NA	NA	NA	NA	NA	NA	NA	NA	NA	NA	NA	NA	NA	NA	NA	NA	NA	NA	NA	NA	NA	NA	NA	NA	NA	feat;ovry;thro;skin;burs;pcrs;thyr;adip;blod;bmdm;brai;cctl;cecm;chor;coln;crbl;crtx;denC;duod;embr;gizz;hard;hert;hypt;ileu;isth;jeju;kdny;livr;lung;lymB;lymT;magn;mono;mscB;nkil;optc;pine;pitu;pvtc;rtin;spln;test;thym;trch;uter;utri	5.6675;0.56;0.04;0.035;0.01;0.01;0.0075;0;0;0;0;0;0;0;0;0;0;0;0;0;0;0;0;0;0;0;0;0;0;0;0;0;0;0;0;0;0;0;0;0;0;0;0;0;0;0;0	1	2	1	0.99	1	5.6675	feat	0.56	ovry	10.12	40	Standard expression	1	feat	4	10.12;14;3.5;Inf	/feat/ovry/thro;skin/burs;pcrs;thyr	/1/1/2/3	NA	regulation of DNA-templated transcription;regulation of transcription by RNA polymerase II;anatomical structure morphogenesis;anterior/posterior pattern specification;nail development;tongue morphogenesis;positive regulation of DNA-templated transcription;positive regulation of transcription by RNA polymerase II;hair follicle development	nucleus	DNA binding;DNA-binding transcription factor activity, RNA polymerase II-specific;RNA polymerase II cis-regulatory region sequence-specific DNA binding;transcription cis-regulatory region binding;DNA-binding transcription activator activity, RNA polymerase II-specific;chromatin binding;DNA-binding transcription factor activity;DNA-binding transcription factor binding;sequence-specific double-stranded DNA binding	Pure hair and nail ectodermal dysplasia;ECTODERMAL DYSPLASIA 9 HAIR/NAIL TYPE;B-cell acute lymphoblastic leukemia;Endometrial Endometrioid Adenocarcinoma;Hepatobiliary Neoplasm;Merkel cell skin cancer;ND;Ovarian Endometrioid Adenocarcinoma with Squamous Differentiation;T-cell acute lymphoblastic leukemia;Acute myeloid leukemia;bile duct carcinoma;bladder transitional cell carcinoma;brain glioblastoma;Breast carcinoma;breast ductal adenocarcinoma;cecum adenocarcinoma;cervical squamous cell carcinoma;Clear cell renal carcinoma;colon adenocarcinoma;colorectal adenocarcinoma;diffuse large B-cell lymphoma;gastric adenocarcinoma;head and neck squamous cell carcinoma;Lung adenocarcinoma;lymphoid neoplasm;Melanoma;oral squamous cell carcinoma;pancreatic ductal adenocarcinoma;prostate adenocarcinoma;prostate carcinoma;rectal adenocarcinoma;seborrheic keratosis;skin carcinoma;Small cell lung carcinoma;soft tissue sarcoma;squamous cell lung carcinoma;thyroid carcinoma	regulation of DNA-templated transcription;regulation of transcription by RNA polymerase II;anatomical structure morphogenesis;positive regulation of DNA-templated transcription;positive regulation of DNA-templated transcription;hair follicle development;anatomical structure morphogenesis;anterior/posterior pattern specification;nail development;tongue morphogenesis;positive regulation of transcription by RNA polymerase II	nucleus;chromatin	DNA binding;DNA-binding transcription factor activity, RNA polymerase II-specific;protein binding;DNA-binding transcription factor activity, RNA polymerase II-specific;RNA polymerase II cis-regulatory region sequence-specific DNA binding;DNA-binding transcription factor activity, RNA polymerase II-specific;sequence-specific double-stranded DNA binding;DNA-binding transcription factor binding;transcription cis-regulatory region binding;DNA-binding transcription factor activity;DNA-binding transcription activator activity, RNA polymerase II-specific;chromatin binding	abnormal axial skeleton morphology;abnormal coat appearance;abnormal epidermal layer morphology;abnormal filiform papillae morphology;abnormal hair cuticle;abnormal hair cycle;abnormal hair growth;abnormal hair shaft morphology;abnormal hair texture;abnormal tongue epithelium morphology;absent vibrissae;alopecia;brittle hair;caudal vertebral transformation;decreased body size;decreased survivor rate;deformed nails;focal hair loss;hairless;hairless tail;loss of eyelid cilia;muscle degeneration;postnatal lethality;postnatal lethality incomplete penetrance;sparse hair;toenail hyperkeratosis;weakness;weight loss	regulation of DNA-templated transcription;positive regulation of transcription by RNA polymerase II;hair follicle development;regulation of transcription by RNA polymerase II;positive regulation of DNA-templated transcription;anterior/posterior pattern specification;anatomical structure morphogenesis;nail development;tongue morphogenesis	nucleus	DNA binding;DNA-binding transcription factor activity, RNA polymerase II-specific;chromatin binding;transcription cis-regulatory region binding;RNA polymerase II cis-regulatory region sequence-specific DNA binding;DNA-binding transcription factor activity;DNA-binding transcription activator activity, RNA polymerase II-specific;sequence-specific double-stranded DNA binding;DNA-binding transcription factor binding	homeobox C13	MGI:99560	1	1	1	NA	NA	NA	NA
LOC776211	ZNF853	NA	34	1181638	1185286	+	Ncbi	v106	protein_coding	pcg	NA	NA	NA	NA	ENSGALG00010024365	NA	1417	3	XM_015273045;XM_046905010;XM_015273046	1517;1253;1482	1253;1417;1517	mRNA;mRNA;mRNA	pcg;pcg;pcg	4;4;4	4;4;4	NCBIGALE01527304501,NCBIGALE01527304502,NCBIGALE01527304503,NCBIGALE01527304504;NCBIGALE01527304601,NCBIGALE01527304602,NCBIGALE01527304603,NCBIGALE01527304604;NCBIGALE04690501001,NCBIGALE04690501002,NCBIGALE04690501003,NCBIGALE04690501004	313,82,93,1029;49,82,93,1029;313,47,93,1029	47;354;1029	3;3;3	3;3;3	1529,374,232;585,374,232;1564,374,232	232;611;1564	NA	NA	NA	NA	NA	NA	NA	NA	NA	NA	NA	NA	NA	NA	NA	NA	NA	NA	NA	NA	NA	NA	NA	NA	NA	lincDivg;lincConv;lincConv	LOC426183;LOC100859376;LOC425536	ASB8;PFDN5;ESPL1	5446;162;2724	lincDivg	n.n.n	LOC426183	ASB8	5446	0.6	2.12037724622538e-09	0	NA	NA	NA	NA	NA	NA	NA	NA	NA	NA	NA	NA	NA	NA	NA	NA	NA	NA	NA	NA	NA	NA	NA	NA	NA	NA	NA	NA	NA	NA	NA	NA	NA	NA	NA	NA	NA	NA	NA	NA	NA	NA	NA	NA	NA	NA	NA	NA	NA	NA	brai;chor;utri;rtin;pitu;gizz;pine;uter;embr;isth;blod;ovry;crbl;hypt;crtx;adip;spln;feat;coln;thro;bmdm;cecm;lymB;thyr;magn;burs;lung;thym;denC;duod;jeju;skin;kdny;mscB;mono;test;pvtc;ileu;livr;hert;lymT;hard;trch;optc;pcrs;cctl;nkil	35.3925;33.68;31.35;30.835;26.5825;26.555;24.52;22.59;21.95;18.69;17.9275;17.785;15.265;15.185;15.06;14.175;13.69;13.5675;13.535;12.4;11.995;11.685;11.0175;10.9325;9.18;8.29;7.535;6.5375;6.13;4.46;3.8975;3.8;3.78;3.445;3.32;3.26;3.18;2.8875;2.5;2.32;2.1;1.8925;1.575;0.86;0.11;0.06;0	1	45	43	0.41	0	35.3925	brai	33.68	chor	1.05	1	Standard expression	44	brai;chor;utri;rtin;pitu;gizz;pine;uter;embr;isth;blod;ovry;crbl;hypt;crtx;adip;spln;feat;coln;thro;bmdm;cecm;lymB;thyr;magn;burs;lung;thym;denC;duod;jeju;skin;kdny;mscB;mono;test;pvtc;ileu;livr;hert;lymT;hard;trch;optc	2	7.82;Inf	/brai;chor;utri;rtin;pitu;gizz;pine;uter;embr;isth;blod;ovry;crbl;hypt;crtx;adip;spln;feat;coln;thro;bmdm;cecm;lymB;thyr;magn;burs;lung;thym;denC;duod;jeju;skin;kdny;mscB;mono;test;pvtc;ileu;livr;hert;lymT;hard;trch;optc/pcrs;cctl	/44/2	NA	NA	NA	NA	NA	NA	NA	NA	NA	NA	NA	NA	NA	NA	1	1	NA	NA	1	NA	NA
LOC776432	RDH16	retinol dehydrogenase 16 (all-trans)	34	1564769	1566503	+	Ncbi	v106	protein_coding	pcg	NA	NA	NA	NA	ENSGALG00010025236	NA	1236	1	XM_015300397	1236	1236;1236;1236	mRNA	pcg	4	4;4;4	NCBIGALE01530039701,NCBIGALE01530039702,NCBIGALE01530039703,NCBIGALE01530039704	481,259,164,332	164;309;481	3	3;3;3	68,316,118	68;167;316	ortholog_many2many	ENSMUSG00000040134;ENSMUSG00000054052;ENSMUSG00000056148;ENSMUSG00000069456;ENSMUSG00000074639;ENSMUSG00000089789	Rdh7;Rdh19;Rdh9;Rdh16;Rdh16f2;Rdh1	LOC54150;LOC216453;LOC103142;LOC19683;LOC216454;LOC107605	Rdh7;Rdh19;Rdh9;Rdh16;Rdh16f2;Rdh1	retinol dehydrogenase 7;retinol dehydrogenase 19;retinol dehydrogenase 9;retinol dehydrogenase 16;RDH16 family member 2;retinol dehydrogenase 1 (all trans)	ortholog_one2many	ENSG00000139547	RDH16	LOC8608	RDH16	retinol dehydrogenase 16	NA	NA	NA	NA	NA	NA	NA	NA	NA	NA	NA	NA	NA	lincDivg	LOC396544	NACA	3625	lincDivg	1.1.1	LOC396544	NACA	3625	0.18	0.0814280855832816	0	NA	NA	NA	NA	NA	NA	NA	NA	NA	NA	NA	NA	NA	NA	NA	NA	NA	NA	NA	NA	NA	NA	NA	NA	NA	NA	NA	NA	NA	NA	NA	NA	NA	NA	NA	NA	NA	NA	NA	NA	NA	NA	NA	NA	NA	NA	NA	NA	NA	NA	livr;jeju;coln;duod;kdny;ileu;isth;cecm;uter;lung;thyr;adip;chor;pitu;magn;spln;gizz;trch;pine;pvtc;bmdm;blod;hypt;utri;hard;ovry;feat;nkil;mono;crtx;burs;brai;test;skin;hert;crbl;embr;denC;thro;mscB;lymT;lymB;rtin;thym;optc;cctl;pcrs	197.175;45.2325;40.975;25.885;23.7425;23.4875;21.96;16.88;16.49;15.6725;15.1725;12.235;11.135;9.4825;8.555;5.6625;5.57;4.72;3.715;3.6925;3.62;3.0975;2.575;2.425;2.1;2.025;1.985;1.66;1.6;1.51;1.41;1.0525;0.96;0.82;0.79;0.76;0.645;0.58;0.565;0.48;0.425;0.42;0.415;0.4;0.13;0.09;0.09	1	45	32	0.72	0	197.175	livr	45.2325	jeju	4.36	0	Standard expression	1	livr	3	4.36;3.08;Inf	/livr/jeju;coln;duod;kdny;ileu;isth;cecm;uter;lung;thyr;adip;chor;pitu;magn;spln;gizz;trch;pine;pvtc;bmdm;blod;hypt;utri;hard;ovry;feat;nkil;mono;crtx;burs;brai;test;skin;hert;crbl;embr;denC;thro;mscB;lymT;lymB;rtin;thym/optc;cctl;pcrs	/1/43/3	NA	NA	NA	NA	NA	lipid metabolic process;steroid metabolic process;steroid metabolic process;retinol metabolic process;electron transport chain;lipid metabolic process;steroid metabolic process;retinol metabolic process	membrane;endoplasmic reticulum;endoplasmic reticulum membrane;endoplasmic reticulum membrane;intracellular membrane-bounded organelle;intracellular membrane-bounded organelle;intracellular membrane-bounded organelle;endoplasmic reticulum membrane;intracellular membrane-bounded organelle	oxidoreductase activity;identical protein binding;oxidoreductase activity;NAD-retinol dehydrogenase activity;NAD-retinol dehydrogenase activity;electron transfer activity;NAD-retinol dehydrogenase activity;androsterone dehydrogenase activity;androsterone dehydrogenase activity;androstan-3-alpha,17-beta-diol dehydrogenase activity;androstan-3-alpha,17-beta-diol dehydrogenase activity;NAD-retinol dehydrogenase activity	no abnormal phenotype detected;thrombocytosis;increased circulating potassium level;abnormal retinol level;decreased percent water in carcass;increased body length;increased body weight;increased kidney weight;increased liver weight;increased percent body fat/body weight;increased total fat pad weight	steroid metabolic process;retinol metabolic process;steroid metabolic process;retinoic acid metabolic process;retinol metabolic process;positive regulation of retinoic acid biosynthetic process;steroid metabolic process;retinol metabolic process;retinoic acid metabolic process;positive regulation of retinoic acid biosynthetic process;9-cis-retinoic acid biosynthetic process;lipid metabolic process;steroid metabolic process;retinoid metabolic process;retinol metabolic process;retinoic acid metabolic process;positive regulation of retinoic acid biosynthetic process;9-cis-retinoic acid biosynthetic process;steroid metabolic process;retinol metabolic process;retinoic acid metabolic process;positive regulation of retinoic acid biosynthetic process;steroid metabolic process;retinol metabolic process;retinoic acid metabolic process;positive regulation of retinoic acid biosynthetic process;retinoid metabolic process	endoplasmic reticulum;intracellular membrane-bounded organelle;intracellular membrane-bounded organelle;endoplasmic reticulum membrane;organelle membrane;intracellular membrane-bounded organelle;endoplasmic reticulum membrane;organelle membrane;membrane;endoplasmic reticulum;endoplasmic reticulum membrane;intracellular membrane-bounded organelle;endoplasmic reticulum lumen;organelle membrane;intracellular membrane-bounded organelle;endoplasmic reticulum membrane;organelle membrane;intracellular membrane-bounded organelle;endoplasmic reticulum membrane;organelle membrane	oxidoreductase activity;NAD-retinol dehydrogenase activity;androsterone dehydrogenase activity;androstan-3-alpha,17-beta-diol dehydrogenase activity;catalytic activity;oxidoreductase activity;androsterone dehydrogenase activity;androstan-3-alpha,17-beta-diol dehydrogenase activity;oxidoreductase activity;NAD-retinol dehydrogenase activity;androsterone dehydrogenase activity;androstan-3-alpha,17-beta-diol dehydrogenase activity;oxidoreductase activity;identical protein binding;NAD-retinol dehydrogenase activity;androsterone dehydrogenase activity;androstan-3-alpha,17-beta-diol dehydrogenase activity;oxidoreductase activity;NAD-retinol dehydrogenase activity;androsterone dehydrogenase activity;androstan-3-alpha,17-beta-diol dehydrogenase activity;oxidoreductase activity;NAD-retinol dehydrogenase activity;androsterone dehydrogenase activity;steroid dehydrogenase activity;androstan-3-alpha,17-beta-diol dehydrogenase activity	retinol dehydrogenase 7;retinol dehydrogenase 19;retinol dehydrogenase 9;retinol dehydrogenase 16;RDH16 family member 2;retinol dehydrogenase 1 (all trans)	MGI:1860517;MGI:2678390;MGI:2143528;MGI:1201375;MGI:3583955;MGI:1195275	1	1	1	1	NA	NA	NA
LOC776802	CBX5	chromobox 5	34	768626	773979	+	Ncbi	v106	protein_coding	pcg	ENSGALG00010022532	CBX5	NA	CBX5	ENSGALG00010022532	CBX5	1257	5	XM_015300361;XM_040654840;XM_015300360;XM_015300359;XM_046904988	1149;1191;1223;1218;1505	1149;1257;1505	mRNA;mRNA;mRNA;mRNA;mRNA	pcg;pcg;pcg;pcg;pcg	5;5;5;5;5	5;5;5	NCBIGALE01530035901,NCBIGALE01530035902,NCBIGALE01530035903,NCBIGALE01530035904,NCBIGALE01530035905;NCBIGALE01530036001,NCBIGALE01530036002,NCBIGALE01530036003,NCBIGALE01530036004,NCBIGALE01530036005;NCBIGALE01530036101,NCBIGALE01530036102,NCBIGALE01530036103,NCBIGALE01530036104,NCBIGALE01530036105;NCBIGALE04065484001,NCBIGALE04065484002,NCBIGALE04065484003,NCBIGALE04065484004,NCBIGALE04065484005;NCBIGALE04690498801,NCBIGALE04690498802,NCBIGALE04690498803,NCBIGALE04690498804,NCBIGALE04690498805	86,178,184,98,603;128,178,184,98,603;160,178,184,98,603;155,178,184,98,603;442,178,184,98,603	86;251;603	4;4;4;4;4	4;4;4	2694,121,936,213;2897,121,936,213;2865,121,936,213;2870,121,936,213;1925,121,936,213	121;980;2897	ortholog_one2one	ENSMUSG00000009575	Cbx5	LOC12419	Cbx5	chromobox 5	ortholog_one2one	ENSG00000094916	CBX5	LOC23468	CBX5	chromobox 5	NA	NA	NA	NA	NA	NA	NA	NA	NA	NA	NA	NA	NA	lincDivg;lincDivg;lincSSdw;lincSSdw	LOC424136;LOC424136;ENSGALG00010022493;ENSGALG00010022493	HNRNPA1;HNRNPA1;NFE2;NFE2	631;1044;2078;4950	lincDivg	n.n.n	LOC424136	HNRNPA1	631	0.58	8.93098184320352e-09	0	NA	NA	NA	NA	NA	NA	NA	NA	NA	NA	NA	NA	NA	NA	NA	NA	NA	NA	NA	NA	NA	NA	NA	NA	NA	NA	NA	NA	NA	NA	NA	NA	NA	NA	NA	NA	NA	NA	NA	NA	NA	NA	NA	NA	NA	NA	NA	NA	NA	NA	lymB;burs;embr;rtin;pine;pitu;thym;ovry;test;brai;chor;crtx;utri;crbl;spln;hypt;thro;cecm;uter;isth;lymT;blod;feat;jeju;duod;coln;thyr;lung;skin;trch;bmdm;ileu;denC;adip;kdny;magn;hard;gizz;livr;pvtc;mscB;hert;optc;mono;nkil;cctl;pcrs	142.82;92.8725;60.46;55.71;43.55;43.28;41.9225;41.54;39.91;37.76;37.105;32.47;30.63;28.5725;26.075;23.775;20.855;17.065;15.84;15.03;14.395;12.37;10.3825;9.65;9.64;9;8.94;7.995;7.66;7.655;7.595;7.5375;6.465;4.87;4.69;4.085;3.66;2.885;2.53;2.1525;1.57;1.11;0.99;0.91;0.45;0.12;0.07	1	46	42	0.51	0	142.82	lymB	92.8725	burs	1.54	0	Standard expression	44	lymB;burs;embr;rtin;pine;pitu;thym;ovry;test;brai;chor;crtx;utri;crbl;spln;hypt;thro;cecm;uter;isth;lymT;blod;feat;jeju;duod;coln;thyr;lung;skin;trch;bmdm;ileu;denC;adip;kdny;magn;hard;gizz;livr;pvtc;mscB;hert;optc;mono	3	2.02;3.75;Inf	/lymB;burs;embr;rtin;pine;pitu;thym;ovry;test;brai;chor;crtx;utri;crbl;spln;hypt;thro;cecm;uter;isth;lymT;blod;feat;jeju;duod;coln;thyr;lung;skin;trch;bmdm;ileu;denC;adip;kdny;magn;hard;gizz;livr;pvtc;mscB;hert;optc;mono/nkil/cctl;pcrs	/44/1/2	NA	cellular response to DNA damage stimulus;negative regulation of transcription by RNA polymerase II;negative regulation of DNA-templated transcription	nucleus;protein-containing complex;ribonucleoprotein complex;chromosome, telomeric region;kinetochore;nucleoplasm;nucleolus;site of DNA damage;heterochromatin;transcription repressor complex;PML body;chromocenter;pericentric heterochromatin;histone deacetylase complex;histone methyltransferase complex	protein-containing complex binding;identical protein binding;DNA-binding transcription factor binding;methylated histone binding;chromatin binding;protein-macromolecule adaptor activity;histone deacetylase binding;ribonucleoprotein complex binding	NA	negative regulation of transcription by RNA polymerase II;cellular response to DNA damage stimulus;negative regulation of transcription by RNA polymerase II;negative regulation of DNA-templated transcription;negative regulation of DNA-templated transcription;chromatin organization;negative regulation of DNA-templated transcription;negative regulation of transcription by RNA polymerase II;cellular response to DNA damage stimulus;negative regulation of transcription by RNA polymerase II;negative regulation of DNA-templated transcription;negative regulation of DNA-templated transcription;chromatin organization;negative regulation of transcription by RNA polymerase II;cellular response to DNA damage stimulus;negative regulation of transcription by RNA polymerase II;negative regulation of DNA-templated transcription;negative regulation of DNA-templated transcription;chromatin organization	nucleus;chromosome, telomeric region;nucleus;protein-containing complex;nucleoplasm;ribonucleoprotein complex;chromosome;chromosome, centromeric region;nucleoplasm;heterochromatin;nuclear envelope;nucleolus;transcription repressor complex;PML body;pericentric heterochromatin;pericentric heterochromatin;site of DNA damage;pericentric heterochromatin;histone deacetylase complex;histone deacetylase complex;kinetochore;chromosome, telomeric region;heterochromatin;pericentric heterochromatin;nucleolus;chromocenter;transcription repressor complex;histone methyltransferase complex;histone methyltransferase complex;nucleus;chromosome, telomeric region;nucleus;protein-containing complex;nucleoplasm;ribonucleoprotein complex;chromosome;chromosome, centromeric region;nucleoplasm;heterochromatin;nuclear envelope;nucleolus;transcription repressor complex;PML body;pericentric heterochromatin;pericentric heterochromatin;site of DNA damage;pericentric heterochromatin;histone deacetylase complex;heterochromatin;histone methyltransferase complex;nucleus;chromosome, telomeric region;nucleus;protein-containing complex;nucleoplasm;ribonucleoprotein complex;chromosome;chromosome, centromeric region;nucleoplasm;heterochromatin;nuclear envelope;nucleolus;transcription repressor complex;PML body;pericentric heterochromatin;pericentric heterochromatin;site of DNA damage;pericentric heterochromatin;histone deacetylase complex;heterochromatin;histone methyltransferase complex;nucleus	protein binding;methylated histone binding;identical protein binding;chromatin binding;ribonucleoprotein complex binding;protein-containing complex binding;protein-macromolecule adaptor activity;methylated histone binding;DNA-binding transcription factor binding;chromatin binding;protein-macromolecule adaptor activity;methylated histone binding;identical protein binding;histone deacetylase binding;DNA-binding transcription factor binding;protein binding;methylated histone binding;identical protein binding;chromatin binding;ribonucleoprotein complex binding;protein-containing complex binding;protein-macromolecule adaptor activity;methylated histone binding;DNA-binding transcription factor binding;protein binding;methylated histone binding;identical protein binding;chromatin binding;ribonucleoprotein complex binding;protein-containing complex binding;protein-macromolecule adaptor activity;methylated histone binding;DNA-binding transcription factor binding	decreased circulating glucose level;fusion of vertebral arches;increased grip strength;vertebral fusion;vertebral transformation;abnormal T-helper 2 physiology;no abnormal phenotype detected;preweaning lethality incomplete penetrance	negative regulation of transcription by RNA polymerase II;cellular response to DNA damage stimulus;chromatin organization;negative regulation of DNA-templated transcription	nucleus;nucleolus;ribonucleoprotein complex;nucleoplasm;protein-containing complex;chromosome, centromeric region;chromosome;PML body;heterochromatin;chromocenter;site of DNA damage;histone methyltransferase complex;chromosome, telomeric region;kinetochore;pericentric heterochromatin;histone deacetylase complex;transcription repressor complex	protein binding;protein-containing complex binding;chromatin binding;ribonucleoprotein complex binding;methylated histone binding;identical protein binding;protein-macromolecule adaptor activity;histone deacetylase binding;DNA-binding transcription factor binding	chromobox 5	MGI:109372	1	1	NA	1	1	NA	NA
LOC777286	MFSD5	major facilitator superfamily domain containing 5	34	1231323	1233845	+	Ncbi	v106	protein_coding	pcg	ENSGALG00010024604	MFSD5	NA	MFSD5	ENSGALG00010024604	MFSD5	1659	3	XM_046905004;XM_015273655;XM_015273656	1748;1588;1642	1588;1659;1748	mRNA;mRNA;mRNA	pcg;pcg;pcg	2;2;2	2;2;2	NCBIGALE01527365501,NCBIGALE01527365502;NCBIGALE01527365601,NCBIGALE01527365602;NCBIGALE04690500401,NCBIGALE04690500402	211,1537;51,1537;105,1537	51;830;1537	1;1;1	1;1;1	736;896;882	736;838;896	ortholog_one2one	ENSMUSG00000045665	Mfsd5	LOC106073	Mfsd5	major facilitator superfamily domain containing 5	ortholog_one2one	ENSG00000182544	MFSD5	LOC84975	MFSD5	major facilitator superfamily domain containing 5	NA	NA	NA	NA	NA	NA	NA	NA	NA	NA	NA	NA	NA	lincSSup;lincConv	LOC100858430;LOC107049861	SPRYD3;TNS2	2755;5793	lincSSup	n.n.n	LOC100858430	SPRYD3	2755	0.61	1.42390415692735e-09	0	NA	NA	NA	NA	NA	NA	NA	NA	NA	NA	NA	NA	NA	NA	NA	NA	NA	NA	NA	NA	NA	NA	NA	NA	NA	NA	NA	NA	NA	NA	NA	NA	NA	NA	NA	NA	NA	NA	NA	NA	NA	NA	NA	NA	NA	NA	NA	NA	NA	NA	uter;isth;utri;chor;pine;rtin;skin;coln;thyr;blod;thro;pitu;lymT;ovry;adip;feat;lymB;magn;bmdm;burs;jeju;spln;brai;pvtc;cecm;hard;livr;test;denC;kdny;mono;thym;lung;hert;mscB;hypt;crtx;trch;ileu;gizz;duod;crbl;embr;nkil;optc;pcrs;cctl	46.17;41.305;37.695;36.59;35.31;29.81;29.15;28.795;27.815;24.135;20.875;19.2925;18.76;18.64;17.935;17.165;15.1175;14.695;12.155;11.5925;9.8125;7.98;7.775;7.2975;7.285;5.8925;5.785;5.125;4.475;4.445;4.4;4.105;3.64;2.91;2.495;1.9925;1.74;1.645;1.6375;1.635;1.5;1.08;0.225;0.21;0.06;0.06;0.02	1	44	42	0.47	0	46.17	uter	41.305	isth	1.12	0	Standard expression	42	uter;isth;utri;chor;pine;rtin;skin;coln;thyr;blod;thro;pitu;lymT;ovry;adip;feat;lymB;magn;bmdm;burs;jeju;spln;brai;pvtc;cecm;hard;livr;test;denC;kdny;mono;thym;lung;hert;mscB;hypt;crtx;trch;ileu;gizz;duod;crbl	4	4.8;3.5;3;Inf	/uter;isth;utri;chor;pine;rtin;skin;coln;thyr;blod;thro;pitu;lymT;ovry;adip;feat;lymB;magn;bmdm;burs;jeju;spln;brai;pvtc;cecm;hard;livr;test;denC;kdny;mono;thym;lung;hert;mscB;hypt;crtx;trch;ileu;gizz;duod;crbl/embr;nkil/optc;pcrs/cctl	/42/2/2/1	NA	molybdate ion transport;ion transport	integral component of membrane;membrane;plasma membrane	molybdate ion transmembrane transporter activity	NA	molybdate ion transport;ion transport;molybdate ion transport;ion transport;molybdate ion transport;ion transport	integral component of membrane;plasma membrane;membrane;membrane;integral component of membrane;plasma membrane;membrane;integral component of membrane;plasma membrane;membrane;membrane	molybdate ion transmembrane transporter activity;protein binding;molybdate ion transmembrane transporter activity;molybdate ion transmembrane transporter activity;protein binding	NA	molybdate ion transport;ion transport	integral component of membrane;membrane;plasma membrane	molybdate ion transmembrane transporter activity	major facilitator superfamily domain containing 5	MGI:2145901	1	1	1	1	NA	NA	NA
LOC777528	PDE1B	phosphodiesterase 1B	34	692435	706215	-	Ncbi	v106	protein_coding	pcg	ENSGALG00010025658	PDE1B	NA	PDE1B	ENSGALG00010025658	PDE1B	3003	4	XM_025145608;XM_025145609;XM_046904985;XM_025145610	3063;3090;3028;2831	2831;3003;3090	mRNA;mRNA;mRNA;mRNA	pcg;pcg;pcg;pcg	16;16;13;15	13;15;16	NCBIGALE02514560801,NCBIGALE02514560802,NCBIGALE02514560803,NCBIGALE02514560804,NCBIGALE02514560805,NCBIGALE02514560806,NCBIGALE02514560807,NCBIGALE02514560808,NCBIGALE02514560809,NCBIGALE025145608010,NCBIGALE025145608011,NCBIGALE025145608012,NCBIGALE025145608013,NCBIGALE025145608014,NCBIGALE025145608015,NCBIGALE025145608016;NCBIGALE02514560901,NCBIGALE02514560902,NCBIGALE02514560903,NCBIGALE02514560904,NCBIGALE02514560905,NCBIGALE02514560906,NCBIGALE02514560907,NCBIGALE02514560908,NCBIGALE02514560909,NCBIGALE025145609010,NCBIGALE025145609011,NCBIGALE025145609012,NCBIGALE025145609013,NCBIGALE025145609014,NCBIGALE025145609015,NCBIGALE025145609016;NCBIGALE02514561001,NCBIGALE02514561002,NCBIGALE02514561003,NCBIGALE02514561004,NCBIGALE02514561005,NCBIGALE02514561006,NCBIGALE02514561007,NCBIGALE02514561008,NCBIGALE02514561009,NCBIGALE025145610010,NCBIGALE025145610011,NCBIGALE025145610012,NCBIGALE025145610013;NCBIGALE04690498501,NCBIGALE04690498502,NCBIGALE04690498503,NCBIGALE04690498504,NCBIGALE04690498505,NCBIGALE04690498506,NCBIGALE04690498507,NCBIGALE04690498508,NCBIGALE04690498509,NCBIGALE046904985010,NCBIGALE046904985011,NCBIGALE046904985012,NCBIGALE046904985013,NCBIGALE046904985014,NCBIGALE046904985015	126,135,114,183,67,117,141,101,126,102,121,82,127,137,109,1275;126,135,114,183,67,117,141,101,126,102,121,82,127,137,109,1302;523,67,117,141,101,126,102,121,82,127,137,109,1275;29,114,183,67,117,141,101,126,102,121,82,127,137,109,1275	29;200;1302	15;15;12;14	12;14;15	480,4968,819,724,316,83,412,659,1125,87,77,90,171,636,86;480,4968,819,724,316,83,412,659,1125,87,77,90,171,636,59;171,316,83,412,659,1125,87,77,90,171,636,86;2070,819,724,316,83,412,659,1125,87,77,90,171,636,86	59;584;4968	ortholog_one2one	ENSMUSG00000022489	Pde1b	LOC18574	Pde1b	phosphodiesterase 1B, Ca2+-calmodulin dependent	ortholog_one2one	ENSG00000123360	PDE1B	LOC5153	PDE1B	phosphodiesterase 1B	NA	NA	NA	NA	NA	NA	NA	NA	NA	NA	NA	NA	NA	lncgASexCont;lincSSdw;lincSSdw;lincConv	FRAGALG000000023310;LOC425499;LOC425499;LOC100857781	FRAGALG000000023310;NCKAP1L;NCKAP1L;PPP1R1A	0;6457;9700;117	lncgASexCont	n.n.n	FRAGALG000000023310	FRAGALG000000023310	0	-0.02	0.87017967535363	0	NA	NA	NA	NA	NA	NA	NA	NA	NA	NA	NA	NA	NA	NA	NA	NA	NA	NA	NA	NA	NA	NA	NA	NA	NA	NA	NA	NA	NA	NA	NA	NA	NA	NA	NA	NA	NA	NA	NA	NA	NA	NA	NA	NA	NA	NA	NA	NA	NA	NA	brai;hypt;embr;rtin;crbl;test;crtx;thro;pine;lymT;blod;spln;bmdm;pitu;adip;coln;denC;chor;ovry;lymB;jeju;hert;gizz;burs;mscB;thym;lung;ileu;cecm;optc;kdny;duod;livr;isth;mono;utri;thyr;uter;hard;feat;pvtc;skin;cctl;trch;pcrs;magn;nkil	44.835;21.7275;19.74;16.765;11.4525;11.18;8.04;7.72;4.945;4.32;3.995;2.4525;2.225;1.895;1.715;1.565;1.385;1.285;1.11;0.9925;0.87;0.85;0.805;0.765;0.605;0.585;0.5675;0.5225;0.515;0.49;0.4725;0.465;0.43;0.405;0.38;0.38;0.29;0.19;0.1775;0.1475;0.1425;0.1;0.03;0.03;0.01;0;0	1	42	19	0.77	0	44.835	brai	21.7275	hypt	2.06	2	Standard expression	1	brai	4	2.06;3.33;3;Inf	/brai/hypt;embr;rtin;crbl;test;crtx;thro;pine;lymT;blod;spln;bmdm;pitu;adip;coln;denC;chor;ovry;lymB;jeju;hert;gizz;burs;mscB;thym;lung;ileu;cecm;optc;kdny;duod;livr;isth;mono;utri;thyr;uter;hard;feat;pvtc;skin/cctl;trch/pcrs	/1/41/2/1	NA	signal transduction;regulation of neurotransmitter levels;response to amphetamine;locomotory behavior;visual learning;regulation of dopamine metabolic process;serotonin metabolic process;monocyte differentiation;cellular response to macrophage colony-stimulating factor stimulus;cellular response to granulocyte macrophage colony-stimulating factor stimulus	cytosol	3',5'-cyclic-nucleotide phosphodiesterase activity;phosphoric diester hydrolase activity;metal ion binding;hydrolase activity;3',5'-cyclic-AMP phosphodiesterase activity;calmodulin-activated dual specificity 3',5'-cyclic-GMP, 3',5'-cyclic-AMP phosphodiesterase activity;3',5'-cyclic-GMP phosphodiesterase activity	NA	signal transduction;regulation of neurotransmitter levels;response to amphetamine;locomotory behavior;visual learning;regulation of dopamine metabolic process;serotonin metabolic process;signal transduction;cellular response to macrophage colony-stimulating factor stimulus;monocyte differentiation;cellular response to granulocyte macrophage colony-stimulating factor stimulus;signal transduction;signal transduction;signal transduction;cellular response to macrophage colony-stimulating factor stimulus;monocyte differentiation;cellular response to granulocyte macrophage colony-stimulating factor stimulus	cytoplasm;cytosol;cytosol;neuronal cell body;cytosol;neuronal cell body;cytoplasm;cytosol;cytosol;cytosol;neuronal cell body	3',5'-cyclic-nucleotide phosphodiesterase activity;phosphoric diester hydrolase activity;metal ion binding;hydrolase activity;protein binding;cyclic-nucleotide phosphodiesterase activity;3',5'-cyclic-AMP phosphodiesterase activity;calmodulin binding;3',5'-cyclic-GMP phosphodiesterase activity;3',5'-cyclic-AMP phosphodiesterase activity;3',5'-cyclic-AMP phosphodiesterase activity;3',5'-cyclic-nucleotide phosphodiesterase activity;3',5'-cyclic-GMP phosphodiesterase activity;calmodulin-activated dual specificity 3',5'-cyclic-GMP, 3',5'-cyclic-AMP phosphodiesterase activity;calmodulin-activated 3',5'-cyclic-GMP phosphodiesterase activity;3',5'-cyclic-nucleotide phosphodiesterase activity;phosphoric diester hydrolase activity;metal ion binding;hydrolase activity;3',5'-cyclic-nucleotide phosphodiesterase activity;phosphoric diester hydrolase activity;metal ion binding;hydrolase activity;protein binding;calmodulin binding;3',5'-cyclic-AMP phosphodiesterase activity;3',5'-cyclic-GMP phosphodiesterase activity;3',5'-cyclic-AMP phosphodiesterase activity;3',5'-cyclic-AMP phosphodiesterase activity;3',5'-cyclic-nucleotide phosphodiesterase activity;3',5'-cyclic-GMP phosphodiesterase activity;calmodulin-activated dual specificity 3',5'-cyclic-GMP, 3',5'-cyclic-AMP phosphodiesterase activity;calmodulin-activated 3',5'-cyclic-GMP phosphodiesterase activity	hyperactivity;increased mean corpuscular hemoglobin;increased mean corpuscular hemoglobin concentration;preweaning lethality incomplete penetrance;abnormal spatial learning;increased coping response;increased exploration in new environment	signal transduction;cellular response to granulocyte macrophage colony-stimulating factor stimulus;locomotory behavior;visual learning;response to amphetamine;cellular response to macrophage colony-stimulating factor stimulus;regulation of neurotransmitter levels;serotonin metabolic process;regulation of dopamine metabolic process;monocyte differentiation	cytosol;cytoplasm;neuronal cell body	metal ion binding;hydrolase activity;calmodulin binding;phosphoric diester hydrolase activity;3',5'-cyclic-nucleotide phosphodiesterase activity;3',5'-cyclic-AMP phosphodiesterase activity;3',5'-cyclic-GMP phosphodiesterase activity;cyclic-nucleotide phosphodiesterase activity;calmodulin-activated dual specificity 3',5'-cyclic-GMP, 3',5'-cyclic-AMP phosphodiesterase activity;calmodulin-activated 3',5'-cyclic-GMP phosphodiesterase activity	phosphodiesterase 1B, Ca2+-calmodulin dependent	MGI:97523	1	1	1	1	NA	NA	NA
LOC777552	BIN2	bridging integrator 2	34	2262249	2271735	+	Ncbi	v106	protein_coding	pcg	ENSGALG00010023819	BIN2	NA	BIN2	ENSGALG00010023819	BIN2	1631	1	NM_001080896	1631	1631;1631;1631	mRNA	pcg	11	11;11;11	NCBIGALE00108089601,NCBIGALE00108089602,NCBIGALE00108089603,NCBIGALE00108089604,NCBIGALE00108089605,NCBIGALE00108089606,NCBIGALE00108089607,NCBIGALE00108089608,NCBIGALE00108089609,NCBIGALE001080896010,NCBIGALE001080896011	117,81,55,95,96,108,86,76,83,568,266	55;148;568	10	10;10;10	1228,1104,154,99,2785,87,251,442,1267,449	87;787;2785	ortholog_one2one	ENSMUSG00000098112	Bin2	LOC668218	Bin2	bridging integrator 2	ortholog_one2one	ENSG00000110934	BIN2	LOC51411	BIN2	bridging integrator 2	NA	NA	NA	NA	NA	NA	NA	NA	NA	NA	NA	NA	NA	lincSSup	LOC107055421	SMAGP	1209	lincSSup	1.1.1	LOC107055421	SMAGP	1209	0.08	0.45204576430159	0	NA	NA	NA	NA	NA	NA	NA	NA	NA	NA	NA	NA	NA	NA	NA	NA	NA	NA	NA	NA	NA	NA	NA	NA	NA	NA	NA	NA	NA	NA	NA	NA	NA	NA	NA	NA	NA	NA	NA	NA	NA	NA	NA	NA	NA	NA	NA	NA	NA	NA	blod;thro;lymT;lymB;spln;bmdm;burs;mono;thym;denC;lung;coln;cecm;adip;jeju;pine;thyr;duod;ileu;pitu;chor;livr;hard;isth;uter;feat;kdny;ovry;trch;pvtc;gizz;test;hypt;brai;hert;crbl;skin;magn;embr;crtx;cctl;mscB;utri;optc;pcrs;rtin;nkil	1085.7625;952.49;169.87;84.9225;75.9725;70.11;59.255;42.98;33.8575;28.195;18.7275;13.67;12.82;12.195;11.6525;10.855;10.765;10.3625;10.0475;7.4825;5.765;5.445;5.3175;5.005;4.06;3.8;3.14;2.525;2.13;1.76;1.53;1.35;1.345;1.23;1.13;0.9925;0.91;0.725;0.705;0.64;0.63;0.585;0.445;0.35;0.29;0.27;0	1	46	35	0.72	0	1085.7625	blod	952.49	thro	1.14	1	Standard expression	2	blod;thro	3	5.61;2;Inf	/blod;thro/lymT/lymB;spln;bmdm;burs;mono;thym;denC;lung;coln;cecm;adip;jeju;pine;thyr;duod;ileu;pitu;chor;livr;hard;isth;uter;feat;kdny;ovry;trch;pvtc;gizz;test;hypt;brai;hert;crbl;skin;magn;embr;crtx;cctl;mscB;utri;optc;pcrs;rtin	/2/1/43	NA	NA	cytoplasm	protein binding	NA	phagocytosis, engulfment;podosome assembly;plasma membrane tubulation;cell chemotaxis;phagocytosis, engulfment;plasma membrane tubulation;podosome assembly;phagocytosis, engulfment;podosome assembly;plasma membrane tubulation;cell chemotaxis;phagocytosis, engulfment;plasma membrane tubulation;podosome assembly;phagocytosis, engulfment;podosome assembly;plasma membrane tubulation;cell chemotaxis;phagocytosis, engulfment;plasma membrane tubulation;podosome assembly	cytoplasm;plasma membrane;cytoplasm;plasma membrane;membrane;plasma membrane;cell projection;anchoring junction;cell cortex;plasma membrane;extracellular region;plasma membrane;podosome;phagocytic cup;phagocytic cup;secretory granule lumen;ficolin-1-rich granule lumen;phagocytic cup;podosome;cytoplasm;plasma membrane;membrane;plasma membrane;cell projection;anchoring junction;cell cortex;plasma membrane;extracellular region;plasma membrane;podosome;phagocytic cup;phagocytic cup;secretory granule lumen;ficolin-1-rich granule lumen;phagocytic cup;podosome;cytoplasm;plasma membrane;membrane;plasma membrane;cell projection;anchoring junction;cell cortex;plasma membrane;extracellular region;plasma membrane;podosome;phagocytic cup;phagocytic cup;secretory granule lumen;ficolin-1-rich granule lumen;phagocytic cup;podosome;cytoplasm	protein binding;protein binding;protein binding;phospholipid binding;phospholipid binding;protein binding;protein binding;phospholipid binding;phospholipid binding;protein binding;protein binding;phospholipid binding;phospholipid binding	absent pinna reflex;decreased mean corpuscular hemoglobin;increased mean platelet volume;thrombocytopenia	phagocytosis, engulfment;cell chemotaxis;podosome assembly;plasma membrane tubulation	cytoplasm;phagocytic cup;podosome;plasma membrane	protein binding;phospholipid binding	bridging integrator 2	MGI:3611448	1	1	1	1	NA	NA	NA
LOC777886	MIR196A2	microRNA 196a-2	34	856403	856510	-	Ncbi	v106	miRNA	mir	ENSGALG00010025916	gga-mir-196-3	NA	MIR196A2	ENSGALG00010025916	gga-mir-196-3	64	2	NR_031504;unassigned_transcript_1429	108;21	21;64;108	primary_transcript;miRNA	mir;mir	1;1	1;1;1	NCBIGALE03150401;NCBIGALEtranscript01	108;21	21;64;108	0;0	0;0;0	0;0	0;0;0	ortholog_one2one	ENSMUSG00000065488	Mir196a-2	LOC723958	Mir196a-2	microRNA 196a-2	ortholog_one2one	ENSG00000207924	MIR196A2	LOC406973	MIR196A2	microRNA 196a-2	NA	NA	NA	NA	NA	NA	NA	NA	NA	NA	NA	NA	NA	NA	NA	NA	NA	NA	NA	NA	NA	NA	NA	NA	NA	NA	NA	NA	NA	NA	NA	NA	NA	NA	NA	NA	NA	NA	NA	lincSSup;lincSSup	FRAGALG000000000899;FRAGALG000000000899	FRAGALG000000000899;FRAGALG000000000899	4436;4500	lincSSup	n.1.1	FRAGALG000000000899	FRAGALG000000000899	4436	lincSSdw;lincSSdw	LOC770471;LOC770471	HOXC10;HOXC10	1512;1535	lincSSdw	n.1.1	LOC770471	HOXC10	1512	NA	NA	NA	NA	NA	NA	NA	NA	NA	NA	NA	NA	NA	NA	NA	NA	NA	NA	adip;blod;bmdm;brai;burs;cctl;cecm;chor;coln;crbl;crtx;denC;duod;embr;feat;gizz;hard;hert;hypt;ileu;isth;jeju;kdny;livr;lung;lymB;lymT;magn;mono;mscB;nkil;optc;ovry;pcrs;pine;pitu;pvtc;rtin;skin;spln;test;thro;thym;thyr;trch;uter;utri	0;0;0;0;0;0;0;0;0;0;0;0;0;0;0;0;0;0;0;0;0;0;0;0;0;0;0;0;0;0;0;0;0;0;0;0;0;0;0;0;0;0;0;0;0;0;0	0	0	0	NA	NA	0	adip	0	blod	NA	47	Null expression	NA	NA	NA	NA	NA	NA	NA	miRNA-mediated gene silencing	RISC complex	NA	NA	miRNA-mediated gene silencing	RISC complex		abnormal sacrum morphology;lumbar vertebral transformation;sacral vertebral transformation	miRNA-mediated gene silencing;cellular response to inorganic substance;cellular response to forskolin;cellular response to leukemia inhibitory factor;negative regulation of gene expression;Wnt signaling pathway;miRNA-mediated gene silencing by mRNA destabilization	RISC complex		microRNA 196a-2	MGI:3618739	1	1	1	NA	NA	NA	NA
NONGGAG005497	NONGGAG005497	NA	34	231919	234399	-	Noncode	v5	lncRNA	lnc	NA	NA	NA	NA	NA	NA	348	1	NONGGAT009465	348	348;348;348	lncRNA	lnc	2	2;2;2	NONGGAE021819,NONGGAE021820	25,323	25;174;323	1	1;1;1	2480	2480;2480;2480	NA	NA	NA	NA	NA	NA	NA	NA	NA	NA	NA	NA	lncgASexOvlp	LOC431296	FIGNL2	0	lncgASexOvlp	1.1.1	LOC431296	FIGNL2	0	-0.06	0.607191278888998	0	NA	NA	NA	NA	NA	NA	NA	NA	NA	NA	NA	NA	NA	NA	NA	NA	NA	NA	NA	NA	NA	NA	NA	NA	NA	NA	NA	NA	NA	NA	NA	NA	NA	NA	NA	NA	NA	NA	NA	NA	NA	NA	NA	NA	NA	NA	NA	NA	NA	NA	NA	NA	NA	NA	NA	NA	NA	NA	NA	NA	NA	NA	NA	utri;thym;pcrs;optc;adip;blod;bmdm;brai;burs;cctl;cecm;chor;coln;crbl;crtx;denC;duod;embr;feat;gizz;hard;hert;hypt;ileu;isth;jeju;kdny;livr;lung;lymB;lymT;magn;mono;mscB;nkil;ovry;pine;pitu;pvtc;rtin;skin;spln;test;thro;thyr;trch;uter	2.365;0.1625;0.04;0.02;0;0;0;0;0;0;0;0;0;0;0;0;0;0;0;0;0;0;0;0;0;0;0;0;0;0;0;0;0;0;0;0;0;0;0;0;0;0;0;0;0;0;0	0	2	1	1	1	2.365	utri	0.1625	thym	14.55	43	Standard expression	1	utri	4	14.55;4.06;2;Inf	/utri/thym/pcrs/optc	/1/1/1/1	NA	NA	NA	NA	NA	NA	NA	NA	NA	NA	NA	NA	NA	NA	NA	NA	NA	NA	NA	1	NA
NONGGAG005501	NONGGAG005501	NA	34	2199207	2200308	-	Noncode	v5	lncRNA	lnc	NA	NA	NA	NA	NA	NA	519	1	NONGGAT009473	519	519;519;519	lncRNA	lnc	2	2;2;2	NONGGAE021787,NONGGAE021788	423,96	96;260;423	1	1;1;1	1101	1101;1101;1101	NA	NA	NA	NA	NA	NA	NA	NA	NA	NA	NA	NA	lncgASexNest	LOC100858942	LOC100858942	0	lncgASexNest	1.1.1	LOC100858942	LOC100858942	0	0.03	0.810767097438884	1	NA	NA	NA	NA	NA	NA	NA	NA	NA	NA	NA	NA	NA	NA	NA	NA	NA	NA	NA	NA	NA	NA	NA	NA	NA	NA	NA	NA	NA	NA	NA	NA	NA	NA	NA	NA	NA	NA	NA	NA	NA	NA	NA	NA	NA	NA	NA	NA	NA	NA	NA	NA	NA	NA	NA	NA	NA	NA	NA	NA	NA	NA	NA	test;cctl;pcrs;thyr;adip;blod;bmdm;brai;burs;cecm;chor;coln;crbl;crtx;denC;duod;embr;feat;gizz;hard;hert;hypt;ileu;isth;jeju;kdny;livr;lung;lymB;lymT;magn;mono;mscB;nkil;optc;ovry;pine;pitu;pvtc;rtin;skin;spln;thro;thym;trch;uter;utri	0.43;0.01;0.01;0.005;0;0;0;0;0;0;0;0;0;0;0;0;0;0;0;0;0;0;0;0;0;0;0;0;0;0;0;0;0;0;0;0;0;0;0;0;0;0;0;0;0;0;0	1	1	0	1	1	0.43	test	0.01	cctl	43	43	Weak expression	1	test	3	43;2;Inf	/test/cctl;pcrs/thyr	/1/2/1	NA	NA	NA	NA	NA	NA	NA	NA	NA	NA	NA	NA	NA	NA	NA	NA	NA	NA	NA	1	NA
NONGGAG005557	NONGGAG005557	NA	34	697930	698744	+	Noncode	v5	lncRNA	lnc	NA	NA	NA	NA	NA	NA	513	1	NONGGAT009597	513	513;513;513	lncRNA	lnc	2	2;2;2	NONGGAE032898,NONGGAE032897	140,373	140;256;373	1	1;1;1	303	303;303;303	NA	NA	NA	NA	NA	NA	NA	NA	NA	NA	NA	NA	lncgASexNest	LOC777528	PDE1B	0	lncgASexNest	1.1.1	LOC777528	PDE1B	0	0.03	0.819296248916659	0	NA	NA	NA	NA	NA	NA	NA	NA	NA	NA	NA	NA	NA	NA	lincSSdw	INRAGALG00000023371	INRAGALG00000023371	9802	lincSSdw	1.1.1	INRAGALG00000023371	INRAGALG00000023371	9802	-0.08	0.589756775915237	1	NA	NA	NA	NA	NA	NA	NA	NA	NA	NA	NA	NA	NA	NA	NA	NA	NA	NA	NA	NA	NA	NA	NA	NA	NA	NA	NA	NA	NA	NA	NA	NA	NA	NA	NA	NA	NA	rtin;test;cctl;hard;adip;blod;bmdm;brai;burs;cecm;chor;coln;crbl;crtx;denC;duod;embr;feat;gizz;hert;hypt;ileu;isth;jeju;kdny;livr;lung;lymB;lymT;magn;mono;mscB;nkil;optc;ovry;pcrs;pine;pitu;pvtc;skin;spln;thro;thym;thyr;trch;uter;utri	1.03;0.41;0.01;0.01;0;0;0;0;0;0;0;0;0;0;0;0;0;0;0;0;0;0;0;0;0;0;0;0;0;0;0;0;0;0;0;0;0;0;0;0;0;0;0;0;0;0;0	1	2	1	0.99	1	1.03	rtin	0.41	test	2.51	43	Standard expression	1	rtin	3	2.51;41;Inf	/rtin/test/cctl;hard	/1/1/2	NA	NA	NA	NA	NA	NA	NA	NA	NA	NA	NA	NA	NA	NA	NA	NA	NA	NA	NA	1	NA
NONGGAG005864	NONGGAG005864	NA	34	1641001	1642074	-	Noncode	v5	lncRNA	lnc	NA	NA	NA	NA	NA	NA	800	1	NONGGAT010066	800	800;800;800	lncRNA	lnc	2	2;2;2	NONGGAE032781,NONGGAE032782	565,235	235;400;565	1	1;1;1	1073	1073;1073;1073	NA	NA	NA	NA	NA	NA	NA	NA	NA	NA	NA	NA	lncgASinNest	LOC396170	LRP1	0	lncgASinNest	1.1.1	LOC396170	LRP1	0	NA	NA	NA	NA	NA	NA	NA	NA	NA	NA	NA	NA	NA	NA	NA	NA	NA	lncgASexCont	INRAGALG00000023128	INRAGALG00000023128	0	lncgASexCont	1.1.1	INRAGALG00000023128	INRAGALG00000023128	0	NA	NA	NA	NA	NA	NA	NA	NA	NA	NA	NA	NA	NA	NA	NA	NA	NA	NA	NA	NA	NA	NA	NA	NA	NA	NA	NA	NA	NA	NA	NA	NA	NA	NA	NA	NA	NA	NA	NA	NA	adip;blod;bmdm;brai;burs;cctl;cecm;chor;coln;crbl;crtx;denC;duod;embr;feat;gizz;hard;hert;hypt;ileu;isth;jeju;kdny;livr;lung;lymB;lymT;magn;mono;mscB;nkil;optc;ovry;pcrs;pine;pitu;pvtc;rtin;skin;spln;test;thro;thym;thyr;trch;uter;utri	0;0;0;0;0;0;0;0;0;0;0;0;0;0;0;0;0;0;0;0;0;0;0;0;0;0;0;0;0;0;0;0;0;0;0;0;0;0;0;0;0;0;0;0;0;0;0	0	0	0	NA	NA	0	adip	0	blod	NA	47	Null expression	NA	NA	NA	NA	NA	NA	NA	NA	NA	NA	NA	NA	NA	NA	NA	NA	NA	NA	NA	NA	NA	NA	NA	NA	NA	1	NA
NONGGAG006051	NONGGAG006051	NA	34	2351025	2351626	-	Noncode	v5	lncRNA	lnc	NA	NA	NA	NA	NA	NA	468	1	NONGGAT010438	468	468;468;468	lncRNA	lnc	3	3;3;3	NONGGAE032086,NONGGAE032087,NONGGAE032088	121,69,278	69;156;278	2	2;2;2	256,413	256;334;413	NA	NA	NA	NA	NA	NA	NA	NA	NA	NA	NA	NA	lncgASinNest	LOC751817	SLC11A2	0	lncgASinNest	1.1.1	LOC751817	SLC11A2	0	-0.25	0.04251699537642	0	NA	NA	NA	NA	NA	NA	NA	NA	NA	NA	NA	NA	NA	NA	lncgASexOvlp	INRAGALG00000018096	INRAGALG00000018096	0	lncgASexOvlp	1.1.1	INRAGALG00000018096	INRAGALG00000018096	0	0.09	0.497049652649868	0	NA	NA	NA	NA	NA	NA	NA	NA	NA	NA	NA	NA	NA	NA	NA	NA	NA	NA	NA	NA	NA	NA	NA	NA	NA	NA	NA	NA	NA	NA	NA	NA	NA	NA	NA	NA	NA	lymB;pcrs;adip;blod;bmdm;brai;burs;cctl;cecm;chor;coln;crbl;crtx;denC;duod;embr;feat;gizz;hard;hert;hypt;ileu;isth;jeju;kdny;livr;lung;lymT;magn;mono;mscB;nkil;optc;ovry;pine;pitu;pvtc;rtin;skin;spln;test;thro;thym;thyr;trch;uter;utri	0.015;0.01;0;0;0;0;0;0;0;0;0;0;0;0;0;0;0;0;0;0;0;0;0;0;0;0;0;0;0;0;0;0;0;0;0;0;0;0;0;0;0;0;0;0;0;0;0	0	0	0	NA	NA	0.015	lymB	0.01	pcrs	1.5	45	Null expression	NA	NA	NA	NA	NA	NA	NA	NA	NA	NA	NA	NA	NA	NA	NA	NA	NA	NA	NA	NA	NA	NA	NA	NA	NA	1	NA
NONGGAG006490	NONGGAG006490	NA	34	2407861	2408505	+	Noncode	v5	lncRNA	lnc	NA	NA	NA	NA	NA	NA	340	1	NONGGAT011286	340	340;340;340	lncRNA	lnc	2	2;2;2	NONGGAE032270,NONGGAE032271	289,51	51;170;289	1	1;1;1	306	306;306;306	NA	NA	NA	NA	NA	NA	NA	NA	NA	NA	NA	NA	lncgASexOvlp	ENSGALG00010023604	ENSGALG00010023604	0	lncgASexOvlp	1.1.1	ENSGALG00010023604	ENSGALG00010023604	0	-0.13	0.261654841414316	0	NA	NA	NA	NA	NA	NA	NA	NA	NA	NA	NA	NA	NA	NA	lincDivg	INRAGALG00000021378	INRAGALG00000021378	8659	lincDivg	1.1.1	INRAGALG00000021378	INRAGALG00000021378	8659	-0.01	0.956952511960983	1	NA	NA	NA	NA	NA	NA	NA	NA	NA	NA	NA	NA	NA	NA	NA	NA	NA	NA	NA	NA	NA	NA	NA	NA	NA	NA	NA	NA	NA	NA	NA	NA	NA	NA	NA	NA	NA	uter;crbl;crtx;thym;lung;pvtc;duod;mscB;hert;pcrs;hard;spln;optc;thyr;burs;cctl;adip;blod;bmdm;brai;cecm;chor;coln;denC;embr;feat;gizz;hypt;ileu;isth;jeju;kdny;livr;lymB;lymT;magn;mono;nkil;ovry;pine;pitu;rtin;skin;test;thro;trch;utri	0.57;0.36;0.295;0.185;0.1225;0.0875;0.075;0.06;0.05;0.04;0.035;0.025;0.02;0.02;0.015;0.01;0;0;0;0;0;0;0;0;0;0;0;0;0;0;0;0;0;0;0;0;0;0;0;0;0;0;0;0;0;0;0	1	5	0	0.94	1	0.57	uter	0.36	crbl	1.58	31	Weak expression	16	uter;crbl;crtx;thym;lung;pvtc;duod;mscB;hert;pcrs;hard;spln;optc;thyr;burs;cctl	1	Inf	/uter;crbl;crtx;thym;lung;pvtc;duod;mscB;hert;pcrs;hard;spln;optc;thyr;burs;cctl	/16	NA	NA	NA	NA	NA	NA	NA	NA	NA	NA	NA	NA	NA	NA	NA	NA	NA	NA	NA	1	NA
NONGGAG010887	NONGGAG010887	NA	34	2022657	2023386	-	Noncode	v5	lncRNA	lnc	NA	NA	NA	NA	NA	NA	560	1	NONGGAT016554	560	560;560;560	lncRNA	lnc	2	2;2;2	NONGGAE021785,NONGGAE021786	384,176	176;280;384	1	1;1;1	729	729;729;729	NA	NA	NA	NA	NA	NA	NA	NA	NA	NA	NA	NA	lincConv	LOC100858302	KRT75L4	486	lincConv	1.1.1	LOC100858302	KRT75L4	486	0.26	0.056741741873483	0	NA	NA	NA	NA	NA	NA	NA	NA	NA	NA	NA	NA	NA	NA	NA	NA	NA	NA	NA	NA	NA	NA	NA	NA	NA	NA	NA	NA	NA	NA	NA	NA	NA	NA	NA	NA	NA	NA	NA	NA	NA	NA	NA	NA	NA	NA	NA	NA	NA	NA	NA	NA	NA	NA	NA	NA	NA	NA	NA	NA	NA	NA	NA	cctl;pcrs;adip;blod;bmdm;brai;burs;cecm;chor;coln;crbl;crtx;denC;duod;embr;feat;gizz;hard;hert;hypt;ileu;isth;jeju;kdny;livr;lung;lymB;lymT;magn;mono;mscB;nkil;optc;ovry;pine;pitu;pvtc;rtin;skin;spln;test;thro;thym;thyr;trch;uter;utri	0.01;0.01;0;0;0;0;0;0;0;0;0;0;0;0;0;0;0;0;0;0;0;0;0;0;0;0;0;0;0;0;0;0;0;0;0;0;0;0;0;0;0;0;0;0;0;0;0	0	0	0	NA	NA	0.01	cctl	0.01	pcrs	1	45	Null expression	NA	NA	NA	NA	NA	NA	NA	NA	NA	NA	NA	NA	NA	NA	NA	NA	NA	NA	NA	NA	NA	NA	NA	NA	NA	1	NA
FRAGALG000000000389	FRAGALG000000000389	NA	34	28101	29477	-	Fragencode	v2	other	oth	NA	NA	NA	NA	NA	NA	1377	1	FRAGALT000000306057	1377	1377;1377;1377	other	oth	1	1;1;1	FRAGALE552320	1377	1377;1377;1377	0	0;0;0	0	0;0;0	NA	NA	NA	NA	NA	NA	NA	NA	NA	NA	NA	NA	NA	NA	NA	NA	NA	NA	NA	NA	NA	NA	NA	NA	NA	NA	NA	NA	NA	NA	NA	NA	NA	NA	NA	NA	NA	NA	NA	NA	NA	NA	NA	NA	NA	NA	NA	NA	NA	NA	NA	NA	NA	NA	NA	NA	NA	NA	NA	NA	NA	NA	NA	NA	NA	NA	NA	NA	NA	NA	NA	NA	NA	NA	NA	NA	NA	NA	NA	NA	NA	NA	NA	NA	NA	NA	NA	test;uter;utri;isth;pine;brai;crtx;crbl;trch;pcrs;thym;hypt;thro;pitu;cctl;kdny;optc;spln;lung;thyr;gizz;ovry;skin;burs;lymB;pvtc;adip;blod;bmdm;cecm;chor;coln;denC;duod;embr;feat;hard;hert;ileu;jeju;livr;lymT;magn;mono;mscB;nkil;rtin	5.12;0.92;0.54;0.505;0.475;0.1775;0.125;0.1075;0.09;0.08;0.08;0.0725;0.065;0.06;0.04;0.0375;0.02;0.02;0.015;0.015;0.01;0.01;0.01;0.005;0.005;0.005;0;0;0;0;0;0;0;0;0;0;0;0;0;0;0;0;0;0;0;0;0	1	8	1	0.97	1	5.12	test	0.92	uter	5.57	21	Standard expression	1	test	4	5.57;2.68;2;Inf	/test/uter;utri;isth;pine/brai;crtx;crbl;trch;pcrs;thym;hypt;thro;pitu;cctl;kdny;optc;spln;lung;thyr;gizz;ovry;skin/burs;lymB;pvtc	/1/4/18/3	NA	NA	NA	NA	NA	NA	NA	NA	NA	NA	NA	NA	NA	NA	NA	NA	1	NA	NA	NA	NA
FRAGALG000000000635	FRAGALG000000000635	NA	34	2307150	2307735	-	Fragencode	v2	TUCp	mis	NA	NA	NA	NA	NA	NA	432	6	FRAGALT000000307169;FRAGALT000000307172;FRAGALT000000307171;FRAGALT000000307170;FRAGALT000000307175;FRAGALT000000307177	536;458;420;452;370;354	354;432;536	TUCp;TUCp;TUCp;TUCp;TUCp;TUCp	mis;mis;mis;mis;mis;mis	2;2;3;3;3;3	2;3;3	FRAGALE554300,FRAGALE554290;FRAGALE554302,FRAGALE554291;FRAGALE554304,FRAGALE554297,FRAGALE554292;FRAGALE554303,FRAGALE554299,FRAGALE554293;FRAGALE554305,FRAGALE554301,FRAGALE554294;FRAGALE554306,FRAGALE554298,FRAGALE554295	279,257;201,257;94,69,257;142,98,212;83,39,248;83,79,192	39;162;279	1;1;2;2;2;2	1;2;2	585;576;270,375;278,359;229,335;269,320	229;360;585	NA	NA	NA	NA	NA	NA	NA	NA	NA	NA	NA	NA	NA	NA	NA	NA	NA	NA	NA	NA	NA	NA	NA	NA	NA	NA	NA	NA	NA	NA	NA	NA	NA	NA	NA	NA	NA	NA	NA	NA	NA	NA	NA	NA	NA	NA	NA	NA	NA	NA	NA	NA	NA	NA	NA	NA	NA	NA	NA	NA	NA	NA	NA	NA	NA	NA	NA	NA	NA	NA	NA	NA	NA	NA	NA	NA	NA	NA	NA	NA	NA	NA	NA	NA	NA	NA	NA	utri;rtin;pine;lymB;feat;chor;skin;blod;pitu;uter;isth;magn;thyr;pcrs;ovry;mono;cctl;pvtc;adip;bmdm;brai;burs;cecm;coln;crbl;crtx;denC;duod;embr;gizz;hard;hert;hypt;ileu;jeju;kdny;livr;lung;lymT;mscB;nkil;optc;spln;test;thro;thym;trch	10.605;8.155;5.845;2.425;2.1675;2.155;1.38;1.1325;0.93;0.75;0.7;0.52;0.27;0.05;0.035;0.025;0.01;0.005;0;0;0;0;0;0;0;0;0;0;0;0;0;0;0;0;0;0;0;0;0;0;0;0;0;0;0;0;0	1	13	8	0.9	1	10.605	utri	8.155	rtin	1.3	29	Standard expression	3	utri;rtin;pine	5	2.41;5.4;2.5;2;Inf	/utri;rtin;pine/lymB;feat;chor;skin;blod;pitu;uter;isth;magn;thyr/pcrs;ovry;mono/cctl/pvtc	/3/10/3/1/1	NA	NA	NA	NA	NA	NA	NA	NA	NA	NA	NA	NA	NA	NA	NA	NA	1	NA	NA	NA	NA
FRAGALG000000000899	FRAGALG000000000899	NA	34	848379	851967	-	Fragencode	v2	lncRNA	lnc	NA	NA	NA	NA	NA	NA	2929	1	FRAGALT000000313204	2929	2929;2929;2929	lncRNA	lnc	2	2;2;2	FRAGALE563113,FRAGALE563112	2711,218	218;1464;2711	1	1;1;1	3588	3588;3588;3588	NA	NA	NA	NA	NA	NA	NA	NA	NA	NA	NA	NA	lincSSup	LOC425723	HOXC9	966	lincSSup	1.1.1	LOC425723	HOXC9	966	0.7	7.48827989067633e-09	1	NA	NA	NA	NA	NA	NA	NA	NA	NA	NA	NA	NA	NA	NA	lncgASexCont	INRAGALG00000011910	INRAGALG00000011910	0	lncgASexCont	1.1.1	INRAGALG00000011910	INRAGALG00000011910	0	0.85	9.30914323854042e-13	1	isth	NA	NA	NA	NA	NA	NA	NA	NA	NA	NA	NA	NA	NA	NA	NA	NA	NA	NA	NA	NA	NA	NA	NA	NA	NA	NA	NA	NA	NA	NA	NA	NA	NA	NA	NA	NA	isth;feat;ovry;chor;skin;adip;kdny;cecm;ileu;magn;burs;uter;test;utri;pcrs;coln;thym;jeju;cctl;gizz;thyr;lymB;mscB;hypt;blod;bmdm;brai;crbl;crtx;denC;duod;embr;hard;hert;livr;lung;lymT;mono;nkil;optc;pine;pitu;pvtc;rtin;spln;thro;trch	13.53;1.7075;1.42;1.12;0.67;0.66;0.5175;0.35;0.345;0.25;0.13;0.11;0.07;0.05;0.03;0.025;0.0225;0.015;0.01;0.01;0.01;0.005;0.005;0.0025;0;0;0;0;0;0;0;0;0;0;0;0;0;0;0;0;0;0;0;0;0;0;0	1	12	4	0.96	1	13.53	isth	1.7075	feat	7.92	23	Standard expression	1	isth	4	7.92;2;2;Inf	/isth/feat;ovry;chor;skin;adip;kdny;cecm;ileu;magn;burs;uter;test;utri;pcrs;coln;thym;jeju;cctl;gizz;thyr/lymB;mscB/hypt	/1/20/2/1	NA	NA	NA	NA	NA	NA	NA	NA	NA	NA	NA	NA	NA	NA	NA	NA	1	NA	1	NA	NA
FRAGALG000000002694	FRAGALG000000002694	NA	34	1885631	1886980	+	Fragencode	v2	lncRNA	lnc	NA	NA	NA	NA	NA	NA	1306	1	FRAGALT000000307624	1306	1306;1306;1306	lncRNA	lnc	2	2;2;2	FRAGALE554925,FRAGALE554924	164,1142	164;653;1142	1	1;1;1	45	45;45;45	NA	NA	NA	NA	NA	NA	NA	NA	NA	NA	NA	NA	lncgASinNest	LOC100858349	EIF4B	0	lncgASinNest	1.1.1	LOC100858349	EIF4B	0	0.26	0.0144869771506328	0	NA	NA	NA	NA	NA	NA	NA	NA	NA	NA	NA	NA	NA	NA	NA	NA	NA	NA	NA	NA	NA	NA	NA	NA	NA	NA	NA	NA	NA	NA	NA	NA	NA	NA	NA	NA	NA	NA	NA	NA	NA	NA	NA	NA	NA	NA	NA	NA	NA	NA	NA	NA	NA	NA	NA	NA	NA	NA	NA	NA	NA	NA	NA	nkil;rtin;pine;utri;chor;thyr;lymB;uter;isth;blod;feat;test;skin;magn;ovry;pitu;coln;burs;crbl;crtx;cctl;pcrs;hypt;ileu;adip;bmdm;brai;cecm;denC;duod;embr;gizz;hard;hert;jeju;kdny;livr;lung;lymT;mono;mscB;optc;pvtc;spln;thro;thym;trch	2.65;1.32;0.835;0.7;0.57;0.565;0.4075;0.32;0.305;0.255;0.245;0.21;0.15;0.1;0.06;0.04;0.035;0.02;0.015;0.015;0.01;0.01;0.0075;0.005;0;0;0;0;0;0;0;0;0;0;0;0;0;0;0;0;0;0;0;0;0;0;0	1	14	2	0.92	1	2.65	nkil	1.32	rtin	2.01	23	Standard expression	1	nkil	2	2.01;Inf	/nkil/rtin;pine;utri;chor;thyr;lymB;uter;isth;blod;feat;test;skin;magn;ovry;pitu;coln;burs;crbl;crtx;cctl;pcrs;hypt;ileu	/1/23	NA	NA	NA	NA	NA	NA	NA	NA	NA	NA	NA	NA	NA	NA	NA	NA	1	NA	NA	NA	NA
FRAGALG000000004402	FRAGALG000000004402	NA	34	2236018	2239341	-	Fragencode	v2	lncRNA	lnc	NA	NA	NA	NA	NA	NA	2928	1	FRAGALT000000307389	2928	2928;2928;2928	lncRNA	lnc	2	2;2;2	FRAGALE554519,FRAGALE554518	468,2460	468;1464;2460	1	1;1;1	3323	3323;3323;3323	NA	NA	NA	NA	NA	NA	NA	NA	NA	NA	NA	NA	lncgSSinNest	LOC100858973	LOC100858973	0	lncgSSinNest	1.1.1	LOC100858973	LOC100858973	0	0.33	0.00410085948331677	0	NA	NA	NA	NA	NA	NA	NA	NA	NA	NA	NA	NA	NA	NA	lincConv	LOC121108096	LOC121108096	9210	lincConv	1.1.1	LOC121108096	LOC121108096	9210	-0.09	0.503855738510986	1	NA	NA	NA	NA	NA	NA	NA	NA	NA	NA	NA	NA	NA	NA	NA	NA	NA	NA	NA	NA	NA	NA	NA	NA	NA	NA	NA	NA	NA	NA	NA	NA	NA	NA	NA	NA	NA	utri;pine;bmdm;thyr;denC;burs;lymB;pcrs;spln;thym;duod;trch;hypt;ileu;pvtc;adip;blod;brai;cctl;cecm;chor;coln;crbl;crtx;embr;feat;gizz;hard;hert;isth;jeju;kdny;livr;lung;lymT;magn;mono;mscB;nkil;optc;ovry;pitu;rtin;skin;test;thro;uter	0.605;0.215;0.05;0.0375;0.025;0.0175;0.015;0.01;0.01;0.0075;0.005;0.005;0.0025;0.0025;0.0025;0;0;0;0;0;0;0;0;0;0;0;0;0;0;0;0;0;0;0;0;0;0;0;0;0;0;0;0;0;0;0;0	1	2	0	0.98	1	0.605	utri	0.215	pine	2.81	32	Weak expression	1	utri	4	2.81;4.3;2;Inf	/utri/pine/bmdm;thyr;denC;burs;lymB;pcrs;spln;thym;duod;trch/hypt;ileu;pvtc	/1/1/10/3	NA	NA	NA	NA	NA	NA	NA	NA	NA	NA	NA	NA	NA	NA	NA	NA	1	NA	NA	NA	NA
FRAGALG000000006896	FRAGALG000000006896	NA	34	1401667	1402540	+	Fragencode	v2	lncRNA	lnc	NA	NA	NA	NA	NA	NA	530	2	FRAGALT000000311822;FRAGALT000000311823	478;583	478;530;583	lncRNA;lncRNA	lnc;lnc	3;2	2;2;3	FRAGALE561019,FRAGALE561018,FRAGALE561016;FRAGALE561020,FRAGALE561017	206,23,249;206,377	23;212;377	2;1	1;2;2	292,106;292	106;230;292	NA	NA	NA	NA	NA	NA	NA	NA	NA	NA	NA	NA	lincSSdw	LOC425279	PA2G4	147	lincSSdw	n.1.1	LOC425279	PA2G4	147	0.18	0.0708278949793509	0	NA	NA	NA	NA	NA	NA	NA	NA	NA	NA	NA	NA	NA	NA	lncgASexNest	INRAGALG00000011897	INRAGALG00000011897	0	lncgASexNest	n.1.1	INRAGALG00000011897	INRAGALG00000011897	0	0.4	6.12804440669242e-05	0	NA	NA	NA	NA	NA	NA	NA	NA	NA	NA	NA	NA	NA	NA	NA	NA	NA	NA	NA	NA	NA	NA	NA	NA	NA	NA	NA	NA	NA	NA	NA	NA	NA	NA	NA	NA	NA	skin;chor;lymB;feat;isth;thym;thro;lymT;utri;uter;thyr;pitu;cecm;adip;blod;mono;coln;jeju;pine;magn;burs;test;ovry;spln;hard;rtin;bmdm;livr;pvtc;brai;hert;ileu;kdny;trch;lung;duod;gizz;hypt;denC;mscB;crtx;crbl;embr;nkil;optc;pcrs;cctl	2555.705;2545.125;2511.31;2056.26;2012.295;1949.76;1780.805;1614.52;1526.065;1514.46;1336.4;1229.415;1190.475;1169.685;1156.4575;1046.4;1010.12;816.72;808.72;790.4;735.06;645.035;617.86;564.3325;512.7125;497.815;476.11;441.07;379.0675;347.54;322.29;307.42;296.2175;293.165;269.28;170.545;140.955;106.865;95.125;76.435;71.905;51.44;20.99;17.56;4.94;3.27;1.47	1	47	47	0.25	0	2555.705	skin	2545.125	chor	1	0	Standard expression	42	skin;chor;lymB;feat;isth;thym;thro;lymT;utri;uter;thyr;pitu;cecm;adip;blod;mono;coln;jeju;pine;magn;burs;test;ovry;spln;hard;rtin;bmdm;livr;pvtc;brai;hert;ileu;kdny;trch;lung;duod;gizz;hypt;denC;mscB;crtx;crbl	4	2.45;3.55;2.22;Inf	/skin;chor;lymB;feat;isth;thym;thro;lymT;utri;uter;thyr;pitu;cecm;adip;blod;mono;coln;jeju;pine;magn;burs;test;ovry;spln;hard;rtin;bmdm;livr;pvtc;brai;hert;ileu;kdny;trch;lung;duod;gizz;hypt;denC;mscB;crtx;crbl/embr;nkil/optc;pcrs/cctl	/42/2/2/1	NA	NA	NA	NA	NA	NA	NA	NA	NA	NA	NA	NA	NA	NA	NA	1	1	1	NA	NA	NA
FRAGALG000000011715	FRAGALG000000011715	NA	34	2856989	2859336	+	Fragencode	v2	TUCp	mis	NA	NA	NA	NA	NA	NA	1123	3	FRAGALT000000306378;FRAGALT000000306380;FRAGALT000000306377	1173;1707;488	488;1123;1707	lncRNA;TUCp;TUCp	lnc;mis;mis	2;2;2	2;2;2	FRAGALE552636,FRAGALE552634;FRAGALE552639,FRAGALE552635;FRAGALE552638,FRAGALE552637	753,420;496,1211;245,243	243;561;1211	1;1;1	1;1;1	160;640;310	160;370;640	NA	NA	NA	NA	NA	NA	NA	NA	NA	NA	NA	NA	NA	NA	NA	NA	NA	NA	NA	NA	NA	NA	NA	NA	NA	NA	NA	NA	NA	NA	NA	NA	NA	NA	NA	NA	NA	NA	NA	NA	NA	NA	NA	NA	NA	NA	NA	NA	NA	NA	NA	NA	NA	NA	NA	NA	NA	NA	NA	NA	NA	NA	NA	NA	NA	NA	NA	NA	NA	NA	NA	NA	NA	NA	NA	NA	NA	NA	NA	NA	NA	NA	NA	NA	NA	NA	NA	test;thyr;uter;ovry;brai;pcrs;crtx;isth;crbl;cctl;duod;lung;hypt;trch;hard;pvtc;adip;blod;bmdm;burs;cecm;chor;coln;denC;embr;feat;gizz;hert;ileu;jeju;kdny;livr;lymB;lymT;magn;mono;mscB;nkil;optc;pine;pitu;rtin;skin;spln;thro;thym;utri	1.92;0.26;0.235;0.14;0.1375;0.13;0.125;0.12;0.105;0.05;0.0275;0.025;0.0225;0.015;0.01;0.005;0;0;0;0;0;0;0;0;0;0;0;0;0;0;0;0;0;0;0;0;0;0;0;0;0;0;0;0;0;0;0	1	9	1	0.97	1	1.92	test	0.26	thyr	7.38	31	Standard expression	1	test	4	7.38;2.1;2;Inf	/test/thyr;uter;ovry;brai;pcrs;crtx;isth;crbl/cctl;duod;lung;hypt;trch;hard/pvtc	/1/8/6/1	NA	NA	NA	NA	NA	NA	NA	NA	NA	NA	NA	NA	NA	NA	NA	NA	1	NA	1	NA	NA
FRAGALG000000011829	FRAGALG000000011829	NA	34	3218548	3219213	-	Fragencode	v2	other	oth	NA	NA	NA	NA	NA	NA	666	1	FRAGALT000000306358	666	666;666;666	other	oth	1	1;1;1	FRAGALE552622	666	666;666;666	0	0;0;0	0	0;0;0	NA	NA	NA	NA	NA	NA	NA	NA	NA	NA	NA	NA	NA	NA	NA	NA	NA	NA	NA	NA	NA	NA	NA	NA	NA	NA	NA	NA	NA	NA	NA	NA	NA	NA	NA	NA	NA	NA	NA	NA	NA	NA	NA	NA	NA	NA	NA	NA	NA	NA	NA	NA	NA	NA	NA	NA	NA	NA	NA	NA	NA	NA	NA	NA	NA	NA	NA	NA	NA	NA	NA	NA	NA	NA	NA	NA	NA	NA	NA	NA	NA	NA	NA	NA	NA	NA	NA	test;isth;coln;duod;pcrs;cctl;skin;hard;thyr;adip;blod;bmdm;brai;burs;cecm;chor;crbl;crtx;denC;embr;feat;gizz;hert;hypt;ileu;jeju;kdny;livr;lung;lymB;lymT;magn;mono;mscB;nkil;optc;ovry;pine;pitu;pvtc;rtin;spln;thro;thym;trch;uter;utri	1.91;0.325;0.14;0.03;0.02;0.01;0.01;0.005;0.005;0;0;0;0;0;0;0;0;0;0;0;0;0;0;0;0;0;0;0;0;0;0;0;0;0;0;0;0;0;0;0;0;0;0;0;0;0;0	1	3	1	0.99	1	1.91	test	0.325	isth	5.88	38	Standard expression	1	test	6	5.88;2.32;4.67;2;2;Inf	/test/isth/coln/duod;pcrs/cctl;skin/hard;thyr	/1/1/1/2/2/2	NA	NA	NA	NA	NA	NA	NA	NA	NA	NA	NA	NA	NA	NA	NA	NA	1	NA	NA	NA	NA
FRAGALG000000012948	FRAGALG000000012948	NA	34	756608	756962	+	Fragencode	v2	other	oth	NA	NA	NA	NA	NA	NA	355	1	FRAGALT000000313431	355	355;355;355	other	oth	1	1;1;1	FRAGALE563266	355	355;355;355	0	0;0;0	0	0;0;0	NA	NA	NA	NA	NA	NA	NA	NA	NA	NA	NA	NA	NA	NA	NA	NA	NA	NA	NA	NA	NA	NA	NA	NA	NA	NA	NA	NA	NA	NA	NA	NA	NA	NA	NA	NA	NA	NA	NA	NA	NA	NA	NA	NA	NA	NA	NA	NA	NA	NA	NA	NA	NA	NA	NA	NA	NA	NA	NA	NA	NA	NA	NA	NA	NA	NA	NA	NA	NA	NA	NA	NA	NA	NA	NA	NA	NA	NA	NA	NA	NA	NA	NA	NA	NA	NA	NA	blod;thro;utri;pine;test;spln;uter;crtx;pitu;crbl;feat;bmdm;burs;thym;thyr;lung;kdny;hypt;lymB;pcrs;adip;brai;cctl;cecm;chor;coln;denC;duod;embr;gizz;hard;hert;ileu;isth;jeju;livr;lymT;magn;mono;mscB;nkil;optc;ovry;pvtc;rtin;skin;trch	6.7525;3.515;2.18;1.68;1.17;0.7525;0.695;0.44;0.3275;0.2575;0.1825;0.17;0.17;0.155;0.1475;0.13;0.0975;0.0425;0.03;0.01;0;0;0;0;0;0;0;0;0;0;0;0;0;0;0;0;0;0;0;0;0;0;0;0;0;0;0	1	16	5	0.92	1	6.7525	blod	3.515	thro	1.92	27	Standard expression	17	blod;thro;utri;pine;test;spln;uter;crtx;pitu;crbl;feat;bmdm;burs;thym;thyr;lung;kdny	3	2.29;3;Inf	/blod;thro;utri;pine;test;spln;uter;crtx;pitu;crbl;feat;bmdm;burs;thym;thyr;lung;kdny/hypt;lymB/pcrs	/17/2/1	NA	NA	NA	NA	NA	NA	NA	NA	NA	NA	NA	NA	NA	NA	NA	NA	1	NA	NA	NA	NA
FRAGALG000000013814	FRAGALG000000013814	NA	34	3336023	3338384	-	Fragencode	v2	other	oth	NA	NA	NA	NA	NA	NA	2362	1	FRAGALT000000306335	2362	2362;2362;2362	other	oth	1	1;1;1	FRAGALE552608	2362	2362;2362;2362	0	0;0;0	0	0;0;0	NA	NA	NA	NA	NA	NA	NA	NA	NA	NA	NA	NA	NA	NA	NA	NA	NA	NA	NA	NA	NA	NA	NA	NA	NA	NA	NA	NA	NA	NA	NA	NA	NA	NA	NA	NA	NA	NA	NA	NA	NA	NA	NA	NA	NA	NA	NA	NA	NA	NA	NA	NA	NA	NA	NA	NA	NA	NA	NA	NA	NA	NA	NA	NA	NA	NA	NA	NA	NA	NA	NA	NA	NA	NA	NA	NA	NA	NA	NA	NA	NA	NA	NA	NA	NA	NA	NA	test;uter;brai;hypt;thyr;crtx;crbl;chor;lung;embr;pcrs;duod;livr;pitu;jeju;coln;gizz;magn;isth;adip;cecm;cctl;ileu;lymB;skin;thym;pvtc;hard;kdny;ovry;trch;blod;bmdm;burs;denC;feat;hert;lymT;mono;mscB;nkil;optc;pine;rtin;spln;thro;utri	3.855;0.405;0.3675;0.3625;0.2825;0.275;0.2;0.175;0.1725;0.15;0.14;0.095;0.095;0.095;0.075;0.06;0.055;0.045;0.04;0.025;0.025;0.02;0.02;0.02;0.02;0.02;0.01;0.005;0.005;0.005;0.005;0;0;0;0;0;0;0;0;0;0;0;0;0;0;0;0	1	11	1	0.96	1	3.855	test	0.405	uter	9.52	16	Standard expression	1	test	4	9.52;2;2;Inf	/test/uter;brai;hypt;thyr;crtx;crbl;chor;lung;embr;pcrs;duod;livr;pitu;jeju;coln;gizz;magn;isth;adip;cecm;cctl;ileu;lymB;skin;thym/pvtc/hard;kdny;ovry;trch	/1/25/1/4	NA	NA	NA	NA	NA	NA	NA	NA	NA	NA	NA	NA	NA	NA	NA	NA	1	NA	1	NA	NA
FRAGALG000000014338	FRAGALG000000014338	NA	34	1021956	1022868	+	Fragencode	v2	other	oth	NA	NA	NA	NA	NA	NA	913	1	FRAGALT000000313066	913	913;913;913	other	oth	1	1;1;1	FRAGALE562963	913	913;913;913	0	0;0;0	0	0;0;0	NA	NA	NA	NA	NA	NA	NA	NA	NA	NA	NA	NA	NA	NA	NA	NA	NA	NA	NA	NA	NA	NA	NA	NA	NA	NA	NA	NA	NA	NA	NA	NA	NA	NA	NA	NA	NA	NA	NA	NA	NA	NA	NA	NA	NA	NA	NA	NA	NA	NA	NA	NA	NA	NA	NA	NA	NA	NA	NA	NA	NA	NA	NA	NA	NA	NA	NA	NA	NA	NA	NA	NA	NA	NA	NA	NA	NA	NA	NA	NA	NA	NA	NA	NA	NA	NA	NA	embr;brai;crbl;crtx;pitu;hypt;bmdm;chor;test;thym;feat;optc;skin;adip;spln;lymB;pcrs;burs;denC;gizz;hard;lung;kdny;cctl;ovry;cecm;duod;mono;mscB;pvtc;thyr;trch;blod;coln;hert;ileu;isth;jeju;livr;lymT;magn;nkil;pine;rtin;thro;uter;utri	9.065;2.0625;1.47;0.81;0.785;0.4625;0.175;0.17;0.13;0.13;0.12;0.12;0.09;0.075;0.0725;0.065;0.06;0.055;0.055;0.05;0.0425;0.04;0.035;0.03;0.03;0.02;0.015;0.015;0.015;0.0075;0.005;0.005;0;0;0;0;0;0;0;0;0;0;0;0;0;0;0	1	12	3	0.95	1	9.065	embr	2.0625	brai	4.4	15	Standard expression	1	embr	4	4.4;2.64;2;Inf	/embr/brai;crbl;crtx;pitu;hypt/bmdm;chor;test;thym;feat;optc;skin;adip;spln;lymB;pcrs;burs;denC;gizz;hard;lung;kdny;cctl;ovry;cecm;duod;mono;mscB/pvtc;thyr;trch	/1/5/23/3	NA	NA	NA	NA	NA	NA	NA	NA	NA	NA	NA	NA	NA	NA	NA	NA	1	NA	NA	NA	NA
FRAGALG000000015248	FRAGALG000000015248	NA	34	1623993	1625190	-	Fragencode	v2	lncRNA	lnc	NA	NA	NA	NA	NA	NA	834	2	FRAGALT000000306678;FRAGALT000000306683	1158;509	509;834;1158	lncRNA;lncRNA	lnc;lnc	2;2	2;2;2	FRAGALE553701,FRAGALE553700;FRAGALE553703,FRAGALE553702	881,277;236,273	236;417;881	1;1	1;1;1	1197;589	589;893;1197	NA	NA	NA	NA	NA	NA	NA	NA	NA	NA	NA	NA	lncgASinNest	LOC396170	LRP1	0	lncgASinNest	n.1.1	LOC396170	LRP1	0	0.24	0.0332020319453151	0	NA	NA	NA	NA	NA	NA	NA	NA	NA	NA	NA	NA	NA	NA	lincSSup	ENSGALG00010025906	ENSGALG00010025906	8253	lincSSup	n.1.1	ENSGALG00010025906	ENSGALG00010025906	8253	0.07	0.563029620522091	0	NA	NA	NA	NA	NA	NA	NA	NA	NA	NA	NA	NA	NA	NA	NA	NA	NA	NA	NA	NA	NA	NA	NA	NA	NA	NA	NA	NA	NA	NA	NA	NA	NA	NA	NA	NA	NA	pine;rtin;chor;utri;blod;thyr;test;feat;pitu;ovry;bmdm;ileu;optc;pcrs;trch;mono;pvtc;adip;brai;burs;cctl;cecm;coln;crbl;crtx;denC;duod;embr;gizz;hard;hert;hypt;isth;jeju;kdny;livr;lung;lymB;lymT;magn;mscB;nkil;skin;spln;thro;thym;uter	0.845;0.83;0.64;0.4;0.2825;0.2025;0.165;0.1275;0.1125;0.035;0.01;0.01;0.01;0.01;0.01;0.005;0.005;0;0;0;0;0;0;0;0;0;0;0;0;0;0;0;0;0;0;0;0;0;0;0;0;0;0;0;0;0;0	1	9	0	0.92	1	0.845	pine	0.83	rtin	1.02	30	Weak expression	9	pine;rtin;chor;utri;blod;thyr;test;feat;pitu	4	3.21;3.5;2;Inf	/pine;rtin;chor;utri;blod;thyr;test;feat;pitu/ovry/bmdm;ileu;optc;pcrs;trch/mono;pvtc	/9/1/5/2	NA	NA	NA	NA	NA	NA	NA	NA	NA	NA	NA	NA	NA	NA	NA	NA	1	NA	NA	NA	NA
FRAGALG000000017666	FRAGALG000000017666	NA	34	1371697	1373108	-	Fragencode	v2	protein_coding	pcg	NA	NA	NA	NA	NA	NA	434	1	FRAGALT000000311883	434	434;434;434	protein_coding	pcg	4	4;4;4	FRAGALE561096,FRAGALE561095,FRAGALE561093,FRAGALE561091	30,170,129,105	30;108;170	3	3;3;3	783,580,345	345;569;783	NA	NA	NA	NA	NA	NA	NA	NA	NA	NA	NA	NA	NA	NA	NA	NA	NA	NA	NA	NA	NA	NA	NA	NA	NA	lncgASexNest	LOC100857770	RPS26	0	lncgASexNest	1.1.1	LOC100857770	RPS26	0	0.29	0.00513300354431505	0	NA	NA	NA	NA	NA	NA	NA	NA	NA	NA	NA	NA	NA	NA	NA	NA	NA	NA	NA	NA	NA	NA	NA	NA	NA	NA	NA	NA	NA	NA	NA	NA	NA	NA	NA	NA	NA	NA	NA	NA	NA	NA	NA	NA	NA	NA	NA	NA	NA	NA	utri;skin;feat;isth;pine;rtin;blod;chor;nkil;hard;thyr;lymB;pitu;uter;thro;magn;ovry;spln;trch;burs;crtx;mono;bmdm;hypt;ileu;crbl;brai;pvtc;coln;mscB;jeju;gizz;hert;livr;optc;thym;adip;cctl;cecm;denC;duod;embr;kdny;lung;lymT;pcrs;test	1220.125;307.56;252.66;237.855;91.55;61.595;54.33;49.535;48.01;33.515;23.9775;18.9875;7.05;5.52;4.99;4.015;3.175;2.74;2.685;2.535;1.595;1.37;0.695;0.495;0.4325;0.325;0.3125;0.305;0.185;0.065;0.0575;0.05;0.03;0.01;0.01;0.01;0;0;0;0;0;0;0;0;0;0;0	1	29	22	0.8	0	1220.125	utri	307.56	skin	3.97	11	Standard expression	1	utri	6	3.97;2.6;2.69;2.85;3;Inf	/utri/skin;feat;isth/pine;rtin;blod;chor;nkil;hard;thyr;lymB/pitu;uter;thro;magn;ovry;spln;trch;burs;crtx;mono;bmdm;hypt;ileu;crbl;brai;pvtc;coln/mscB;jeju;gizz;hert/livr;optc;thym	/1/3/8/17/4/3	NA	NA	NA	NA	NA	NA	NA	NA	NA	NA	NA	NA	NA	NA	NA	NA	1	NA	NA	NA	NA
FRAGALG000000018962	FRAGALG000000018962	NA	34	2136906	2137830	+	Fragencode	v2	lncRNA	lnc	NA	NA	NA	NA	NA	NA	895	1	FRAGALT000000307483	895	895;895;895	lncRNA	lnc	2	2;2;2	FRAGALE554643,FRAGALE554642	520,375	375;448;520	1	1;1;1	31	31;31;31	NA	NA	NA	NA	NA	NA	NA	NA	NA	NA	NA	NA	lncgASinNest	LOC431303	BCDIN3D	0	lncgASinNest	1.1.1	LOC431303	BCDIN3D	0	-0.24	0.0395945684449387	0	NA	NA	NA	NA	NA	NA	NA	NA	NA	NA	NA	NA	NA	NA	NA	NA	NA	NA	NA	NA	NA	NA	NA	NA	NA	NA	NA	NA	NA	NA	NA	NA	NA	NA	NA	NA	NA	NA	NA	NA	NA	NA	NA	NA	NA	NA	NA	NA	NA	NA	NA	NA	NA	NA	NA	NA	NA	NA	NA	NA	NA	NA	NA	utri;nkil;rtin;lymB;pcrs;thym;thyr;cctl;feat;skin;adip;blod;bmdm;brai;burs;cecm;chor;coln;crbl;crtx;denC;duod;embr;gizz;hard;hert;hypt;ileu;isth;jeju;kdny;livr;lung;lymT;magn;mono;mscB;optc;ovry;pine;pitu;pvtc;spln;test;thro;trch;uter	0.92;0.69;0.245;0.0875;0.04;0.0325;0.025;0.02;0.015;0.01;0;0;0;0;0;0;0;0;0;0;0;0;0;0;0;0;0;0;0;0;0;0;0;0;0;0;0;0;0;0;0;0;0;0;0;0;0	1	3	0	0.97	1	0.92	utri	0.69	nkil	1.33	37	Weak expression	2	utri;nkil	4	2.82;2.8;2.19;Inf	/utri;nkil/rtin/lymB/pcrs;thym;thyr;cctl;feat;skin	/2/1/1/6	NA	NA	NA	NA	NA	NA	NA	NA	NA	NA	NA	NA	NA	NA	NA	NA	1	NA	NA	NA	NA
FRAGALG000000019492	FRAGALG000000019492	NA	34	2269559	2270135	-	Fragencode	v2	lncRNA	lnc	NA	NA	NA	NA	NA	NA	551	1	FRAGALT000000307341	551	551;551;551	lncRNA	lnc	2	2;2;2	FRAGALE554432,FRAGALE554431	322,229	229;276;322	1	1;1;1	576	576;576;576	NA	NA	NA	NA	NA	NA	NA	NA	NA	NA	NA	NA	lncgASinNest	LOC777552	BIN2	0	lncgASinNest	1.1.1	LOC777552	BIN2	0	0.15	0.192739554517731	0	NA	NA	NA	NA	NA	NA	NA	NA	NA	NA	NA	NA	NA	NA	lincSSup	INRAGALG00000011943	INRAGALG00000011943	6114	lincSSup	1.1.1	INRAGALG00000011943	INRAGALG00000011943	6114	0.3	0.027907661022183	1	NA	NA	NA	NA	NA	NA	NA	NA	NA	NA	NA	NA	NA	NA	NA	NA	NA	NA	NA	NA	NA	NA	NA	NA	NA	NA	NA	NA	NA	NA	NA	NA	NA	NA	NA	NA	NA	blod;lymT;thro;thyr;cctl;pcrs;adip;bmdm;brai;burs;cecm;chor;coln;crbl;crtx;denC;duod;embr;feat;gizz;hard;hert;hypt;ileu;isth;jeju;kdny;livr;lung;lymB;magn;mono;mscB;nkil;optc;ovry;pine;pitu;pvtc;rtin;skin;spln;test;thym;trch;uter;utri	1.165;0.28;0.2;0.125;0.01;0.01;0;0;0;0;0;0;0;0;0;0;0;0;0;0;0;0;0;0;0;0;0;0;0;0;0;0;0;0;0;0;0;0;0;0;0;0;0;0;0;0;0	1	4	1	0.98	1	1.165	blod	0.28	lymT	4.16	41	Standard expression	1	blod	3	4.16;12.5;Inf	/blod/lymT;thro;thyr/cctl;pcrs	/1/3/2	NA	NA	NA	NA	NA	NA	NA	NA	NA	NA	NA	NA	NA	NA	NA	NA	1	NA	NA	NA	NA
FRAGALG000000020540	FRAGALG000000020540	NA	34	1800200	1800693	+	Fragencode	v2	other	oth	NA	NA	NA	NA	NA	NA	397	1	FRAGALT000000307876	397	397;397;397	other	oth	2	2;2;2	FRAGALE555258,FRAGALE555257	374,23	23;198;374	1	1;1;1	98	98;98;98	NA	NA	NA	NA	NA	NA	NA	NA	NA	NA	NA	NA	NA	NA	NA	NA	NA	NA	NA	NA	NA	NA	NA	NA	NA	NA	NA	NA	NA	NA	NA	NA	NA	NA	NA	NA	NA	NA	NA	NA	NA	NA	NA	NA	NA	NA	NA	NA	NA	NA	NA	NA	NA	NA	NA	NA	NA	NA	NA	NA	NA	NA	NA	NA	NA	NA	NA	NA	NA	NA	NA	NA	NA	NA	NA	NA	NA	NA	NA	NA	NA	NA	NA	NA	NA	NA	NA	chor;utri;thro;feat;lymB;mono;cctl;adip;blod;bmdm;brai;burs;cecm;coln;crbl;crtx;denC;duod;embr;gizz;hard;hert;hypt;ileu;isth;jeju;kdny;livr;lung;lymT;magn;mscB;nkil;optc;ovry;pcrs;pine;pitu;pvtc;rtin;skin;spln;test;thym;thyr;trch;uter	0.785;0.34;0.32;0.1675;0.0325;0.02;0.01;0;0;0;0;0;0;0;0;0;0;0;0;0;0;0;0;0;0;0;0;0;0;0;0;0;0;0;0;0;0;0;0;0;0;0;0;0;0;0;0	1	4	0	0.97	1	0.785	chor	0.34	utri	2.31	40	Weak expression	1	chor	4	2.31;5.15;2;Inf	/chor/utri;thro;feat/lymB;mono/cctl	/1/3/2/1	NA	NA	NA	NA	NA	NA	NA	NA	NA	NA	NA	NA	NA	NA	NA	NA	1	NA	NA	NA	NA
FRAGALG000000021285	FRAGALG000000021285	NA	34	1627332	1627752	-	Fragencode	v2	TUCp	mis	NA	NA	NA	NA	NA	NA	409	1	FRAGALT000000306670	409	409;409;409	TUCp	mis	2	2;2;2	FRAGALE553699,FRAGALE553698	288,121	121;204;288	1	1;1;1	420	420;420;420	NA	NA	NA	NA	NA	NA	NA	NA	NA	NA	NA	NA	NA	NA	NA	NA	NA	NA	NA	NA	NA	NA	NA	NA	NA	NA	NA	NA	NA	NA	NA	NA	NA	NA	NA	NA	NA	NA	NA	NA	NA	NA	NA	NA	NA	NA	NA	NA	NA	NA	NA	NA	NA	NA	NA	NA	NA	NA	NA	NA	NA	NA	NA	NA	NA	NA	NA	NA	NA	NA	NA	NA	NA	NA	NA	NA	NA	NA	NA	NA	NA	NA	NA	NA	NA	NA	NA	adip;blod;bmdm;brai;burs;cctl;cecm;chor;coln;crbl;crtx;denC;duod;embr;feat;gizz;hard;hert;hypt;ileu;isth;jeju;kdny;livr;lung;lymB;lymT;magn;mono;mscB;nkil;optc;ovry;pcrs;pine;pitu;pvtc;rtin;skin;spln;test;thro;thym;thyr;trch;uter;utri	0;0;0;0;0;0;0;0;0;0;0;0;0;0;0;0;0;0;0;0;0;0;0;0;0;0;0;0;0;0;0;0;0;0;0;0;0;0;0;0;0;0;0;0;0;0;0	0	0	0	NA	NA	0	adip	0	blod	NA	47	Null expression	NA	NA	NA	NA	NA	NA	NA	NA	NA	NA	NA	NA	NA	NA	NA	NA	NA	NA	NA	NA	NA	NA	1	NA	NA	NA	NA
FRAGALG000000021616	FRAGALG000000021616	NA	34	2319714	2320524	-	Fragencode	v2	lncRNA	lnc	NA	NA	NA	NA	NA	NA	611	2	FRAGALT000000307132;FRAGALT000000307133	570;652	570;611;652	lncRNA;lncRNA	lnc;lnc	3;3	3;3;3	FRAGALE554197,FRAGALE554194,FRAGALE554190;FRAGALE554198,FRAGALE554193,FRAGALE554191	280,162,128;280,211,161	128;204;280	2;2	2;2;2	485,486;534,486	485;498;534	NA	NA	NA	NA	NA	NA	NA	NA	NA	NA	NA	NA	lncgASexNest	LOC378900	TFCP2	0	lncgASexNest	n.1.1	LOC378900	TFCP2	0	0.15	0.162200992305779	0	NA	NA	NA	NA	NA	NA	NA	NA	NA	NA	NA	NA	NA	NA	lincDivg;lincSSdw	INRAGALG00000023748;FRAGALG000000045181	INRAGALG00000023748;FRAGALG000000045181	2459;2881	lincDivg	n.n.n	INRAGALG00000023748	INRAGALG00000023748	2459	0.12	0.281459808017683	0	NA	NA	NA	NA	NA	NA	NA	NA	NA	NA	NA	NA	NA	NA	NA	NA	NA	NA	NA	NA	NA	NA	NA	NA	NA	NA	NA	NA	NA	NA	NA	NA	NA	NA	NA	NA	NA	utri;rtin;pine;nkil;feat;isth;chor;lymB;blod;skin;uter;thyr;pitu;magn;hard;coln;ovry;crtx;hypt;adip;bmdm;brai;burs;cctl;cecm;crbl;denC;duod;embr;gizz;hert;ileu;jeju;kdny;livr;lung;lymT;mono;mscB;optc;pcrs;pvtc;spln;test;thro;thym;trch	32.065;10.22;9.845;8.99;4.6825;2.97;2.735;2.7075;2.27;2.25;1.7;0.6425;0.5125;0.31;0.2325;0.09;0.065;0.04;0.02;0;0;0;0;0;0;0;0;0;0;0;0;0;0;0;0;0;0;0;0;0;0;0;0;0;0;0;0	1	15	11	0.89	0	32.065	utri	10.22	rtin	3.14	28	Standard expression	1	utri	5	3.14;2.65;2.58;2;Inf	/utri/rtin;pine;nkil;feat;isth;chor;lymB;blod;skin;uter/thyr;pitu;magn;hard/coln;ovry;crtx/hypt	/1/10/4/3/1	NA	NA	NA	NA	NA	NA	NA	NA	NA	NA	NA	NA	NA	NA	NA	NA	1	NA	NA	2	NA
FRAGALG000000023310	FRAGALG000000023310	NA	34	699307	700596	+	Fragencode	v2	protein_coding	pcg	NA	NA	NA	NA	NA	NA	1290	1	FRAGALT000000308687	1290	1290;1290;1290	protein_coding	pcg	1	1;1;1	FRAGALE556863	1290	1290;1290;1290	0	0;0;0	0	0;0;0	NA	NA	NA	NA	NA	NA	NA	NA	NA	NA	NA	NA	NA	NA	NA	NA	NA	NA	NA	NA	NA	NA	NA	NA	NA	lncgASexNest	LOC777528	PDE1B	0	lncgASexNest	1.1.1	LOC777528	PDE1B	0	-0.02	0.87017967535363	0	NA	NA	NA	NA	NA	NA	NA	NA	NA	NA	NA	NA	NA	NA	NA	NA	NA	NA	NA	NA	NA	NA	NA	NA	NA	NA	NA	NA	NA	NA	NA	NA	NA	NA	NA	NA	NA	NA	NA	NA	NA	NA	NA	NA	NA	NA	NA	NA	NA	NA	rtin;pine;nkil;utri;blod;thyr;feat;test;pcrs;cctl;ovry;lymB;crbl;adip;bmdm;brai;burs;cecm;chor;coln;crtx;denC;duod;embr;gizz;hard;hert;hypt;ileu;isth;jeju;kdny;livr;lung;lymT;magn;mono;mscB;optc;pitu;pvtc;skin;spln;thro;thym;trch;uter	2.795;0.55;0.46;0.255;0.22;0.0475;0.045;0.04;0.03;0.01;0.01;0.0075;0.005;0;0;0;0;0;0;0;0;0;0;0;0;0;0;0;0;0;0;0;0;0;0;0;0;0;0;0;0;0;0;0;0;0;0	1	5	1	0.98	1	2.795	rtin	0.55	pine	5.08	34	Standard expression	1	rtin	4	5.08;4.63;3;Inf	/rtin/pine;nkil;utri;blod/thyr;feat;test;pcrs/cctl;ovry;lymB;crbl	/1/4/4/4	NA	NA	NA	NA	NA	NA	NA	NA	NA	NA	NA	NA	NA	NA	NA	NA	1	NA	NA	NA	NA
FRAGALG000000026133	FRAGALG000000026133	NA	34	2282495	2287621	+	Fragencode	v2	lncRNA	lnc	NA	NA	NA	NA	NA	NA	4666	1	FRAGALT000000307258	4666	4666;4666;4666	lncRNA	lnc	2	2;2;2	FRAGALE554387,FRAGALE554386	1053,3613	1053;2333;3613	1	1;1;1	462	462;462;462	NA	NA	NA	NA	NA	NA	NA	NA	NA	NA	NA	NA	lincDivg	LOC107051549	DAZAP2	277	lincDivg	1.1.1	LOC107051549	DAZAP2	277	0.3	0.00373739630156953	0	NA	NA	NA	NA	NA	NA	NA	NA	NA	NA	NA	NA	NA	NA	lincConv	INRAGALG00000023746	INRAGALG00000023746	2686	lincConv	1.1.1	INRAGALG00000023746	INRAGALG00000023746	2686	-0.09	0.439075414385219	0	NA	NA	NA	NA	NA	NA	NA	NA	NA	NA	NA	NA	NA	NA	NA	NA	NA	NA	NA	NA	NA	NA	NA	NA	NA	NA	NA	NA	NA	NA	NA	NA	NA	NA	NA	NA	NA	utri;cecm;coln;jeju;ileu;thro;kdny;duod;thyr;test;pine;pitu;denC;thym;blod;brai;livr;bmdm;crtx;spln;chor;cctl;ovry;pcrs;crbl;lung;pvtc;burs;hypt;lymT;optc;adip;lymB;mono;feat;embr;gizz;hard;hert;isth;magn;mscB;nkil;rtin;skin;trch;uter	0.91;0.715;0.645;0.5925;0.51;0.305;0.2875;0.2575;0.2075;0.09;0.07;0.0625;0.05;0.05;0.045;0.045;0.045;0.035;0.035;0.035;0.025;0.02;0.02;0.02;0.0175;0.0175;0.0125;0.01;0.01;0.01;0.01;0.005;0.005;0.005;0.0025;0;0;0;0;0;0;0;0;0;0;0;0	1	9	0	0.88	0	0.91	utri	0.715	cecm	1.27	12	Weak expression	9	utri;cecm;coln;jeju;ileu;thro;kdny;duod;thyr	4	2.31;2;2;Inf	/utri;cecm;coln;jeju;ileu;thro;kdny;duod;thyr/test;pine;pitu;denC;thym;blod;brai;livr;bmdm;crtx;spln;chor;cctl;ovry;pcrs;crbl;lung;pvtc;burs;hypt;lymT;optc/adip;lymB;mono/feat	/9/22/3/1	NA	NA	NA	NA	NA	NA	NA	NA	NA	NA	NA	NA	NA	NA	NA	NA	1	1	NA	NA	NA
FRAGALG000000026657	FRAGALG000000026657	NA	34	1198624	1201207	+	Fragencode	v2	TUCp	mis	NA	NA	NA	NA	NA	NA	939	1	FRAGALT000000312509	939	939;939;939	TUCp	mis	2	2;2;2	FRAGALE562068,FRAGALE562065	444,495	444;470;495	1	1;1;1	1646	1646;1646;1646	NA	NA	NA	NA	NA	NA	NA	NA	NA	NA	NA	NA	NA	NA	NA	NA	NA	NA	NA	NA	NA	NA	NA	NA	NA	NA	NA	NA	NA	NA	NA	NA	NA	NA	NA	NA	NA	NA	NA	NA	NA	NA	NA	NA	NA	NA	NA	NA	NA	NA	NA	NA	NA	NA	NA	NA	NA	NA	NA	NA	NA	NA	NA	NA	NA	NA	NA	NA	NA	NA	NA	NA	NA	NA	NA	NA	NA	NA	NA	NA	NA	NA	NA	NA	NA	NA	NA	uter;thyr;utri;chor;ovry;isth;magn;pine;feat;skin;pitu;test;lung;spln;trch;rtin;brai;adip;coln;burs;blod;cecm;hypt;hard;gizz;hert;duod;lymB;pvtc;ileu;thym;kdny;jeju;crtx;crbl;pcrs;optc;bmdm;cctl;denC;embr;livr;lymT;mono;mscB;nkil;thro	5.33;4.85;4.665;3.345;3.31;2.825;2.24;1.695;1.17;0.99;0.545;0.485;0.435;0.395;0.37;0.24;0.235;0.2;0.195;0.17;0.1625;0.12;0.1175;0.1125;0.11;0.08;0.07;0.0675;0.065;0.0625;0.0625;0.06;0.0525;0.045;0.0325;0.02;0.01;0;0;0;0;0;0;0;0;0;0	1	25	9	0.82	0	5.33	uter	4.85	thyr	1.1	10	Standard expression	36	uter;thyr;utri;chor;ovry;isth;magn;pine;feat;skin;pitu;test;lung;spln;trch;rtin;brai;adip;coln;burs;blod;cecm;hypt;hard;gizz;hert;duod;lymB;pvtc;ileu;thym;kdny;jeju;crtx;crbl;pcrs	2	2;Inf	/uter;thyr;utri;chor;ovry;isth;magn;pine;feat;skin;pitu;test;lung;spln;trch;rtin;brai;adip;coln;burs;blod;cecm;hypt;hard;gizz;hert;duod;lymB;pvtc;ileu;thym;kdny;jeju;crtx;crbl;pcrs/optc	/36/1	NA	NA	NA	NA	NA	NA	NA	NA	NA	NA	NA	NA	NA	NA	NA	NA	1	1	1	NA	NA
FRAGALG000000027445	FRAGALG000000027445	NA	34	194880	195865	+	Fragencode	v2	lncRNA	lnc	NA	NA	NA	NA	NA	NA	856	1	FRAGALT000000305530	856	856;856;856	lncRNA	lnc	2	2;2;2	FRAGALE551683,FRAGALE551682	525,331	331;428;525	1	1;1;1	131	131;131;131	NA	NA	NA	NA	NA	NA	NA	NA	NA	NA	NA	NA	lncgASexNest	LOC430112	ANKRD33	0	lncgASexNest	1.1.1	LOC430112	ANKRD33	0	0.28	0.0170611203819764	1	rtin	NA	NA	NA	NA	NA	NA	NA	NA	NA	NA	NA	NA	NA	lincSSup	FRAGALG000000081859	FRAGALG000000081859	6330	lincSSup	1.1.1	FRAGALG000000081859	FRAGALG000000081859	6330	0.42	0.000182635257158475	1	pine	NA	NA	NA	NA	NA	NA	NA	NA	NA	NA	NA	NA	NA	NA	NA	NA	NA	NA	NA	NA	NA	NA	NA	NA	NA	NA	NA	NA	NA	NA	NA	NA	NA	NA	NA	NA	rtin;pine;chor;coln;spln;cecm;lung;jeju;brai;crtx;ovry;pcrs;thym;burs;pvtc;crbl;ileu;cctl;hypt;duod;kdny;mono;optc;thyr;hard;adip;blod;bmdm;denC;embr;feat;gizz;hert;isth;livr;lymB;lymT;magn;mscB;nkil;pitu;skin;test;thro;trch;uter;utri	17.38;9.6;0.525;0.45;0.2275;0.135;0.125;0.11;0.09;0.055;0.045;0.04;0.035;0.0325;0.0325;0.0275;0.0275;0.02;0.02;0.015;0.015;0.015;0.01;0.01;0.005;0;0;0;0;0;0;0;0;0;0;0;0;0;0;0;0;0;0;0;0;0;0	1	8	2	0.97	1	17.38	rtin	9.6	pine	1.81	22	Standard expression	2	rtin;pine	3	18.29;2;Inf	/rtin;pine/chor;coln;spln;cecm;lung;jeju;brai;crtx;ovry;pcrs;thym;burs;pvtc;crbl;ileu;cctl;hypt;duod;kdny;mono;optc;thyr/hard	/2/22/1	NA	NA	NA	NA	NA	NA	NA	NA	NA	NA	NA	NA	NA	NA	NA	NA	1	NA	NA	NA	NA
FRAGALG000000027990	FRAGALG000000027990	NA	34	1613463	1615655	+	Fragencode	v2	lncRNA	lnc	NA	NA	NA	NA	NA	NA	1344	2	FRAGALT000000306686;FRAGALT000000306703	1818;870	870;1344;1818	lncRNA;lncRNA	lnc;lnc	2;2	2;2;2	FRAGALE553719,FRAGALE553707;FRAGALE553718,FRAGALE553716	785,1033;785,85	85;672;1033	1;1	1;1;1	376;82	82;229;376	NA	NA	NA	NA	NA	NA	NA	NA	NA	NA	NA	NA	lncgASinNest	LOC100859196	STAT6	0	lncgASinNest	n.1.1	LOC100859196	STAT6	0	0.09	0.39657354284146	0	NA	NA	NA	NA	NA	NA	NA	NA	NA	NA	NA	NA	NA	NA	lncgASexOvlp	ENSGALG00010025906	ENSGALG00010025906	0	lncgASexOvlp	n.1.1	ENSGALG00010025906	ENSGALG00010025906	0	0.22	0.0335123300916635	0	NA	NA	NA	NA	NA	NA	NA	NA	NA	NA	NA	NA	NA	NA	NA	NA	NA	NA	NA	NA	NA	NA	NA	NA	NA	NA	NA	NA	NA	NA	NA	NA	NA	NA	NA	NA	NA	nkil;utri;pine;rtin;feat;uter;thyr;pitu;chor;isth;crtx;skin;crbl;pcrs;brai;hypt;ovry;spln;test;bmdm;burs;blod;cctl;coln;denC;gizz;lymB;ileu;thym;mono;duod;hard;kdny;adip;cecm;embr;hert;jeju;livr;lung;lymT;magn;mscB;optc;pvtc;thro;trch	3.09;1.785;1.53;1.06;0.405;0.34;0.2375;0.205;0.17;0.12;0.11;0.1;0.0725;0.07;0.05;0.05;0.05;0.03;0.03;0.025;0.025;0.02;0.02;0.02;0.02;0.02;0.02;0.015;0.0125;0.01;0.005;0.005;0.0025;0;0;0;0;0;0;0;0;0;0;0;0;0;0	1	12	4	0.93	1	3.09	nkil	1.785	utri	1.73	14	Standard expression	4	nkil;utri;pine;rtin	4	2.62;2;2;Inf	/nkil;utri;pine;rtin/feat;uter;thyr;pitu;chor;isth;crtx;skin;crbl;pcrs;brai;hypt;ovry;spln;test;bmdm;burs;blod;cctl;coln;denC;gizz;lymB;ileu;thym;mono/duod;hard/kdny	/4/26/2/1	NA	NA	NA	NA	NA	NA	NA	NA	NA	NA	NA	NA	NA	NA	NA	NA	1	NA	1	NA	NA
FRAGALG000000028430	FRAGALG000000028430	NA	34	1228993	1230653	+	Fragencode	v2	other	oth	NA	NA	NA	NA	NA	NA	1661	1	FRAGALT000000312327	1661	1661;1661;1661	other	oth	1	1;1;1	FRAGALE561775	1661	1661;1661;1661	0	0;0;0	0	0;0;0	NA	NA	NA	NA	NA	NA	NA	NA	NA	NA	NA	NA	NA	NA	NA	NA	NA	NA	NA	NA	NA	NA	NA	NA	NA	NA	NA	NA	NA	NA	NA	NA	NA	NA	NA	NA	NA	NA	NA	NA	NA	NA	NA	NA	NA	NA	NA	NA	NA	NA	NA	NA	NA	NA	NA	NA	NA	NA	NA	NA	NA	NA	NA	NA	NA	NA	NA	NA	NA	NA	NA	NA	NA	NA	NA	NA	NA	NA	NA	NA	NA	NA	NA	NA	NA	NA	NA	rtin;isth;chor;brai;utri;crtx;hert;pine;uter;pitu;crbl;ovry;thyr;thro;magn;feat;kdny;spln;burs;coln;adip;hypt;cecm;jeju;test;thym;gizz;skin;lung;lymT;mscB;hard;ileu;embr;pvtc;lymB;bmdm;blod;duod;livr;pcrs;optc;denC;trch;cctl;mono;nkil	1.4;1.125;1.11;1.085;1.01;0.735;0.73;0.7;0.655;0.6425;0.5275;0.49;0.47;0.45;0.42;0.4175;0.36;0.3425;0.32;0.315;0.26;0.2575;0.255;0.235;0.23;0.215;0.195;0.19;0.1725;0.17;0.145;0.1;0.0975;0.09;0.085;0.0825;0.07;0.0675;0.0675;0.06;0.06;0.04;0.035;0.025;0.02;0.015;0	1	32	5	0.7	0	1.4	rtin	1.125	isth	1.24	1	Standard expression	46	rtin;isth;chor;brai;utri;crtx;hert;pine;uter;pitu;crbl;ovry;thyr;thro;magn;feat;kdny;spln;burs;coln;adip;hypt;cecm;jeju;test;thym;gizz;skin;lung;lymT;mscB;hard;ileu;embr;pvtc;lymB;bmdm;blod;duod;livr;pcrs;optc;denC;trch;cctl;mono	1	Inf	/rtin;isth;chor;brai;utri;crtx;hert;pine;uter;pitu;crbl;ovry;thyr;thro;magn;feat;kdny;spln;burs;coln;adip;hypt;cecm;jeju;test;thym;gizz;skin;lung;lymT;mscB;hard;ileu;embr;pvtc;lymB;bmdm;blod;duod;livr;pcrs;optc;denC;trch;cctl;mono	/46	NA	NA	NA	NA	NA	NA	NA	NA	NA	NA	NA	NA	NA	NA	NA	1	1	NA	NA	NA	NA
FRAGALG000000031553	FRAGALG000000031553	NA	34	3184088	3186350	+	Fragencode	v2	other	oth	NA	NA	NA	NA	NA	NA	2263	1	FRAGALT000000306373	2263	2263;2263;2263	other	oth	1	1;1;1	FRAGALE552633	2263	2263;2263;2263	0	0;0;0	0	0;0;0	NA	NA	NA	NA	NA	NA	NA	NA	NA	NA	NA	NA	NA	NA	NA	NA	NA	NA	NA	NA	NA	NA	NA	NA	NA	NA	NA	NA	NA	NA	NA	NA	NA	NA	NA	NA	NA	NA	NA	NA	NA	NA	NA	NA	NA	NA	NA	NA	NA	NA	NA	NA	NA	NA	NA	NA	NA	NA	NA	NA	NA	NA	NA	NA	NA	NA	NA	NA	NA	NA	NA	NA	NA	NA	NA	NA	NA	NA	NA	NA	NA	NA	NA	NA	NA	NA	NA	test;uter;brai;thyr;chor;duod;crbl;isth;pcrs;livr;lung;coln;crtx;utri;hypt;thro;bmdm;cecm;gizz;lymB;denC;pitu;cctl;burs;ileu;adip;pvtc;spln;jeju;skin;thym;trch;blod;embr;feat;hard;hert;kdny;lymT;magn;mono;mscB;nkil;optc;ovry;pine;rtin	3.695;0.295;0.1325;0.1325;0.095;0.0925;0.0875;0.085;0.08;0.06;0.06;0.05;0.05;0.05;0.0475;0.045;0.035;0.03;0.03;0.0275;0.025;0.025;0.02;0.0175;0.0175;0.015;0.0125;0.0125;0.01;0.01;0.01;0.005;0;0;0;0;0;0;0;0;0;0;0;0;0;0;0	1	4	1	0.98	1	3.695	test	0.295	uter	12.53	15	Standard expression	1	test	4	12.53;2.23;2;Inf	/test/uter/brai;thyr;chor;duod;crbl;isth;pcrs;livr;lung;coln;crtx;utri;hypt;thro;bmdm;cecm;gizz;lymB;denC;pitu;cctl;burs;ileu;adip;pvtc;spln;jeju;skin;thym/trch	/1/1/29/1	NA	NA	NA	NA	NA	NA	NA	NA	NA	NA	NA	NA	NA	NA	NA	NA	1	NA	1	NA	NA
FRAGALG000000032637	FRAGALG000000032637	NA	34	2686081	2686472	-	Fragencode	v2	other	oth	NA	NA	NA	NA	NA	NA	392	1	FRAGALT000000306566	392	392;392;392	other	oth	1	1;1;1	FRAGALE552876	392	392;392;392	0	0;0;0	0	0;0;0	NA	NA	NA	NA	NA	NA	NA	NA	NA	NA	NA	NA	NA	NA	NA	NA	NA	NA	NA	NA	NA	NA	NA	NA	NA	NA	NA	NA	NA	NA	NA	NA	NA	NA	NA	NA	NA	NA	NA	NA	NA	NA	NA	NA	NA	NA	NA	NA	NA	NA	NA	NA	NA	NA	NA	NA	NA	NA	NA	NA	NA	NA	NA	NA	NA	NA	NA	NA	NA	NA	NA	NA	NA	NA	NA	NA	NA	NA	NA	NA	NA	NA	NA	NA	NA	NA	NA	test;thym;jeju;hypt;thyr;crtx;lung;pvtc;cctl;uter;duod;skin;spln;adip;blod;bmdm;brai;burs;cecm;chor;coln;crbl;denC;embr;feat;gizz;hard;hert;ileu;isth;kdny;livr;lymB;lymT;magn;mono;mscB;nkil;optc;ovry;pcrs;pine;pitu;rtin;thro;trch;utri	2.885;0.78;0.2325;0.1625;0.1475;0.1;0.0625;0.06;0.04;0.035;0.02;0.01;0.005;0;0;0;0;0;0;0;0;0;0;0;0;0;0;0;0;0;0;0;0;0;0;0;0;0;0;0;0;0;0;0;0;0;0	1	6	1	0.98	1	2.885	test	0.78	thym	3.7	34	Standard expression	1	test	5	3.7;3.35;2;2;Inf	/test/thym/jeju;hypt;thyr;crtx;lung;pvtc;cctl;uter;duod/skin/spln	/1/1/9/1/1	NA	NA	NA	NA	NA	NA	NA	NA	NA	NA	NA	NA	NA	NA	NA	NA	1	NA	NA	NA	NA
FRAGALG000000033322	FRAGALG000000033322	NA	34	686717	687463	-	Fragencode	v2	lncRNA	lnc	NA	NA	NA	NA	NA	NA	615	1	FRAGALT000000308620	615	615;615;615	lncRNA	lnc	2	2;2;2	FRAGALE556774,FRAGALE556775	268,347	268;308;347	1	1;1;1	746	746;746;746	NA	NA	NA	NA	NA	NA	NA	NA	NA	NA	NA	NA	lncgASinNest	LOC100857781	PPP1R1A	0	lncgASinNest	1.1.1	LOC100857781	PPP1R1A	0	NA	NA	NA	NA	NA	NA	NA	NA	NA	NA	NA	NA	NA	NA	NA	NA	NA	lincDivg	INRAGALG00000023371	INRAGALG00000023371	382	lincDivg	1.1.1	INRAGALG00000023371	INRAGALG00000023371	382	NA	NA	NA	NA	NA	NA	NA	NA	NA	NA	NA	NA	NA	NA	NA	NA	NA	NA	NA	NA	NA	NA	NA	NA	NA	NA	NA	NA	NA	NA	NA	NA	NA	NA	NA	NA	NA	NA	NA	NA	adip;blod;bmdm;brai;burs;cctl;cecm;chor;coln;crbl;crtx;denC;duod;embr;feat;gizz;hard;hert;hypt;ileu;isth;jeju;kdny;livr;lung;lymB;lymT;magn;mono;mscB;nkil;optc;ovry;pcrs;pine;pitu;pvtc;rtin;skin;spln;test;thro;thym;thyr;trch;uter;utri	0;0;0;0;0;0;0;0;0;0;0;0;0;0;0;0;0;0;0;0;0;0;0;0;0;0;0;0;0;0;0;0;0;0;0;0;0;0;0;0;0;0;0;0;0;0;0	0	0	0	NA	NA	0	adip	0	blod	NA	47	Null expression	NA	NA	NA	NA	NA	NA	NA	NA	NA	NA	NA	NA	NA	NA	NA	NA	NA	NA	NA	NA	NA	NA	1	NA	NA	NA	NA
FRAGALG000000033713	FRAGALG000000033713	NA	34	1440488	1440900	-	Fragencode	v2	lncRNA	lnc	NA	NA	NA	NA	NA	NA	381	1	FRAGALT000000311642	381	381;381;381	lncRNA	lnc	2	2;2;2	FRAGALE560736,FRAGALE560735	107,274	107;190;274	1	1;1;1	412	412;412;412	NA	NA	NA	NA	NA	NA	NA	NA	NA	NA	NA	NA	lncgASinNest	LOC107055402	NABP2	0	lncgASinNest	1.1.1	LOC107055402	NABP2	0	-0.2	0.104833002858339	0	NA	NA	NA	NA	NA	NA	NA	NA	NA	NA	NA	NA	NA	NA	lincDivg	INRAGALG00000011899	INRAGALG00000011899	8235	lincDivg	1.1.1	INRAGALG00000011899	INRAGALG00000011899	8235	0	0.970542570132214	0	NA	NA	NA	NA	NA	NA	NA	NA	NA	NA	NA	NA	NA	NA	NA	NA	NA	NA	NA	NA	NA	NA	NA	NA	NA	NA	NA	NA	NA	NA	NA	NA	NA	NA	NA	NA	NA	pcrs;adip;blod;bmdm;brai;burs;cctl;cecm;chor;coln;crbl;crtx;denC;duod;embr;feat;gizz;hard;hert;hypt;ileu;isth;jeju;kdny;livr;lung;lymB;lymT;magn;mono;mscB;nkil;optc;ovry;pine;pitu;pvtc;rtin;skin;spln;test;thro;thym;thyr;trch;uter;utri	0.04;0;0;0;0;0;0;0;0;0;0;0;0;0;0;0;0;0;0;0;0;0;0;0;0;0;0;0;0;0;0;0;0;0;0;0;0;0;0;0;0;0;0;0;0;0;0	0	0	0	NA	NA	0.04	pcrs	0	adip	Inf	46	Null expression	NA	NA	NA	NA	NA	NA	NA	NA	NA	NA	NA	NA	NA	NA	NA	NA	NA	NA	NA	NA	NA	NA	1	NA	NA	NA	NA
FRAGALG000000034203	FRAGALG000000034203	NA	34	701613	702474	+	Fragencode	v2	lncRNA	lnc	NA	NA	NA	NA	NA	NA	504	3	FRAGALT000000308688;FRAGALT000000308690;FRAGALT000000308694	827;399;286	286;504;827	lncRNA;lncRNA;lncRNA	lnc;lnc;lnc	2;2;2	2;2;2	FRAGALE556870,FRAGALE556873;FRAGALE556871,FRAGALE556874;FRAGALE556872,FRAGALE556875	599,228;288,111;88,198	88;252;599	1;1;1	1;1;1	26;198;41	26;88;198	NA	NA	NA	NA	NA	NA	NA	NA	NA	NA	NA	NA	lncgASinNest	LOC777528	PDE1B	0	lncgASinNest	n.1.1	LOC777528	PDE1B	0	-0.15	0.210072782693349	0	NA	NA	NA	NA	NA	NA	NA	NA	NA	NA	NA	NA	NA	NA	lncgASinNest;lincSSdw;lincSSdw	INRAGALG00000023814;NONGGAG005557;NONGGAG005557	INRAGALG00000023814;NONGGAG005557;NONGGAG005557	0;3048;3405	lncgASinNest	n.n.n	INRAGALG00000023814	INRAGALG00000023814	0	0.29	0.0430425254945921	0	NA	NA	NA	NA	NA	NA	NA	NA	NA	NA	NA	NA	NA	NA	NA	NA	NA	NA	NA	NA	NA	NA	NA	NA	NA	NA	NA	NA	NA	NA	NA	NA	NA	NA	NA	NA	NA	pvtc;adip;blod;bmdm;brai;burs;cctl;cecm;chor;coln;crbl;crtx;denC;duod;embr;feat;gizz;hard;hert;hypt;ileu;isth;jeju;kdny;livr;lung;lymB;lymT;magn;mono;mscB;nkil;optc;ovry;pcrs;pine;pitu;rtin;skin;spln;test;thro;thym;thyr;trch;uter;utri	0.005;0;0;0;0;0;0;0;0;0;0;0;0;0;0;0;0;0;0;0;0;0;0;0;0;0;0;0;0;0;0;0;0;0;0;0;0;0;0;0;0;0;0;0;0;0;0	0	0	0	NA	NA	0.005	pvtc	0	adip	Inf	46	Null expression	NA	NA	NA	NA	NA	NA	NA	NA	NA	NA	NA	NA	NA	NA	NA	NA	NA	NA	NA	NA	NA	NA	1	NA	NA	NA	NA
FRAGALG000000037389	FRAGALG000000037389	NA	34	170525	170753	+	Fragencode	v2	lncRNA	lnc	NA	NA	NA	NA	NA	NA	221	1	FRAGALT000000305601	221	221;221;221	lncRNA	lnc	2	2;2;2	FRAGALE551764,FRAGALE551763	117,104	104;110;117	1	1;1;1	9	9;9;9	NA	NA	NA	NA	NA	NA	NA	NA	NA	NA	NA	NA	lncgASinNest	LOC768878	ACVR1B	0	lncgASinNest	1.1.1	LOC768878	ACVR1B	0	-0.2	0.104833002858339	0	NA	NA	NA	NA	NA	NA	NA	NA	NA	NA	NA	NA	NA	NA	lincSSdw	FRAGALG000000083001	FRAGALG000000083001	2158	lincSSdw	1.1.1	FRAGALG000000083001	FRAGALG000000083001	2158	0.01	0.968963224383281	0	NA	NA	NA	NA	NA	NA	NA	NA	NA	NA	NA	NA	NA	NA	NA	NA	NA	NA	NA	NA	NA	NA	NA	NA	NA	NA	NA	NA	NA	NA	NA	NA	NA	NA	NA	NA	NA	cctl;adip;blod;bmdm;brai;burs;cecm;chor;coln;crbl;crtx;denC;duod;embr;feat;gizz;hard;hert;hypt;ileu;isth;jeju;kdny;livr;lung;lymB;lymT;magn;mono;mscB;nkil;optc;ovry;pcrs;pine;pitu;pvtc;rtin;skin;spln;test;thro;thym;thyr;trch;uter;utri	0.02;0;0;0;0;0;0;0;0;0;0;0;0;0;0;0;0;0;0;0;0;0;0;0;0;0;0;0;0;0;0;0;0;0;0;0;0;0;0;0;0;0;0;0;0;0;0	0	0	0	NA	NA	0.02	cctl	0	adip	Inf	46	Null expression	NA	NA	NA	NA	NA	NA	NA	NA	NA	NA	NA	NA	NA	NA	NA	NA	NA	NA	NA	NA	NA	NA	1	NA	NA	NA	NA
FRAGALG000000037956	FRAGALG000000037956	NA	34	3210901	3212338	-	Fragencode	v2	other	oth	NA	NA	NA	NA	NA	NA	1438	1	FRAGALT000000306333	1438	1438;1438;1438	other	oth	1	1;1;1	FRAGALE552607	1438	1438;1438;1438	0	0;0;0	0	0;0;0	NA	NA	NA	NA	NA	NA	NA	NA	NA	NA	NA	NA	NA	NA	NA	NA	NA	NA	NA	NA	NA	NA	NA	NA	NA	NA	NA	NA	NA	NA	NA	NA	NA	NA	NA	NA	NA	NA	NA	NA	NA	NA	NA	NA	NA	NA	NA	NA	NA	NA	NA	NA	NA	NA	NA	NA	NA	NA	NA	NA	NA	NA	NA	NA	NA	NA	NA	NA	NA	NA	NA	NA	NA	NA	NA	NA	NA	NA	NA	NA	NA	NA	NA	NA	NA	NA	NA	test;thyr;uter;ovry;magn;pcrs;thym;coln;lung;pitu;brai;burs;cctl;crbl;gizz;hypt;crtx;pvtc;lymB;skin;ileu;adip;blod;bmdm;cecm;chor;denC;duod;embr;feat;hard;hert;isth;jeju;kdny;livr;lymT;mono;mscB;nkil;optc;pine;rtin;spln;thro;trch;utri	1.115;0.235;0.165;0.12;0.08;0.08;0.07;0.065;0.065;0.0325;0.03;0.03;0.02;0.02;0.02;0.02;0.015;0.015;0.01;0.01;0.0025;0;0;0;0;0;0;0;0;0;0;0;0;0;0;0;0;0;0;0;0;0;0;0;0;0;0	1	4	1	0.97	1	1.115	test	0.235	thyr	4.74	26	Standard expression	1	test	4	4.74;2;4;Inf	/test/thyr;uter;ovry;magn;pcrs;thym;coln;lung/pitu;brai;burs;cctl;crbl;gizz;hypt;crtx;pvtc;lymB;skin/ileu	/1/8/11/1	NA	NA	NA	NA	NA	NA	NA	NA	NA	NA	NA	NA	NA	NA	NA	NA	1	NA	1	NA	NA
FRAGALG000000039181	FRAGALG000000039181	NA	34	2934818	2945158	+	Fragencode	v2	lncRNA	lnc	NA	NA	NA	NA	NA	NA	526	2	FRAGALT000000306339;FRAGALT000000306340	851;202	202;526;851	lncRNA;lncRNA	lnc;lnc	2;2	2;2;2	FRAGALE552609,FRAGALE552612;FRAGALE552610,FRAGALE552611	182,669;166,36	36;263;669	1;1	1;1;1	9491;39	39;4765;9491	NA	NA	NA	NA	NA	NA	NA	NA	NA	NA	NA	NA	lncgASinNest;lncgASinCont	LOC112530861;LOC121108068	LOC112530861;LOC121108068	0;0	lncgASinNest	n.n.n	LOC112530861	LOC112530861	0	-0.05	0.702887152839015	0	NA	NA	NA	NA	NA	NA	NA	NA	NA	NA	NA	NA	NA	NA	NA	NA	NA	NA	NA	NA	NA	NA	NA	NA	NA	NA	NA	NA	NA	NA	NA	NA	NA	NA	NA	NA	NA	NA	NA	NA	NA	NA	NA	NA	NA	NA	NA	NA	NA	NA	NA	NA	NA	NA	NA	NA	NA	NA	NA	NA	NA	NA	NA	utri;pcrs;cctl;lymB;thyr;trch;adip;blod;bmdm;brai;burs;cecm;chor;coln;crbl;crtx;denC;duod;embr;feat;gizz;hard;hert;hypt;ileu;isth;jeju;kdny;livr;lung;lymT;magn;mono;mscB;nkil;optc;ovry;pine;pitu;pvtc;rtin;skin;spln;test;thro;thym;uter	0.53;0.25;0.06;0.0275;0.005;0.005;0;0;0;0;0;0;0;0;0;0;0;0;0;0;0;0;0;0;0;0;0;0;0;0;0;0;0;0;0;0;0;0;0;0;0;0;0;0;0;0;0	1	2	0	0.98	1	0.53	utri	0.25	pcrs	2.12	41	Weak expression	1	utri	5	2.12;4.17;2.18;5.5;Inf	/utri/pcrs/cctl/lymB/thyr;trch	/1/1/1/1/2	NA	NA	NA	NA	NA	NA	NA	NA	NA	NA	NA	NA	NA	NA	NA	NA	1	NA	NA	NA	NA
FRAGALG000000039820	FRAGALG000000039820	NA	34	2303274	2303837	-	Fragencode	v2	lncRNA	lnc	NA	NA	NA	NA	NA	NA	564	1	FRAGALT000000227817	564	564;564;564	lncRNA	lnc	1	1;1;1	FRAGALE420976	564	564;564;564	0	0;0;0	0	0;0;0	NA	NA	NA	NA	NA	NA	NA	NA	NA	NA	NA	NA	lncgASinNest	LOC107049477	POU6F1	0	lncgASinNest	1.1.1	LOC107049477	POU6F1	0	-0.15	0.215951501277982	0	NA	NA	NA	NA	NA	NA	NA	NA	NA	NA	NA	NA	NA	NA	lincSSup	INRAGALG00000023746	INRAGALG00000023746	6785	lincSSup	1.1.1	INRAGALG00000023746	INRAGALG00000023746	6785	0.3	0.0230337048542182	1	utri	NA	NA	NA	NA	NA	NA	NA	NA	NA	NA	NA	NA	NA	NA	NA	NA	NA	NA	NA	NA	NA	NA	NA	NA	NA	NA	NA	NA	NA	NA	NA	NA	NA	NA	NA	NA	utri;pcrs;cctl;lymB;adip;blod;bmdm;brai;burs;cecm;chor;coln;crbl;crtx;denC;duod;embr;feat;gizz;hard;hert;hypt;ileu;isth;jeju;kdny;livr;lung;lymT;magn;mono;mscB;nkil;optc;ovry;pine;pitu;pvtc;rtin;skin;spln;test;thro;thym;thyr;trch;uter	1.425;0.05;0.01;0.01;0;0;0;0;0;0;0;0;0;0;0;0;0;0;0;0;0;0;0;0;0;0;0;0;0;0;0;0;0;0;0;0;0;0;0;0;0;0;0;0;0;0;0	1	1	1	1	1	1.425	utri	0.05	pcrs	28.5	43	Standard expression	1	utri	3	28.5;5;Inf	/utri/pcrs/cctl;lymB	/1/1/2	NA	NA	NA	NA	NA	NA	NA	NA	NA	NA	NA	NA	NA	NA	NA	NA	1	NA	NA	NA	NA
FRAGALG000000044058	FRAGALG000000044058	NA	34	2404515	2406786	-	Fragencode	v2	lncRNA	lnc	NA	NA	NA	NA	NA	NA	620	1	FRAGALT000000307005	620	620;620;620	lncRNA	lnc	2	2;2;2	FRAGALE553923,FRAGALE553922	71,549	71;310;549	1	1;1;1	2271	2271;2271;2271	NA	NA	NA	NA	NA	NA	NA	NA	NA	NA	NA	NA	lncgASinNest	LOC751817	SLC11A2	0	lncgASinNest	1.1.1	LOC751817	SLC11A2	0	0.35	0.00228393742454583	0	NA	NA	NA	NA	NA	NA	NA	NA	NA	NA	NA	NA	NA	NA	lncgASinOvlp	INRAGALG00000023018	INRAGALG00000023018	0	lncgASinOvlp	1.1.1	INRAGALG00000023018	INRAGALG00000023018	0	0.01	0.943259562956551	1	utri	NA	NA	NA	NA	NA	NA	NA	NA	NA	NA	NA	NA	NA	NA	NA	NA	NA	NA	NA	NA	NA	NA	NA	NA	NA	NA	NA	NA	NA	NA	NA	NA	NA	NA	NA	NA	utri;isth;rtin;uter;pine;feat;chor;skin;magn;thyr;lymB;pcrs;adip;blod;bmdm;brai;burs;cctl;cecm;coln;crbl;crtx;denC;duod;embr;gizz;hard;hert;hypt;ileu;jeju;kdny;livr;lung;lymT;mono;mscB;nkil;optc;ovry;pitu;pvtc;spln;test;thro;thym;trch	2.06;1.86;1.425;0.97;0.93;0.43;0.275;0.19;0.145;0.11;0.05;0.01;0;0;0;0;0;0;0;0;0;0;0;0;0;0;0;0;0;0;0;0;0;0;0;0;0;0;0;0;0;0;0;0;0;0;0	1	10	3	0.92	1	2.06	utri	1.86	isth	1.11	35	Standard expression	5	utri;isth;rtin;uter;pine	4	2.16;2.2;5;Inf	/utri;isth;rtin;uter;pine/feat;chor;skin;magn;thyr/lymB/pcrs	/5/5/1/1	NA	NA	NA	NA	NA	NA	NA	NA	NA	NA	NA	NA	NA	NA	NA	NA	1	NA	2	NA	NA
FRAGALG000000044260	FRAGALG000000044260	NA	34	2575270	2602722	+	Fragencode	v2	lncRNA	lnc	NA	NA	NA	NA	NA	NA	431	1	FRAGALT000000306559	431	431;431;431	lncRNA	lnc	2	2;2;2	FRAGALE552871,FRAGALE552870	48,383	48;216;383	1	1;1;1	27023	27023;27023;27023	NA	NA	NA	NA	NA	NA	NA	NA	NA	NA	NA	NA	lncgASinCont	LOC112530873	LOC112530873	0	lncgASinCont	1.1.1	LOC112530873	LOC112530873	0	NA	NA	NA	NA	NA	NA	NA	NA	NA	NA	NA	NA	NA	NA	NA	NA	NA	NA	NA	NA	NA	NA	NA	NA	NA	NA	NA	NA	NA	NA	NA	NA	NA	NA	NA	NA	NA	NA	NA	NA	NA	NA	NA	NA	NA	NA	NA	NA	NA	NA	NA	NA	NA	NA	NA	NA	NA	NA	NA	NA	NA	NA	NA	NA	NA	NA	test;pcrs;skin;hard;thyr;cctl;pvtc;thym;adip;blod;bmdm;brai;burs;cecm;chor;coln;crbl;crtx;denC;duod;embr;feat;gizz;hert;hypt;ileu;isth;jeju;kdny;livr;lung;lymB;lymT;magn;mono;mscB;nkil;optc;ovry;pine;pitu;rtin;spln;thro;trch;uter;utri	1.12;0.08;0.03;0.015;0.015;0.01;0.005;0.005;0;0;0;0;0;0;0;0;0;0;0;0;0;0;0;0;0;0;0;0;0;0;0;0;0;0;0;0;0;0;0;0;0;0;0;0;0;0;0	1	1	1	1	1	1.12	test	0.08	pcrs	14	39	Standard expression	1	test	5	14;2.67;2;2;Inf	/test/pcrs/skin/hard;thyr;cctl/pvtc;thym	/1/1/1/3/2	NA	NA	NA	NA	NA	NA	NA	NA	NA	NA	NA	NA	NA	NA	NA	NA	1	NA	NA	NA	NA
FRAGALG000000045181	FRAGALG000000045181	NA	34	2323405	2326612	-	Fragencode	v2	lncRNA	lnc	NA	NA	NA	NA	NA	NA	1984	2	FRAGALT000000307119;FRAGALT000000307121	1814;2153	1814;1984;2153	lncRNA;lncRNA	lnc;lnc	3;2	2;2;3	FRAGALE554184,FRAGALE554183,FRAGALE554179;FRAGALE554185,FRAGALE554181	1020,705,89;1020,1133	89;793;1133	2;1	1;2;2	1734,2177;2162	1734;2024;2177	NA	NA	NA	NA	NA	NA	NA	NA	NA	NA	NA	NA	lncgASexOvlp;lncgASinNest	LOC100859835;LOC100859835	CSRNP2;CSRNP2	0;0	lncgASexOvlp	n.n.1	LOC100859835	CSRNP2	0	0.55	6.34926461849071e-08	0	NA	NA	NA	NA	NA	NA	NA	NA	NA	NA	NA	NA	NA	NA	lncgASexOvlp	INRAGALG00000023748	INRAGALG00000023748	0	lncgASexOvlp	n.1.1	INRAGALG00000023748	INRAGALG00000023748	0	0.34	0.00077425810336347	0	NA	NA	NA	NA	NA	NA	NA	NA	NA	NA	NA	NA	NA	NA	NA	NA	NA	NA	NA	NA	NA	NA	NA	NA	NA	NA	NA	NA	NA	NA	NA	NA	NA	NA	NA	NA	NA	utri;rtin;pine;thro;chor;uter;blod;thyr;nkil;lymB;feat;ovry;isth;lung;skin;adip;pitu;magn;crbl;crtx;brai;spln;test;hard;kdny;gizz;duod;hert;hypt;coln;ileu;thym;jeju;lymT;cecm;livr;pcrs;denC;cctl;mscB;optc;pvtc;trch;bmdm;burs;embr;mono	1.93;1.655;1.375;0.73;0.715;0.7;0.5875;0.57;0.52;0.43;0.405;0.4;0.355;0.3075;0.24;0.235;0.23;0.2;0.175;0.165;0.135;0.115;0.11;0.0975;0.0975;0.06;0.055;0.05;0.0425;0.04;0.04;0.04;0.035;0.03;0.025;0.025;0.02;0.015;0.01;0.01;0.01;0.01;0.01;0;0;0;0	1	23	3	0.83	0	1.93	utri	1.655	rtin	1.17	4	Standard expression	43	utri;rtin;pine;thro;chor;uter;blod;thyr;nkil;lymB;feat;ovry;isth;lung;skin;adip;pitu;magn;crbl;crtx;brai;spln;test;hard;kdny;gizz;duod;hert;hypt;coln;ileu;thym;jeju;lymT;cecm;livr;pcrs;denC;cctl;mscB;optc;pvtc;trch	1	Inf	/utri;rtin;pine;thro;chor;uter;blod;thyr;nkil;lymB;feat;ovry;isth;lung;skin;adip;pitu;magn;crbl;crtx;brai;spln;test;hard;kdny;gizz;duod;hert;hypt;coln;ileu;thym;jeju;lymT;cecm;livr;pcrs;denC;cctl;mscB;optc;pvtc;trch	/43	NA	NA	NA	NA	NA	NA	NA	NA	NA	NA	NA	NA	NA	NA	NA	NA	1	NA	NA	NA	NA
FRAGALG000000045886	FRAGALG000000045886	NA	34	465981	469185	+	Fragencode	v2	lncRNA	lnc	NA	NA	NA	NA	NA	NA	2584	1	FRAGALT000000308347	2584	2584;2584;2584	lncRNA	lnc	2	2;2;2	FRAGALE556034,FRAGALE556035	77,2507	77;1292;2507	1	1;1;1	622	622;622;622	NA	NA	NA	NA	NA	NA	NA	NA	NA	NA	NA	NA	lincDivg	LOC426882	SMARCD1	29	lincDivg	1.1.1	LOC426882	SMARCD1	29	0.29	0.00438628550671991	0	NA	NA	NA	NA	NA	NA	NA	NA	NA	NA	NA	NA	NA	NA	lincSSdw	INRAGALG00000011886	INRAGALG00000011886	9652	lincSSdw	1.1.1	INRAGALG00000011886	INRAGALG00000011886	9652	0.31	0.00270099789664215	1	test	NA	NA	NA	NA	NA	NA	NA	NA	NA	NA	NA	NA	NA	NA	NA	NA	NA	NA	NA	NA	NA	NA	NA	NA	NA	NA	NA	NA	NA	NA	NA	NA	NA	NA	NA	NA	test;mscB;kdny;pine;coln;spln;cecm;crtx;burs;denC;utri;jeju;ovry;rtin;hert;pitu;thyr;crbl;hypt;adip;brai;livr;magn;lung;uter;thym;duod;ileu;chor;gizz;bmdm;pcrs;hard;feat;pvtc;skin;lymB;cctl;blod;trch;embr;isth;lymT;mono;nkil;optc;thro	2.895;0.59;0.46;0.245;0.215;0.195;0.17;0.17;0.1675;0.155;0.155;0.1525;0.15;0.145;0.13;0.1175;0.1125;0.1075;0.1025;0.1;0.095;0.09;0.08;0.075;0.07;0.0675;0.065;0.06;0.055;0.055;0.04;0.03;0.025;0.02;0.02;0.02;0.0175;0.01;0.0075;0.005;0;0;0;0;0;0;0	1	20	1	0.93	1	2.895	test	0.59	mscB	4.91	7	Standard expression	1	test	2	4.91;Inf	/test/mscB;kdny;pine;coln;spln;cecm;crtx;burs;denC;utri;jeju;ovry;rtin;hert;pitu;thyr;crbl;hypt;adip;brai;livr;magn;lung;uter;thym;duod;ileu;chor;gizz;bmdm;pcrs;hard;feat;pvtc;skin;lymB;cctl;blod;trch	/1/39	NA	NA	NA	NA	NA	NA	NA	NA	NA	NA	NA	NA	NA	NA	NA	NA	1	NA	NA	NA	NA
FRAGALG000000048663	FRAGALG000000048663	NA	34	2336861	2337354	+	Fragencode	v2	lncRNA	lnc	NA	NA	NA	NA	NA	NA	412	1	FRAGALT000000307058	412	412;412;412	lncRNA	lnc	2	2;2;2	FRAGALE554148,FRAGALE554147	258,154	154;206;258	1	1;1;1	83	83;83;83	NA	NA	NA	NA	NA	NA	NA	NA	NA	NA	NA	NA	lncgASinNest	LOC107049895	LOC107049895	0	lncgASinNest	1.1.1	LOC107049895	LOC107049895	0	0.1	0.400707250362635	0	NA	NA	NA	NA	NA	NA	NA	NA	NA	NA	NA	NA	NA	NA	NA	NA	NA	NA	NA	NA	NA	NA	NA	NA	NA	NA	NA	NA	NA	NA	NA	NA	NA	NA	NA	NA	NA	NA	NA	NA	NA	NA	NA	NA	NA	NA	NA	NA	NA	NA	NA	NA	NA	NA	NA	NA	NA	NA	NA	NA	NA	NA	NA	pine;rtin;utri;thyr;feat;chor;skin;lymT;crtx;pcrs;cctl;optc;pvtc;adip;blod;bmdm;brai;burs;cecm;coln;crbl;denC;duod;embr;gizz;hard;hert;hypt;ileu;isth;jeju;kdny;livr;lung;lymB;magn;mono;mscB;nkil;ovry;pitu;spln;test;thro;thym;trch;uter	3.71;2.74;2.545;2.1;0.705;0.57;0.46;0.235;0.195;0.08;0.02;0.01;0.005;0;0;0;0;0;0;0;0;0;0;0;0;0;0;0;0;0;0;0;0;0;0;0;0;0;0;0;0;0;0;0;0;0;0	1	9	4	0.92	1	3.71	pine	2.74	rtin	1.35	34	Standard expression	4	pine;rtin;utri;thyr	6	2.98;2.44;4;2;2;Inf	/pine;rtin;utri;thyr/feat;chor;skin;lymT;crtx/pcrs/cctl/optc/pvtc	/4/5/1/1/1/1	NA	NA	NA	NA	NA	NA	NA	NA	NA	NA	NA	NA	NA	NA	NA	NA	1	NA	NA	NA	NA
FRAGALG000000049542	FRAGALG000000049542	NA	34	2307147	2307581	+	Fragencode	v2	other	oth	NA	NA	NA	NA	NA	NA	435	1	FRAGALT000000307190	435	435;435;435	other	oth	1	1;1;1	FRAGALE554296	435	435;435;435	0	0;0;0	0	0;0;0	NA	NA	NA	NA	NA	NA	NA	NA	NA	NA	NA	NA	NA	NA	NA	NA	NA	NA	NA	NA	NA	NA	NA	NA	NA	NA	NA	NA	NA	NA	NA	NA	NA	NA	NA	NA	NA	NA	NA	NA	NA	NA	NA	NA	NA	NA	NA	NA	NA	NA	NA	NA	NA	NA	NA	NA	NA	NA	NA	NA	NA	NA	NA	NA	NA	NA	NA	NA	NA	NA	NA	NA	NA	NA	NA	NA	NA	NA	NA	NA	NA	NA	NA	NA	NA	NA	NA	embr;lymB;brai;rtin;utri;pitu;burs;thro;test;pine;spln;crbl;kdny;chor;blod;adip;thyr;thym;feat;hypt;hert;bmdm;livr;lymT;lung;jeju;uter;crtx;gizz;ovry;ileu;cecm;magn;skin;hard;duod;mono;isth;optc;mscB;coln;denC;pvtc;trch;pcrs;cctl;nkil	21.595;13.995;9.415;7.99;7.755;7.24;6.885;6.395;5.7;5.305;4.625;4.0675;3.875;3.715;3.45;2.535;2.0325;1.8925;1.87;1.85;1.8;1.755;1.715;1.54;1.4925;1.4875;1.39;1.155;1.085;0.99;0.855;0.845;0.76;0.73;0.6725;0.645;0.605;0.52;0.49;0.475;0.425;0.415;0.4075;0.345;0.2;0.15;0	1	46	29	0.66	0	21.595	embr	13.995	lymB	1.54	1	Standard expression	46	embr;lymB;brai;rtin;utri;pitu;burs;thro;test;pine;spln;crbl;kdny;chor;blod;adip;thyr;thym;feat;hypt;hert;bmdm;livr;lymT;lung;jeju;uter;crtx;gizz;ovry;ileu;cecm;magn;skin;hard;duod;mono;isth;optc;mscB;coln;denC;pvtc;trch;pcrs;cctl	1	Inf	/embr;lymB;brai;rtin;utri;pitu;burs;thro;test;pine;spln;crbl;kdny;chor;blod;adip;thyr;thym;feat;hypt;hert;bmdm;livr;lymT;lung;jeju;uter;crtx;gizz;ovry;ileu;cecm;magn;skin;hard;duod;mono;isth;optc;mscB;coln;denC;pvtc;trch;pcrs;cctl	/46	NA	NA	NA	NA	NA	NA	NA	NA	NA	NA	NA	NA	NA	NA	NA	1	1	NA	NA	NA	NA
FRAGALG000000049775	FRAGALG000000049775	NA	34	725325	725872	-	Fragencode	v2	lncRNA	lnc	NA	NA	NA	NA	NA	NA	522	1	FRAGALT000000313483	522	522;522;522	lncRNA	lnc	2	2;2;2	FRAGALE563309,FRAGALE563308	178,344	178;261;344	1	1;1;1	547	547;547;547	NA	NA	NA	NA	NA	NA	NA	NA	NA	NA	NA	NA	lincDivg	LOC378932	ITGA5	1068	lincDivg	1.1.1	LOC378932	ITGA5	1068	-0.02	0.841274197462087	0	NA	NA	NA	NA	NA	NA	NA	NA	NA	NA	NA	NA	NA	NA	NA	NA	NA	NA	NA	NA	NA	NA	NA	NA	NA	NA	NA	NA	NA	NA	NA	NA	NA	NA	NA	NA	NA	NA	NA	NA	NA	NA	NA	NA	NA	NA	NA	NA	NA	NA	NA	NA	NA	NA	NA	NA	NA	NA	NA	NA	NA	NA	NA	rtin;pine;chor;utri;thyr;crtx;burs;spln;adip;hypt;crbl;cctl;optc;pcrs;skin;blod;bmdm;brai;cecm;coln;denC;duod;embr;feat;gizz;hard;hert;ileu;isth;jeju;kdny;livr;lung;lymB;lymT;magn;mono;mscB;nkil;ovry;pitu;pvtc;test;thro;thym;trch;uter	1.585;0.74;0.49;0.26;0.1375;0.115;0.065;0.065;0.05;0.0425;0.0225;0.01;0.01;0.01;0.01;0;0;0;0;0;0;0;0;0;0;0;0;0;0;0;0;0;0;0;0;0;0;0;0;0;0;0;0;0;0;0;0	1	6	1	0.96	1	1.585	rtin	0.74	pine	2.14	32	Standard expression	1	rtin	3	2.14;2.25;Inf	/rtin/pine;chor;utri;thyr;crtx;burs;spln;adip;hypt;crbl/cctl;optc;pcrs;skin	/1/10/4	NA	NA	NA	NA	NA	NA	NA	NA	NA	NA	NA	NA	NA	NA	NA	NA	1	NA	NA	NA	NA
FRAGALG000000050306	FRAGALG000000050306	NA	34	2767720	2769220	-	Fragencode	v2	lncRNA	lnc	NA	NA	NA	NA	NA	NA	1342	1	FRAGALT000000306353	1342	1342;1342;1342	lncRNA	lnc	2	2;2;2	FRAGALE552618,FRAGALE552617	597,745	597;671;745	1	1;1;1	1500	1500;1500;1500	NA	NA	NA	NA	NA	NA	NA	NA	NA	NA	NA	NA	lncgASexNest	LOC107049599	LOC107049599	0	lncgASexNest	1.1.1	LOC107049599	LOC107049599	0	0.39	0.00618489394815939	1	test	NA	NA	NA	NA	NA	NA	NA	NA	NA	NA	NA	NA	NA	lincSSdw	LOC101749099	LOC101749099	3240	lincSSdw	1.1.1	LOC101749099	LOC101749099	3240	0.4	0.00302674977815052	1	test	NA	NA	NA	NA	NA	NA	NA	NA	NA	NA	NA	NA	NA	NA	NA	NA	NA	NA	NA	NA	NA	NA	NA	NA	NA	NA	NA	NA	NA	NA	NA	NA	NA	NA	NA	NA	test;brai;thyr;cctl;ovry;spln;hypt;adip;blod;bmdm;burs;cecm;chor;coln;crbl;crtx;denC;duod;embr;feat;gizz;hard;hert;ileu;isth;jeju;kdny;livr;lung;lymB;lymT;magn;mono;mscB;nkil;optc;pcrs;pine;pitu;pvtc;rtin;skin;thro;thym;trch;uter;utri	4.88;0.085;0.085;0.01;0.005;0.005;0.0025;0;0;0;0;0;0;0;0;0;0;0;0;0;0;0;0;0;0;0;0;0;0;0;0;0;0;0;0;0;0;0;0;0;0;0;0;0;0;0;0	1	1	1	1	1	4.88	test	0.085	brai	57.41	40	Standard expression	1	test	5	57.41;8.5;2;2;Inf	/test/brai;thyr/cctl/ovry;spln/hypt	/1/2/1/2/1	NA	NA	NA	NA	NA	NA	NA	NA	NA	NA	NA	NA	NA	NA	NA	NA	1	NA	NA	NA	NA
FRAGALG000000056186	FRAGALG000000056186	NA	34	584376	586963	+	Fragencode	v2	lncRNA	lnc	NA	NA	NA	NA	NA	NA	1040	2	FRAGALT000000308495;FRAGALT000000308496	757;1323	757;1040;1323	lncRNA;lncRNA	lnc;lnc	3;2	2;2;3	FRAGALE556607,FRAGALE556609,FRAGALE556611;FRAGALE556608,FRAGALE556610	189,199,369;1070,253	189;416;1070	2;1	1;2;2	683,1150;1150	683;994;1150	NA	NA	NA	NA	NA	NA	NA	NA	NA	NA	NA	NA	lncgASexNest	LOC426886	TWIST3	0	lncgASexNest	n.1.1	LOC426886	TWIST3	0	0.21	0.07396145548943	0	NA	NA	NA	NA	NA	NA	NA	NA	NA	NA	NA	NA	NA	NA	lincSSup;lincSSup	ENSGALG00010025808;ENSGALG00010025823	ENSGALG00010025808;ENSGALG00010025823	2735;6471	lincSSup	n.1.n	ENSGALG00010025808	ENSGALG00010025808	2735	0.36	0.000993350071516025	0	NA	NA	NA	NA	NA	NA	NA	NA	NA	NA	NA	NA	NA	NA	NA	NA	NA	NA	NA	NA	NA	NA	NA	NA	NA	NA	NA	NA	NA	NA	NA	NA	NA	NA	NA	NA	NA	rtin;thym;adip;thro;feat;lymB;utri;test;gizz;crtx;lung;thyr;isth;denC;hypt;coln;pcrs;spln;ovry;cecm;cctl;duod;hert;optc;pvtc;skin;hard;ileu;kdny;trch;blod;bmdm;brai;burs;chor;crbl;embr;jeju;livr;lymT;magn;mono;mscB;nkil;pine;pitu;uter	0.48;0.31;0.295;0.245;0.195;0.185;0.135;0.11;0.105;0.085;0.08;0.08;0.075;0.065;0.0625;0.055;0.05;0.045;0.035;0.03;0.01;0.01;0.01;0.01;0.01;0.01;0.005;0.005;0.005;0.005;0;0;0;0;0;0;0;0;0;0;0;0;0;0;0;0;0	1	9	0	0.88	0	0.48	rtin	0.31	thym	1.55	17	Weak expression	20	rtin;thym;adip;thro;feat;lymB;utri;test;gizz;crtx;lung;thyr;isth;denC;hypt;coln;pcrs;spln;ovry;cecm	3	3;2;Inf	/rtin;thym;adip;thro;feat;lymB;utri;test;gizz;crtx;lung;thyr;isth;denC;hypt;coln;pcrs;spln;ovry;cecm/cctl;duod;hert;optc;pvtc;skin/hard;ileu;kdny;trch	/20/6/4	NA	NA	NA	NA	NA	NA	NA	NA	NA	NA	NA	NA	NA	NA	NA	NA	1	NA	1	NA	NA
FRAGALG000000059099	FRAGALG000000059099	NA	34	2352357	2352839	-	Fragencode	v2	lncRNA	lnc	NA	NA	NA	NA	NA	NA	448	1	FRAGALT000000307038	448	448;448;448	lncRNA	lnc	2	2;2;2	FRAGALE554118,FRAGALE554117	173,275	173;224;275	1	1;1;1	482	482;482;482	NA	NA	NA	NA	NA	NA	NA	NA	NA	NA	NA	NA	lncgASexOvlp	INRAGALG00000018097	INRAGALG00000018097	0	lncgASexOvlp	1.1.1	INRAGALG00000018097	INRAGALG00000018097	0	0.17	0.180945067321004	0	NA	NA	NA	NA	NA	NA	NA	NA	NA	NA	NA	NA	NA	NA	lincSSup	NONGGAG006051	NONGGAG006051	731	lincSSup	1.1.1	NONGGAG006051	NONGGAG006051	731	-0.03	0.833067771884233	0	NA	NA	NA	NA	NA	NA	NA	NA	NA	NA	NA	NA	NA	NA	NA	NA	NA	NA	NA	NA	NA	NA	NA	NA	NA	NA	NA	NA	NA	NA	NA	NA	NA	NA	NA	NA	NA	thyr;adip;blod;bmdm;brai;burs;cctl;cecm;chor;coln;crbl;crtx;denC;duod;embr;feat;gizz;hard;hert;hypt;ileu;isth;jeju;kdny;livr;lung;lymB;lymT;magn;mono;mscB;nkil;optc;ovry;pcrs;pine;pitu;pvtc;rtin;skin;spln;test;thro;thym;trch;uter;utri	0.0775;0;0;0;0;0;0;0;0;0;0;0;0;0;0;0;0;0;0;0;0;0;0;0;0;0;0;0;0;0;0;0;0;0;0;0;0;0;0;0;0;0;0;0;0;0;0	0	0	0	NA	NA	0.0775	thyr	0	adip	Inf	46	Null expression	NA	NA	NA	NA	NA	NA	NA	NA	NA	NA	NA	NA	NA	NA	NA	NA	NA	NA	NA	NA	NA	NA	1	NA	NA	NA	NA
FRAGALG000000060092	FRAGALG000000060092	NA	34	2427713	2427769	-	Fragencode	v2	miRNA	mir	NA	NA	NA	NA	NA	NA	57	1	FRAGALT000000306328	57	57;57;57	miRNA	mir	1	1;1;1	FRAGALE552566	57	57;57;57	0	0;0;0	0	0;0;0	NA	NA	NA	NA	NA	NA	NA	NA	NA	NA	NA	NA	NA	NA	NA	NA	NA	NA	NA	NA	NA	NA	NA	NA	NA	NA	NA	NA	NA	NA	NA	NA	NA	NA	NA	NA	NA	NA	NA	NA	NA	NA	NA	NA	NA	NA	NA	NA	NA	NA	NA	lincSSup	ENSGALG00010025908	ENSGALG00010025908	4887	lincSSup	1.1.1	ENSGALG00010025908	ENSGALG00010025908	4887	lncgSSinNest	LOC395587	DCTN2	0	lncgSSinNest	1.1.1	LOC395587	DCTN2	0	NA	NA	NA	NA	NA	NA	NA	NA	NA	NA	NA	NA	NA	NA	NA	NA	NA	NA	adip;blod;bmdm;brai;burs;cctl;cecm;chor;coln;crbl;crtx;denC;duod;embr;feat;gizz;hard;hert;hypt;ileu;isth;jeju;kdny;livr;lung;lymB;lymT;magn;mono;mscB;nkil;optc;ovry;pcrs;pine;pitu;pvtc;rtin;skin;spln;test;thro;thym;thyr;trch;uter;utri	0;0;0;0;0;0;0;0;0;0;0;0;0;0;0;0;0;0;0;0;0;0;0;0;0;0;0;0;0;0;0;0;0;0;0;0;0;0;0;0;0;0;0;0;0;0;0	0	0	0	NA	NA	0	adip	0	blod	NA	47	Null expression	NA	NA	NA	NA	NA	NA	NA	NA	NA	NA	NA	NA	NA	NA	NA	NA	NA	NA	NA	NA	NA	NA	1	NA	NA	NA	NA
FRAGALG000000063371	FRAGALG000000063371	NA	34	3250115	3251809	-	Fragencode	v2	other	oth	NA	NA	NA	NA	NA	NA	1695	1	FRAGALT000000306502	1695	1695;1695;1695	other	oth	1	1;1;1	FRAGALE552808	1695	1695;1695;1695	0	0;0;0	0	0;0;0	NA	NA	NA	NA	NA	NA	NA	NA	NA	NA	NA	NA	NA	NA	NA	NA	NA	NA	NA	NA	NA	NA	NA	NA	NA	NA	NA	NA	NA	NA	NA	NA	NA	NA	NA	NA	NA	NA	NA	NA	NA	NA	NA	NA	NA	NA	NA	NA	NA	NA	NA	NA	NA	NA	NA	NA	NA	NA	NA	NA	NA	NA	NA	NA	NA	NA	NA	NA	NA	NA	NA	NA	NA	NA	NA	NA	NA	NA	NA	NA	NA	NA	NA	NA	NA	NA	NA	test;gizz;pine;spln;lung;isth;burs;uter;utri;thro;duod;rtin;blod;adip;pcrs;chor;ovry;thym;coln;lymB;jeju;pvtc;hert;crtx;kdny;hypt;ileu;cctl;thyr;lymT;skin;hard;livr;denC;bmdm;brai;feat;crbl;mscB;mono;trch;cecm;embr;magn;nkil;optc;pitu	5.14;0.61;0.525;0.435;0.4075;0.405;0.3175;0.31;0.3;0.275;0.2725;0.235;0.23;0.205;0.2;0.18;0.17;0.165;0.15;0.1425;0.13;0.115;0.11;0.1;0.09;0.085;0.085;0.08;0.08;0.07;0.06;0.0425;0.04;0.035;0.03;0.03;0.025;0.02;0.01;0.005;0.005;0;0;0;0;0;0	1	24	1	0.93	1	5.14	test	0.61	gizz	8.43	6	Standard expression	1	test	4	8.43;2;2;Inf	/test/gizz;pine;spln;lung;isth;burs;uter;utri;thro;duod;rtin;blod;adip;pcrs;chor;ovry;thym;coln;lymB;jeju;pvtc;hert;crtx;kdny;hypt;ileu;cctl;thyr;lymT;skin;hard;livr;denC;bmdm;brai;feat;crbl/mscB/mono;trch	/1/37/1/2	NA	NA	NA	NA	NA	NA	NA	NA	NA	NA	NA	NA	NA	NA	NA	NA	1	NA	NA	NA	NA
FRAGALG000000064862	FRAGALG000000064862	NA	34	115124	115915	+	Fragencode	v2	TUCp	mis	NA	NA	NA	NA	NA	NA	742	1	FRAGALT000000305795	742	742;742;742	TUCp	mis	2	2;2;2	FRAGALE551940,FRAGALE551939	141,601	141;371;601	1	1;1;1	51	51;51;51	NA	NA	NA	NA	NA	NA	NA	NA	NA	NA	NA	NA	NA	NA	NA	NA	NA	NA	NA	NA	NA	NA	NA	NA	NA	NA	NA	NA	NA	NA	NA	NA	NA	NA	NA	NA	NA	NA	NA	NA	NA	NA	NA	NA	NA	NA	NA	NA	NA	NA	NA	NA	NA	NA	NA	NA	NA	NA	NA	NA	NA	NA	NA	NA	NA	NA	NA	NA	NA	NA	NA	NA	NA	NA	NA	NA	NA	NA	NA	NA	NA	NA	NA	NA	NA	NA	NA	nkil;utri;chor;pcrs;cctl;adip;blod;bmdm;brai;burs;cecm;coln;crbl;crtx;denC;duod;embr;feat;gizz;hard;hert;hypt;ileu;isth;jeju;kdny;livr;lung;lymB;lymT;magn;mono;mscB;optc;ovry;pine;pitu;pvtc;rtin;skin;spln;test;thro;thym;thyr;trch;uter	2.51;0.53;0.1;0.02;0.01;0;0;0;0;0;0;0;0;0;0;0;0;0;0;0;0;0;0;0;0;0;0;0;0;0;0;0;0;0;0;0;0;0;0;0;0;0;0;0;0;0;0	1	3	1	0.99	1	2.51	nkil	0.53	utri	4.74	42	Standard expression	1	nkil	5	4.74;5.3;5;2;Inf	/nkil/utri/chor/pcrs/cctl	/1/1/1/1/1	NA	NA	NA	NA	NA	NA	NA	NA	NA	NA	NA	NA	NA	NA	NA	NA	1	NA	NA	NA	NA
FRAGALG000000067096	FRAGALG000000067096	NA	34	1079503	1081143	+	Fragencode	v2	other	oth	NA	NA	NA	NA	NA	NA	1641	1	FRAGALT000000312848	1641	1641;1641;1641	other	oth	1	1;1;1	FRAGALE562725	1641	1641;1641;1641	0	0;0;0	0	0;0;0	NA	NA	NA	NA	NA	NA	NA	NA	NA	NA	NA	NA	NA	NA	NA	NA	NA	NA	NA	NA	NA	NA	NA	NA	NA	NA	NA	NA	NA	NA	NA	NA	NA	NA	NA	NA	NA	NA	NA	NA	NA	NA	NA	NA	NA	NA	NA	NA	NA	NA	NA	NA	NA	NA	NA	NA	NA	NA	NA	NA	NA	NA	NA	NA	NA	NA	NA	NA	NA	NA	NA	NA	NA	NA	NA	NA	NA	NA	NA	NA	NA	NA	NA	NA	NA	NA	NA	utri;brai;pitu;thym;crtx;crbl;test;chor;hypt;ovry;isth;uter;adip;spln;lung;thro;burs;pine;nkil;rtin;feat;denC;jeju;blod;ileu;bmdm;kdny;embr;thyr;skin;duod;magn;cecm;pvtc;coln;gizz;livr;pcrs;hard;lymT;lymB;mono;cctl;hert;optc;trch;mscB	1.065;0.765;0.725;0.7025;0.625;0.5725;0.55;0.545;0.4625;0.46;0.42;0.385;0.37;0.35;0.345;0.345;0.3075;0.3;0.27;0.27;0.2275;0.225;0.1925;0.15;0.1425;0.14;0.1325;0.13;0.1275;0.12;0.1125;0.095;0.09;0.0775;0.07;0.07;0.07;0.05;0.045;0.04;0.03;0.03;0.02;0.02;0.02;0.015;0.01	1	31	1	0.72	0	1.065	utri	0.765	brai	1.39	0	Standard expression	47	utri;brai;pitu;thym;crtx;crbl;test;chor;hypt;ovry;isth;uter;adip;spln;lung;thro;burs;pine;nkil;rtin;feat;denC;jeju;blod;ileu;bmdm;kdny;embr;thyr;skin;duod;magn;cecm;pvtc;coln;gizz;livr;pcrs;hard;lymT;lymB;mono;cctl;hert;optc;trch;mscB	1	Inf	/utri;brai;pitu;thym;crtx;crbl;test;chor;hypt;ovry;isth;uter;adip;spln;lung;thro;burs;pine;nkil;rtin;feat;denC;jeju;blod;ileu;bmdm;kdny;embr;thyr;skin;duod;magn;cecm;pvtc;coln;gizz;livr;pcrs;hard;lymT;lymB;mono;cctl;hert;optc;trch;mscB	/47	NA	NA	NA	NA	NA	NA	NA	NA	NA	NA	NA	NA	NA	NA	NA	NA	1	NA	1	NA	NA
FRAGALG000000069425	FRAGALG000000069425	NA	34	1794575	1796149	-	Fragencode	v2	protein_coding	pcg	NA	NA	NA	NA	NA	NA	1575	1	FRAGALT000000307881	1575	1575;1575;1575	protein_coding	pcg	1	1;1;1	FRAGALE555261	1575	1575;1575;1575	0	0;0;0	0	0;0;0	NA	NA	NA	NA	NA	NA	NA	NA	NA	NA	NA	NA	NA	NA	NA	NA	NA	NA	NA	NA	NA	NA	NA	NA	NA	lincConv	LOC425058	SARNP	9376	lincConv	1.1.1	LOC425058	SARNP	9376	0.46	5.12118818212842e-06	0	NA	NA	NA	NA	NA	NA	NA	NA	NA	NA	NA	NA	NA	NA	NA	NA	NA	NA	NA	NA	NA	NA	NA	NA	NA	NA	NA	NA	NA	NA	NA	NA	NA	NA	NA	NA	NA	NA	NA	NA	NA	NA	NA	NA	NA	NA	NA	NA	NA	NA	thro;chor;utri;pitu;spln;pine;rtin;lung;thyr;brai;adip;livr;kdny;crtx;blod;hypt;feat;isth;test;jeju;crbl;ovry;cecm;embr;coln;burs;duod;ileu;pvtc;uter;skin;magn;hard;gizz;denC;hert;lymB;bmdm;thym;mscB;optc;pcrs;cctl;lymT;mono;nkil;trch	19.5;11.67;11.205;4.7425;4.6975;4.28;3.04;3.0325;1.745;1.67;1.495;1.39;0.935;0.915;0.9;0.7575;0.7125;0.7;0.585;0.5775;0.55;0.52;0.515;0.515;0.5;0.4425;0.435;0.4175;0.2425;0.22;0.21;0.19;0.15;0.105;0.055;0.05;0.0425;0.04;0.0325;0.03;0.02;0.02;0.01;0;0;0;0	1	34	12	0.81	0	19.5	thro	11.67	chor	1.67	4	Standard expression	3	thro;chor;utri	3	2.36;2;Inf	/thro;chor;utri/pitu;spln;pine;rtin;lung;thyr;brai;adip;livr;kdny;crtx;blod;hypt;feat;isth;test;jeju;crbl;ovry;cecm;embr;coln;burs;duod;ileu;pvtc;uter;skin;magn;hard;gizz;denC;hert;lymB;bmdm;thym;mscB;optc;pcrs/cctl	/3/39/1	NA	NA	NA	NA	NA	NA	NA	NA	NA	NA	NA	NA	NA	NA	NA	NA	1	NA	1	NA	NA
FRAGALG000000070594	FRAGALG000000070594	NA	34	2408212	2408291	-	Fragencode	v2	lncRNA	lnc	NA	NA	NA	NA	NA	NA	80	1	FRAGALT000000307008	80	80;80;80	lncRNA	lnc	1	1;1;1	FRAGALE553925	80	80;80;80	0	0;0;0	0	0;0;0	NA	NA	NA	NA	NA	NA	NA	NA	NA	NA	NA	NA	lncgASinNest	LOC751817	SLC11A2	0	lncgASinNest	1.1.1	LOC751817	SLC11A2	0	NA	NA	NA	NA	NA	NA	NA	NA	NA	NA	NA	NA	NA	NA	NA	NA	NA	lincConv	INRAGALG00000023018	INRAGALG00000023018	2354	lincConv	1.1.1	INRAGALG00000023018	INRAGALG00000023018	2354	NA	NA	NA	NA	NA	NA	NA	NA	NA	NA	NA	NA	NA	NA	NA	NA	NA	NA	NA	NA	NA	NA	NA	NA	NA	NA	NA	NA	NA	NA	NA	NA	NA	NA	NA	NA	NA	NA	NA	NA	adip;blod;bmdm;brai;burs;cctl;cecm;chor;coln;crbl;crtx;denC;duod;embr;feat;gizz;hard;hert;hypt;ileu;isth;jeju;kdny;livr;lung;lymB;lymT;magn;mono;mscB;nkil;optc;ovry;pcrs;pine;pitu;pvtc;rtin;skin;spln;test;thro;thym;thyr;trch;uter;utri	0;0;0;0;0;0;0;0;0;0;0;0;0;0;0;0;0;0;0;0;0;0;0;0;0;0;0;0;0;0;0;0;0;0;0;0;0;0;0;0;0;0;0;0;0;0;0	0	0	0	NA	NA	0	adip	0	blod	NA	47	Null expression	NA	NA	NA	NA	NA	NA	NA	NA	NA	NA	NA	NA	NA	NA	NA	NA	NA	NA	NA	NA	NA	NA	1	NA	NA	NA	NA
FRAGALG000000071218	FRAGALG000000071218	NA	34	1523158	1523432	-	Fragencode	v2	other	oth	NA	NA	NA	NA	NA	NA	275	1	FRAGALT000000311276	275	275;275;275	other	oth	1	1;1;1	FRAGALE560061	275	275;275;275	0	0;0;0	0	0;0;0	NA	NA	NA	NA	NA	NA	NA	NA	NA	NA	NA	NA	NA	NA	NA	NA	NA	NA	NA	NA	NA	NA	NA	NA	NA	NA	NA	NA	NA	NA	NA	NA	NA	NA	NA	NA	NA	NA	NA	NA	NA	NA	NA	NA	NA	NA	NA	NA	NA	NA	NA	NA	NA	NA	NA	NA	NA	NA	NA	NA	NA	NA	NA	NA	NA	NA	NA	NA	NA	NA	NA	NA	NA	NA	NA	NA	NA	NA	NA	NA	NA	NA	NA	NA	NA	NA	NA	utri;thro;pitu;spln;pine;uter;isth;bmdm;thym;crtx;hypt;brai;burs;crbl;coln;adip;hard;duod;feat;denC;pvtc;ovry;lung;jeju;pcrs;cctl;optc;gizz;ileu;blod;cecm;chor;embr;hert;kdny;livr;lymB;lymT;magn;mono;mscB;nkil;rtin;skin;test;thyr;trch	6.865;2.25;1.505;1.46;1.18;1.165;1.105;1.02;1;0.86;0.6975;0.6525;0.6175;0.61;0.605;0.6;0.515;0.4075;0.32;0.29;0.1775;0.17;0.115;0.0925;0.06;0.05;0.05;0.04;0.025;0;0;0;0;0;0;0;0;0;0;0;0;0;0;0;0;0;0	1	23	9	0.87	0	6.865	utri	2.25	thro	3.05	18	Standard expression	1	utri	2	3.05;Inf	/utri/thro;pitu;spln;pine;uter;isth;bmdm;thym;crtx;hypt;brai;burs;crbl;coln;adip;hard;duod;feat;denC;pvtc;ovry;lung;jeju;pcrs;cctl;optc;gizz;ileu	/1/28	NA	NA	NA	NA	NA	NA	NA	NA	NA	NA	NA	NA	NA	NA	NA	NA	1	NA	1	NA	NA
FRAGALG000000075216	FRAGALG000000075216	NA	34	1453613	1455516	+	Fragencode	v2	lncRNA	lnc	NA	NA	NA	NA	NA	NA	1889	1	FRAGALT000000311602	1889	1889;1889;1889	lncRNA	lnc	2	2;2;2	FRAGALE560688,FRAGALE560687	1097,792	792;944;1097	1	1;1;1	16	16;16;16	NA	NA	NA	NA	NA	NA	NA	NA	NA	NA	NA	NA	lncgASexNest	LOC426469	ANKRD52	0	lncgASexNest	1.1.1	LOC426469	ANKRD52	0	0.13	0.236721470786382	0	NA	NA	NA	NA	NA	NA	NA	NA	NA	NA	NA	NA	NA	NA	lincSSdw	INRAGALG00000011899	INRAGALG00000011899	1341	lincSSdw	1.1.1	INRAGALG00000011899	INRAGALG00000011899	1341	0.65	2.4172659346276e-09	0	NA	NA	NA	NA	NA	NA	NA	NA	NA	NA	NA	NA	NA	NA	NA	NA	NA	NA	NA	NA	NA	NA	NA	NA	NA	NA	NA	NA	NA	NA	NA	NA	NA	NA	NA	NA	NA	rtin;pine;utri;uter;nkil;chor;isth;lymB;feat;pitu;blod;skin;thyr;magn;hard;ovry;test;mono;burs;pcrs;hypt;cctl;ileu;denC;pvtc;adip;bmdm;brai;cecm;coln;crbl;crtx;duod;embr;gizz;hert;jeju;kdny;livr;lung;lymT;mscB;optc;spln;thro;thym;trch	27.845;25.145;18.72;8.16;6.97;6.825;6.625;6.185;5.925;4.905;4.8525;4;3.415;2.25;0.2725;0.14;0.08;0.03;0.02;0.02;0.0175;0.01;0.01;0.005;0.0025;0;0;0;0;0;0;0;0;0;0;0;0;0;0;0;0;0;0;0;0;0;0	1	16	14	0.83	0	27.845	rtin	25.145	pine	1.11	22	Standard expression	3	rtin;pine;utri	6	2.29;8.26;2.67;2;2;Inf	/rtin;pine;utri/uter;nkil;chor;isth;lymB;feat;pitu;blod;skin;thyr;magn/hard;ovry;test/mono;burs;pcrs;hypt;cctl;ileu/denC/pvtc	/3/11/3/6/1/1	NA	NA	NA	NA	NA	NA	NA	NA	NA	NA	NA	NA	NA	NA	NA	NA	1	NA	NA	NA	NA
FRAGALG000000077300	FRAGALG000000077300	NA	34	1476303	1476786	+	Fragencode	v2	lncRNA	lnc	NA	NA	NA	NA	NA	NA	404	1	FRAGALT000000311563	404	404;404;404	lncRNA	lnc	3	3;3;3	FRAGALE560639,FRAGALE560638,FRAGALE560637	170,201,33	33;135;201	2	2;2;2	40,42	40;41;42	NA	NA	NA	NA	NA	NA	NA	NA	NA	NA	NA	NA	lncgASinNest	LOC100858903	CS	0	lncgASinNest	1.1.1	LOC100858903	CS	0	0.02	0.844870356370894	0	NA	NA	NA	NA	NA	NA	NA	NA	NA	NA	NA	NA	NA	NA	NA	NA	NA	NA	NA	NA	NA	NA	NA	NA	NA	NA	NA	NA	NA	NA	NA	NA	NA	NA	NA	NA	NA	NA	NA	NA	NA	NA	NA	NA	NA	NA	NA	NA	NA	NA	NA	NA	NA	NA	NA	NA	NA	NA	NA	NA	NA	NA	NA	spln;hypt;burs;adip;blod;bmdm;brai;cctl;cecm;chor;coln;crbl;crtx;denC;duod;embr;feat;gizz;hard;hert;ileu;isth;jeju;kdny;livr;lung;lymB;lymT;magn;mono;mscB;nkil;optc;ovry;pcrs;pine;pitu;pvtc;rtin;skin;test;thro;thym;thyr;trch;uter;utri	0.16;0.0625;0.0525;0;0;0;0;0;0;0;0;0;0;0;0;0;0;0;0;0;0;0;0;0;0;0;0;0;0;0;0;0;0;0;0;0;0;0;0;0;0;0;0;0;0;0;0	0	1	0	0.98	1	0.16	spln	0.0625	hypt	2.56	44	Weak expression	1	spln	2	2.56;Inf	/spln/hypt;burs	/1/2	NA	NA	NA	NA	NA	NA	NA	NA	NA	NA	NA	NA	NA	NA	NA	NA	1	NA	NA	NA	NA
FRAGALG000000077673	FRAGALG000000077673	NA	34	2290690	2293034	+	Fragencode	v2	other	oth	NA	NA	NA	NA	NA	NA	2345	1	FRAGALT000000307251	2345	2345;2345;2345	other	oth	1	1;1;1	FRAGALE554383	2345	2345;2345;2345	0	0;0;0	0	0;0;0	NA	NA	NA	NA	NA	NA	NA	NA	NA	NA	NA	NA	NA	NA	NA	NA	NA	NA	NA	NA	NA	NA	NA	NA	NA	NA	NA	NA	NA	NA	NA	NA	NA	NA	NA	NA	NA	NA	NA	NA	NA	NA	NA	NA	NA	NA	NA	NA	NA	NA	NA	NA	NA	NA	NA	NA	NA	NA	NA	NA	NA	NA	NA	NA	NA	NA	NA	NA	NA	NA	NA	NA	NA	NA	NA	NA	NA	NA	NA	NA	NA	NA	NA	NA	NA	NA	NA	crtx;utri;brai;crbl;rtin;pine;hypt;thro;spln;adip;kdny;thyr;coln;pitu;jeju;test;lung;cecm;isth;gizz;embr;duod;chor;ovry;uter;ileu;livr;hert;feat;bmdm;magn;pvtc;burs;optc;pcrs;thym;mscB;cctl;skin;denC;hard;lymB;trch;blod;lymT;mono;nkil	2.555;2.085;1.4625;1.1075;0.98;0.97;0.895;0.77;0.5175;0.405;0.3875;0.3625;0.315;0.285;0.275;0.27;0.2375;0.215;0.195;0.19;0.15;0.1425;0.14;0.12;0.12;0.07;0.065;0.06;0.0525;0.045;0.045;0.045;0.0375;0.03;0.03;0.03;0.025;0.02;0.02;0.015;0.015;0.005;0.005;0;0;0;0	1	25	4	0.83	0	2.555	crtx	2.085	utri	1.23	4	Standard expression	41	crtx;utri;brai;crbl;rtin;pine;hypt;thro;spln;adip;kdny;thyr;coln;pitu;jeju;test;lung;cecm;isth;gizz;embr;duod;chor;ovry;uter;ileu;livr;hert;feat;bmdm;magn;pvtc;burs;optc;pcrs;thym;mscB;cctl;skin;denC;hard	2	3;Inf	/crtx;utri;brai;crbl;rtin;pine;hypt;thro;spln;adip;kdny;thyr;coln;pitu;jeju;test;lung;cecm;isth;gizz;embr;duod;chor;ovry;uter;ileu;livr;hert;feat;bmdm;magn;pvtc;burs;optc;pcrs;thym;mscB;cctl;skin;denC;hard/lymB;trch	/41/2	NA	NA	NA	NA	NA	NA	NA	NA	NA	NA	NA	NA	NA	NA	NA	NA	1	NA	1	NA	NA
FRAGALG000000079404	FRAGALG000000079404	NA	34	1094400	1095331	-	Fragencode	v2	lncRNA	lnc	NA	NA	NA	NA	NA	NA	308	1	FRAGALT000000312823	308	308;308;308	lncRNA	lnc	2	2;2;2	FRAGALE562669,FRAGALE562668	60,248	60;154;248	1	1;1;1	931	931;931;931	NA	NA	NA	NA	NA	NA	NA	NA	NA	NA	NA	NA	lncgASexOvlp	LOC100859661	AAAS	0	lncgASexOvlp	1.1.1	LOC100859661	AAAS	0	0.26	0.013001693587767	0	NA	NA	NA	NA	NA	NA	NA	NA	NA	NA	NA	NA	NA	NA	NA	NA	NA	NA	NA	NA	NA	NA	NA	NA	NA	NA	NA	NA	NA	NA	NA	NA	NA	NA	NA	NA	NA	NA	NA	NA	NA	NA	NA	NA	NA	NA	NA	NA	NA	NA	NA	NA	NA	NA	NA	NA	NA	NA	NA	NA	NA	NA	NA	rtin;pine;crtx;utri;chor;test;thym;crbl;thyr;spln;kdny;coln;bmdm;adip;brai;ileu;gizz;burs;hypt;feat;pitu;lymB;pvtc;jeju;ovry;hert;duod;optc;pcrs;trch;blod;cctl;cecm;denC;embr;hard;isth;livr;lung;lymT;magn;mono;mscB;nkil;skin;thro;uter	43.005;4.28;2.14;1.365;1.265;1.065;0.7125;0.6175;0.5225;0.495;0.4875;0.395;0.335;0.325;0.3225;0.22;0.2;0.1725;0.1625;0.16;0.1325;0.0975;0.0775;0.065;0.06;0.05;0.02;0.02;0.02;0.015;0;0;0;0;0;0;0;0;0;0;0;0;0;0;0;0;0	1	21	6	0.94	1	43.005	rtin	4.28	pine	10.05	17	Standard expression	1	rtin	4	10.05;2;2.5;Inf	/rtin/pine/crtx;utri;chor;test;thym;crbl;thyr;spln;kdny;coln;bmdm;adip;brai;ileu;gizz;burs;hypt;feat;pitu;lymB;pvtc;jeju;ovry;hert/duod;optc;pcrs;trch	/1/1/24/4	NA	NA	NA	NA	NA	NA	NA	NA	NA	NA	NA	NA	NA	NA	NA	NA	1	NA	NA	NA	NA
FRAGALG000000079896	FRAGALG000000079896	NA	34	10220	11498	-	Fragencode	v2	other	oth	NA	NA	NA	NA	NA	NA	1279	1	FRAGALT000000306103	1279	1279;1279;1279	other	oth	1	1;1;1	FRAGALE552351	1279	1279;1279;1279	0	0;0;0	0	0;0;0	NA	NA	NA	NA	NA	NA	NA	NA	NA	NA	NA	NA	NA	NA	NA	NA	NA	NA	NA	NA	NA	NA	NA	NA	NA	NA	NA	NA	NA	NA	NA	NA	NA	NA	NA	NA	NA	NA	NA	NA	NA	NA	NA	NA	NA	NA	NA	NA	NA	NA	NA	NA	NA	NA	NA	NA	NA	NA	NA	NA	NA	NA	NA	NA	NA	NA	NA	NA	NA	NA	NA	NA	NA	NA	NA	NA	NA	NA	NA	NA	NA	NA	NA	NA	NA	NA	NA	thro;pcrs;uter;blod;thyr;cctl;skin;spln;pvtc;test;trch;crtx;hert;kdny;lymB;adip;hard;thym;crbl;burs;bmdm;brai;cecm;chor;coln;denC;duod;embr;feat;gizz;hypt;ileu;isth;jeju;livr;lung;lymT;magn;mono;mscB;nkil;optc;ovry;pine;pitu;rtin;utri	0.9;0.87;0.535;0.295;0.1025;0.1;0.09;0.06;0.05;0.045;0.045;0.035;0.03;0.02;0.0175;0.015;0.015;0.015;0.0125;0.01;0;0;0;0;0;0;0;0;0;0;0;0;0;0;0;0;0;0;0;0;0;0;0;0;0;0;0	1	6	0	0.93	1	0.9	thro	0.87	pcrs	1.03	27	Weak expression	4	thro;pcrs;uter;blod	2	2.88;Inf	/thro;pcrs;uter;blod/thyr;cctl;skin;spln;pvtc;test;trch;crtx;hert;kdny;lymB;adip;hard;thym;crbl;burs	/4/16	NA	NA	NA	NA	NA	NA	NA	NA	NA	NA	NA	NA	NA	NA	NA	NA	1	NA	NA	NA	NA
FRAGALG000000081859	FRAGALG000000081859	NA	34	202195	206339	+	Fragencode	v2	lncRNA	lnc	NA	NA	NA	NA	NA	NA	3913	1	FRAGALT000000305527	3913	3913;3913;3913	lncRNA	lnc	2	2;2;2	FRAGALE551677,FRAGALE551675	3255,658	658;1956;3255	1	1;1;1	233	233;233;233	NA	NA	NA	NA	NA	NA	NA	NA	NA	NA	NA	NA	lincDivg	LOC430112	ANKRD33	5728	lincDivg	1.1.1	LOC430112	ANKRD33	5728	0.25	0.0293290649008078	1	NA	NA	NA	NA	NA	NA	NA	NA	NA	NA	NA	NA	NA	NA	lncgASexOvlp	LOC121106464	LOC121106464	0	lncgASexOvlp	1.1.1	LOC121106464	LOC121106464	0	0.2	0.0871735731811911	1	NA	NA	NA	NA	NA	NA	NA	NA	NA	NA	NA	NA	NA	NA	NA	NA	NA	NA	NA	NA	NA	NA	NA	NA	NA	NA	NA	NA	NA	NA	NA	NA	NA	NA	NA	NA	NA	pine;chor;lung;utri;spln;nkil;coln;jeju;crtx;crbl;duod;isth;brai;hypt;hert;rtin;ileu;adip;pcrs;thyr;kdny;pitu;pvtc;burs;cctl;gizz;livr;feat;hard;lymB;blod;bmdm;cecm;denC;embr;lymT;magn;mono;mscB;optc;ovry;skin;test;thro;thym;trch;uter	1.275;0.305;0.2;0.165;0.1525;0.09;0.08;0.0725;0.06;0.055;0.055;0.05;0.0475;0.045;0.04;0.04;0.03;0.02;0.02;0.02;0.015;0.015;0.0125;0.01;0.01;0.01;0.01;0.0075;0.005;0.0025;0;0;0;0;0;0;0;0;0;0;0;0;0;0;0;0;0	1	5	1	0.96	1	1.275	pine	0.305	chor	4.18	17	Standard expression	1	pine	3	4.18;2;Inf	/pine/chor;lung;utri;spln;nkil;coln;jeju;crtx;crbl;duod;isth;brai;hypt;hert;rtin;ileu;adip;pcrs;thyr;kdny;pitu;pvtc;burs;cctl;gizz;livr;feat;hard/lymB	/1/28/1	NA	NA	NA	NA	NA	NA	NA	NA	NA	NA	NA	NA	NA	NA	NA	1	1	NA	1	NA	NA
FRAGALG000000082116	FRAGALG000000082116	NA	34	1388730	1391016	-	Fragencode	v2	other	oth	NA	NA	NA	NA	NA	NA	2287	1	FRAGALT000000311853	2287	2287;2287;2287	other	oth	1	1;1;1	FRAGALE561034	2287	2287;2287;2287	0	0;0;0	0	0;0;0	NA	NA	NA	NA	NA	NA	NA	NA	NA	NA	NA	NA	NA	NA	NA	NA	NA	NA	NA	NA	NA	NA	NA	NA	NA	NA	NA	NA	NA	NA	NA	NA	NA	NA	NA	NA	NA	NA	NA	NA	NA	NA	NA	NA	NA	NA	NA	NA	NA	NA	NA	NA	NA	NA	NA	NA	NA	NA	NA	NA	NA	NA	NA	NA	NA	NA	NA	NA	NA	NA	NA	NA	NA	NA	NA	NA	NA	NA	NA	NA	NA	NA	NA	NA	NA	NA	NA	nkil;uter;chor;isth;utri;skin;feat;magn;test;thyr;pine;hard;rtin;lymB;lymT;pitu;ovry;denC;burs;brai;spln;thym;crbl;bmdm;cecm;crtx;kdny;hypt;ileu;lung;blod;mono;pcrs;pvtc;adip;jeju;cctl;coln;duod;embr;gizz;optc;hert;livr;mscB;thro;trch	43.39;16.65;15.63;12.245;5.375;4.21;3.4275;1.09;0.9;0.7425;0.695;0.4475;0.345;0.28;0.2;0.195;0.17;0.115;0.105;0.1025;0.0875;0.0875;0.065;0.05;0.05;0.05;0.045;0.0425;0.0425;0.04;0.0275;0.025;0.02;0.02;0.015;0.015;0.01;0.01;0.01;0.01;0.01;0.01;0;0;0;0;0	1	20	8	0.9	1	43.39	nkil	16.65	uter	2.61	5	Standard expression	1	nkil	4	2.61;2.28;3.14;Inf	/nkil/uter;chor;isth/utri;skin;feat/magn;test;thyr;pine;hard;rtin;lymB;lymT;pitu;ovry;denC;burs;brai;spln;thym;crbl;bmdm;cecm;crtx;kdny;hypt;ileu;lung;blod;mono;pcrs;pvtc;adip;jeju;cctl;coln;duod;embr;gizz;optc	/1/3/3/35	NA	NA	NA	NA	NA	NA	NA	NA	NA	NA	NA	NA	NA	NA	NA	NA	1	NA	NA	NA	NA
FRAGALG000000083001	FRAGALG000000083001	NA	34	166705	168367	+	Fragencode	v2	lncRNA	lnc	NA	NA	NA	NA	NA	NA	1447	1	FRAGALT000000305606	1447	1447;1447;1447	lncRNA	lnc	2	2;2;2	FRAGALE551791,FRAGALE551789	424,1023	424;724;1023	1	1;1;1	217	217;217;217	NA	NA	NA	NA	NA	NA	NA	NA	NA	NA	NA	NA	lncgASexNest	LOC768878	ACVR1B	0	lncgASexNest	1.1.1	LOC768878	ACVR1B	0	0.04	0.726978761006807	0	NA	NA	NA	NA	NA	NA	NA	NA	NA	NA	NA	NA	NA	NA	lincSSup	FRAGALG000000037389	FRAGALG000000037389	2158	lincSSup	1.1.1	FRAGALG000000037389	FRAGALG000000037389	2158	0.01	0.968963224383281	0	NA	NA	NA	NA	NA	NA	NA	NA	NA	NA	NA	NA	NA	NA	NA	NA	NA	NA	NA	NA	NA	NA	NA	NA	NA	NA	NA	NA	NA	NA	NA	NA	NA	NA	NA	NA	NA	utri;rtin;chor;nkil;pine;isth;feat;blod;skin;uter;lymB;pitu;thyr;magn;hard;mono;pcrs;thym;burs;ovry;crtx;hypt;cctl;ileu;pvtc;adip;bmdm;brai;cecm;coln;crbl;denC;duod;embr;gizz;hert;jeju;kdny;livr;lung;lymT;mscB;optc;spln;test;thro;trch	12.7;10;7.78;6.53;6.01;3.155;2.6125;2.3675;1.37;1.13;0.9925;0.69;0.535;0.385;0.0725;0.05;0.04;0.035;0.0275;0.02;0.015;0.015;0.01;0.01;0.005;0;0;0;0;0;0;0;0;0;0;0;0;0;0;0;0;0;0;0;0;0;0	1	14	10	0.86	0	12.7	utri	10	rtin	1.27	22	Standard expression	14	utri;rtin;chor;nkil;pine;isth;feat;blod;skin;uter;lymB;pitu;thyr;magn	3	5.31;2;Inf	/utri;rtin;chor;nkil;pine;isth;feat;blod;skin;uter;lymB;pitu;thyr;magn/hard;mono;pcrs;thym;burs;ovry;crtx;hypt;cctl;ileu/pvtc	/14/10/1	NA	NA	NA	NA	NA	NA	NA	NA	NA	NA	NA	NA	NA	NA	NA	NA	1	NA	NA	NA	NA
FRAGALG000000083973	FRAGALG000000083973	NA	34	749583	750321	+	Fragencode	v2	other	oth	NA	NA	NA	NA	NA	NA	739	1	FRAGALT000000313462	739	739;739;739	other	oth	1	1;1;1	FRAGALE563299	739	739;739;739	0	0;0;0	0	0;0;0	NA	NA	NA	NA	NA	NA	NA	NA	NA	NA	NA	NA	NA	NA	NA	NA	NA	NA	NA	NA	NA	NA	NA	NA	NA	NA	NA	NA	NA	NA	NA	NA	NA	NA	NA	NA	NA	NA	NA	NA	NA	NA	NA	NA	NA	NA	NA	NA	NA	NA	NA	NA	NA	NA	NA	NA	NA	NA	NA	NA	NA	NA	NA	NA	NA	NA	NA	NA	NA	NA	NA	NA	NA	NA	NA	NA	NA	NA	NA	NA	NA	NA	NA	NA	NA	NA	NA	rtin;skin;test;pine;crtx;utri;feat;crbl;ovry;pitu;brai;hypt;embr;uter;chor;thyr;isth;kdny;thym;coln;spln;adip;gizz;trch;cecm;lung;burs;thro;hert;lymB;pvtc;duod;magn;jeju;ileu;hard;blod;livr;denC;bmdm;optc;mscB;pcrs;cctl;lymT;mono;nkil	119.96;46.27;44.475;31.64;28.08;23.04;17.8725;17.0875;15.83;15.515;14.885;12.3325;11.195;11.09;9.13;7.8075;6.79;5.725;3.895;3.575;3.225;3.035;2.66;2.555;2.345;2.18;2.1325;1.705;1.67;1.6575;1.305;1.1725;1.17;1.025;0.965;0.9625;0.795;0.67;0.59;0.49;0.25;0.16;0.05;0.02;0;0;0	1	42	34	0.68	0	119.96	rtin	46.27	skin	2.59	3	Standard expression	1	rtin	4	2.59;3.2;2.5;Inf	/rtin/skin;test;pine;crtx;utri;feat;crbl;ovry;pitu;brai;hypt;embr;uter;chor;thyr;isth;kdny;thym;coln;spln;adip;gizz;trch;cecm;lung;burs;thro;hert;lymB;pvtc;duod;magn;jeju;ileu;hard;blod;livr;denC;bmdm;optc;mscB/pcrs/cctl	/1/41/1/1	NA	NA	NA	NA	NA	NA	NA	NA	NA	NA	NA	NA	NA	NA	NA	1	1	NA	1	NA	NA
FRAGALG000000084307	FRAGALG000000084307	NA	34	1081763	1083253	+	Fragencode	v2	other	oth	NA	NA	NA	NA	NA	NA	1491	1	FRAGALT000000312844	1491	1491;1491;1491	other	oth	1	1;1;1	FRAGALE562724	1491	1491;1491;1491	0	0;0;0	0	0;0;0	NA	NA	NA	NA	NA	NA	NA	NA	NA	NA	NA	NA	NA	NA	NA	NA	NA	NA	NA	NA	NA	NA	NA	NA	NA	NA	NA	NA	NA	NA	NA	NA	NA	NA	NA	NA	NA	NA	NA	NA	NA	NA	NA	NA	NA	NA	NA	NA	NA	NA	NA	NA	NA	NA	NA	NA	NA	NA	NA	NA	NA	NA	NA	NA	NA	NA	NA	NA	NA	NA	NA	NA	NA	NA	NA	NA	NA	NA	NA	NA	NA	NA	NA	NA	NA	NA	NA	test;brai;blod;coln;pitu;pine;chor;embr;pcrs;lung;crbl;thro;thyr;hypt;thym;bmdm;denC;feat;crtx;uter;utri;kdny;adip;cctl;hert;lymB;gizz;duod;ileu;jeju;spln;cecm;mono;optc;skin;burs;hard;pvtc;trch;isth;livr;lymT;magn;mscB;nkil;ovry;rtin	1.255;0.305;0.255;0.135;0.1125;0.11;0.105;0.09;0.09;0.0875;0.085;0.07;0.0575;0.055;0.055;0.05;0.05;0.045;0.04;0.035;0.035;0.0325;0.03;0.03;0.03;0.0275;0.02;0.0175;0.0175;0.015;0.0125;0.01;0.01;0.01;0.01;0.005;0.005;0.005;0.005;0;0;0;0;0;0;0;0	1	7	1	0.95	1	1.255	test	0.305	brai	4.11	8	Standard expression	1	test	3	4.11;2;Inf	/test/brai;blod;coln;pitu;pine;chor;embr;pcrs;lung;crbl;thro;thyr;hypt;thym;bmdm;denC;feat;crtx;uter;utri;kdny;adip;cctl;hert;lymB;gizz;duod;ileu;jeju;spln;cecm;mono;optc;skin/burs;hard;pvtc;trch	/1/34/4	NA	NA	NA	NA	NA	NA	NA	NA	NA	NA	NA	NA	NA	NA	NA	NA	1	NA	1	NA	NA
FRAGALG000000084486	FRAGALG000000084486	NA	34	1903189	1904665	-	Fragencode	v2	lncRNA	lnc	NA	NA	NA	NA	NA	NA	1288	1	FRAGALT000000307566	1288	1288;1288;1288	lncRNA	lnc	2	2;2;2	FRAGALE554874,FRAGALE554873	845,443	443;644;845	1	1;1;1	1476	1476;1476;1476	NA	NA	NA	NA	NA	NA	NA	NA	NA	NA	NA	NA	lincSSup	LOC101749333	KRT18	638	lincSSup	1.1.1	LOC101749333	KRT18	638	0.46	3.36519139585729e-05	0	NA	NA	NA	NA	NA	NA	NA	NA	NA	NA	NA	NA	NA	NA	NA	NA	NA	NA	NA	NA	NA	NA	NA	NA	NA	NA	NA	NA	NA	NA	NA	NA	NA	NA	NA	NA	NA	NA	NA	NA	NA	NA	NA	NA	NA	NA	NA	NA	NA	NA	NA	NA	NA	NA	NA	NA	NA	NA	NA	NA	NA	NA	NA	chor;test;uter;lung;magn;pcrs;thyr;coln;utri;duod;cctl;ileu;livr;thym;pvtc;jeju;hard;trch;burs;mono;adip;blod;bmdm;brai;cecm;crbl;crtx;denC;embr;feat;gizz;hert;hypt;isth;kdny;lymB;lymT;mscB;nkil;optc;ovry;pine;pitu;rtin;skin;spln;thro	0.325;0.31;0.2;0.125;0.125;0.11;0.105;0.1;0.095;0.0575;0.05;0.045;0.045;0.025;0.015;0.0125;0.01;0.01;0.005;0.005;0;0;0;0;0;0;0;0;0;0;0;0;0;0;0;0;0;0;0;0;0;0;0;0;0;0;0	1	8	0	0.9	1	0.325	chor	0.31	test	1.05	27	Weak expression	18	chor;test;uter;lung;magn;pcrs;thyr;coln;utri;duod;cctl;ileu;livr;thym;pvtc;jeju;hard;trch	2	2;Inf	/chor;test;uter;lung;magn;pcrs;thyr;coln;utri;duod;cctl;ileu;livr;thym;pvtc;jeju;hard;trch/burs;mono	/18/2	NA	NA	NA	NA	NA	NA	NA	NA	NA	NA	NA	NA	NA	NA	NA	NA	1	NA	NA	NA	NA
FRAGALG000000085367	FRAGALG000000085367	NA	34	623952	625150	-	Fragencode	v2	lncRNA	lnc	NA	NA	NA	NA	NA	NA	1056	1	FRAGALT000000308569	1056	1056;1056;1056	lncRNA	lnc	2	2;2;2	FRAGALE556642,FRAGALE556643	750,306	306;528;750	1	1;1;1	1198	1198;1198;1198	NA	NA	NA	NA	NA	NA	NA	NA	NA	NA	NA	NA	lncgASexOvlp	LOC426888	RAPGEF3	0	lncgASexOvlp	1.1.1	LOC426888	RAPGEF3	0	0.41	0.000467532709069769	0	NA	NA	NA	NA	NA	NA	NA	NA	NA	NA	NA	NA	NA	NA	NA	NA	NA	NA	NA	NA	NA	NA	NA	NA	NA	NA	NA	NA	NA	NA	NA	NA	NA	NA	NA	NA	NA	NA	NA	NA	NA	NA	NA	NA	NA	NA	NA	NA	NA	NA	NA	NA	NA	NA	NA	NA	NA	NA	NA	NA	NA	NA	NA	isth;chor;uter;pine;thyr;magn;skin;feat;cctl;ovry;adip;blod;bmdm;brai;burs;cecm;coln;crbl;crtx;denC;duod;embr;gizz;hard;hert;hypt;ileu;jeju;kdny;livr;lung;lymB;lymT;mono;mscB;nkil;optc;pcrs;pitu;pvtc;rtin;spln;test;thro;thym;trch;utri	1.26;0.93;0.52;0.305;0.2425;0.13;0.05;0.015;0.01;0.01;0;0;0;0;0;0;0;0;0;0;0;0;0;0;0;0;0;0;0;0;0;0;0;0;0;0;0;0;0;0;0;0;0;0;0;0;0	1	6	1	0.95	1	1.26	isth	0.93	chor	1.35	37	Standard expression	6	isth;chor;uter;pine;thyr;magn	3	2.6;3.33;Inf	/isth;chor;uter;pine;thyr;magn/skin/feat;cctl;ovry	/6/1/3	NA	NA	NA	NA	NA	NA	NA	NA	NA	NA	NA	NA	NA	NA	NA	NA	1	NA	NA	NA	NA
FRAGALG000000086451	FRAGALG000000086451	NA	34	3324165	3326097	+	Fragencode	v2	TUCp	mis	NA	NA	NA	NA	NA	NA	731	1	FRAGALT000000306370	731	731;731;731	TUCp	mis	2	2;2;2	FRAGALE552631,FRAGALE552632	130,601	130;366;601	1	1;1;1	1203	1203;1203;1203	NA	NA	NA	NA	NA	NA	NA	NA	NA	NA	NA	NA	NA	NA	NA	NA	NA	NA	NA	NA	NA	NA	NA	NA	NA	NA	NA	NA	NA	NA	NA	NA	NA	NA	NA	NA	NA	NA	NA	NA	NA	NA	NA	NA	NA	NA	NA	NA	NA	NA	NA	NA	NA	NA	NA	NA	NA	NA	NA	NA	NA	NA	NA	NA	NA	NA	NA	NA	NA	NA	NA	NA	NA	NA	NA	NA	NA	NA	NA	NA	NA	NA	NA	NA	NA	NA	NA	thro;test;feat;thym;brai;crbl;hard;pcrs;spln;thyr;cctl;hert;optc;skin;trch;pvtc;adip;blod;bmdm;burs;cecm;chor;coln;crtx;denC;duod;embr;gizz;hypt;ileu;isth;jeju;kdny;livr;lung;lymB;lymT;magn;mono;mscB;nkil;ovry;pine;pitu;rtin;uter;utri	0.67;0.4;0.0925;0.05;0.045;0.04;0.02;0.02;0.02;0.015;0.01;0.01;0.01;0.01;0.01;0.005;0;0;0;0;0;0;0;0;0;0;0;0;0;0;0;0;0;0;0;0;0;0;0;0;0;0;0;0;0;0;0	1	2	0	0.97	1	0.67	thro	0.4	test	1.68	31	Weak expression	2	thro;test	4	4.32;2;2;Inf	/thro;test/feat;thym;brai;crbl/hard;pcrs;spln;thyr;cctl;hert;optc;skin;trch/pvtc	/2/4/9/1	NA	NA	NA	NA	NA	NA	NA	NA	NA	NA	NA	NA	NA	NA	NA	NA	1	NA	NA	NA	NA
FRAGALG000000088625	FRAGALG000000088625	NA	34	66040	66504	+	Fragencode	v2	other	oth	NA	NA	NA	NA	NA	NA	465	1	FRAGALT000000305931	465	465;465;465	other	oth	1	1;1;1	FRAGALE552156	465	465;465;465	0	0;0;0	0	0;0;0	NA	NA	NA	NA	NA	NA	NA	NA	NA	NA	NA	NA	NA	NA	NA	NA	NA	NA	NA	NA	NA	NA	NA	NA	NA	NA	NA	NA	NA	NA	NA	NA	NA	NA	NA	NA	NA	NA	NA	NA	NA	NA	NA	NA	NA	NA	NA	NA	NA	NA	NA	NA	NA	NA	NA	NA	NA	NA	NA	NA	NA	NA	NA	NA	NA	NA	NA	NA	NA	NA	NA	NA	NA	NA	NA	NA	NA	NA	NA	NA	NA	NA	NA	NA	NA	NA	NA	brai;crtx;uter;blod;isth;crbl;thro;chor;magn;kdny;rtin;jeju;duod;livr;pine;ileu;test;hypt;cecm;embr;utri;coln;pitu;feat;pvtc;lung;spln;thyr;optc;lymB;ovry;burs;gizz;pcrs;cctl;skin;hard;hert;thym;trch;adip;bmdm;denC;lymT;mono;mscB;nkil	3.855;2.61;2.255;2.0475;2.045;1.955;1.795;1.67;1.615;1.5825;1.505;1.335;1.3275;1.235;1.125;1.0775;0.975;0.9375;0.865;0.825;0.825;0.765;0.4175;0.385;0.3375;0.31;0.2725;0.245;0.21;0.145;0.145;0.14;0.1;0.09;0.08;0.07;0.0675;0.02;0.005;0.005;0;0;0;0;0;0;0	1	33	16	0.71	0	3.855	brai	2.61	crtx	1.48	7	Standard expression	37	brai;crtx;uter;blod;isth;crbl;thro;chor;magn;kdny;rtin;jeju;duod;livr;pine;ileu;test;hypt;cecm;embr;utri;coln;pitu;feat;pvtc;lung;spln;thyr;optc;lymB;ovry;burs;gizz;pcrs;cctl;skin;hard	3	3.38;4;Inf	/brai;crtx;uter;blod;isth;crbl;thro;chor;magn;kdny;rtin;jeju;duod;livr;pine;ileu;test;hypt;cecm;embr;utri;coln;pitu;feat;pvtc;lung;spln;thyr;optc;lymB;ovry;burs;gizz;pcrs;cctl;skin;hard/hert/thym;trch	/37/1/2	NA	NA	NA	NA	NA	NA	NA	NA	NA	NA	NA	NA	NA	NA	NA	1	1	NA	NA	NA	NA
FRAGALG000000090967	FRAGALG000000090967	NA	34	1686307	1686564	+	Fragencode	v2	protein_coding	pcg	NA	NA	NA	NA	NA	NA	258	1	FRAGALT000000306610	258	258;258;258	protein_coding	pcg	1	1;1;1	FRAGALE552910	258	258;258;258	0	0;0;0	0	0;0;0	NA	NA	NA	NA	NA	NA	NA	NA	NA	NA	NA	NA	NA	NA	NA	NA	NA	NA	NA	NA	NA	NA	NA	NA	NA	lincSSdw	LOC396170	LRP1	1887	lincSSdw	1.1.1	LOC396170	LRP1	1887	NA	NA	NA	NA	NA	NA	NA	NA	NA	NA	NA	NA	NA	NA	NA	NA	NA	NA	NA	NA	NA	NA	NA	NA	NA	NA	NA	NA	NA	NA	NA	NA	NA	NA	NA	NA	NA	NA	NA	NA	NA	NA	NA	NA	NA	NA	NA	NA	NA	NA	NA	NA	NA	adip;blod;bmdm;brai;burs;cctl;cecm;chor;coln;crbl;crtx;denC;duod;embr;feat;gizz;hard;hert;hypt;ileu;isth;jeju;kdny;livr;lung;lymB;lymT;magn;mono;mscB;nkil;optc;ovry;pcrs;pine;pitu;pvtc;rtin;skin;spln;test;thro;thym;thyr;trch;uter;utri	0;0;0;0;0;0;0;0;0;0;0;0;0;0;0;0;0;0;0;0;0;0;0;0;0;0;0;0;0;0;0;0;0;0;0;0;0;0;0;0;0;0;0;0;0;0;0	0	0	0	NA	NA	0	adip	0	blod	NA	47	Null expression	NA	NA	NA	NA	NA	NA	NA	NA	NA	NA	NA	NA	NA	NA	NA	NA	NA	NA	NA	NA	NA	NA	1	NA	NA	NA	NA
DAVISGALG000054259	DAVISGALG000054259	NA	35	184315	185253	-	Davis	v1	lncRNA	lnc	NA	NA	NA	NA	NA	NA	939	1	DAVISGALT005425901	939	939;939;939	lncRNA	lnc	1	1;1;1	DAVISGALE000239459	939	939;939;939	0	0;0;0	0	0;0;0	NA	NA	NA	NA	NA	NA	NA	NA	NA	NA	NA	NA	lincSSup	FRAGALG000000056277	FRAGALG000000056277	2409	lincSSup	1.1.1	FRAGALG000000056277	FRAGALG000000056277	2409	NA	NA	NA	NA	NA	NA	NA	NA	NA	NA	NA	NA	NA	NA	NA	NA	NA	lincSSup	INRAGALG00000023185	INRAGALG00000023185	3382	lincSSup	1.1.1	INRAGALG00000023185	INRAGALG00000023185	3382	0.71	1.57158280514033e-08	1	thro;lymB	NA	NA	NA	NA	NA	NA	NA	NA	NA	NA	NA	NA	NA	NA	NA	NA	NA	NA	NA	NA	NA	NA	NA	NA	NA	NA	NA	NA	NA	NA	NA	NA	NA	NA	NA	NA	lymB;thro;thyr;spln;utri;duod;coln;burs;jeju;cecm;denC;thym;pvtc;cctl;ileu;lung;adip;blod;bmdm;brai;chor;crbl;crtx;embr;feat;gizz;hard;hert;hypt;isth;kdny;livr;lymT;magn;mono;mscB;nkil;optc;ovry;pcrs;pine;pitu;rtin;skin;test;trch;uter	0.7175;0.65;0.3225;0.295;0.24;0.2275;0.195;0.1725;0.1475;0.055;0.05;0.03;0.015;0.01;0.01;0.005;0;0;0;0;0;0;0;0;0;0;0;0;0;0;0;0;0;0;0;0;0;0;0;0;0;0;0;0;0;0;0	1	9	0	0.92	1	0.7175	lymB	0.65	thro	1.1	31	Weak expression	2	lymB;thro	5	2.02;2.68;2;2;Inf	/lymB;thro/thyr;spln;utri;duod;coln;burs;jeju/cecm;denC;thym/pvtc;cctl;ileu/lung	/2/7/3/3/1	NA	NA	NA	NA	NA	NA	NA	NA	NA	NA	NA	NA	NA	NA	NA	NA	NA	1	NA	NA	NA
ENSGALG00010003520	ENSGALG00010003520	NA	35	91127	92471	+	Ensembl	v107	protein_coding	pcg	NA	NA	NA	NA	NA	NA	1302	2	ENSGALT00010008212;ENSGALT00010008219	1259;1345	1259;1302;1345	protein_coding;protein_coding	pcg;pcg	1;1	1;1;1	ENSGALE00010033086;ENSGALE00010033107	1259;1345	1259;1302;1345	0;0	0;0;0	0;0	0;0;0	NA	NA	NA	NA	NA	NA	NA	NA	NA	NA	NA	NA	NA	NA	NA	NA	NA	NA	NA	NA	NA	NA	NA	NA	NA	lncgSSinNest	ENSGALG00010003715	ENSGALG00010003715	0	lncgSSinNest	n.1.1	ENSGALG00010003715	ENSGALG00010003715	0	0.81	1.84101212043994e-11	0	NA	NA	NA	NA	NA	NA	NA	NA	NA	NA	NA	NA	NA	NA	NA	NA	NA	NA	NA	NA	NA	NA	NA	NA	NA	NA	NA	NA	NA	NA	NA	NA	NA	NA	NA	NA	NA	NA	NA	NA	NA	NA	NA	NA	NA	NA	NA	NA	NA	NA	hard;duod;burs;cecm;coln;optc;jeju;thro;isth;uter;cctl;spln;pcrs;thyr;lymB;pvtc;lung;ileu;thym;trch;adip;blod;bmdm;brai;chor;crbl;crtx;denC;embr;feat;gizz;hert;hypt;kdny;livr;lymT;magn;mono;mscB;nkil;ovry;pine;pitu;rtin;skin;test;utri	1.245;0.5825;0.54;0.515;0.405;0.27;0.25;0.235;0.185;0.155;0.14;0.11;0.1;0.08;0.0725;0.0425;0.04;0.0325;0.03;0.005;0;0;0;0;0;0;0;0;0;0;0;0;0;0;0;0;0;0;0;0;0;0;0;0;0;0;0	1	13	1	0.91	1	1.245	hard	0.5825	duod	2.14	27	Standard expression	1	hard	3	2.14;6;Inf	/hard/duod;burs;cecm;coln;optc;jeju;thro;isth;uter;cctl;spln;pcrs;thyr;lymB;pvtc;lung;ileu;thym/trch	/1/18/1	NA	NA	NA	NA	NA	NA	NA	NA	NA	NA	NA	NA	NA	NA	NA	2	NA	NA	NA	NA	NA
ENSGALG00010003530	ENSGALG00010003530	NA	35	89773	90727	+	Ensembl	v107	protein_coding	pcg	NA	NA	NA	NA	NA	NA	955	1	ENSGALT00010008230	955	955;955;955	protein_coding	pcg	1	1;1;1	ENSGALE00010033164	955	955;955;955	0	0;0;0	0	0;0;0	NA	NA	NA	NA	NA	NA	NA	NA	NA	NA	NA	NA	NA	NA	NA	NA	NA	NA	NA	NA	NA	NA	NA	NA	NA	lincSSup	ENSGALG00010003520	ENSGALG00010003520	407	lincSSup	1.1.1	ENSGALG00010003520	ENSGALG00010003520	407	0.68	3.51152474157564e-08	0	NA	NA	NA	NA	NA	NA	NA	NA	NA	NA	NA	NA	NA	NA	NA	NA	NA	NA	NA	NA	NA	NA	NA	NA	NA	NA	NA	NA	NA	NA	NA	NA	NA	NA	NA	NA	NA	NA	NA	NA	NA	NA	NA	NA	NA	NA	NA	NA	NA	NA	spln;coln;cctl;pcrs;duod;hard;burs;uter;pvtc;jeju;optc;lung;thym;thyr;trch;adip;blod;bmdm;brai;cecm;chor;crbl;crtx;denC;embr;feat;gizz;hert;hypt;ileu;isth;kdny;livr;lymB;lymT;magn;mono;mscB;nkil;ovry;pine;pitu;rtin;skin;test;thro;utri	0.095;0.085;0.07;0.07;0.0575;0.05;0.04;0.035;0.0325;0.025;0.02;0.01;0.01;0.005;0.005;0;0;0;0;0;0;0;0;0;0;0;0;0;0;0;0;0;0;0;0;0;0;0;0;0;0;0;0;0;0;0;0	0	0	0	NA	NA	0.095	spln	0.085	coln	1.12	32	Null expression	NA	NA	NA	NA	NA	NA	NA	NA	NA	NA	NA	NA	NA	NA	NA	NA	NA	NA	NA	NA	NA	2	NA	NA	NA	NA	NA
ENSGALG00010003696	ENSGALG00010003696	NA	35	75995	77105	-	Ensembl	v107	protein_coding	pcg	NA	NA	NA	NA	NA	NA	1111	1	ENSGALT00010008534	1111	1111;1111;1111	protein_coding	pcg	1	1;1;1	ENSGALE00010034121	1111	1111;1111;1111	0	0;0;0	0	0;0;0	NA	NA	NA	NA	NA	NA	NA	NA	NA	NA	NA	NA	NA	NA	NA	NA	NA	NA	NA	NA	NA	NA	NA	NA	NA	lincDivg	ENSGALG00010003715	ENSGALG00010003715	6156	lincDivg	1.1.1	ENSGALG00010003715	ENSGALG00010003715	6156	0.59	2.50922233688618e-06	0	NA	NA	NA	NA	NA	NA	NA	NA	NA	NA	NA	NA	NA	NA	NA	NA	NA	NA	NA	NA	NA	NA	NA	NA	NA	NA	NA	NA	NA	NA	NA	NA	NA	NA	NA	NA	NA	NA	NA	NA	NA	NA	NA	NA	NA	NA	NA	NA	NA	NA	coln;burs;hard;duod;jeju;cctl;pcrs;thyr;lung;ileu;lymB;thym;adip;blod;bmdm;brai;cecm;chor;crbl;crtx;denC;embr;feat;gizz;hert;hypt;isth;kdny;livr;lymT;magn;mono;mscB;nkil;optc;ovry;pine;pitu;pvtc;rtin;skin;spln;test;thro;trch;uter;utri	0.26;0.0925;0.09;0.075;0.06;0.04;0.04;0.025;0.015;0.01;0.005;0.005;0;0;0;0;0;0;0;0;0;0;0;0;0;0;0;0;0;0;0;0;0;0;0;0;0;0;0;0;0;0;0;0;0;0;0	1	1	0	0.96	1	0.26	coln	0.0925	burs	2.81	35	Weak expression	1	coln	3	2.81;2;Inf	/coln/burs;hard;duod;jeju;cctl;pcrs;thyr;lung;ileu/lymB;thym	/1/9/2	NA	NA	NA	NA	NA	NA	NA	NA	NA	NA	NA	NA	NA	NA	NA	3	NA	NA	NA	NA	NA
ENSGALG00010003715	ENSGALG00010003715	NA	35	83261	93381	+	Ensembl	v107	protein_coding	pcg	NA	NA	NA	NA	NA	NA	300	1	ENSGALT00010008565	300	300;300;300	protein_coding	pcg	2	2;2;2	ENSGALE00010034206,ENSGALE00010034209	73,227	73;150;227	1	1;1;1	9822	9822;9822;9822	NA	NA	NA	NA	NA	NA	NA	NA	NA	NA	NA	NA	NA	NA	NA	NA	NA	NA	NA	NA	NA	NA	NA	NA	NA	lincDivg	ENSGALG00010003696	ENSGALG00010003696	6156	lincDivg	1.1.1	ENSGALG00010003696	ENSGALG00010003696	6156	0.59	2.50922233688618e-06	0	NA	NA	NA	NA	NA	NA	NA	NA	NA	NA	NA	NA	NA	NA	NA	NA	NA	NA	NA	NA	NA	NA	NA	NA	NA	NA	NA	NA	NA	NA	NA	NA	NA	NA	NA	NA	NA	NA	NA	NA	NA	NA	NA	NA	NA	NA	NA	NA	NA	NA	coln;duod;hard;uter;burs;thym;thro;spln;jeju;cctl;thyr;cecm;isth;lymB;pcrs;optc;magn;lung;pvtc;adip;trch;blod;bmdm;brai;chor;crbl;crtx;denC;embr;feat;gizz;hert;hypt;ileu;kdny;livr;lymT;mono;mscB;nkil;ovry;pine;pitu;rtin;skin;test;utri	6;5.44;4.7875;3.025;2.765;1.8225;1.765;1.715;1.62;1.57;1.1725;1.09;0.96;0.86;0.75;0.68;0.33;0.295;0.285;0.24;0.11;0;0;0;0;0;0;0;0;0;0;0;0;0;0;0;0;0;0;0;0;0;0;0;0;0;0	1	21	12	0.82	0	6	coln	5.44	duod	1.1	26	Standard expression	16	coln;duod;hard;uter;burs;thym;thro;spln;jeju;cctl;thyr;cecm;isth;lymB;pcrs;optc	3	2.06;2.18;Inf	/coln;duod;hard;uter;burs;thym;thro;spln;jeju;cctl;thyr;cecm;isth;lymB;pcrs;optc/magn;lung;pvtc;adip/trch	/16/4/1	NA	NA	NA	NA	NA	NA	NA	NA	NA	NA	NA	NA	NA	NA	NA	1	NA	NA	NA	NA	NA
ENSGALG00010003782	ENSGALG00010003782	NA	35	136731	138725	+	Ensembl	v107	protein_coding	pcg	NA	NA	NA	NA	NA	NA	1269	1	ENSGALT00010008746	1269	1269;1269;1269	protein_coding	pcg	4	4;4;4	ENSGALE00010034990,ENSGALE00010034993,ENSGALE00010034994,ENSGALE00010034996	19,334,104,812	19;317;812	3	3;3;3	632,52,45	45;243;632	NA	NA	NA	NA	NA	NA	NA	NA	NA	NA	NA	NA	NA	NA	NA	NA	NA	NA	NA	NA	NA	NA	NA	NA	NA	lincSSup	INRAGALG00000020594	INRAGALG00000020594	1920	lincSSup	1.1.1	INRAGALG00000020594	INRAGALG00000020594	1920	0.49	0.000399302558530504	1	burs	NA	NA	NA	NA	NA	NA	NA	NA	NA	NA	NA	NA	NA	NA	NA	NA	NA	NA	NA	NA	NA	NA	NA	NA	NA	NA	NA	NA	NA	NA	NA	NA	NA	NA	NA	NA	NA	NA	NA	NA	NA	NA	NA	NA	NA	NA	NA	NA	NA	burs;thro;hard;spln;thyr;lymB;adip;blod;bmdm;brai;cctl;cecm;chor;coln;crbl;crtx;denC;duod;embr;feat;gizz;hert;hypt;ileu;isth;jeju;kdny;livr;lung;lymT;magn;mono;mscB;nkil;optc;ovry;pcrs;pine;pitu;pvtc;rtin;skin;test;thym;trch;uter;utri	0.2;0.07;0.055;0.0375;0.03;0.02;0;0;0;0;0;0;0;0;0;0;0;0;0;0;0;0;0;0;0;0;0;0;0;0;0;0;0;0;0;0;0;0;0;0;0;0;0;0;0;0;0	1	1	0	0.98	1	0.2	burs	0.07	thro	2.86	41	Weak expression	1	burs	2	2.86;Inf	/burs/thro;hard;spln;thyr;lymB	/1/5	NA	NA	NA	NA	NA	NA	NA	NA	NA	NA	NA	NA	NA	NA	NA	1	NA	NA	1	NA	NA
ENSGALG00010003785	ENSGALG00010003785	NA	35	164724	176671	-	Ensembl	v107	protein_coding	pcg	NA	NA	NA	NA	NA	NA	828	1	ENSGALT00010008755	828	828;828;828	protein_coding	pcg	4	4;4;4	ENSGALE00010035010,ENSGALE00010035012,ENSGALE00010035013,ENSGALE00010035016	249,423,29,127	29;207;423	3	3;3;3	10223,842,58	58;3708;10223	NA	NA	NA	NA	NA	NA	NA	NA	NA	NA	NA	NA	NA	NA	NA	NA	NA	NA	NA	NA	NA	NA	NA	NA	NA	lincSSdw	FRAGALG000000056277	FRAGALG000000056277	4651	lincSSdw	1.1.1	FRAGALG000000056277	FRAGALG000000056277	4651	NA	NA	NA	NA	NA	NA	NA	NA	NA	NA	NA	NA	NA	NA	NA	NA	NA	NA	NA	NA	NA	NA	NA	NA	NA	NA	NA	NA	NA	NA	NA	NA	NA	NA	NA	NA	NA	NA	NA	NA	NA	NA	NA	NA	NA	NA	NA	NA	NA	NA	NA	NA	NA	duod;jeju;coln;cecm;thro;hard;ileu;uter;burs;isth;pvtc;thyr;lung;lymB;magn;trch;thym;cctl;blod;spln;pine;feat;pcrs;nkil;pitu;test;lymT;adip;ovry;gizz;livr;optc;skin;mono;kdny;crbl;bmdm;brai;chor;crtx;denC;embr;hert;hypt;mscB;rtin;utri	595.945;502.595;330.785;109.045;71.165;55.6125;36.935;35.91;25.81;17.18;6.805;6.71;5.97;4.5825;4.275;4.09;3.6225;2.8;2.775;2.0175;1.21;0.615;0.57;0.44;0.395;0.35;0.32;0.25;0.24;0.14;0.13;0.09;0.08;0.06;0.05;0.005;0;0;0;0;0;0;0;0;0;0;0	1	31	21	0.8	0	595.945	duod	502.595	jeju	1.19	11	Standard expression	3	duod;jeju;coln	4	3.03;2.52;10;Inf	/duod;jeju;coln/cecm;thro;hard;ileu;uter;burs;isth/pvtc;thyr;lung;lymB;magn;trch;thym;cctl;blod;spln;pine;feat;pcrs;nkil;pitu;test;lymT;adip;ovry;gizz;livr;optc;skin;mono;kdny/crbl	/3/7/25/1	NA	NA	NA	NA	NA	NA	NA	NA	NA	NA	NA	NA	NA	NA	NA	1	NA	NA	NA	NA	NA
ENSGALG00010003794	ENSGALG00010003794	NA	35	205046	205970	-	Ensembl	v107	protein_coding	pcg	NA	NA	NA	NA	NA	NA	420	1	ENSGALT00010008777	420	420;420;420	protein_coding	pcg	3	3;3;3	ENSGALE00010035091,ENSGALE00010035093,ENSGALE00010035095	23,144,253	23;140;253	2	2;2;2	129,378	129;254;378	NA	NA	NA	NA	NA	NA	NA	NA	NA	NA	NA	NA	NA	NA	NA	NA	NA	NA	NA	NA	NA	NA	NA	NA	NA	NA	NA	NA	NA	NA	NA	NA	NA	NA	NA	NA	NA	NA	NA	NA	NA	NA	NA	NA	NA	NA	NA	NA	NA	NA	NA	NA	NA	NA	NA	NA	NA	NA	NA	NA	NA	NA	NA	NA	NA	NA	NA	NA	NA	NA	NA	NA	NA	NA	NA	NA	NA	NA	NA	NA	NA	NA	NA	NA	NA	NA	NA	isth;thyr;feat;hard;pcrs;cctl;adip;blod;bmdm;brai;burs;cecm;chor;coln;crbl;crtx;denC;duod;embr;gizz;hert;hypt;ileu;jeju;kdny;livr;lung;lymB;lymT;magn;mono;mscB;nkil;optc;ovry;pine;pitu;pvtc;rtin;skin;spln;test;thro;thym;trch;uter;utri	1.14;1.06;0.4075;0.1;0.02;0.01;0;0;0;0;0;0;0;0;0;0;0;0;0;0;0;0;0;0;0;0;0;0;0;0;0;0;0;0;0;0;0;0;0;0;0;0;0;0;0;0;0	1	4	2	0.97	1	1.14	isth	1.06	thyr	1.08	41	Standard expression	2	isth;thyr	5	2.6;4.07;5;2;Inf	/isth;thyr/feat/hard/pcrs/cctl	/2/1/1/1/1	NA	NA	NA	NA	NA	NA	NA	NA	NA	NA	NA	NA	NA	NA	NA	1	NA	NA	NA	NA	NA
ENSGALG00010004063	ENSGALG00010004063	NA	35	412417	415069	+	Ensembl	v107	protein_coding	pcg	NA	NA	NA	NA	NA	NA	2653	1	ENSGALT00010009426	2653	2653;2653;2653	protein_coding	pcg	1	1;1;1	ENSGALE00010037816	2653	2653;2653;2653	0	0;0;0	0	0;0;0	NA	NA	NA	NA	NA	NA	NA	NA	NA	NA	NA	NA	NA	NA	NA	NA	NA	NA	NA	NA	NA	NA	NA	NA	NA	lncgASexNest	LOC121108129	LOC121108129	0	lncgASexNest	1.1.1	LOC121108129	LOC121108129	0	0.5	7.95200721160568e-07	0	NA	NA	NA	NA	NA	NA	NA	NA	NA	NA	NA	NA	NA	NA	NA	NA	NA	NA	NA	NA	NA	NA	NA	NA	NA	NA	NA	NA	NA	NA	NA	NA	NA	NA	NA	NA	NA	NA	NA	NA	NA	NA	NA	NA	NA	NA	NA	NA	NA	NA	utri;rtin;pine;isth;uter;feat;thyr;chor;nkil;magn;ovry;blod;pitu;skin;thro;crtx;kdny;lymB;spln;burs;adip;coln;jeju;hypt;hard;mono;brai;ileu;test;crbl;pcrs;duod;hert;thym;bmdm;pvtc;cctl;embr;gizz;livr;cecm;lung;optc;mscB;trch;denC;lymT	38.84;38.665;36.775;22.585;13.01;8.7275;7.735;5.675;4.36;4.16;1.585;1.5475;0.92;0.62;0.405;0.395;0.2525;0.245;0.18;0.1675;0.13;0.125;0.1075;0.0975;0.095;0.09;0.0875;0.0825;0.08;0.07;0.06;0.05;0.05;0.0275;0.025;0.025;0.02;0.02;0.02;0.02;0.015;0.015;0.01;0.005;0.005;0;0	1	23	12	0.83	0	38.84	utri	38.665	rtin	1	2	Standard expression	10	utri;rtin;pine;isth;uter;feat;thyr;chor;nkil;magn	3	2.62;2;Inf	/utri;rtin;pine;isth;uter;feat;thyr;chor;nkil;magn/ovry;blod;pitu;skin;thro;crtx;kdny;lymB;spln;burs;adip;coln;jeju;hypt;hard;mono;brai;ileu;test;crbl;pcrs;duod;hert;thym;bmdm;pvtc;cctl;embr;gizz;livr;cecm;lung;optc/mscB;trch	/10/33/2	NA	NA	NA	NA	NA	NA	NA	NA	NA	NA	NA	NA	NA	NA	NA	1	2	NA	NA	NA	NA
ENSGALG00010004064	ENSGALG00010004064	NA	35	40740	42985	+	Ensembl	v107	lncRNA	lnc	NA	NA	NA	NA	NA	NA	2165	1	ENSGALT00010009432	2165	2165;2165;2165	lncRNA	lnc	2	2;2;2	ENSGALE00010037828,ENSGALE00010037829	29,2136	29;1082;2136	1	1;1;1	82	82;82;82	NA	NA	NA	NA	NA	NA	NA	NA	NA	NA	NA	NA	lncgASexOvlp	LOC112531056	LOC112531056	0	lncgASexOvlp	1.1.1	LOC112531056	LOC112531056	0	0.26	0.0178662104610489	0	NA	NA	NA	NA	NA	NA	NA	NA	NA	NA	NA	NA	NA	NA	lincSSdw	FRAGALG000000007505	FRAGALG000000007505	8290	lincSSdw	1.1.1	FRAGALG000000007505	FRAGALG000000007505	8290	NA	NA	NA	NA	NA	NA	NA	NA	NA	NA	NA	NA	NA	NA	NA	NA	NA	NA	NA	NA	NA	NA	NA	NA	NA	NA	NA	NA	NA	NA	NA	NA	NA	NA	NA	NA	NA	NA	NA	NA	lymB;utri;pine;thyr;burs;rtin;pcrs;chor;uter;denC;feat;cctl;crtx;brai;crbl;hard;duod;optc;ovry;skin;test;trch;pvtc;spln;adip;blod;bmdm;cecm;coln;embr;gizz;hert;hypt;ileu;isth;jeju;kdny;livr;lung;lymT;magn;mono;mscB;nkil;pitu;thro;thym	2.7425;0.85;0.84;0.3825;0.3675;0.25;0.12;0.065;0.05;0.04;0.0375;0.03;0.025;0.02;0.0175;0.015;0.0125;0.01;0.01;0.01;0.01;0.01;0.0075;0.005;0;0;0;0;0;0;0;0;0;0;0;0;0;0;0;0;0;0;0;0;0;0;0	1	7	1	0.96	1	2.7425	lymB	0.85	utri	3.23	23	Standard expression	1	lymB	4	3.23;2.2;2.08;Inf	/lymB/utri;pine/thyr;burs;rtin/pcrs;chor;uter;denC;feat;cctl;crtx;brai;crbl;hard;duod;optc;ovry;skin;test;trch;pvtc;spln	/1/2/3/18	NA	NA	NA	NA	NA	NA	NA	NA	NA	NA	NA	NA	NA	NA	NA	1	NA	NA	NA	NA	NA
ENSGALG00010004067	ENSGALG00010004067	NA	35	45250	48404	-	Ensembl	v107	lncRNA	lnc	NA	NA	NA	NA	NA	NA	3155	1	ENSGALT00010009436	3155	3155;3155;3155	lncRNA	lnc	1	1;1;1	ENSGALE00010037838	3155	3155;3155;3155	0	0;0;0	0	0;0;0	NA	NA	NA	NA	NA	NA	NA	NA	NA	NA	NA	NA	lincSSup	LOC112531056	LOC112531056	2989	lincSSup	1.1.1	LOC112531056	LOC112531056	2989	-0.05	0.612840688792342	0	NA	NA	NA	NA	NA	NA	NA	NA	NA	NA	NA	NA	NA	NA	lincConv	FRAGALG000000010911	FRAGALG000000010911	7221	lincConv	1.1.1	FRAGALG000000010911	FRAGALG000000010911	7221	-0.07	0.545076018726307	0	NA	NA	NA	NA	NA	NA	NA	NA	NA	NA	NA	NA	NA	NA	NA	NA	NA	NA	NA	NA	NA	NA	NA	NA	NA	NA	NA	NA	NA	NA	NA	NA	NA	NA	NA	NA	NA	burs;lymB;duod;cecm;thro;coln;jeju;cctl;ileu;thym;pine;hard;thyr;spln;isth;lung;uter;optc;pcrs;pvtc;adip;brai;crtx;blod;gizz;trch;ovry;skin;crbl;kdny;hypt;bmdm;chor;denC;embr;feat;hert;livr;lymT;magn;mono;mscB;nkil;pitu;rtin;test;utri	4.345;1.505;1.48;1.45;1.29;1.095;0.4425;0.32;0.31;0.27;0.22;0.2;0.2;0.1925;0.12;0.12;0.115;0.06;0.03;0.03;0.025;0.02;0.02;0.015;0.015;0.015;0.01;0.01;0.0075;0.0075;0.005;0;0;0;0;0;0;0;0;0;0;0;0;0;0;0;0	1	17	6	0.91	1	4.345	burs	1.505	lymB	2.89	16	Standard expression	1	burs	4	2.89;2.47;2;Inf	/burs/lymB;duod;cecm;thro;coln/jeju;cctl;ileu;thym;pine;hard;thyr;spln;isth;lung;uter;optc/pcrs;pvtc;adip;brai;crtx;blod;gizz;trch;ovry;skin;crbl;kdny;hypt	/1/5/12/13	NA	NA	NA	NA	NA	NA	NA	NA	NA	NA	NA	NA	NA	NA	NA	1	1	1	1	NA	NA
ENSGALG00010004071	ENSGALG00010004071	NA	35	212168	213999	+	Ensembl	v107	lncRNA	lnc	NA	NA	NA	NA	NA	NA	800	2	ENSGALT00010009448;ENSGALT00010009451	790;809	790;800;809	lncRNA;lncRNA	lnc;lnc	3;2	2;2;3	ENSGALE00010037864,ENSGALE00010037868,ENSGALE00010037869;ENSGALE00010037875,ENSGALE00010037878	27,86,677;195,614	27;320;677	2;1	1;2;2	482,562;562	482;535;562	NA	NA	NA	NA	NA	NA	NA	NA	NA	NA	NA	NA	lincDivg;lincDivg	ENSGALG00010003794;ENSGALG00010003794	ENSGALG00010003794;ENSGALG00010003794	6198;6597	lincDivg	n.1.1	ENSGALG00010003794	ENSGALG00010003794	6198	0.28	0.0189694740191023	0	NA	NA	NA	NA	NA	NA	NA	NA	NA	NA	NA	NA	NA	NA	lncgASexOvlp	INRAGALG00000022754	INRAGALG00000022754	0	lncgASexOvlp	n.1.1	INRAGALG00000022754	INRAGALG00000022754	0	0.34	0.00251823279866596	0	NA	NA	NA	NA	NA	NA	NA	NA	NA	NA	NA	NA	NA	NA	NA	NA	NA	NA	NA	NA	NA	NA	NA	NA	NA	NA	NA	NA	NA	NA	NA	NA	NA	NA	NA	NA	NA	uter;cecm;coln;magn;isth;thyr;thro;hard;thym;duod;lung;burs;cctl;ileu;spln;pitu;optc;pcrs;jeju;test;kdny;adip;pine;feat;pvtc;gizz;trch;brai;crtx;livr;skin;mscB;ovry;hypt;hert;lymB;crbl;blod;bmdm;chor;denC;embr;lymT;mono;nkil;rtin;utri	81.92;55.32;17.945;17.84;17.345;11.5075;11.45;9.6475;6.275;5.1475;4.685;4.4575;3.78;3.73;3.3925;1.5975;1.19;1.09;1.0875;0.95;0.695;0.64;0.44;0.39;0.3325;0.22;0.215;0.205;0.2;0.195;0.17;0.13;0.13;0.1125;0.09;0.05;0.0375;0;0;0;0;0;0;0;0;0;0	1	34	19	0.81	0	81.92	uter	55.32	cecm	1.48	10	Standard expression	2	uter;cecm	3	3.08;2.12;Inf	/uter;cecm/coln;magn;isth;thyr;thro;hard;thym;duod;lung;burs;cctl;ileu;spln/pitu;optc;pcrs;jeju;test;kdny;adip;pine;feat;pvtc;gizz;trch;brai;crtx;livr;skin;mscB;ovry;hypt;hert;lymB;crbl	/2/13/22	NA	NA	NA	NA	NA	NA	NA	NA	NA	NA	NA	NA	NA	NA	NA	1	NA	NA	NA	NA	NA
ENSGALG00010004073	ENSGALG00010004073	NA	35	217566	221141	+	Ensembl	v107	lncRNA	lnc	NA	NA	NA	NA	NA	NA	1799	1	ENSGALT00010009454	1799	1799;1799;1799	lncRNA	lnc	2	2;2;2	ENSGALE00010037896,ENSGALE00010037897	1309,490	490;900;1309	1	1;1;1	1778	1778;1778;1778	NA	NA	NA	NA	NA	NA	NA	NA	NA	NA	NA	NA	lincConv	LOC112530294	PSME1	7505	lincConv	1.1.1	LOC112530294	PSME1	7505	0.21	0.0697719057889564	0	NA	NA	NA	NA	NA	NA	NA	NA	NA	NA	NA	NA	NA	NA	lincSSdw	FRAGALG000000017979	FRAGALG000000017979	7014	lincSSdw	1.1.1	FRAGALG000000017979	FRAGALG000000017979	7014	0.47	8.87862094122228e-05	1	NA	NA	NA	NA	NA	NA	NA	NA	NA	NA	NA	NA	NA	NA	NA	NA	NA	NA	NA	NA	NA	NA	NA	NA	NA	NA	NA	NA	NA	NA	NA	NA	NA	NA	NA	NA	NA	thro;uter;pcrs;burs;spln;thym;cctl;thyr;coln;cecm;lymB;duod;hard;lung;pvtc;adip;blod;bmdm;brai;chor;crbl;crtx;denC;embr;feat;gizz;hert;hypt;ileu;isth;jeju;kdny;livr;lymT;magn;mono;mscB;nkil;optc;ovry;pine;pitu;rtin;skin;test;trch;utri	0.295;0.095;0.09;0.0625;0.06;0.055;0.04;0.0225;0.02;0.01;0.0075;0.005;0.005;0.005;0.005;0;0;0;0;0;0;0;0;0;0;0;0;0;0;0;0;0;0;0;0;0;0;0;0;0;0;0;0;0;0;0;0	1	1	0	0.96	1	0.295	thro	0.095	uter	3.11	32	Weak expression	1	thro	3	3.11;2;Inf	/thro/uter;pcrs;burs;spln;thym;cctl;thyr;coln/cecm;lymB;duod;hard;lung;pvtc	/1/8/6	NA	NA	NA	NA	NA	NA	NA	NA	NA	NA	NA	NA	NA	NA	NA	1	NA	NA	NA	NA	NA
ENSGALG00010004074	ENSGALG00010004074	NA	35	225699	228324	+	Ensembl	v107	lncRNA	lnc	NA	NA	NA	NA	NA	NA	2248	1	ENSGALT00010009456	2248	2248;2248;2248	lncRNA	lnc	2	2;2;2	ENSGALE00010037898,ENSGALE00010037899	1819,429	429;1124;1819	1	1;1;1	379	379;379;379	NA	NA	NA	NA	NA	NA	NA	NA	NA	NA	NA	NA	lincConv	LOC112530294	PSME1	322	lincConv	1.1.1	LOC112530294	PSME1	322	-0.02	0.849910431838217	0	NA	NA	NA	NA	NA	NA	NA	NA	NA	NA	NA	NA	NA	NA	lncgASexNest	ENSGALG00010004114	ENSGALG00010004114	0	lncgASexNest	1.1.1	ENSGALG00010004114	ENSGALG00010004114	0	0.02	0.891285725160636	0	NA	NA	NA	NA	NA	NA	NA	NA	NA	NA	NA	NA	NA	NA	NA	NA	NA	NA	NA	NA	NA	NA	NA	NA	NA	NA	NA	NA	NA	NA	NA	NA	NA	NA	NA	NA	NA	nkil;utri;chor;pine;isth;thyr;lymB;blod;uter;feat;rtin;pitu;skin;magn;hard;cctl;pcrs;burs;adip;bmdm;brai;cecm;coln;crbl;crtx;denC;duod;embr;gizz;hert;hypt;ileu;jeju;kdny;livr;lung;lymT;mono;mscB;optc;ovry;pvtc;spln;test;thro;thym;trch	2.61;1.85;1.355;1.33;1.075;0.7275;0.6275;0.615;0.5;0.41;0.405;0.1675;0.09;0.07;0.06;0.01;0.01;0.005;0;0;0;0;0;0;0;0;0;0;0;0;0;0;0;0;0;0;0;0;0;0;0;0;0;0;0;0;0	1	12	5	0.89	0	2.61	nkil	1.85	utri	1.41	29	Standard expression	11	nkil;utri;chor;pine;isth;thyr;lymB;blod;uter;feat;rtin	4	2.42;6;2;Inf	/nkil;utri;chor;pine;isth;thyr;lymB;blod;uter;feat;rtin/pitu;skin;magn;hard/cctl;pcrs/burs	/11/4/2/1	NA	NA	NA	NA	NA	NA	NA	NA	NA	NA	NA	NA	NA	NA	NA	1	NA	NA	NA	NA	NA
ENSGALG00010004077	ENSGALG00010004077	NA	35	252642	255321	+	Ensembl	v107	lncRNA	lnc	NA	NA	NA	NA	NA	NA	1438	5	ENSGALT00010009467;ENSGALT00010009468;ENSGALT00010009469;ENSGALT00010009470;ENSGALT00010009471	1444;2051;1713;1579;404	404;1438;2051	lncRNA;lncRNA;lncRNA;lncRNA;lncRNA	lnc;lnc;lnc;lnc;lnc	4;3;3;2;3	2;3;4	ENSGALE00010037958,ENSGALE00010037959,ENSGALE00010037960,ENSGALE00010037961;ENSGALE00010037962,ENSGALE00010037963,ENSGALE00010037964;ENSGALE00010037965,ENSGALE00010037966,ENSGALE00010037967;ENSGALE00010037968,ENSGALE00010037969;ENSGALE00010037970,ENSGALE00010037971,ENSGALE00010037972	1012,257,12,163;1872,155,24;1217,66,430;992,587;70,90,244	12;479;1872	3;2;2;1;2	1;2;3	564,364,311;258,258;413,258;262;927,50	50;366;927	NA	NA	NA	NA	NA	NA	NA	NA	NA	NA	NA	NA	lncgASexOvlp;lncgASinOvlp	LOC112530294;LOC112530294	PSME1;PSME1	0;0	lncgASexOvlp	n.n.1	LOC112530294	PSME1	0	0.06	0.570612751205851	0	NA	NA	NA	NA	NA	NA	NA	NA	NA	NA	NA	NA	NA	NA	lincSSup;lincSSdw;lincSSdw;lincSSdw;lincConv	FRAGALG000000009431;INRAGALG00000020035;INRAGALG00000020931;INRAGALG00000020931;INRAGALG00000021831	FRAGALG000000009431;INRAGALG00000020035;INRAGALG00000020931;INRAGALG00000020931;INRAGALG00000021831	1341;5833;6206;6321;3831	lincSSup	n.n.n	FRAGALG000000009431	FRAGALG000000009431	1341	NA	NA	NA	NA	NA	NA	NA	NA	NA	NA	NA	NA	NA	NA	NA	NA	NA	NA	NA	NA	NA	NA	NA	NA	NA	NA	NA	NA	NA	NA	NA	NA	NA	NA	NA	NA	NA	NA	NA	NA	utri;thyr;chor;pine;nkil;isth;rtin;blod;feat;uter;hard;pitu;test;thym;pcrs;thro;lymT;lymB;cctl;skin;ovry;burs;magn;pvtc;kdny;coln;spln;hypt;lung;adip;bmdm;brai;cecm;crbl;crtx;denC;duod;embr;gizz;hert;ileu;jeju;livr;mono;mscB;optc;trch	3.56;3.365;2.87;2.76;1.86;1.41;1.015;0.5825;0.55;0.34;0.22;0.2025;0.15;0.14;0.13;0.125;0.115;0.1125;0.1;0.1;0.08;0.0775;0.04;0.0375;0.02;0.015;0.01;0.005;0.005;0;0;0;0;0;0;0;0;0;0;0;0;0;0;0;0;0;0	1	20	7	0.86	0	3.56	utri	3.365	thyr	1.06	18	Standard expression	27	utri;thyr;chor;pine;nkil;isth;rtin;blod;feat;uter;hard;pitu;test;thym;pcrs;thro;lymT;lymB;cctl;skin;ovry;burs;magn;pvtc;kdny;coln;spln	2	2;Inf	/utri;thyr;chor;pine;nkil;isth;rtin;blod;feat;uter;hard;pitu;test;thym;pcrs;thro;lymT;lymB;cctl;skin;ovry;burs;magn;pvtc;kdny;coln;spln/hypt;lung	/27/2	NA	NA	NA	NA	NA	NA	NA	NA	NA	NA	NA	NA	NA	NA	NA	1	NA	NA	NA	NA	NA
ENSGALG00010004091	ENSGALG00010004091	NA	35	315399	316745	+	Ensembl	v107	lncRNA	lnc	NA	NA	NA	NA	NA	NA	1041	1	ENSGALT00010009515	1041	1041;1041;1041	lncRNA	lnc	3	3;3;3	ENSGALE00010038160,ENSGALE00010038161,ENSGALE00010038163	467,30,544	30;347;544	2	2;2;2	50,258	50;154;258	NA	NA	NA	NA	NA	NA	NA	NA	NA	NA	NA	NA	lncgASexNest	LOC112531456	LOC112531456	0	lncgASexNest	1.1.1	LOC112531456	LOC112531456	0	0.1	0.413457488837385	0	NA	NA	NA	NA	NA	NA	NA	NA	NA	NA	NA	NA	NA	NA	lincSSup	INRAGALG00000021231	INRAGALG00000021231	1800	lincSSup	1.1.1	INRAGALG00000021231	INRAGALG00000021231	1800	0.34	0.00851127336384587	1	utri	NA	NA	NA	NA	NA	NA	NA	NA	NA	NA	NA	NA	NA	NA	NA	NA	NA	NA	NA	NA	NA	NA	NA	NA	NA	NA	NA	NA	NA	NA	NA	NA	NA	NA	NA	NA	utri;pitu;thyr;pcrs;lymB;pvtc;ovry;adip;blod;bmdm;brai;burs;cctl;cecm;chor;coln;crbl;crtx;denC;duod;embr;feat;gizz;hard;hert;hypt;ileu;isth;jeju;kdny;livr;lung;lymT;magn;mono;mscB;nkil;optc;pine;rtin;skin;spln;test;thro;thym;trch;uter	0.31;0.055;0.02;0.01;0.0075;0.0075;0.005;0;0;0;0;0;0;0;0;0;0;0;0;0;0;0;0;0;0;0;0;0;0;0;0;0;0;0;0;0;0;0;0;0;0;0;0;0;0;0;0	0	1	0	0.99	1	0.31	utri	0.055	pitu	5.64	40	Weak expression	1	utri	4	5.64;2.75;2;Inf	/utri/pitu/thyr/pcrs;lymB;pvtc;ovry	/1/1/1/4	NA	NA	NA	NA	NA	NA	NA	NA	NA	NA	NA	NA	NA	NA	NA	1	NA	NA	NA	NA	NA
ENSGALG00010004099	ENSGALG00010004099	NA	35	420719	425919	-	Ensembl	v107	lncRNA	lnc	NA	NA	NA	NA	NA	NA	1074	4	ENSGALT00010009537;ENSGALT00010009540;ENSGALT00010009541;ENSGALT00010009542	379;1895;1648;374	374;1074;1895	lncRNA;lncRNA;lncRNA;lncRNA	lnc;lnc;lnc;lnc	5;3;4;3	3;4;5	ENSGALE00010038237,ENSGALE00010038238,ENSGALE00010038239,ENSGALE00010038240,ENSGALE00010038241;ENSGALE00010038245,ENSGALE00010038240,ENSGALE00010038241;ENSGALE00010038246,ENSGALE00010038247,ENSGALE00010038240,ENSGALE00010038248;ENSGALE00010038249,ENSGALE00010038239,ENSGALE00010038250	92,65,75,48,99;1748,48,99;1084,445,48,71;69,75,230	48;286;1748	4;2;3;2	2;3;4	397,2672,1630,127;1630,127;233,1630,127;3133,1630	127;1212;3133	NA	NA	NA	NA	NA	NA	NA	NA	NA	NA	NA	NA	lincSSup;lincSSup;lincSSup	LOC121108129;LOC121108129;LOC121108129	LOC121108129;LOC121108129;LOC121108129	1227;1255;1270	lincSSup	n.1.1	LOC121108129	LOC121108129	1227	0.42	3.82948716630058e-05	0	NA	NA	NA	NA	NA	NA	NA	NA	NA	NA	NA	NA	NA	NA	lncgASexCont;lncgASinCont;lincDivg	ENSGALG00010004119;ENSGALG00010004119;ENSGALG00010004100	ENSGALG00010004119;ENSGALG00010004119;ENSGALG00010004100	0;0;1	lncgASexCont	n.n.n	ENSGALG00010004119	ENSGALG00010004119	0	0.18	0.0963985097657884	0	NA	NA	NA	NA	NA	NA	NA	NA	NA	NA	NA	NA	NA	NA	NA	NA	NA	NA	NA	NA	NA	NA	NA	NA	NA	NA	NA	NA	NA	NA	NA	NA	NA	NA	NA	NA	NA	blod;lymT;thro;chor;uter;rtin;pine;brai;utri;lymB;adip;pitu;thym;test;coln;burs;cecm;isth;skin;jeju;ovry;thyr;spln;mono;feat;gizz;bmdm;lung;hypt;ileu;kdny;hert;livr;crbl;magn;denC;trch;crtx;duod;embr;mscB;hard;pvtc;optc;cctl;pcrs;nkil	314.3325;169.98;164.76;164.725;156.09;149.475;147.18;143.755;143.04;139.3175;138.805;132.2725;124.4975;110.37;107.045;104.2225;102.765;101.73;100.665;96.6475;93.505;88.325;79.7025;77.92;77.165;76.635;63.53;53.92;53.47;53.2275;52.105;49.99;48.505;42.7125;39.6;39.525;33.325;30.415;29.85;25.335;24.905;21.83;21.755;1.3;1;0.98;0	1	46	45	0.31	0	314.3325	blod	169.98	lymT	1.85	1	Standard expression	43	blod;lymT;thro;chor;uter;rtin;pine;brai;utri;lymB;adip;pitu;thym;test;coln;burs;cecm;isth;skin;jeju;ovry;thyr;spln;mono;feat;gizz;bmdm;lung;hypt;ileu;kdny;hert;livr;crbl;magn;denC;trch;crtx;duod;embr;mscB;hard;pvtc	2	16.73;Inf	/blod;lymT;thro;chor;uter;rtin;pine;brai;utri;lymB;adip;pitu;thym;test;coln;burs;cecm;isth;skin;jeju;ovry;thyr;spln;mono;feat;gizz;bmdm;lung;hypt;ileu;kdny;hert;livr;crbl;magn;denC;trch;crtx;duod;embr;mscB;hard;pvtc/optc;cctl;pcrs	/43/3	NA	NA	NA	NA	NA	NA	NA	NA	NA	NA	NA	NA	NA	NA	NA	1	NA	NA	1	NA	NA
ENSGALG00010004100	ENSGALG00010004100	NA	35	424369	425135	+	Ensembl	v107	lncRNA	lnc	NA	NA	NA	NA	NA	NA	620	2	ENSGALT00010009543;ENSGALT00010009544	704;535	535;620;704	lncRNA;lncRNA	lnc;lnc	2;3	2;2;3	ENSGALE00010038260,ENSGALE00010038262;ENSGALE00010038263,ENSGALE00010038264,ENSGALE00010038265	357,347;262,46,227	46;248;357	1;2	1;2;2	64;46,75	46;62;75	NA	NA	NA	NA	NA	NA	NA	NA	NA	NA	NA	NA	lincConv	LOC101750306	PRMT5	2630	lincConv	n.1.1	LOC101750306	PRMT5	2630	-0.2	0.104833002858339	0	NA	NA	NA	NA	NA	NA	NA	NA	NA	NA	NA	NA	NA	NA	lncgASexOvlp;lincSSdw	ENSGALG00010004099;ENSGALG00010004119	ENSGALG00010004099;ENSGALG00010004119	0;148	lncgASexOvlp	n.n.n	ENSGALG00010004099	ENSGALG00010004099	0	-0.2	0.104833002858339	0	NA	NA	NA	NA	NA	NA	NA	NA	NA	NA	NA	NA	NA	NA	NA	NA	NA	NA	NA	NA	NA	NA	NA	NA	NA	NA	NA	NA	NA	NA	NA	NA	NA	NA	NA	NA	NA	pcrs;adip;blod;bmdm;brai;burs;cctl;cecm;chor;coln;crbl;crtx;denC;duod;embr;feat;gizz;hard;hert;hypt;ileu;isth;jeju;kdny;livr;lung;lymB;lymT;magn;mono;mscB;nkil;optc;ovry;pine;pitu;pvtc;rtin;skin;spln;test;thro;thym;thyr;trch;uter;utri	0.04;0;0;0;0;0;0;0;0;0;0;0;0;0;0;0;0;0;0;0;0;0;0;0;0;0;0;0;0;0;0;0;0;0;0;0;0;0;0;0;0;0;0;0;0;0;0	0	0	0	NA	NA	0.04	pcrs	0	adip	Inf	46	Null expression	NA	NA	NA	NA	NA	NA	NA	NA	NA	NA	NA	NA	NA	NA	NA	NA	NA	NA	NA	NA	NA	1	NA	NA	NA	NA	NA
ENSGALG00010004105	ENSGALG00010004105	NA	35	469800	472862	-	Ensembl	v107	lncRNA	lnc	NA	NA	NA	NA	NA	NA	1506	4	ENSGALT00010009553;ENSGALT00010009556;ENSGALT00010009557;ENSGALT00010009559	2410;1314;1735;565	565;1506;2410	lncRNA;lncRNA;lncRNA;lncRNA	lnc;lnc;lnc;lnc	2;3;2;2	2;2;3	ENSGALE00010038330,ENSGALE00010038331;ENSGALE00010038335,ENSGALE00010038336,ENSGALE00010038337;ENSGALE00010038340,ENSGALE00010038343;ENSGALE00010038347,ENSGALE00010038349	947,1463;872,301,141;181,1554;357,208	141;669;1554	1;2;1;1	1;1;2	72;442,206;154;1023	72;379;1023	NA	NA	NA	NA	NA	NA	NA	NA	NA	NA	NA	NA	lncgASexNest;lncgASinNest	LOC107051192;LOC107051192	LOC107051192;LOC107051192	0;0	lncgASexNest	n.n.1	LOC107051192	LOC107051192	0	0.23	0.0361729418301785	0	NA	NA	NA	NA	NA	NA	NA	NA	NA	NA	NA	NA	NA	NA	lincSSdw;lincSSdw;lincSSdw;lincSSdw	ENSGALG00010004111;ENSGALG00010004111;ENSGALG00010004111;ENSGALG00010004111	ENSGALG00010004111;ENSGALG00010004111;ENSGALG00010004111;ENSGALG00010004111	3212;3433;3499;5183	lincSSdw	n.1.1	ENSGALG00010004111	ENSGALG00010004111	3212	0.75	2.44219125726932e-10	1	utri	NA	NA	NA	NA	NA	NA	NA	NA	NA	NA	NA	NA	NA	NA	NA	NA	NA	NA	NA	NA	NA	NA	NA	NA	NA	NA	NA	NA	NA	NA	NA	NA	NA	NA	NA	NA	utri;chor;feat;rtin;thyr;pine;nkil;lymB;pcrs;uter;blod;isth;cctl;pitu;skin;crtx;gizz;thym;burs;mono;ovry;pvtc;adip;bmdm;brai;cecm;coln;crbl;denC;duod;embr;hard;hert;hypt;ileu;jeju;kdny;livr;lung;lymT;magn;mscB;optc;spln;test;thro;trch	5.055;0.87;0.6225;0.46;0.4275;0.415;0.39;0.3575;0.17;0.14;0.115;0.11;0.05;0.0475;0.04;0.035;0.015;0.015;0.01;0.01;0.01;0.01;0;0;0;0;0;0;0;0;0;0;0;0;0;0;0;0;0;0;0;0;0;0;0;0;0	1	12	1	0.96	1	5.055	utri	0.87	chor	5.81	25	Standard expression	1	utri	5	5.81;2.1;2.2;2.33;Inf	/utri/chor;feat;rtin;thyr;pine;nkil;lymB/pcrs;uter;blod;isth/cctl;pitu;skin;crtx/gizz;thym;burs;mono;ovry;pvtc	/1/7/4/4/6	NA	NA	NA	NA	NA	NA	NA	NA	NA	NA	NA	NA	NA	NA	NA	1	NA	NA	1	NA	NA
ENSGALG00010004111	ENSGALG00010004111	NA	35	476074	479888	-	Ensembl	v107	lncRNA	lnc	NA	NA	NA	NA	NA	NA	2107	2	ENSGALT00010009571;ENSGALT00010009572	2622;1592	1592;2107;2622	lncRNA;lncRNA	lnc;lnc	4;2	2;3;4	ENSGALE00010038400,ENSGALE00010038401,ENSGALE00010038403,ENSGALE00010038404;ENSGALE00010038405,ENSGALE00010038407	153,19,1998,452;77,1515	19;702;1998	3;1	1;2;3	663,78,455;174	78;342;663	NA	NA	NA	NA	NA	NA	NA	NA	NA	NA	NA	NA	lncgASexNest	LOC107051192	LOC107051192	0	lncgASexNest	n.1.1	LOC107051192	LOC107051192	0	0.3	0.00661922439284443	0	NA	NA	NA	NA	NA	NA	NA	NA	NA	NA	NA	NA	NA	NA	lincSSup;lincSSup	ENSGALG00010004105;ENSGALG00010004105	ENSGALG00010004105;ENSGALG00010004105	3499;5183	lincSSup	n.1.1	ENSGALG00010004105	ENSGALG00010004105	3499	0.75	2.44219125726932e-10	1	utri	NA	NA	NA	NA	NA	NA	NA	NA	NA	NA	NA	NA	NA	NA	NA	NA	NA	NA	NA	NA	NA	NA	NA	NA	NA	NA	NA	NA	NA	NA	NA	NA	NA	NA	NA	NA	utri;nkil;chor;blod;rtin;feat;isth;pine;lymB;thyr;uter;magn;pitu;skin;ovry;crtx;pcrs;cctl;mono;test;crbl;hard;pvtc;adip;bmdm;brai;burs;cecm;coln;denC;duod;embr;gizz;hert;hypt;ileu;jeju;kdny;livr;lung;lymT;mscB;optc;spln;thro;thym;trch	2.935;1.47;1.16;1.1275;0.69;0.3925;0.37;0.365;0.2475;0.205;0.14;0.065;0.04;0.04;0.03;0.02;0.02;0.01;0.01;0.01;0.005;0.005;0.005;0;0;0;0;0;0;0;0;0;0;0;0;0;0;0;0;0;0;0;0;0;0;0;0	1	11	4	0.93	1	2.935	utri	1.47	nkil	2	24	Standard expression	11	utri;nkil;chor;blod;rtin;feat;isth;pine;lymB;thyr;uter	4	2.15;2;2;Inf	/utri;nkil;chor;blod;rtin;feat;isth;pine;lymB;thyr;uter/magn;pitu;skin;ovry;crtx;pcrs/cctl;mono;test/crbl;hard;pvtc	/11/6/3/3	NA	NA	NA	NA	NA	NA	NA	NA	NA	NA	NA	NA	NA	NA	NA	1	NA	NA	1	NA	NA
ENSGALG00010004114	ENSGALG00010004114	NA	35	221361	228368	-	Ensembl	v107	lncRNA	lnc	NA	NA	NA	NA	NA	NA	3719	4	ENSGALT00010009578;ENSGALT00010009580;ENSGALT00010009582;ENSGALT00010009583	6613;3686;3364;1213	1213;3719;6613	lncRNA;lncRNA;lncRNA;lncRNA	lnc;lnc;lnc;lnc	2;3;3;2	2;2;3	ENSGALE00010038440,ENSGALE00010038441;ENSGALE00010038444,ENSGALE00010038445,ENSGALE00010038446;ENSGALE00010038448,ENSGALE00010038450,ENSGALE00010038451;ENSGALE00010038452,ENSGALE00010038453	2406,4207;1649,1355,682;1626,387,1351;864,349	349;1488;4207	1;2;2;1	1;2;2	388;1529,103;379,388;1528	103;719;1529	NA	NA	NA	NA	NA	NA	NA	NA	NA	NA	NA	NA	lincSSdw;lincSSdw;lincSSdw	LOC112530294;LOC112530294;LOC112530294	PSME1;PSME1;PSME1	278;286;301	lincSSdw	n.1.1	LOC112530294	PSME1	278	0.6	2.11382233395334e-09	0	NA	NA	NA	NA	NA	NA	NA	NA	NA	NA	NA	NA	NA	NA	lncgASexCont;lincDivg;lincSSdw;lincSSdw	ENSGALG00010004074;INRAGALG00000023235;INRAGALG00000022029;INRAGALG00000022029	ENSGALG00010004074;INRAGALG00000023235;INRAGALG00000022029;INRAGALG00000022029	0;8215;6414;7571	lncgASexCont	n.n.n	ENSGALG00010004074	ENSGALG00010004074	0	0.02	0.891285725160636	0	NA	NA	NA	NA	NA	NA	NA	NA	NA	NA	NA	NA	NA	NA	NA	NA	NA	NA	NA	NA	NA	NA	NA	NA	NA	NA	NA	NA	NA	NA	NA	NA	NA	NA	NA	NA	NA	thro;spln;chor;lung;cecm;bmdm;utri;duod;coln;ileu;burs;pitu;blod;pine;uter;thyr;lymT;jeju;adip;denC;lymB;kdny;ovry;isth;trch;brai;crbl;crtx;livr;feat;test;embr;hard;rtin;hypt;gizz;thym;magn;mscB;pvtc;hert;skin;optc;pcrs;mono;nkil;cctl	3.645;2.555;1.98;1.9775;1.915;1.87;1.785;1.745;1.62;1.4325;1.2375;1.2075;1.11;1.1;1.09;1.0575;0.99;0.9725;0.85;0.775;0.755;0.7025;0.7;0.63;0.56;0.545;0.46;0.43;0.43;0.425;0.4;0.38;0.365;0.36;0.3375;0.31;0.2875;0.26;0.23;0.205;0.19;0.18;0.1;0.1;0.09;0.08;0.07	1	44	16	0.65	0	3.645	thro	2.555	spln	1.43	0	Standard expression	47	thro;spln;chor;lung;cecm;bmdm;utri;duod;coln;ileu;burs;pitu;blod;pine;uter;thyr;lymT;jeju;adip;denC;lymB;kdny;ovry;isth;trch;brai;crbl;crtx;livr;feat;test;embr;hard;rtin;hypt;gizz;thym;magn;mscB;pvtc;hert;skin;optc;pcrs;mono;nkil;cctl	1	Inf	/thro;spln;chor;lung;cecm;bmdm;utri;duod;coln;ileu;burs;pitu;blod;pine;uter;thyr;lymT;jeju;adip;denC;lymB;kdny;ovry;isth;trch;brai;crbl;crtx;livr;feat;test;embr;hard;rtin;hypt;gizz;thym;magn;mscB;pvtc;hert;skin;optc;pcrs;mono;nkil;cctl	/47	NA	NA	NA	NA	NA	NA	NA	NA	NA	NA	NA	NA	NA	NA	NA	1	NA	NA	NA	NA	NA
ENSGALG00010004119	ENSGALG00010004119	NA	35	420749	424334	+	Ensembl	v107	lncRNA	lnc	NA	NA	NA	NA	NA	NA	1503	5	ENSGALT00010009594;ENSGALT00010009595;ENSGALT00010009599;ENSGALT00010009601;ENSGALT00010009602	1774;2356;2582;484;320	320;1503;2582	lncRNA;lncRNA;lncRNA;lncRNA;lncRNA	lnc;lnc;lnc;lnc;lnc	2;3;2;3;2	2;2;3	ENSGALE00010038476,ENSGALE00010038480;ENSGALE00010038481,ENSGALE00010038482,ENSGALE00010038483;ENSGALE00010038487,ENSGALE00010038488;ENSGALE00010038490,ENSGALE00010038491,ENSGALE00010038492;ENSGALE00010038493,ENSGALE00010038494	76,1698;434,80,1842;759,1823;127,151,206;237,83	76;626;1842	1;2;1;2;1	1;1;2	1813;221,140;119;122,222;222	119;408;1813	NA	NA	NA	NA	NA	NA	NA	NA	NA	NA	NA	NA	lincDivg;lincDivg;lincDivg;lincDivg;lincDivg	LOC121108129;LOC121108129;LOC121108129;LOC121108129;LOC121108129	LOC121108129;LOC121108129;LOC121108129;LOC121108129;LOC121108129	1257;2128;2143;2302;2464	lincDivg	n.1.1	LOC121108129	LOC121108129	1257	0.29	0.00694998031717131	0	NA	NA	NA	NA	NA	NA	NA	NA	NA	NA	NA	NA	NA	NA	lncgASexNest;lncgASinNest;lincSSup;lincSSup	ENSGALG00010004099;ENSGALG00010004099;ENSGALG00010004100;ENSGALG00010004100	ENSGALG00010004099;ENSGALG00010004099;ENSGALG00010004100;ENSGALG00010004100	0;0;148;1986	lncgASexNest	n.n.n	ENSGALG00010004099	ENSGALG00010004099	0	0.18	0.0963985097657884	0	NA	NA	NA	NA	NA	NA	NA	NA	NA	NA	NA	NA	NA	NA	NA	NA	NA	NA	NA	NA	NA	NA	NA	NA	NA	NA	NA	NA	NA	NA	NA	NA	NA	NA	NA	NA	NA	utri;chor;pine;lymB;nkil;thyr;feat;rtin;uter;isth;pitu;skin;blod;magn;test;hard;pcrs;burs;crtx;cctl;hypt;ovry;ileu;pvtc;adip;bmdm;brai;cecm;coln;crbl;denC;duod;embr;gizz;hert;jeju;kdny;livr;lung;lymT;mono;mscB;optc;spln;thro;thym;trch	9.515;5.68;2.26;2.095;2.07;2.0425;1.7225;1.6;1.35;0.765;0.76;0.695;0.6825;0.15;0.09;0.0525;0.04;0.0175;0.015;0.01;0.005;0.005;0.0025;0.0025;0;0;0;0;0;0;0;0;0;0;0;0;0;0;0;0;0;0;0;0;0;0;0	1	14	9	0.89	0	9.515	utri	5.68	chor	1.68	23	Standard expression	2	utri;chor	6	2.51;4.55;2.29;2;2;Inf	/utri;chor/pine;lymB;nkil;thyr;feat;rtin;uter;isth;pitu;skin;blod/magn;test;hard;pcrs/burs;crtx;cctl/hypt;ovry/ileu;pvtc	/2/11/4/3/2/2	NA	NA	NA	NA	NA	NA	NA	NA	NA	NA	NA	NA	NA	NA	NA	1	NA	NA	NA	1	NA
INRAGALG00000019025	INRAGALG00000019025	NA	35	123260	124548	+	Inra	v2018	lncRNA	lnc	NA	NA	NA	NA	NA	NA	1289	1	INRAGALT00000041309	1289	1289;1289;1289	lncRNA	lnc	1	1;1;1	INRAGALE00000165517	1289	1289;1289;1289	0	0;0;0	0	0;0;0	NA	NA	NA	NA	NA	NA	NA	NA	NA	NA	NA	NA	lincSSup	ENSGALG00010003782	ENSGALG00010003782	12183	lincSSup	1.1.1	ENSGALG00010003782	ENSGALG00010003782	12183	0.31	0.0254982603735191	0	NA	NA	NA	NA	NA	NA	NA	NA	NA	NA	NA	NA	NA	NA	lincSSup	INRAGALG00000020474	INRAGALG00000020474	6535	lincSSup	1.1.1	INRAGALG00000020474	INRAGALG00000020474	6535	0.66	1.47470433277847e-06	0	NA	NA	NA	NA	NA	NA	NA	NA	NA	NA	NA	NA	NA	NA	NA	NA	NA	NA	NA	NA	NA	NA	NA	NA	NA	NA	NA	NA	NA	NA	NA	NA	NA	NA	NA	NA	NA	pcrs;cctl;duod;hard;spln;thyr;trch;adip;blod;bmdm;brai;burs;cecm;chor;coln;crbl;crtx;denC;embr;feat;gizz;hert;hypt;ileu;isth;jeju;kdny;livr;lung;lymB;lymT;magn;mono;mscB;nkil;optc;ovry;pine;pitu;pvtc;rtin;skin;test;thro;thym;uter;utri	0.03;0.01;0.01;0.005;0.005;0.005;0.005;0;0;0;0;0;0;0;0;0;0;0;0;0;0;0;0;0;0;0;0;0;0;0;0;0;0;0;0;0;0;0;0;0;0;0;0;0;0;0;0	0	0	0	NA	NA	0.03	pcrs	0.01	cctl	3	40	Null expression	NA	NA	NA	NA	NA	NA	NA	NA	NA	NA	NA	NA	NA	NA	NA	NA	NA	NA	NA	NA	NA	NA	1	NA	1	NA	NA
INRAGALG00000019109	INRAGALG00000019109	NA	35	410040	410423	-	Inra	v2018	misc_RNA	mis	NA	NA	NA	NA	NA	NA	147	1	INRAGALT00000041575	147	147;147;147	misc_RNA	mis	3	3;3;3	INRAGALE00000166766,INRAGALE00000166767,INRAGALE00000166768	20,82,45	20;49;82	2	2;2;2	188,276	188;232;276	NA	NA	NA	NA	NA	NA	NA	NA	NA	NA	NA	NA	NA	NA	NA	NA	NA	NA	NA	NA	NA	NA	NA	NA	NA	NA	NA	NA	NA	NA	NA	NA	NA	NA	NA	NA	NA	NA	NA	NA	NA	NA	NA	NA	NA	NA	NA	NA	NA	NA	NA	NA	NA	NA	NA	NA	NA	NA	NA	NA	NA	NA	NA	NA	NA	NA	NA	NA	NA	NA	NA	NA	NA	NA	NA	NA	NA	NA	NA	NA	NA	NA	NA	NA	NA	NA	NA	adip;blod;bmdm;brai;burs;cctl;cecm;chor;coln;crbl;crtx;denC;duod;embr;feat;gizz;hard;hert;hypt;ileu;isth;jeju;kdny;livr;lung;lymB;lymT;magn;mono;mscB;nkil;optc;ovry;pcrs;pine;pitu;pvtc;rtin;skin;spln;test;thro;thym;thyr;trch;uter;utri	0;0;0;0;0;0;0;0;0;0;0;0;0;0;0;0;0;0;0;0;0;0;0;0;0;0;0;0;0;0;0;0;0;0;0;0;0;0;0;0;0;0;0;0;0;0;0	0	0	0	NA	NA	0	adip	0	blod	NA	47	Null expression	NA	NA	NA	NA	NA	NA	NA	NA	NA	NA	NA	NA	NA	NA	NA	NA	NA	NA	NA	NA	NA	NA	NA	NA	1	NA	NA
INRAGALG00000019352	INRAGALG00000019352	NA	35	477613	478239	+	Inra	v2018	misc_RNA	mis	NA	NA	NA	NA	NA	NA	196	1	INRAGALT00000042215	196	196;196;196	misc_RNA	mis	2	2;2;2	INRAGALE00000169338,INRAGALE00000169339	174,22	22;98;174	1	1;1;1	432	432;432;432	NA	NA	NA	NA	NA	NA	NA	NA	NA	NA	NA	NA	NA	NA	NA	NA	NA	NA	NA	NA	NA	NA	NA	NA	NA	NA	NA	NA	NA	NA	NA	NA	NA	NA	NA	NA	NA	NA	NA	NA	NA	NA	NA	NA	NA	NA	NA	NA	NA	NA	NA	NA	NA	NA	NA	NA	NA	NA	NA	NA	NA	NA	NA	NA	NA	NA	NA	NA	NA	NA	NA	NA	NA	NA	NA	NA	NA	NA	NA	NA	NA	NA	NA	NA	NA	NA	NA	thro;crtx;spln;coln;isth;crbl;hypt;adip;blod;utri;lung;burs;brai;pvtc;pcrs;feat;cctl;hert;gizz;thyr;thym;mscB;optc;hard;bmdm;cecm;chor;denC;duod;embr;ileu;jeju;kdny;livr;lymB;lymT;magn;mono;nkil;ovry;pine;pitu;rtin;skin;test;trch;uter	10.13;5.79;4.6475;2.155;2.115;1.7125;1.5825;1.395;1.3525;1.165;1.0725;0.955;0.65;0.515;0.42;0.315;0.24;0.17;0.13;0.125;0.11;0.09;0.08;0.05;0;0;0;0;0;0;0;0;0;0;0;0;0;0;0;0;0;0;0;0;0;0;0	1	21	11	0.87	0	10.13	thro	5.79	crtx	1.75	23	Standard expression	3	thro;crtx;spln	2	2.16;Inf	/thro;crtx;spln/coln;isth;crbl;hypt;adip;blod;utri;lung;burs;brai;pvtc;pcrs;feat;cctl;hert;gizz;thyr;thym;mscB;optc;hard	/3/21	NA	NA	NA	NA	NA	NA	NA	NA	NA	NA	NA	NA	NA	NA	NA	NA	NA	NA	1	NA	NA
INRAGALG00000019377	INRAGALG00000019377	NA	35	38532	39356	-	Inra	v2018	protein_coding	pcg	NA	NA	NA	NA	NA	NA	306	1	INRAGALT00000042276	306	306;306;306	protein_coding	pcg	2	2;2;2	INRAGALE00000169516,INRAGALE00000169517	198,108	108;153;198	1	1;1;1	824	824;824;824	NA	NA	NA	NA	NA	NA	NA	NA	NA	NA	NA	NA	NA	NA	NA	NA	NA	NA	NA	NA	NA	NA	NA	NA	NA	lncgSSinNest	LOC112531056	LOC112531056	0	lncgSSinNest	1.1.1	LOC112531056	LOC112531056	0	0.25	0.0349565155260098	0	NA	NA	NA	NA	NA	NA	NA	NA	NA	NA	NA	NA	NA	NA	NA	NA	NA	NA	NA	NA	NA	NA	NA	NA	NA	NA	NA	NA	NA	NA	NA	NA	NA	NA	NA	NA	NA	NA	NA	NA	NA	NA	NA	NA	NA	NA	NA	NA	NA	NA	test;burs;spln;adip;blod;bmdm;brai;cctl;cecm;chor;coln;crbl;crtx;denC;duod;embr;feat;gizz;hard;hert;hypt;ileu;isth;jeju;kdny;livr;lung;lymB;lymT;magn;mono;mscB;nkil;optc;ovry;pcrs;pine;pitu;pvtc;rtin;skin;thro;thym;thyr;trch;uter;utri	0.745;0.27;0.0625;0;0;0;0;0;0;0;0;0;0;0;0;0;0;0;0;0;0;0;0;0;0;0;0;0;0;0;0;0;0;0;0;0;0;0;0;0;0;0;0;0;0;0;0	0	2	0	0.99	1	0.745	test	0.27	burs	2.76	44	Weak expression	1	test	3	2.76;4.32;Inf	/test/burs/spln	/1/1/1	NA	NA	NA	NA	NA	NA	NA	NA	NA	NA	NA	NA	NA	NA	NA	NA	1	NA	1	NA	NA
INRAGALG00000019458	INRAGALG00000019458	NA	35	413115	413529	-	Inra	v2018	lncRNA	lnc	NA	NA	NA	NA	NA	NA	337	1	INRAGALT00000042777	337	337;337;337	lncRNA	lnc	2	2;2;2	INRAGALE00000171861,INRAGALE00000171860	22,315	22;168;315	1	1;1;1	414	414;414;414	NA	NA	NA	NA	NA	NA	NA	NA	NA	NA	NA	NA	lncgASexNest	ENSGALG00010004063	ENSGALG00010004063	0	lncgASexNest	1.1.1	ENSGALG00010004063	ENSGALG00010004063	0	0.27	0.00800412217965922	0	NA	NA	NA	NA	NA	NA	NA	NA	NA	NA	NA	NA	NA	NA	lincDivg	ENSGALG00010004119	ENSGALG00010004119	8106	lincDivg	1.1.1	ENSGALG00010004119	ENSGALG00010004119	8106	-0.01	0.945418447594682	0	NA	NA	NA	NA	NA	NA	NA	NA	NA	NA	NA	NA	NA	NA	NA	NA	NA	NA	NA	NA	NA	NA	NA	NA	NA	NA	NA	NA	NA	NA	NA	NA	NA	NA	NA	NA	NA	crtx;adip;rtin;pine;utri;crbl;spln;hert;kdny;hypt;brai;ovry;isth;jeju;thro;cecm;uter;embr;test;thyr;pitu;lung;livr;duod;thym;gizz;burs;chor;magn;ileu;skin;coln;mscB;bmdm;feat;pcrs;blod;pvtc;denC;hard;optc;cctl;mono;trch;lymB;lymT;nkil	167.785;93.575;90.535;72.17;67.53;67.485;62.735;47.75;45.4775;44.4225;41.7975;37.665;31.97;31.34;29.12;25.435;24.71;22.98;22.44;20.7775;19.3325;16.525;15.895;14.5175;13.8375;13.825;12.4;11.875;10.905;10.125;8.79;8.705;8.51;8.09;7.0475;6.61;5.97;5.1775;4.495;4.3625;2.86;2.44;1.53;1.435;1.23;0;0	1	45	45	0.48	0	167.785	crtx	93.575	adip	1.79	2	Standard expression	45	crtx;adip;rtin;pine;utri;crbl;spln;hert;kdny;hypt;brai;ovry;isth;jeju;thro;cecm;uter;embr;test;thyr;pitu;lung;livr;duod;thym;gizz;burs;chor;magn;ileu;skin;coln;mscB;bmdm;feat;pcrs;blod;pvtc;denC;hard;optc;cctl;mono;trch;lymB	1	Inf	/crtx;adip;rtin;pine;utri;crbl;spln;hert;kdny;hypt;brai;ovry;isth;jeju;thro;cecm;uter;embr;test;thyr;pitu;lung;livr;duod;thym;gizz;burs;chor;magn;ileu;skin;coln;mscB;bmdm;feat;pcrs;blod;pvtc;denC;hard;optc;cctl;mono;trch;lymB	/45	NA	NA	NA	NA	NA	NA	NA	NA	NA	NA	NA	NA	NA	NA	NA	NA	NA	NA	1	NA	NA
INRAGALG00000019472	INRAGALG00000019472	NA	35	438374	438749	-	Inra	v2018	misc_RNA	mis	NA	NA	NA	NA	NA	NA	182	2	INRAGALT00000042862;INRAGALT00000042863	188;176	176;182;188	misc_RNA;misc_RNA	mis;mis	2;2	2;2;2	INRAGALE00000172236,INRAGALE00000172234;INRAGALE00000172237,INRAGALE00000172235	42,146;18,158	18;91;158	1;1	1;1;1	375;375	375;375;375	NA	NA	NA	NA	NA	NA	NA	NA	NA	NA	NA	NA	NA	NA	NA	NA	NA	NA	NA	NA	NA	NA	NA	NA	NA	NA	NA	NA	NA	NA	NA	NA	NA	NA	NA	NA	NA	NA	NA	NA	NA	NA	NA	NA	NA	NA	NA	NA	NA	NA	NA	NA	NA	NA	NA	NA	NA	NA	NA	NA	NA	NA	NA	NA	NA	NA	NA	NA	NA	NA	NA	NA	NA	NA	NA	NA	NA	NA	NA	NA	NA	NA	NA	NA	NA	NA	NA	crtx;adip;pitu;hypt;utri;rtin;coln;spln;crbl;brai;burs;livr;pvtc;feat;lung;pcrs;thyr;ileu;cctl;blod;bmdm;cecm;chor;denC;duod;embr;gizz;hard;hert;isth;jeju;kdny;lymB;lymT;magn;mono;mscB;nkil;optc;ovry;pine;skin;test;thro;thym;trch;uter	25.28;13.175;10.4625;10.2;8.385;6.98;6.785;4.75;3.45;1.82;1.78;0.825;0.63;0.555;0.145;0.06;0.06;0.055;0.05;0;0;0;0;0;0;0;0;0;0;0;0;0;0;0;0;0;0;0;0;0;0;0;0;0;0;0;0	1	15	11	0.86	0	25.28	crtx	13.175	adip	1.92	28	Standard expression	11	crtx;adip;pitu;hypt;utri;rtin;coln;spln;crbl;brai;burs	4	2.16;3.83;2.42;Inf	/crtx;adip;pitu;hypt;utri;rtin;coln;spln;crbl;brai;burs/livr;pvtc;feat/lung/pcrs;thyr;ileu;cctl	/11/3/1/4	NA	NA	NA	NA	NA	NA	NA	NA	NA	NA	NA	NA	NA	NA	NA	NA	NA	NA	1	NA	NA
INRAGALG00000019667	INRAGALG00000019667	NA	35	30420	31107	-	Inra	v2018	protein_coding	pcg	NA	NA	NA	NA	NA	NA	688	1	INRAGALT00000043402	688	688;688;688	protein_coding	pcg	1	1;1;1	INRAGALE00000174675	688	688;688;688	0	0;0;0	0	0;0;0	NA	NA	NA	NA	NA	NA	NA	NA	NA	NA	NA	NA	NA	NA	NA	NA	NA	NA	NA	NA	NA	NA	NA	NA	NA	lncgSSinNest	LOC112531056	LOC112531056	0	lncgSSinNest	1.1.1	LOC112531056	LOC112531056	0	NA	NA	NA	NA	NA	NA	NA	NA	NA	NA	NA	NA	NA	NA	NA	NA	NA	NA	NA	NA	NA	NA	NA	NA	NA	NA	NA	NA	NA	NA	NA	NA	NA	NA	NA	NA	NA	NA	NA	NA	NA	NA	NA	NA	NA	NA	NA	NA	NA	NA	NA	NA	NA	adip;blod;bmdm;brai;burs;cctl;cecm;chor;coln;crbl;crtx;denC;duod;embr;feat;gizz;hard;hert;hypt;ileu;isth;jeju;kdny;livr;lung;lymB;lymT;magn;mono;mscB;nkil;optc;ovry;pcrs;pine;pitu;pvtc;rtin;skin;spln;test;thro;thym;thyr;trch;uter;utri	0;0;0;0;0;0;0;0;0;0;0;0;0;0;0;0;0;0;0;0;0;0;0;0;0;0;0;0;0;0;0;0;0;0;0;0;0;0;0;0;0;0;0;0;0;0;0	0	0	0	NA	NA	0	adip	0	blod	NA	47	Null expression	NA	NA	NA	NA	NA	NA	NA	NA	NA	NA	NA	NA	NA	NA	NA	NA	NA	NA	NA	NA	NA	NA	NA	NA	1	NA	NA
INRAGALG00000020035	INRAGALG00000020035	NA	35	246469	247101	+	Inra	v2018	lncRNA	lnc	NA	NA	NA	NA	NA	NA	633	1	INRAGALT00000044494	633	633;633;633	lncRNA	lnc	1	1;1;1	INRAGALE00000179395	633	633;633;633	0	0;0;0	0	0;0;0	NA	NA	NA	NA	NA	NA	NA	NA	NA	NA	NA	NA	lncgASinNest	LOC112530294	PSME1	0	lncgASinNest	1.1.1	LOC112530294	PSME1	0	-0.05	0.679550921253947	0	NA	NA	NA	NA	NA	NA	NA	NA	NA	NA	NA	NA	NA	NA	lncgASexOvlp	INRAGALG00000022996	INRAGALG00000022996	0	lncgASexOvlp	1.1.1	INRAGALG00000022996	INRAGALG00000022996	0	0.62	1.14707290816446e-05	0	NA	NA	NA	NA	NA	NA	NA	NA	NA	NA	NA	NA	NA	NA	NA	NA	NA	NA	NA	NA	NA	NA	NA	NA	NA	NA	NA	NA	NA	NA	NA	NA	NA	NA	NA	NA	NA	lymB;cctl;thym;adip;blod;bmdm;brai;burs;cecm;chor;coln;crbl;crtx;denC;duod;embr;feat;gizz;hard;hert;hypt;ileu;isth;jeju;kdny;livr;lung;lymT;magn;mono;mscB;nkil;optc;ovry;pcrs;pine;pitu;pvtc;rtin;skin;spln;test;thro;thyr;trch;uter;utri	0.035;0.01;0.005;0;0;0;0;0;0;0;0;0;0;0;0;0;0;0;0;0;0;0;0;0;0;0;0;0;0;0;0;0;0;0;0;0;0;0;0;0;0;0;0;0;0;0;0	0	0	0	NA	NA	0.035	lymB	0.01	cctl	3.5	44	Null expression	NA	NA	NA	NA	NA	NA	NA	NA	NA	NA	NA	NA	NA	NA	NA	NA	NA	NA	NA	NA	NA	NA	NA	NA	1	NA	NA
INRAGALG00000020310	INRAGALG00000020310	NA	35	3944	4074	+	Inra	v2018	misc_RNA	mis	NA	NA	NA	NA	NA	NA	131	1	INRAGALT00000045315	131	131;131;131	misc_RNA	mis	1	1;1;1	INRAGALE00000182918	131	131;131;131	0	0;0;0	0	0;0;0	NA	NA	NA	NA	NA	NA	NA	NA	NA	NA	NA	NA	NA	NA	NA	NA	NA	NA	NA	NA	NA	NA	NA	NA	NA	NA	NA	NA	NA	NA	NA	NA	NA	NA	NA	NA	NA	NA	NA	NA	NA	NA	NA	NA	NA	NA	NA	NA	NA	NA	NA	NA	NA	NA	NA	NA	NA	NA	NA	NA	NA	NA	NA	NA	NA	NA	NA	NA	NA	NA	NA	NA	NA	NA	NA	NA	NA	NA	NA	NA	NA	NA	NA	NA	NA	NA	NA	thro;spln;pcrs;hypt;crbl;cctl;adip;blod;bmdm;brai;burs;cecm;chor;coln;crtx;denC;duod;embr;feat;gizz;hard;hert;ileu;isth;jeju;kdny;livr;lung;lymB;lymT;magn;mono;mscB;nkil;optc;ovry;pine;pitu;pvtc;rtin;skin;test;thym;thyr;trch;uter;utri	11.715;6.06;0.66;0.6025;0.5525;0.06;0;0;0;0;0;0;0;0;0;0;0;0;0;0;0;0;0;0;0;0;0;0;0;0;0;0;0;0;0;0;0;0;0;0;0;0;0;0;0;0;0	0	5	2	0.97	1	11.715	thro	6.06	spln	1.93	41	Standard expression	2	thro;spln	3	9.18;9.21;Inf	/thro;spln/pcrs;hypt;crbl/cctl	/2/3/1	NA	NA	NA	NA	NA	NA	NA	NA	NA	NA	NA	NA	NA	NA	NA	NA	NA	NA	1	NA	NA
INRAGALG00000020311	INRAGALG00000020311	NA	35	4550	5452	+	Inra	v2018	lncRNA	lnc	NA	NA	NA	NA	NA	NA	254	2	INRAGALT00000045324;INRAGALT00000045323	242;267	242;254;267	lncRNA;lncRNA	lnc;lnc	2;2	2;2;2	INRAGALE00000182942,INRAGALE00000182936;INRAGALE00000182943,INRAGALE00000182937	32,210;57,210	32;127;210	1;1	1;1;1	411;637	411;524;637	NA	NA	NA	NA	NA	NA	NA	NA	NA	NA	NA	NA	lncgSSinNest	LOC121108132	LOC121108132	0	lncgSSinNest	n.1.1	LOC121108132	LOC121108132	0	0.19	0.0863182275934858	0	NA	NA	NA	NA	NA	NA	NA	NA	NA	NA	NA	NA	NA	NA	lncgASexOvlp	FRAGALG000000079273	FRAGALG000000079273	0	lncgASexOvlp	n.1.1	FRAGALG000000079273	FRAGALG000000079273	0	0.05	0.69494493872908	0	NA	NA	NA	NA	NA	NA	NA	NA	NA	NA	NA	NA	NA	NA	NA	NA	NA	NA	NA	NA	NA	NA	NA	NA	NA	NA	NA	NA	NA	NA	NA	NA	NA	NA	NA	NA	NA	blod;crbl;thro;kdny;crtx;utri;spln;brai;adip;hypt;uter;feat;burs;pitu;magn;lung;mscB;gizz;hert;pcrs;thyr;cctl;bmdm;cecm;chor;coln;denC;duod;embr;hard;ileu;isth;jeju;livr;lymB;lymT;mono;nkil;optc;ovry;pine;pvtc;rtin;skin;test;thym;trch	11.2975;5.92;5.565;4.6825;4.26;3.815;2.6475;1.96;1.4;1.2975;1.235;0.995;0.805;0.7575;0.625;0.5125;0.29;0.06;0.04;0.04;0.02;0.01;0;0;0;0;0;0;0;0;0;0;0;0;0;0;0;0;0;0;0;0;0;0;0;0;0	1	17	11	0.85	0	11.2975	blod	5.92	crbl	1.91	25	Standard expression	17	blod;crbl;thro;kdny;crtx;utri;spln;brai;adip;hypt;uter;feat;burs;pitu;magn;lung;mscB	4	4.83;2;2;Inf	/blod;crbl;thro;kdny;crtx;utri;spln;brai;adip;hypt;uter;feat;burs;pitu;magn;lung;mscB/gizz;hert;pcrs/thyr/cctl	/17/3/1/1	NA	NA	NA	NA	NA	NA	NA	NA	NA	NA	NA	NA	NA	NA	NA	NA	NA	NA	1	NA	NA
INRAGALG00000020474	INRAGALG00000020474	NA	35	131006	135267	+	Inra	v2018	lncRNA	lnc	NA	NA	NA	NA	NA	NA	586	2	INRAGALT00000045789;INRAGALT00000045790	373;798	373;586;798	lncRNA;lncRNA	lnc;lnc	3;3	3;3;3	INRAGALE00000184986,INRAGALE00000184989,INRAGALE00000184991;INRAGALE00000184987,INRAGALE00000184988,INRAGALE00000184990	23,211,139;128,373,297	23;195;373	2;2	2;2;2	3709,56;3365,24	24;1788;3709	NA	NA	NA	NA	NA	NA	NA	NA	NA	NA	NA	NA	lincSSup;lincSSup	ENSGALG00010003782;ENSGALG00010003782	ENSGALG00010003782;ENSGALG00010003782	1464;1590	lincSSup	n.1.1	ENSGALG00010003782	ENSGALG00010003782	1464	0.55	4.74324116942079e-05	1	burs	NA	NA	NA	NA	NA	NA	NA	NA	NA	NA	NA	NA	NA	lncgASexOvlp	INRAGALG00000023894	INRAGALG00000023894	0	lncgASexOvlp	n.1.1	INRAGALG00000023894	INRAGALG00000023894	0	0.58	1.53888923034484e-05	1	NA	NA	NA	NA	NA	NA	NA	NA	NA	NA	NA	NA	NA	NA	NA	NA	NA	NA	NA	NA	NA	NA	NA	NA	NA	NA	NA	NA	NA	NA	NA	NA	NA	NA	NA	NA	NA	burs;spln;cctl;hard;lymB;thym;pvtc;duod;thyr;pcrs;trch;adip;blod;bmdm;brai;cecm;chor;coln;crbl;crtx;denC;embr;feat;gizz;hert;hypt;ileu;isth;jeju;kdny;livr;lung;lymT;magn;mono;mscB;nkil;optc;ovry;pine;pitu;rtin;skin;test;thro;uter;utri	0.8075;0.1175;0.07;0.065;0.05;0.0425;0.035;0.0325;0.0275;0.01;0.005;0;0;0;0;0;0;0;0;0;0;0;0;0;0;0;0;0;0;0;0;0;0;0;0;0;0;0;0;0;0;0;0;0;0;0;0	1	2	0	0.98	1	0.8075	burs	0.1175	spln	6.87	36	Weak expression	1	burs	4	6.87;2.75;2;Inf	/burs/spln;cctl;hard;lymB;thym;pvtc;duod;thyr/pcrs/trch	/1/8/1/1	NA	NA	NA	NA	NA	NA	NA	NA	NA	NA	NA	NA	NA	NA	NA	NA	NA	NA	1	NA	NA
INRAGALG00000020594	INRAGALG00000020594	NA	35	140645	142782	+	Inra	v2018	protein_coding	pcg	NA	NA	NA	NA	NA	NA	747	2	INRAGALT00000046044;INRAGALT00000046043	670;824	670;747;824	protein_coding;protein_coding	pcg;pcg	2;3	2;2;3	INRAGALE00000185800,INRAGALE00000185797;INRAGALE00000185802,INRAGALE00000185801,INRAGALE00000185798	305,365;626,60,138	60;299;626	1;2	1;2;2	518;571,518	518;536;571	NA	NA	NA	NA	NA	NA	NA	NA	NA	NA	NA	NA	NA	NA	NA	NA	NA	NA	NA	NA	NA	NA	NA	NA	NA	lincSSdw;lincConv	ENSGALG00010003782;INRAGALG00000023120	ENSGALG00010003782;INRAGALG00000023120	2871;6568	lincSSdw	n.n.n	ENSGALG00010003782	ENSGALG00010003782	2871	0.49	0.000399302558530504	1	burs	NA	NA	NA	NA	NA	NA	NA	NA	NA	NA	NA	NA	NA	NA	NA	NA	NA	NA	NA	NA	NA	NA	NA	NA	NA	NA	NA	NA	NA	NA	NA	NA	NA	NA	NA	NA	NA	NA	NA	NA	NA	NA	NA	NA	NA	NA	NA	NA	NA	burs;spln;lung;hard;lymB;cctl;jeju;duod;pcrs;adip;blod;bmdm;brai;cecm;chor;coln;crbl;crtx;denC;embr;feat;gizz;hert;hypt;ileu;isth;kdny;livr;lymT;magn;mono;mscB;nkil;optc;ovry;pine;pitu;pvtc;rtin;skin;test;thro;thym;thyr;trch;uter;utri	0.79;0.145;0.1;0.0675;0.0675;0.05;0.0275;0.01;0.01;0;0;0;0;0;0;0;0;0;0;0;0;0;0;0;0;0;0;0;0;0;0;0;0;0;0;0;0;0;0;0;0;0;0;0;0;0;0	1	3	0	0.98	1	0.79	burs	0.145	spln	5.45	38	Weak expression	1	burs	3	5.45;2.75;Inf	/burs/spln;lung;hard;lymB;cctl;jeju/duod;pcrs	/1/6/2	NA	NA	NA	NA	NA	NA	NA	NA	NA	NA	NA	NA	NA	NA	NA	NA	NA	NA	1	NA	NA
INRAGALG00000020642	INRAGALG00000020642	NA	35	230000	231001	-	Inra	v2018	lncRNA	lnc	NA	NA	NA	NA	NA	NA	369	2	INRAGALT00000046225;INRAGALT00000046226	484;254	254;369;484	lncRNA;lncRNA	lnc;lnc	3;2	2;2;3	INRAGALE00000186765,INRAGALE00000186763,INRAGALE00000186762;INRAGALE00000186766,INRAGALE00000186764	59,148,277;31,223	31;148;277	2;1	1;2;2	478,670;281	281;476;670	NA	NA	NA	NA	NA	NA	NA	NA	NA	NA	NA	NA	lncgSSinNest	LOC112530294	PSME1	0	lncgSSinNest	n.1.1	LOC112530294	PSME1	0	0.34	0.00131310530487236	0	NA	NA	NA	NA	NA	NA	NA	NA	NA	NA	NA	NA	NA	NA	lincSSup;lincConv	ENSGALG00010004114;ENSGALG00010004073	ENSGALG00010004114;ENSGALG00010004073	1655;8859	lincSSup	n.n.n	ENSGALG00010004114	ENSGALG00010004114	1655	0.39	0.000215170523846154	0	NA	NA	NA	NA	NA	NA	NA	NA	NA	NA	NA	NA	NA	NA	NA	NA	NA	NA	NA	NA	NA	NA	NA	NA	NA	NA	NA	NA	NA	NA	NA	NA	NA	NA	NA	NA	NA	thro;nkil;utri;blod;spln;burs;adip;pine;ileu;lymT;crtx;feat;chor;uter;jeju;lung;cecm;lymB;thyr;duod;crbl;pvtc;coln;brai;kdny;livr;mscB;pcrs;hert;cctl;thym;bmdm;denC;embr;gizz;hard;hypt;isth;magn;mono;optc;ovry;pitu;rtin;skin;test;trch	12.45;4.09;2.855;2.5875;2.035;0.985;0.92;0.91;0.63;0.47;0.355;0.32;0.2;0.19;0.1825;0.155;0.13;0.13;0.1275;0.1125;0.1;0.1;0.075;0.0675;0.065;0.055;0.05;0.03;0.02;0.01;0.005;0;0;0;0;0;0;0;0;0;0;0;0;0;0;0;0	1	22	5	0.91	1	12.45	thro	4.09	nkil	3.04	16	Standard expression	1	thro	5	3.04;2.07;2;2;Inf	/thro/nkil;utri;blod;spln/burs;adip;pine;ileu;lymT;crtx;feat;chor;uter;jeju;lung;cecm;lymB;thyr;duod;crbl;pvtc;coln;brai;kdny;livr;mscB;pcrs;hert/cctl/thym	/1/4/24/1/1	NA	NA	NA	NA	NA	NA	NA	NA	NA	NA	NA	NA	NA	NA	NA	NA	1	NA	1	NA	NA
INRAGALG00000020901	INRAGALG00000020901	NA	35	546161	547578	-	Inra	v2018	lncRNA	lnc	NA	NA	NA	NA	NA	NA	1167	1	INRAGALT00000046985	1167	1167;1167;1167	lncRNA	lnc	3	3;3;3	INRAGALE00000189553,INRAGALE00000189552,INRAGALE00000189551	579,21,567	21;389;579	2	2;2;2	768,669	669;718;768	NA	NA	NA	NA	NA	NA	NA	NA	NA	NA	NA	NA	lncgSSinNest	LOC112531362	REC8	0	lncgSSinNest	1.1.1	LOC112531362	REC8	0	NA	NA	NA	NA	NA	NA	NA	NA	NA	NA	NA	NA	NA	NA	NA	NA	NA	lincConv	INRAGALG00000020988	INRAGALG00000020988	5222	lincConv	1.1.1	INRAGALG00000020988	INRAGALG00000020988	5222	NA	NA	NA	NA	NA	NA	NA	NA	NA	NA	NA	NA	NA	NA	NA	NA	NA	NA	NA	NA	NA	NA	NA	NA	NA	NA	NA	NA	NA	NA	NA	NA	NA	NA	NA	NA	NA	NA	NA	NA	adip;blod;bmdm;brai;burs;cctl;cecm;chor;coln;crbl;crtx;denC;duod;embr;feat;gizz;hard;hert;hypt;ileu;isth;jeju;kdny;livr;lung;lymB;lymT;magn;mono;mscB;nkil;optc;ovry;pcrs;pine;pitu;pvtc;rtin;skin;spln;test;thro;thym;thyr;trch;uter;utri	0;0;0;0;0;0;0;0;0;0;0;0;0;0;0;0;0;0;0;0;0;0;0;0;0;0;0;0;0;0;0;0;0;0;0;0;0;0;0;0;0;0;0;0;0;0;0	0	0	0	NA	NA	0	adip	0	blod	NA	47	Null expression	NA	NA	NA	NA	NA	NA	NA	NA	NA	NA	NA	NA	NA	NA	NA	NA	NA	NA	NA	NA	NA	NA	NA	NA	1	NA	NA
INRAGALG00000020930	INRAGALG00000020930	NA	35	233805	234696	-	Inra	v2018	misc_RNA	mis	NA	NA	NA	NA	NA	NA	98	1	INRAGALT00000047126	98	98;98;98	misc_RNA	mis	2	2;2;2	INRAGALE00000190118,INRAGALE00000190119	22,76	22;49;76	1	1;1;1	891	891;891;891	NA	NA	NA	NA	NA	NA	NA	NA	NA	NA	NA	NA	NA	NA	NA	NA	NA	NA	NA	NA	NA	NA	NA	NA	NA	NA	NA	NA	NA	NA	NA	NA	NA	NA	NA	NA	NA	NA	NA	NA	NA	NA	NA	NA	NA	NA	NA	NA	NA	NA	NA	NA	NA	NA	NA	NA	NA	NA	NA	NA	NA	NA	NA	NA	NA	NA	NA	NA	NA	NA	NA	NA	NA	NA	NA	NA	NA	NA	NA	NA	NA	NA	NA	NA	NA	NA	NA	adip;blod;bmdm;brai;burs;cctl;cecm;chor;coln;crbl;crtx;denC;duod;embr;feat;gizz;hard;hert;hypt;ileu;isth;jeju;kdny;livr;lung;lymB;lymT;magn;mono;mscB;nkil;optc;ovry;pcrs;pine;pitu;pvtc;rtin;skin;spln;test;thro;thym;thyr;trch;uter;utri	0;0;0;0;0;0;0;0;0;0;0;0;0;0;0;0;0;0;0;0;0;0;0;0;0;0;0;0;0;0;0;0;0;0;0;0;0;0;0;0;0;0;0;0;0;0;0	0	0	0	NA	NA	0	adip	0	blod	NA	47	Null expression	NA	NA	NA	NA	NA	NA	NA	NA	NA	NA	NA	NA	NA	NA	NA	NA	NA	NA	NA	NA	NA	NA	NA	NA	1	NA	NA
INRAGALG00000020931	INRAGALG00000020931	NA	35	244836	246436	+	Inra	v2018	lncRNA	lnc	NA	NA	NA	NA	NA	NA	1601	2	INRAGALT00000047127;INRAGALT00000047128	1601;1601	1601;1601;1601	lncRNA;lncRNA	lnc;lnc	1;1	1;1;1	INRAGALE00000190121;INRAGALE00000190122	1601;1601	1601;1601;1601	0;0	0;0;0	0;0	0;0;0	NA	NA	NA	NA	NA	NA	NA	NA	NA	NA	NA	NA	lncgASexOvlp	FRAGALG000000019968	FRAGALG000000019968	0	lncgASexOvlp	n.1.1	FRAGALG000000019968	FRAGALG000000019968	0	0.4	0.00337138574817608	1	utri	NA	NA	NA	NA	NA	NA	NA	NA	NA	NA	NA	NA	NA	lncgASexOvlp;lincDivg	INRAGALG00000022996;INRAGALG00000022029	INRAGALG00000022996;INRAGALG00000022029	0;8148	lncgASexOvlp	n.n.n	INRAGALG00000022996	INRAGALG00000022996	0	0.35	0.0138042318066878	1	utri	NA	NA	NA	NA	NA	NA	NA	NA	NA	NA	NA	NA	NA	NA	NA	NA	NA	NA	NA	NA	NA	NA	NA	NA	NA	NA	NA	NA	NA	NA	NA	NA	NA	NA	NA	NA	utri;blod;feat;lymB;adip;bmdm;brai;burs;cctl;cecm;chor;coln;crbl;crtx;denC;duod;embr;gizz;hard;hert;hypt;ileu;isth;jeju;kdny;livr;lung;lymT;magn;mono;mscB;nkil;optc;ovry;pcrs;pine;pitu;pvtc;rtin;skin;spln;test;thro;thym;thyr;trch;uter	1.02;0.06;0.0175;0.01;0;0;0;0;0;0;0;0;0;0;0;0;0;0;0;0;0;0;0;0;0;0;0;0;0;0;0;0;0;0;0;0;0;0;0;0;0;0;0;0;0;0;0	1	1	1	1	1	1.02	utri	0.06	blod	17	43	Standard expression	1	utri	3	17;3.43;Inf	/utri/blod/feat;lymB	/1/1/2	NA	NA	NA	NA	NA	NA	NA	NA	NA	NA	NA	NA	NA	NA	NA	NA	NA	NA	1	NA	NA
INRAGALG00000020988	INRAGALG00000020988	NA	35	539932	540939	+	Inra	v2018	lncRNA	lnc	NA	NA	NA	NA	NA	NA	1008	1	INRAGALT00000047326	1008	1008;1008;1008	lncRNA	lnc	1	1;1;1	INRAGALE00000190837	1008	1008;1008;1008	0	0;0;0	0	0;0;0	NA	NA	NA	NA	NA	NA	NA	NA	NA	NA	NA	NA	lncgASinNest	LOC112531362	REC8	0	lncgASinNest	1.1.1	LOC112531362	REC8	0	0.32	0.00271025413364327	0	NA	NA	NA	NA	NA	NA	NA	NA	NA	NA	NA	NA	NA	NA	lincSSdw	NONGGAG006573	NONGGAG006573	4381	lincSSdw	1.1.1	NONGGAG006573	NONGGAG006573	4381	0.42	8.57768792284169e-05	0	NA	NA	NA	NA	NA	NA	NA	NA	NA	NA	NA	NA	NA	NA	NA	NA	NA	NA	NA	NA	NA	NA	NA	NA	NA	NA	NA	NA	NA	NA	NA	NA	NA	NA	NA	NA	NA	utri;spln;chor;adip;kdny;thro;crbl;burs;crtx;lung;brai;uter;pitu;mscB;ovry;hypt;livr;test;feat;ileu;lymB;lymT;jeju;blod;coln;pvtc;pcrs;duod;thyr;cctl;skin;bmdm;cecm;denC;embr;gizz;hard;hert;isth;magn;mono;nkil;optc;pine;rtin;thym;trch	1.135;0.6175;0.48;0.445;0.3675;0.305;0.295;0.205;0.205;0.1675;0.1625;0.13;0.1275;0.095;0.085;0.0775;0.07;0.07;0.0675;0.0675;0.0625;0.06;0.0525;0.0475;0.04;0.035;0.03;0.015;0.015;0.01;0.01;0;0;0;0;0;0;0;0;0;0;0;0;0;0;0;0	1	13	1	0.89	0	1.135	utri	0.6175	spln	1.84	16	Standard expression	27	utri;spln;chor;adip;kdny;thro;crbl;burs;crtx;lung;brai;uter;pitu;mscB;ovry;hypt;livr;test;feat;ileu;lymB;lymT;jeju;blod;coln;pvtc;pcrs	2	2;Inf	/utri;spln;chor;adip;kdny;thro;crbl;burs;crtx;lung;brai;uter;pitu;mscB;ovry;hypt;livr;test;feat;ileu;lymB;lymT;jeju;blod;coln;pvtc;pcrs/duod;thyr;cctl;skin	/27/4	NA	NA	NA	NA	NA	NA	NA	NA	NA	NA	NA	NA	NA	NA	NA	NA	NA	NA	1	NA	NA
INRAGALG00000021231	INRAGALG00000021231	NA	35	318545	321357	+	Inra	v2018	lncRNA	lnc	NA	NA	NA	NA	NA	NA	2517	5	INRAGALT00000048363;INRAGALT00000048364;INRAGALT00000048365;INRAGALT00000048366;INRAGALT00000048367	2393;2738;2526;2476;2451	2393;2517;2738	lncRNA;lncRNA;lncRNA;lncRNA;lncRNA	lnc;lnc;lnc;lnc;lnc	4;2;3;3;4	2;3;4	INRAGALE00000195290,INRAGALE00000195282,INRAGALE00000195277,INRAGALE00000195267;INRAGALE00000195287,INRAGALE00000195268;INRAGALE00000195283,INRAGALE00000195278,INRAGALE00000195269;INRAGALE00000195286,INRAGALE00000195279,INRAGALE00000195270;INRAGALE00000195288,INRAGALE00000195284,INRAGALE00000195280,INRAGALE00000195271	54,27,43,2269;110,2628;214,43,2269;150,57,2269;110,29,43,2269	27;786;2628	3;1;2;2;3	1;2;3	134,213,76;76;213,76;263,76;76,213,76	76;136;263	NA	NA	NA	NA	NA	NA	NA	NA	NA	NA	NA	NA	lncgASexOvlp	LOC112531456	LOC112531456	0	lncgASexOvlp	n.1.1	LOC112531456	LOC112531456	0	0.37	0.000772984674211767	0	NA	NA	NA	NA	NA	NA	NA	NA	NA	NA	NA	NA	NA	NA	lincSSup	LOC121108130	LOC121108130	6906	lincSSup	n.1.1	LOC121108130	LOC121108130	6906	0.31	0.00536218473566818	0	NA	NA	NA	NA	NA	NA	NA	NA	NA	NA	NA	NA	NA	NA	NA	NA	NA	NA	NA	NA	NA	NA	NA	NA	NA	NA	NA	NA	NA	NA	NA	NA	NA	NA	NA	NA	NA	pitu;utri;rtin;nkil;test;feat;pine;lymB;spln;burs;pcrs;crbl;thym;thyr;brai;crtx;cctl;coln;duod;livr;uter;pvtc;adip;blod;bmdm;cecm;chor;denC;embr;gizz;hard;hert;hypt;ileu;isth;jeju;kdny;lung;lymT;magn;mono;mscB;optc;ovry;skin;thro;trch	1.5875;0.83;0.435;0.13;0.065;0.0625;0.055;0.025;0.025;0.0225;0.02;0.0175;0.0175;0.0175;0.015;0.015;0.01;0.01;0.005;0.005;0.005;0.0025;0;0;0;0;0;0;0;0;0;0;0;0;0;0;0;0;0;0;0;0;0;0;0;0;0	1	4	1	0.97	1	1.5875	pitu	0.83	utri	1.91	25	Standard expression	3	pitu;utri;rtin	6	3.35;2;2.2;2;2;Inf	/pitu;utri;rtin/nkil/test;feat;pine/lymB;spln;burs;pcrs;crbl;thym;thyr;brai;crtx;cctl;coln/duod;livr;uter/pvtc	/3/1/3/11/3/1	NA	NA	NA	NA	NA	NA	NA	NA	NA	NA	NA	NA	NA	NA	NA	NA	NA	NA	1	NA	NA
INRAGALG00000021622	INRAGALG00000021622	NA	35	343088	343243	-	Inra	v2018	misc_RNA	mis	NA	NA	NA	NA	NA	NA	156	1	INRAGALT00000050302	156	156;156;156	misc_RNA	mis	1	1;1;1	INRAGALE00000204231	156	156;156;156	0	0;0;0	0	0;0;0	NA	NA	NA	NA	NA	NA	NA	NA	NA	NA	NA	NA	NA	NA	NA	NA	NA	NA	NA	NA	NA	NA	NA	NA	NA	NA	NA	NA	NA	NA	NA	NA	NA	NA	NA	NA	NA	NA	NA	NA	NA	NA	NA	NA	NA	NA	NA	NA	NA	NA	NA	NA	NA	NA	NA	NA	NA	NA	NA	NA	NA	NA	NA	NA	NA	NA	NA	NA	NA	NA	NA	NA	NA	NA	NA	NA	NA	NA	NA	NA	NA	NA	NA	NA	NA	NA	NA	cctl;adip;blod;bmdm;brai;burs;cecm;chor;coln;crbl;crtx;denC;duod;embr;feat;gizz;hard;hert;hypt;ileu;isth;jeju;kdny;livr;lung;lymB;lymT;magn;mono;mscB;nkil;optc;ovry;pcrs;pine;pitu;pvtc;rtin;skin;spln;test;thro;thym;thyr;trch;uter;utri	0.02;0;0;0;0;0;0;0;0;0;0;0;0;0;0;0;0;0;0;0;0;0;0;0;0;0;0;0;0;0;0;0;0;0;0;0;0;0;0;0;0;0;0;0;0;0;0	0	0	0	NA	NA	0.02	cctl	0	adip	Inf	46	Null expression	NA	NA	NA	NA	NA	NA	NA	NA	NA	NA	NA	NA	NA	NA	NA	NA	NA	NA	NA	NA	NA	NA	NA	NA	1	NA	NA
INRAGALG00000021678	INRAGALG00000021678	NA	35	313423	314818	+	Inra	v2018	lncRNA	lnc	NA	NA	NA	NA	NA	NA	1205	1	INRAGALT00000050466	1205	1205;1205;1205	lncRNA	lnc	2	2;2;2	INRAGALE00000205057,INRAGALE00000205056	51,1154	51;602;1154	1	1;1;1	192	192;192;192	NA	NA	NA	NA	NA	NA	NA	NA	NA	NA	NA	NA	lncgASexOvlp	LOC112531456	LOC112531456	0	lncgASexOvlp	1.1.1	LOC112531456	LOC112531456	0	0.46	5.3448748777513e-06	0	NA	NA	NA	NA	NA	NA	NA	NA	NA	NA	NA	NA	NA	NA	lincSSdw	FRAGALG000000065724	FRAGALG000000065724	4569	lincSSdw	1.1.1	FRAGALG000000065724	FRAGALG000000065724	4569	0.03	0.787002527598547	1	NA	NA	NA	NA	NA	NA	NA	NA	NA	NA	NA	NA	NA	NA	NA	NA	NA	NA	NA	NA	NA	NA	NA	NA	NA	NA	NA	NA	NA	NA	NA	NA	NA	NA	NA	NA	NA	pitu;nkil;rtin;utri;pine;test;ovry;isth;chor;uter;thyr;lymB;thro;magn;kdny;spln;thym;feat;lymT;coln;jeju;crtx;livr;crbl;burs;duod;brai;ileu;embr;lung;hypt;adip;hert;cecm;pcrs;skin;hard;gizz;denC;cctl;optc;pvtc;mono;mscB;bmdm;blod;trch	54.0075;11.08;8.04;3.27;2.115;1.62;0.84;0.69;0.68;0.45;0.3975;0.385;0.36;0.34;0.3225;0.275;0.2375;0.2075;0.195;0.18;0.18;0.175;0.175;0.1575;0.155;0.1525;0.13;0.13;0.125;0.12;0.1125;0.085;0.08;0.065;0.06;0.06;0.05;0.04;0.03;0.02;0.02;0.02;0.01;0.01;0.005;0;0	1	31	6	0.92	1	54.0075	pitu	11.08	nkil	4.87	2	Standard expression	1	pitu	5	4.87;2.46;2;2;Inf	/pitu/nkil;rtin/utri;pine;test;ovry;isth;chor;uter;thyr;lymB;thro;magn;kdny;spln;thym;feat;lymT;coln;jeju;crtx;livr;crbl;burs;duod;brai;ileu;embr;lung;hypt;adip;hert;cecm;pcrs;skin;hard;gizz;denC;cctl;optc;pvtc/mono;mscB/bmdm	/1/2/39/2/1	NA	NA	NA	NA	NA	NA	NA	NA	NA	NA	NA	NA	NA	NA	NA	NA	NA	NA	1	NA	NA
INRAGALG00000021830	INRAGALG00000021830	NA	35	259525	260173	+	Inra	v2018	lncRNA	lnc	NA	NA	NA	NA	NA	NA	515	1	INRAGALT00000051115	515	515;515;515	lncRNA	lnc	2	2;2;2	INRAGALE00000207723,INRAGALE00000207727	399,116	116;258;399	1	1;1;1	135	135;135;135	NA	NA	NA	NA	NA	NA	NA	NA	NA	NA	NA	NA	lncgASinNest	LOC112530307	DCAF11	0	lncgASinNest	1.1.1	LOC112530307	DCAF11	0	-0.2	0.104833002858339	0	NA	NA	NA	NA	NA	NA	NA	NA	NA	NA	NA	NA	NA	NA	lincDivg	INRAGALG00000022431	INRAGALG00000022431	931	lincDivg	1.1.1	INRAGALG00000022431	INRAGALG00000022431	931	0.28	0.0503162885940346	0	NA	NA	NA	NA	NA	NA	NA	NA	NA	NA	NA	NA	NA	NA	NA	NA	NA	NA	NA	NA	NA	NA	NA	NA	NA	NA	NA	NA	NA	NA	NA	NA	NA	NA	NA	NA	NA	pcrs;adip;blod;bmdm;brai;burs;cctl;cecm;chor;coln;crbl;crtx;denC;duod;embr;feat;gizz;hard;hert;hypt;ileu;isth;jeju;kdny;livr;lung;lymB;lymT;magn;mono;mscB;nkil;optc;ovry;pine;pitu;pvtc;rtin;skin;spln;test;thro;thym;thyr;trch;uter;utri	0.01;0;0;0;0;0;0;0;0;0;0;0;0;0;0;0;0;0;0;0;0;0;0;0;0;0;0;0;0;0;0;0;0;0;0;0;0;0;0;0;0;0;0;0;0;0;0	0	0	0	NA	NA	0.01	pcrs	0	adip	Inf	46	Null expression	NA	NA	NA	NA	NA	NA	NA	NA	NA	NA	NA	NA	NA	NA	NA	NA	NA	NA	NA	NA	NA	NA	NA	NA	1	NA	NA
INRAGALG00000021831	INRAGALG00000021831	NA	35	259152	260761	-	Inra	v2018	lncRNA	lnc	NA	NA	NA	NA	NA	NA	873	1	INRAGALT00000051116	873	873;873;873	lncRNA	lnc	3	3;3;3	INRAGALE00000207724,INRAGALE00000207725,INRAGALE00000207726	346,200,327	200;291;346	2	2;2;2	1097,711	711;904;1097	NA	NA	NA	NA	NA	NA	NA	NA	NA	NA	NA	NA	lncgSSinNest	LOC112530307	DCAF11	0	lncgSSinNest	1.1.1	LOC112530307	DCAF11	0	NA	NA	NA	NA	NA	NA	NA	NA	NA	NA	NA	NA	NA	NA	NA	NA	NA	lncgASexCont	INRAGALG00000021830	INRAGALG00000021830	0	lncgASexCont	1.1.1	INRAGALG00000021830	INRAGALG00000021830	0	NA	NA	NA	NA	NA	NA	NA	NA	NA	NA	NA	NA	NA	NA	NA	NA	NA	NA	NA	NA	NA	NA	NA	NA	NA	NA	NA	NA	NA	NA	NA	NA	NA	NA	NA	NA	NA	NA	NA	NA	adip;blod;bmdm;brai;burs;cctl;cecm;chor;coln;crbl;crtx;denC;duod;embr;feat;gizz;hard;hert;hypt;ileu;isth;jeju;kdny;livr;lung;lymB;lymT;magn;mono;mscB;nkil;optc;ovry;pcrs;pine;pitu;pvtc;rtin;skin;spln;test;thro;thym;thyr;trch;uter;utri	0;0;0;0;0;0;0;0;0;0;0;0;0;0;0;0;0;0;0;0;0;0;0;0;0;0;0;0;0;0;0;0;0;0;0;0;0;0;0;0;0;0;0;0;0;0;0	0	0	0	NA	NA	0	adip	0	blod	NA	47	Null expression	NA	NA	NA	NA	NA	NA	NA	NA	NA	NA	NA	NA	NA	NA	NA	NA	NA	NA	NA	NA	NA	NA	NA	NA	1	NA	NA
INRAGALG00000021839	INRAGALG00000021839	NA	35	281328	281564	-	Inra	v2018	lncRNA	lnc	NA	NA	NA	NA	NA	NA	168	3	INRAGALT00000051130;INRAGALT00000051131;INRAGALT00000051143	237;79;189	79;168;237	lncRNA;lncRNA;lncRNA	lnc;lnc;lnc	1;3;2	1;2;3	INRAGALE00000207833;INRAGALE00000207837,INRAGALE00000207863,INRAGALE00000207878;INRAGALE00000207841,INRAGALE00000207860	237;46,12,21;46,143	12;84;237	0;2;1	0;1;2	0;189,58;236	0;121;236	NA	NA	NA	NA	NA	NA	NA	NA	NA	NA	NA	NA	lncgSSinNest	LOC112530307	DCAF11	0	lncgSSinNest	n.1.1	LOC112530307	DCAF11	0	-0.35	0.0032824337523925	0	NA	NA	NA	NA	NA	NA	NA	NA	NA	NA	NA	NA	NA	NA	lincConv	INRAGALG00000023519	INRAGALG00000023519	3057	lincConv	n.1.1	INRAGALG00000023519	INRAGALG00000023519	3057	0.11	0.426418369070396	0	NA	NA	NA	NA	NA	NA	NA	NA	NA	NA	NA	NA	NA	NA	NA	NA	NA	NA	NA	NA	NA	NA	NA	NA	NA	NA	NA	NA	NA	NA	NA	NA	NA	NA	NA	NA	NA	cctl;crbl;pcrs;optc;trch;mscB;pvtc;thyr;adip;blod;bmdm;brai;burs;cecm;chor;coln;crtx;denC;duod;embr;feat;gizz;hard;hert;hypt;ileu;isth;jeju;kdny;livr;lung;lymB;lymT;magn;mono;nkil;ovry;pine;pitu;rtin;skin;spln;test;thro;thym;uter;utri	0.09;0.09;0.09;0.08;0.07;0.05;0.03;0.025;0;0;0;0;0;0;0;0;0;0;0;0;0;0;0;0;0;0;0;0;0;0;0;0;0;0;0;0;0;0;0;0;0;0;0;0;0;0;0	0	0	0	NA	NA	0.09	cctl	0.09	crbl	1	39	Null expression	NA	NA	NA	NA	NA	NA	NA	NA	NA	NA	NA	NA	NA	NA	NA	NA	NA	NA	NA	NA	NA	NA	NA	NA	1	NA	NA
INRAGALG00000021949	INRAGALG00000021949	NA	35	551735	552176	+	Inra	v2018	lncRNA	lnc	NA	NA	NA	NA	NA	NA	442	1	INRAGALT00000051487	442	442;442;442	lncRNA	lnc	1	1;1;1	INRAGALE00000208921	442	442;442;442	0	0;0;0	0	0;0;0	NA	NA	NA	NA	NA	NA	NA	NA	NA	NA	NA	NA	lncgASinNest	LOC112531362	REC8	0	lncgASinNest	1.1.1	LOC112531362	REC8	0	0.23	0.0521727170631775	1	NA	NA	NA	NA	NA	NA	NA	NA	NA	NA	NA	NA	NA	NA	lincSSdw	FRAGALG000000005148	FRAGALG000000005148	512	lincSSdw	1.1.1	FRAGALG000000005148	FRAGALG000000005148	512	0.65	4.46540213542509e-06	1	utri	NA	NA	NA	NA	NA	NA	NA	NA	NA	NA	NA	NA	NA	NA	NA	NA	NA	NA	NA	NA	NA	NA	NA	NA	NA	NA	NA	NA	NA	NA	NA	NA	NA	NA	NA	NA	utri;hypt;crtx;lymB;adip;blod;bmdm;brai;burs;cctl;cecm;chor;coln;crbl;denC;duod;embr;feat;gizz;hard;hert;ileu;isth;jeju;kdny;livr;lung;lymT;magn;mono;mscB;nkil;optc;ovry;pcrs;pine;pitu;pvtc;rtin;skin;spln;test;thro;thym;thyr;trch;uter	1.54;0.13;0.06;0.0175;0;0;0;0;0;0;0;0;0;0;0;0;0;0;0;0;0;0;0;0;0;0;0;0;0;0;0;0;0;0;0;0;0;0;0;0;0;0;0;0;0;0;0	0	2	1	1	1	1.54	utri	0.13	hypt	11.85	43	Standard expression	1	utri	4	11.85;2.17;3.43;Inf	/utri/hypt/crtx/lymB	/1/1/1/1	NA	NA	NA	NA	NA	NA	NA	NA	NA	NA	NA	NA	NA	NA	NA	NA	NA	NA	1	NA	NA
INRAGALG00000022029	INRAGALG00000022029	NA	35	234782	236690	-	Inra	v2018	lncRNA	lnc	NA	NA	NA	NA	NA	NA	919	6	INRAGALT00000051855;INRAGALT00000051851;INRAGALT00000051852;INRAGALT00000051854;INRAGALT00000051853;INRAGALT00000051856	1096;558;773;1157;1159;773	558;919;1159	lncRNA;lncRNA;lncRNA;lncRNA;lncRNA;lncRNA	lnc;lnc;lnc;lnc;lnc;lnc	3;4;1;2;2;1	1;2;4	INRAGALE00000210233,INRAGALE00000210228,INRAGALE00000210223;INRAGALE00000210234,INRAGALE00000210232,INRAGALE00000210229,INRAGALE00000210224;INRAGALE00000210225;INRAGALE00000210230,INRAGALE00000210226;INRAGALE00000210231,INRAGALE00000210222;INRAGALE00000210227	61,694,341;61,115,41,341;773;816,341;816,343;773	41;424;816	2;3;0;1;1;0	0;1;3	815,1784;236,693,1131;0;1906;1908;0	0;941;1908	NA	NA	NA	NA	NA	NA	NA	NA	NA	NA	NA	NA	lncgSSinNest	LOC112530294	PSME1	0	lncgSSinNest	n.1.1	LOC112530294	PSME1	0	0.13	0.207331194296758	0	NA	NA	NA	NA	NA	NA	NA	NA	NA	NA	NA	NA	NA	NA	lncgASexOvlp;lincDivg;lincSSup;lincConv	INRAGALG00000023235;INRAGALG00000020035;ENSGALG00010004114;ENSGALG00010004074	INRAGALG00000023235;INRAGALG00000020035;ENSGALG00010004114;ENSGALG00010004074	0;9781;7571;7592	lncgASexOvlp	n.n.n	INRAGALG00000023235	INRAGALG00000023235	0	0.15	0.221335306974211	1	utri	NA	NA	NA	NA	NA	NA	NA	NA	NA	NA	NA	NA	NA	NA	NA	NA	NA	NA	NA	NA	NA	NA	NA	NA	NA	NA	NA	NA	NA	NA	NA	NA	NA	NA	NA	NA	utri;thro;lymT;jeju;lung;brai;lymB;blod;test;spln;burs;kdny;duod;pcrs;pitu;cctl;thym;feat;crbl;gizz;mono;hert;livr;mscB;hypt;thyr;hard;optc;pvtc;trch;adip;bmdm;cecm;chor;coln;crtx;denC;embr;ileu;isth;magn;nkil;ovry;pine;rtin;skin;uter	1.655;1.325;1.08;0.2425;0.24;0.175;0.155;0.1525;0.11;0.1075;0.105;0.1025;0.075;0.07;0.0675;0.06;0.05;0.0375;0.03;0.03;0.025;0.02;0.02;0.02;0.0175;0.015;0.01;0.01;0.01;0.005;0;0;0;0;0;0;0;0;0;0;0;0;0;0;0;0;0	1	12	3	0.92	1	1.655	utri	1.325	thro	1.25	17	Standard expression	3	utri;thro;lymT	3	4.45;2;Inf	/utri;thro;lymT/jeju;lung;brai;lymB;blod;test;spln;burs;kdny;duod;pcrs;pitu;cctl;thym;feat;crbl;gizz;mono;hert;livr;mscB;hypt;thyr;hard;optc;pvtc/trch	/3/26/1	NA	NA	NA	NA	NA	NA	NA	NA	NA	NA	NA	NA	NA	NA	NA	NA	NA	NA	1	NA	NA
INRAGALG00000022040	INRAGALG00000022040	NA	35	402702	403395	+	Inra	v2018	lncRNA	lnc	NA	NA	NA	NA	NA	NA	694	1	INRAGALT00000051886	694	694;694;694	lncRNA	lnc	1	1;1;1	INRAGALE00000210312	694	694;694;694	0	0;0;0	0	0;0;0	NA	NA	NA	NA	NA	NA	NA	NA	NA	NA	NA	NA	lncgASinNest	LOC121108129	LOC121108129	0	lncgASinNest	1.1.1	LOC121108129	LOC121108129	0	0.38	0.000205836673339436	0	NA	NA	NA	NA	NA	NA	NA	NA	NA	NA	NA	NA	NA	NA	lincSSup	NONGGAG006105	NONGGAG006105	2302	lincSSup	1.1.1	NONGGAG006105	NONGGAG006105	2302	0.44	0.000206728124767398	0	NA	NA	NA	NA	NA	NA	NA	NA	NA	NA	NA	NA	NA	NA	NA	NA	NA	NA	NA	NA	NA	NA	NA	NA	NA	NA	NA	NA	NA	NA	NA	NA	NA	NA	NA	NA	NA	pine;utri;rtin;chor;thyr;isth;pitu;thro;blod;feat;skin;kdny;lymB;spln;burs;test;coln;thym;jeju;crbl;ileu;duod;cecm;crtx;hypt;adip;livr;brai;lung;optc;pvtc;mono;cctl;ovry;pcrs;bmdm;denC;embr;gizz;hard;hert;lymT;magn;mscB;nkil;trch;uter	5.815;5.405;4.4;4.225;4.1575;1.64;1.03;0.795;0.6775;0.5525;0.42;0.31;0.19;0.1475;0.145;0.135;0.105;0.1;0.0925;0.0875;0.075;0.07;0.06;0.06;0.0575;0.05;0.05;0.0225;0.02;0.02;0.0175;0.015;0.01;0.01;0.01;0;0;0;0;0;0;0;0;0;0;0;0	1	18	7	0.86	0	5.815	pine	5.405	utri	1.08	12	Standard expression	5	pine;utri;rtin;chor;thyr	3	2.54;2.22;Inf	/pine;utri;rtin;chor;thyr/isth;pitu;thro;blod;feat;skin;kdny;lymB;spln;burs;test;coln;thym;jeju;crbl;ileu;duod;cecm;crtx;hypt;adip;livr/brai;lung;optc;pvtc;mono;cctl;ovry;pcrs	/5/22/8	NA	NA	NA	NA	NA	NA	NA	NA	NA	NA	NA	NA	NA	NA	NA	NA	NA	NA	1	NA	NA
INRAGALG00000022334	INRAGALG00000022334	NA	35	25977	27776	-	Inra	v2018	lncRNA	lnc	NA	NA	NA	NA	NA	NA	914	3	INRAGALT00000053021;INRAGALT00000053014;INRAGALT00000053018	952;1209;580	580;914;1209	lncRNA;lncRNA;lncRNA	lnc;lnc;lnc	3;2;4	2;3;4	INRAGALE00000214369,INRAGALE00000214349,INRAGALE00000214337;INRAGALE00000214350,INRAGALE00000214341;INRAGALE00000214370,INRAGALE00000214364,INRAGALE00000214355,INRAGALE00000214344	172,400,380;829,380;28,75,31,446	28;305;829	2;1;3	1;2;3	828,1145;1574;503,517,883	503;908;1574	NA	NA	NA	NA	NA	NA	NA	NA	NA	NA	NA	NA	lncgSSinNest	LOC107050363	METTL3	0	lncgSSinNest	n.1.1	LOC107050363	METTL3	0	0.22	0.0295353285463719	0	NA	NA	NA	NA	NA	NA	NA	NA	NA	NA	NA	NA	NA	NA	lincDivg;lincDivg;lincDivg	FRAGALG000000010911;FRAGALG000000010911;FRAGALG000000010911	FRAGALG000000010911;FRAGALG000000010911;FRAGALG000000010911	5352;5355;5358	lincDivg	n.1.1	FRAGALG000000010911	FRAGALG000000010911	5352	-0.03	0.766812961428808	0	NA	NA	NA	NA	NA	NA	NA	NA	NA	NA	NA	NA	NA	NA	NA	NA	NA	NA	NA	NA	NA	NA	NA	NA	NA	NA	NA	NA	NA	NA	NA	NA	NA	NA	NA	NA	NA	thym;crtx;lymT;burs;spln;test;utri;cecm;crbl;hypt;brai;jeju;pine;duod;pitu;pcrs;lung;kdny;thyr;livr;adip;rtin;hard;ileu;coln;thro;gizz;feat;hert;uter;blod;bmdm;ovry;pvtc;lymB;cctl;mscB;skin;embr;optc;trch;chor;denC;isth;magn;mono;nkil	12.175;3.46;2.485;2.09;1.935;1.47;1.27;0.96;0.85;0.72;0.605;0.4475;0.425;0.415;0.3125;0.27;0.2425;0.2225;0.2125;0.2;0.19;0.175;0.1725;0.155;0.15;0.13;0.125;0.11;0.11;0.105;0.1025;0.09;0.08;0.0725;0.07;0.05;0.04;0.04;0.03;0.03;0.015;0;0;0;0;0;0	1	31	7	0.89	0	12.175	thym	3.46	crtx	3.52	6	Standard expression	1	thym	3	3.52;2;Inf	/thym/crtx;lymT;burs;spln;test;utri;cecm;crbl;hypt;brai;jeju;pine;duod;pitu;pcrs;lung;kdny;thyr;livr;adip;rtin;hard;ileu;coln;thro;gizz;feat;hert;uter;blod;bmdm;ovry;pvtc;lymB;cctl;mscB;skin;embr;optc/trch	/1/39/1	NA	NA	NA	NA	NA	NA	NA	NA	NA	NA	NA	NA	NA	NA	NA	NA	1	NA	1	NA	NA
INRAGALG00000022378	INRAGALG00000022378	NA	35	184256	184452	+	Inra	v2018	misc_RNA	mis	NA	NA	NA	NA	NA	NA	197	1	INRAGALT00000053181	197	197;197;197	misc_RNA	mis	1	1;1;1	INRAGALE00000215018	197	197;197;197	0	0;0;0	0	0;0;0	NA	NA	NA	NA	NA	NA	NA	NA	NA	NA	NA	NA	NA	NA	NA	NA	NA	NA	NA	NA	NA	NA	NA	NA	NA	NA	NA	NA	NA	NA	NA	NA	NA	NA	NA	NA	NA	NA	NA	NA	NA	NA	NA	NA	NA	NA	NA	NA	NA	NA	NA	NA	NA	NA	NA	NA	NA	NA	NA	NA	NA	NA	NA	NA	NA	NA	NA	NA	NA	NA	NA	NA	NA	NA	NA	NA	NA	NA	NA	NA	NA	NA	NA	NA	NA	NA	NA	lymB;pcrs;adip;blod;bmdm;brai;burs;cctl;cecm;chor;coln;crbl;crtx;denC;duod;embr;feat;gizz;hard;hert;hypt;ileu;isth;jeju;kdny;livr;lung;lymT;magn;mono;mscB;nkil;optc;ovry;pine;pitu;pvtc;rtin;skin;spln;test;thro;thym;thyr;trch;uter;utri	7.575;0.1;0;0;0;0;0;0;0;0;0;0;0;0;0;0;0;0;0;0;0;0;0;0;0;0;0;0;0;0;0;0;0;0;0;0;0;0;0;0;0;0;0;0;0;0;0	0	2	1	1	1	7.575	lymB	0.1	pcrs	75.75	45	Standard expression	1	lymB	2	75.75;Inf	/lymB/pcrs	/1/1	NA	NA	NA	NA	NA	NA	NA	NA	NA	NA	NA	NA	NA	NA	NA	NA	NA	NA	1	NA	NA
INRAGALG00000022428	INRAGALG00000022428	NA	35	488953	489570	+	Inra	v2018	lncRNA	lnc	NA	NA	NA	NA	NA	NA	485	1	INRAGALT00000053345	485	485;485;485	lncRNA	lnc	2	2;2;2	INRAGALE00000215602,INRAGALE00000215603	194,291	194;242;291	1	1;1;1	134	134;134;134	NA	NA	NA	NA	NA	NA	NA	NA	NA	NA	NA	NA	lncgSSinNest	LOC107051192	LOC107051192	0	lncgSSinNest	1.1.1	LOC107051192	LOC107051192	0	0.38	0.000177419098683889	0	NA	NA	NA	NA	NA	NA	NA	NA	NA	NA	NA	NA	NA	NA	lincDivg	ENSGALG00010004111	ENSGALG00010004111	9726	lincDivg	1.1.1	ENSGALG00010004111	ENSGALG00010004111	9726	0.01	0.913342876714936	0	NA	NA	NA	NA	NA	NA	NA	NA	NA	NA	NA	NA	NA	NA	NA	NA	NA	NA	NA	NA	NA	NA	NA	NA	NA	NA	NA	NA	NA	NA	NA	NA	NA	NA	NA	NA	NA	thro;spln;utri;blod;burs;uter;test;lung;lymT;isth;adip;chor;crtx;lymB;brai;ileu;crbl;jeju;livr;kdny;pitu;hypt;bmdm;thyr;feat;cecm;pcrs;skin;coln;cctl;duod;gizz;ovry;hard;trch;hert;optc;thym;mscB;pvtc;denC;embr;magn;mono;nkil;pine;rtin	2.885;1.705;1.46;1.3675;1.03;0.79;0.63;0.62;0.535;0.485;0.47;0.455;0.445;0.43;0.39;0.36;0.325;0.32;0.32;0.305;0.22;0.21;0.19;0.16;0.1575;0.155;0.09;0.09;0.075;0.07;0.045;0.04;0.03;0.025;0.025;0.02;0.02;0.015;0.01;0.005;0;0;0;0;0;0;0	1	26	5	0.83	0	2.885	thro	1.705	spln	1.69	7	Standard expression	39	thro;spln;utri;blod;burs;uter;test;lung;lymT;isth;adip;chor;crtx;lymB;brai;ileu;crbl;jeju;livr;kdny;pitu;hypt;bmdm;thyr;feat;cecm;pcrs;skin;coln;cctl;duod;gizz;ovry;hard;trch;hert;optc;thym;mscB	2	2;Inf	/thro;spln;utri;blod;burs;uter;test;lung;lymT;isth;adip;chor;crtx;lymB;brai;ileu;crbl;jeju;livr;kdny;pitu;hypt;bmdm;thyr;feat;cecm;pcrs;skin;coln;cctl;duod;gizz;ovry;hard;trch;hert;optc;thym;mscB/pvtc	/39/1	NA	NA	NA	NA	NA	NA	NA	NA	NA	NA	NA	NA	NA	NA	NA	NA	1	NA	1	NA	NA
INRAGALG00000022430	INRAGALG00000022430	NA	35	257812	257966	+	Inra	v2018	misc_RNA	mis	NA	NA	NA	NA	NA	NA	155	1	INRAGALT00000053357	155	155;155;155	misc_RNA	mis	1	1;1;1	INRAGALE00000215619	155	155;155;155	0	0;0;0	0	0;0;0	NA	NA	NA	NA	NA	NA	NA	NA	NA	NA	NA	NA	NA	NA	NA	NA	NA	NA	NA	NA	NA	NA	NA	NA	NA	NA	NA	NA	NA	NA	NA	NA	NA	NA	NA	NA	NA	NA	NA	NA	NA	NA	NA	NA	NA	NA	NA	NA	NA	NA	NA	NA	NA	NA	NA	NA	NA	NA	NA	NA	NA	NA	NA	NA	NA	NA	NA	NA	NA	NA	NA	NA	NA	NA	NA	NA	NA	NA	NA	NA	NA	NA	NA	NA	NA	NA	NA	chor;pine;utri;rtin;isth;feat;nkil;duod;adip;blod;bmdm;brai;burs;cctl;cecm;coln;crbl;crtx;denC;embr;gizz;hard;hert;hypt;ileu;jeju;kdny;livr;lung;lymB;lymT;magn;mono;mscB;optc;ovry;pcrs;pitu;pvtc;skin;spln;test;thro;thym;thyr;trch;uter	88.94;53.195;40.155;31;12.09;9.88;9.79;0.185;0;0;0;0;0;0;0;0;0;0;0;0;0;0;0;0;0;0;0;0;0;0;0;0;0;0;0;0;0;0;0;0;0;0;0;0;0;0;0	1	8	7	0.91	1	88.94	chor	53.195	pine	1.67	39	Standard expression	4	chor;pine;utri;rtin	3	2.56;52.92;Inf	/chor;pine;utri;rtin/isth;feat;nkil/duod	/4/3/1	NA	NA	NA	NA	NA	NA	NA	NA	NA	NA	NA	NA	NA	NA	NA	NA	NA	NA	1	NA	NA
INRAGALG00000022431	INRAGALG00000022431	NA	35	258060	258594	-	Inra	v2018	lncRNA	lnc	NA	NA	NA	NA	NA	NA	458	1	INRAGALT00000053358	458	458;458;458	lncRNA	lnc	2	2;2;2	INRAGALE00000215620,INRAGALE00000215621	36,422	36;229;422	1	1;1;1	534	534;534;534	NA	NA	NA	NA	NA	NA	NA	NA	NA	NA	NA	NA	lncgSSinNest	LOC112530307	DCAF11	0	lncgSSinNest	1.1.1	LOC112530307	DCAF11	0	-0.15	0.19385573429109	0	NA	NA	NA	NA	NA	NA	NA	NA	NA	NA	NA	NA	NA	NA	lincConv	ENSGALG00010004077	ENSGALG00010004077	2739	lincConv	1.1.1	ENSGALG00010004077	ENSGALG00010004077	2739	0.01	0.905114439254522	0	NA	NA	NA	NA	NA	NA	NA	NA	NA	NA	NA	NA	NA	NA	NA	NA	NA	NA	NA	NA	NA	NA	NA	NA	NA	NA	NA	NA	NA	NA	NA	NA	NA	NA	NA	NA	NA	utri;uter;crtx;crbl;pcrs;hypt;spln;cctl;hert;pvtc;adip;blod;bmdm;brai;burs;cecm;chor;coln;denC;duod;embr;feat;gizz;hard;ileu;isth;jeju;kdny;livr;lung;lymB;lymT;magn;mono;mscB;nkil;optc;ovry;pine;pitu;rtin;skin;test;thro;thym;thyr;trch	1.55;0.21;0.18;0.0775;0.04;0.025;0.025;0.01;0.01;0.005;0;0;0;0;0;0;0;0;0;0;0;0;0;0;0;0;0;0;0;0;0;0;0;0;0;0;0;0;0;0;0;0;0;0;0;0;0	1	3	1	0.99	1	1.55	utri	0.21	uter	7.38	37	Standard expression	1	utri	5	7.38;2.32;2.5;2;Inf	/utri/uter;crtx/crbl;pcrs;hypt;spln/cctl;hert/pvtc	/1/2/4/2/1	NA	NA	NA	NA	NA	NA	NA	NA	NA	NA	NA	NA	NA	NA	NA	NA	NA	NA	1	NA	NA
INRAGALG00000022501	INRAGALG00000022501	NA	35	387048	389111	-	Inra	v2018	lncRNA	lnc	NA	NA	NA	NA	NA	NA	1244	2	INRAGALT00000053631;INRAGALT00000053632	1367;1122	1122;1244;1367	lncRNA;lncRNA	lnc;lnc	2;3	2;2;3	INRAGALE00000216511,INRAGALE00000216526;INRAGALE00000216512,INRAGALE00000216527,INRAGALE00000216533	590,777;590,38,494	38;498;777	1;2	1;2;2	2063;1324,776	776;1388;2063	NA	NA	NA	NA	NA	NA	NA	NA	NA	NA	NA	NA	lncgASexNest	LOC396003	PSMB5	0	lncgASexNest	n.1.1	LOC396003	PSMB5	0	0.42	6.1407449864238e-05	0	NA	NA	NA	NA	NA	NA	NA	NA	NA	NA	NA	NA	NA	NA	NA	NA	NA	NA	NA	NA	NA	NA	NA	NA	NA	NA	NA	NA	NA	NA	NA	NA	NA	NA	NA	NA	NA	NA	NA	NA	NA	NA	NA	NA	NA	NA	NA	NA	NA	NA	NA	NA	NA	NA	NA	NA	NA	NA	NA	NA	NA	NA	NA	uter;isth;utri;chor;lymB;pine;rtin;pitu;magn;nkil;blod;feat;thyr;skin;hard;mono;ovry;brai;spln;test;burs;thro;crtx;trch;ileu;bmdm;coln;crbl;hypt;pvtc;denC;kdny;duod;livr;adip;cctl;cecm;embr;gizz;hert;jeju;lung;lymT;mscB;optc;pcrs;thym	74.32;73.725;58.91;51.665;33.1525;24.515;23.995;22.5075;18.8;17.27;14.64;14.2575;13.9975;9.005;3.9325;1.84;1.525;0.4575;0.3675;0.26;0.2375;0.08;0.075;0.065;0.06;0.05;0.035;0.0325;0.03;0.0275;0.015;0.015;0.01;0.005;0;0;0;0;0;0;0;0;0;0;0;0;0	1	21	17	0.76	0	74.32	uter	73.725	isth	1.01	13	Standard expression	14	uter;isth;utri;chor;lymB;pine;rtin;pitu;magn;nkil;blod;feat;thyr;skin	6	2.29;2.14;3.33;2.97;2;Inf	/uter;isth;utri;chor;lymB;pine;rtin;pitu;magn;nkil;blod;feat;thyr;skin/hard/mono;ovry/brai;spln;test;burs/thro;crtx;trch;ileu;bmdm;coln;crbl;hypt;pvtc;denC;kdny;duod/livr	/14/1/2/4/12/1	NA	NA	NA	NA	NA	NA	NA	NA	NA	NA	NA	NA	NA	NA	NA	NA	NA	NA	1	NA	NA
INRAGALG00000022673	INRAGALG00000022673	NA	35	339537	340831	-	Inra	v2018	lncRNA	lnc	NA	NA	NA	NA	NA	NA	866	1	INRAGALT00000054128	866	866;866;866	lncRNA	lnc	2	2;2;2	INRAGALE00000218042,INRAGALE00000218037	827,39	39;433;827	1	1;1;1	1294	1294;1294;1294	NA	NA	NA	NA	NA	NA	NA	NA	NA	NA	NA	NA	lncgASexNest	LOC112530285	ACIN1	0	lncgASexNest	1.1.1	LOC112530285	ACIN1	0	0.28	0.00643507898755316	0	NA	NA	NA	NA	NA	NA	NA	NA	NA	NA	NA	NA	NA	NA	lincConv	LOC121108130	LOC121108130	9690	lincConv	1.1.1	LOC121108130	LOC121108130	9690	0.24	0.0193324906880491	0	NA	NA	NA	NA	NA	NA	NA	NA	NA	NA	NA	NA	NA	NA	NA	NA	NA	NA	NA	NA	NA	NA	NA	NA	NA	NA	NA	NA	NA	NA	NA	NA	NA	NA	NA	NA	NA	utri;rtin;pine;isth;chor;uter;nkil;blod;feat;thyr;lymB;magn;skin;pitu;thro;ovry;burs;hard;mono;spln;crtx;brai;hypt;bmdm;adip;crbl;trch;pcrs;test;pvtc;cctl;gizz;hert;jeju;livr;lung;mscB;optc;thym;ileu;cecm;coln;denC;duod;embr;kdny;lymT	62.615;41.765;36.645;31.565;28.965;22.18;21.06;16.77;13.1625;11.25;11.1925;7.99;6.185;5.8775;1.745;0.985;0.7825;0.5675;0.515;0.45;0.27;0.19;0.1875;0.185;0.16;0.09;0.085;0.07;0.05;0.0325;0.02;0.02;0.01;0.01;0.01;0.01;0.01;0.01;0.01;0.005;0;0;0;0;0;0;0	1	25	15	0.78	0	62.615	utri	41.765	rtin	1.5	7	Standard expression	14	utri;rtin;pine;isth;chor;uter;nkil;blod;feat;thyr;lymB;magn;skin;pitu	4	3.37;2;2;Inf	/utri;rtin;pine;isth;chor;uter;nkil;blod;feat;thyr;lymB;magn;skin;pitu/thro;ovry;burs;hard;mono;spln;crtx;brai;hypt;bmdm;adip;crbl;trch;pcrs;test;pvtc;cctl;gizz/hert;jeju;livr;lung;mscB;optc;thym/ileu	/14/18/7/1	NA	NA	NA	NA	NA	NA	NA	NA	NA	NA	NA	NA	NA	NA	NA	NA	NA	NA	1	NA	NA
INRAGALG00000022747	INRAGALG00000022747	NA	35	351362	352242	+	Inra	v2018	lncRNA	lnc	NA	NA	NA	NA	NA	NA	881	1	INRAGALT00000054355	881	881;881;881	lncRNA	lnc	1	1;1;1	INRAGALE00000218734	881	881;881;881	0	0;0;0	0	0;0;0	NA	NA	NA	NA	NA	NA	NA	NA	NA	NA	NA	NA	lncgSSinNest	LOC112530285	ACIN1	0	lncgSSinNest	1.1.1	LOC112530285	ACIN1	0	-0.06	0.557662999743393	0	NA	NA	NA	NA	NA	NA	NA	NA	NA	NA	NA	NA	NA	NA	lincSSup	FRAGALG000000006919	FRAGALG000000006919	788	lincSSup	1.1.1	FRAGALG000000006919	FRAGALG000000006919	788	-0.14	0.271046298514506	0	NA	NA	NA	NA	NA	NA	NA	NA	NA	NA	NA	NA	NA	NA	NA	NA	NA	NA	NA	NA	NA	NA	NA	NA	NA	NA	NA	NA	NA	NA	NA	NA	NA	NA	NA	NA	NA	test;thym;thyr;spln;uter;crbl;lung;blod;kdny;lymB;skin;mono;pitu;cctl;cecm;hert;gizz;optc;pcrs;hypt;jeju;burs;livr;ovry;trch;duod;ileu;pvtc;hard;adip;bmdm;brai;chor;coln;crtx;denC;embr;feat;isth;lymT;magn;mscB;nkil;pine;rtin;thro;utri	0.265;0.2175;0.2125;0.1625;0.135;0.1325;0.12;0.085;0.0825;0.0775;0.07;0.065;0.0625;0.06;0.06;0.06;0.05;0.05;0.05;0.04;0.0375;0.03;0.03;0.03;0.02;0.015;0.01;0.01;0.005;0;0;0;0;0;0;0;0;0;0;0;0;0;0;0;0;0;0	1	7	0	0.83	0	0.265	test	0.2175	thym	1.22	18	Weak expression	28	test;thym;thyr;spln;uter;crbl;lung;blod;kdny;lymB;skin;mono;pitu;cctl;cecm;hert;gizz;optc;pcrs;hypt;jeju;burs;livr;ovry;trch;duod;ileu;pvtc	2	2;Inf	/test;thym;thyr;spln;uter;crbl;lung;blod;kdny;lymB;skin;mono;pitu;cctl;cecm;hert;gizz;optc;pcrs;hypt;jeju;burs;livr;ovry;trch;duod;ileu;pvtc/hard	/28/1	NA	NA	NA	NA	NA	NA	NA	NA	NA	NA	NA	NA	NA	NA	NA	NA	NA	NA	1	NA	NA
INRAGALG00000022754	INRAGALG00000022754	NA	35	213368	214550	-	Inra	v2018	lncRNA	lnc	NA	NA	NA	NA	NA	NA	1140	2	INRAGALT00000054379;INRAGALT00000054378	1096;1183	1096;1140;1183	lncRNA;lncRNA	lnc;lnc	1;1	1;1;1	INRAGALE00000218809;INRAGALE00000218808	1096;1183	1096;1140;1183	0;0	0;0;0	0;0	0;0;0	NA	NA	NA	NA	NA	NA	NA	NA	NA	NA	NA	NA	lincSSup;lincSSup	ENSGALG00010003794;ENSGALG00010003794	ENSGALG00010003794;ENSGALG00010003794	7398;7485	lincSSup	n.1.1	ENSGALG00010003794	ENSGALG00010003794	7398	0.49	0.000178438911595749	1	isth	NA	NA	NA	NA	NA	NA	NA	NA	NA	NA	NA	NA	NA	lncgASexOvlp	ENSGALG00010004071	ENSGALG00010004071	0	lncgASexOvlp	n.1.1	ENSGALG00010004071	ENSGALG00010004071	0	0.34	0.00251823279866596	0	NA	NA	NA	NA	NA	NA	NA	NA	NA	NA	NA	NA	NA	NA	NA	NA	NA	NA	NA	NA	NA	NA	NA	NA	NA	NA	NA	NA	NA	NA	NA	NA	NA	NA	NA	NA	NA	isth;uter;thyr;magn;nkil;hard;pine;pitu;feat;pcrs;denC;thro;lymB;cctl;skin;burs;lung;ovry;spln;pvtc;thym;adip;blod;bmdm;brai;cecm;chor;coln;crbl;crtx;duod;embr;gizz;hert;hypt;ileu;jeju;kdny;livr;lymT;mono;mscB;optc;rtin;test;trch;utri	12.66;7.24;3.485;1.005;0.49;0.35;0.3;0.265;0.2425;0.16;0.075;0.075;0.07;0.05;0.02;0.015;0.015;0.01;0.01;0.005;0.005;0;0;0;0;0;0;0;0;0;0;0;0;0;0;0;0;0;0;0;0;0;0;0;0;0;0	1	10	4	0.95	1	12.66	isth	7.24	uter	1.75	26	Standard expression	2	isth;uter	7	2.08;3.47;2.05;2.13;2.5;2;Inf	/isth;uter/thyr/magn/nkil;hard;pine;pitu;feat;pcrs/denC;thro;lymB;cctl/skin;burs;lung;ovry;spln/pvtc;thym	/2/1/1/6/4/5/2	NA	NA	NA	NA	NA	NA	NA	NA	NA	NA	NA	NA	NA	NA	NA	NA	NA	NA	1	NA	NA
INRAGALG00000022864	INRAGALG00000022864	NA	35	105288	106151	+	Inra	v2018	lncRNA	lnc	NA	NA	NA	NA	NA	NA	546	2	INRAGALT00000054582;INRAGALT00000054583	520;572	520;546;572	lncRNA;misc_RNA	lnc;mis	4;3	3;4;4	INRAGALE00000219335,INRAGALE00000219333,INRAGALE00000219331,INRAGALE00000219329;INRAGALE00000219334,INRAGALE00000219332,INRAGALE00000219330	51,44,25,400;147,25,400	25;156;400	3;2	2;2;3	53,176,118;176,118	53;128;176	NA	NA	NA	NA	NA	NA	NA	NA	NA	NA	NA	NA	lincSSdw	FRAGALG000000003679	FRAGALG000000003679	2025	lincSSdw	n.1.1	FRAGALG000000003679	FRAGALG000000003679	2025	0.25	0.0762004851135877	0	NA	NA	NA	NA	NA	NA	NA	NA	NA	NA	NA	NA	NA	NA	lincConv	FRAGALG000000080192	FRAGALG000000080192	6762	lincConv	n.1.1	FRAGALG000000080192	FRAGALG000000080192	6762	0.44	0.00140295907269452	0	NA	NA	NA	NA	NA	NA	NA	NA	NA	NA	NA	NA	NA	NA	NA	NA	NA	NA	NA	NA	NA	NA	NA	NA	NA	NA	NA	NA	NA	NA	NA	NA	NA	NA	NA	NA	NA	pcrs;cctl;thyr;adip;blod;bmdm;brai;burs;cecm;chor;coln;crbl;crtx;denC;duod;embr;feat;gizz;hard;hert;hypt;ileu;isth;jeju;kdny;livr;lung;lymB;lymT;magn;mono;mscB;nkil;optc;ovry;pine;pitu;pvtc;rtin;skin;spln;test;thro;thym;trch;uter;utri	0.06;0.04;0.005;0;0;0;0;0;0;0;0;0;0;0;0;0;0;0;0;0;0;0;0;0;0;0;0;0;0;0;0;0;0;0;0;0;0;0;0;0;0;0;0;0;0;0;0	0	0	0	NA	NA	0.06	pcrs	0.04	cctl	1.5	44	Null expression	NA	NA	NA	NA	NA	NA	NA	NA	NA	NA	NA	NA	NA	NA	NA	NA	NA	NA	NA	NA	NA	NA	NA	NA	1	NA	NA
INRAGALG00000022996	INRAGALG00000022996	NA	35	246426	246994	-	Inra	v2018	lncRNA	lnc	NA	NA	NA	NA	NA	NA	537	1	INRAGALT00000054915	537	537;537;537	lncRNA	lnc	2	2;2;2	INRAGALE00000220330,INRAGALE00000220329	231,306	231;268;306	1	1;1;1	568	568;568;568	NA	NA	NA	NA	NA	NA	NA	NA	NA	NA	NA	NA	lncgSSinNest	LOC112530294	PSME1	0	lncgSSinNest	1.1.1	LOC112530294	PSME1	0	-0.1	0.417940095200347	0	NA	NA	NA	NA	NA	NA	NA	NA	NA	NA	NA	NA	NA	NA	lncgASexOvlp	INRAGALG00000020931	INRAGALG00000020931	0	lncgASexOvlp	1.1.1	INRAGALG00000020931	INRAGALG00000020931	0	0.35	0.0138042318066878	1	utri	NA	NA	NA	NA	NA	NA	NA	NA	NA	NA	NA	NA	NA	NA	NA	NA	NA	NA	NA	NA	NA	NA	NA	NA	NA	NA	NA	NA	NA	NA	NA	NA	NA	NA	NA	NA	utri;test;thym;lymB;hypt;cctl;adip;blod;bmdm;brai;burs;cecm;chor;coln;crbl;crtx;denC;duod;embr;feat;gizz;hard;hert;ileu;isth;jeju;kdny;livr;lung;lymT;magn;mono;mscB;nkil;optc;ovry;pcrs;pine;pitu;pvtc;rtin;skin;spln;thro;thyr;trch;uter	0.315;0.27;0.14;0.0225;0.02;0.01;0;0;0;0;0;0;0;0;0;0;0;0;0;0;0;0;0;0;0;0;0;0;0;0;0;0;0;0;0;0;0;0;0;0;0;0;0;0;0;0;0	1	3	0	0.97	1	0.315	utri	0.27	test	1.17	41	Weak expression	3	utri;test;thym	3	6.22;2;Inf	/utri;test;thym/lymB;hypt/cctl	/3/2/1	NA	NA	NA	NA	NA	NA	NA	NA	NA	NA	NA	NA	NA	NA	NA	NA	NA	NA	1	NA	NA
INRAGALG00000023106	INRAGALG00000023106	NA	35	304815	305804	+	Inra	v2018	lncRNA	lnc	NA	NA	NA	NA	NA	NA	484	1	INRAGALT00000055150	484	484;484;484	lncRNA	lnc	2	2;2;2	INRAGALE00000220988,INRAGALE00000220990	78,406	78;242;406	1	1;1;1	507	507;507;507	NA	NA	NA	NA	NA	NA	NA	NA	NA	NA	NA	NA	lncgASexNest	LOC396457	PCK2	0	lncgASexNest	1.1.1	LOC396457	PCK2	0	0.05	0.654273101483679	0	NA	NA	NA	NA	NA	NA	NA	NA	NA	NA	NA	NA	NA	NA	lincSSup	FRAGALG000000065724	FRAGALG000000065724	1378	lincSSup	1.1.1	FRAGALG000000065724	FRAGALG000000065724	1378	0.13	0.357419214584604	1	NA	NA	NA	NA	NA	NA	NA	NA	NA	NA	NA	NA	NA	NA	NA	NA	NA	NA	NA	NA	NA	NA	NA	NA	NA	NA	NA	NA	NA	NA	NA	NA	NA	NA	NA	NA	NA	utri;feat;adip;blod;bmdm;brai;burs;cctl;cecm;chor;coln;crbl;crtx;denC;duod;embr;gizz;hard;hert;hypt;ileu;isth;jeju;kdny;livr;lung;lymB;lymT;magn;mono;mscB;nkil;optc;ovry;pcrs;pine;pitu;pvtc;rtin;skin;spln;test;thro;thym;thyr;trch;uter	4.345;0.1425;0;0;0;0;0;0;0;0;0;0;0;0;0;0;0;0;0;0;0;0;0;0;0;0;0;0;0;0;0;0;0;0;0;0;0;0;0;0;0;0;0;0;0;0;0	1	2	1	1	1	4.345	utri	0.1425	feat	30.49	45	Standard expression	1	utri	2	30.49;Inf	/utri/feat	/1/1	NA	NA	NA	NA	NA	NA	NA	NA	NA	NA	NA	NA	NA	NA	NA	NA	NA	NA	1	NA	NA
INRAGALG00000023120	INRAGALG00000023120	NA	35	149123	151218	-	Inra	v2018	protein_coding	pcg	NA	NA	NA	NA	NA	NA	852	2	INRAGALT00000055183;INRAGALT00000055184	406;1298	406;852;1298	protein_coding;lncRNA	pcg;lnc	3;2	2;2;3	INRAGALE00000221077,INRAGALE00000221079,INRAGALE00000221081;INRAGALE00000221078,INRAGALE00000221082	156,75,175;1123,175	75;341;1123	2;1	1;2;2	1122,1047;2095	1047;1421;2095	NA	NA	NA	NA	NA	NA	NA	NA	NA	NA	NA	NA	NA	NA	NA	NA	NA	NA	NA	NA	NA	NA	NA	NA	NA	lincConv	INRAGALG00000020594	INRAGALG00000020594	6568	lincConv	n.1.1	INRAGALG00000020594	INRAGALG00000020594	6568	0.2	0.127093968540559	1	NA	NA	NA	NA	NA	NA	NA	NA	NA	NA	NA	NA	NA	NA	NA	NA	NA	NA	NA	NA	NA	NA	NA	NA	NA	NA	NA	NA	NA	NA	NA	NA	NA	NA	NA	NA	NA	NA	NA	NA	NA	NA	NA	NA	NA	NA	NA	NA	NA	NA	lymB;pine;isth;uter;thyr;blod;pcrs;cctl;test;skin;burs;hard;pvtc;thym;trch;adip;bmdm;brai;cecm;chor;coln;crbl;crtx;denC;duod;embr;feat;gizz;hert;hypt;ileu;jeju;kdny;livr;lung;lymT;magn;mono;mscB;nkil;optc;ovry;pitu;rtin;spln;thro;utri	3.07;0.385;0.305;0.2;0.1725;0.08;0.08;0.03;0.02;0.01;0.005;0.005;0.005;0.005;0.005;0;0;0;0;0;0;0;0;0;0;0;0;0;0;0;0;0;0;0;0;0;0;0;0;0;0;0;0;0;0;0;0	1	5	1	0.98	1	3.07	lymB	0.385	pine	7.97	32	Standard expression	1	lymB	6	7.97;2.16;2.67;2;2;Inf	/lymB/pine;isth;uter;thyr/blod;pcrs/cctl;test/skin/burs;hard;pvtc;thym;trch	/1/4/2/2/1/5	NA	NA	NA	NA	NA	NA	NA	NA	NA	NA	NA	NA	NA	NA	NA	NA	NA	NA	1	NA	NA
INRAGALG00000023170	INRAGALG00000023170	NA	35	206866	208661	+	Inra	v2018	misc_RNA	mis	NA	NA	NA	NA	NA	NA	1796	1	INRAGALT00000055270	1796	1796;1796;1796	misc_RNA	mis	1	1;1;1	INRAGALE00000221273	1796	1796;1796;1796	0	0;0;0	0	0;0;0	NA	NA	NA	NA	NA	NA	NA	NA	NA	NA	NA	NA	NA	NA	NA	NA	NA	NA	NA	NA	NA	NA	NA	NA	NA	NA	NA	NA	NA	NA	NA	NA	NA	NA	NA	NA	NA	NA	NA	NA	NA	NA	NA	NA	NA	NA	NA	NA	NA	NA	NA	NA	NA	NA	NA	NA	NA	NA	NA	NA	NA	NA	NA	NA	NA	NA	NA	NA	NA	NA	NA	NA	NA	NA	NA	NA	NA	NA	NA	NA	NA	NA	NA	NA	NA	NA	NA	thyr;cecm;thro;uter;duod;isth;cctl;hard;spln;thym;ileu;jeju;coln;pcrs;lung;burs;optc;magn;test;kdny;pitu;skin;gizz;ovry;pvtc;lymB;adip;crtx;trch;crbl;mscB;blod;bmdm;brai;chor;denC;embr;feat;hert;hypt;livr;lymT;mono;nkil;pine;rtin;utri	3.655;1.41;1.035;0.7;0.645;0.565;0.47;0.3775;0.3525;0.3;0.2875;0.2375;0.23;0.22;0.215;0.1925;0.18;0.155;0.105;0.0625;0.0575;0.05;0.045;0.04;0.0225;0.02;0.01;0.01;0.01;0.005;0.005;0;0;0;0;0;0;0;0;0;0;0;0;0;0;0;0	1	19	3	0.91	1	3.655	thyr	1.41	cecm	2.59	16	Standard expression	1	thyr	4	2.59;2;2;Inf	/thyr/cecm;thro;uter;duod;isth;cctl;hard;spln;thym;ileu;jeju;coln;pcrs;lung;burs;optc;magn;test;kdny;pitu;skin;gizz;ovry;pvtc;lymB/adip;crtx;trch/crbl;mscB	/1/25/3/2	NA	NA	NA	NA	NA	NA	NA	NA	NA	NA	NA	NA	NA	NA	NA	NA	NA	NA	1	NA	NA
INRAGALG00000023183	INRAGALG00000023183	NA	35	192090	192190	+	Inra	v2018	misc_RNA	mis	NA	NA	NA	NA	NA	NA	101	1	INRAGALT00000055325	101	101;101;101	misc_RNA	mis	1	1;1;1	INRAGALE00000221493	101	101;101;101	0	0;0;0	0	0;0;0	NA	NA	NA	NA	NA	NA	NA	NA	NA	NA	NA	NA	NA	NA	NA	NA	NA	NA	NA	NA	NA	NA	NA	NA	NA	NA	NA	NA	NA	NA	NA	NA	NA	NA	NA	NA	NA	NA	NA	NA	NA	NA	NA	NA	NA	NA	NA	NA	NA	NA	NA	NA	NA	NA	NA	NA	NA	NA	NA	NA	NA	NA	NA	NA	NA	NA	NA	NA	NA	NA	NA	NA	NA	NA	NA	NA	NA	NA	NA	NA	NA	NA	NA	NA	NA	NA	NA	spln;cctl;adip;blod;bmdm;brai;burs;cecm;chor;coln;crbl;crtx;denC;duod;embr;feat;gizz;hard;hert;hypt;ileu;isth;jeju;kdny;livr;lung;lymB;lymT;magn;mono;mscB;nkil;optc;ovry;pcrs;pine;pitu;pvtc;rtin;skin;test;thro;thym;thyr;trch;uter;utri	4.66;1.32;0;0;0;0;0;0;0;0;0;0;0;0;0;0;0;0;0;0;0;0;0;0;0;0;0;0;0;0;0;0;0;0;0;0;0;0;0;0;0;0;0;0;0;0;0	1	2	2	0.99	1	4.66	spln	1.32	cctl	3.53	45	Standard expression	1	spln	2	3.53;Inf	/spln/cctl	/1/1	NA	NA	NA	NA	NA	NA	NA	NA	NA	NA	NA	NA	NA	NA	NA	NA	NA	NA	1	NA	NA
INRAGALG00000023184	INRAGALG00000023184	NA	35	179264	180933	+	Inra	v2018	lncRNA	lnc	NA	NA	NA	NA	NA	NA	1257	1	INRAGALT00000055326	1257	1257;1257;1257	lncRNA	lnc	2	2;2;2	INRAGALE00000221494,INRAGALE00000221497	885,372	372;628;885	1	1;1;1	414	414;414;414	NA	NA	NA	NA	NA	NA	NA	NA	NA	NA	NA	NA	lincConv	FRAGALG000000056277	FRAGALG000000056277	389	lincConv	1.1.1	FRAGALG000000056277	FRAGALG000000056277	389	NA	NA	NA	NA	NA	NA	NA	NA	NA	NA	NA	NA	NA	NA	NA	NA	NA	lincDivg	LOC121108127	LOC121108127	3828	lincDivg	1.1.1	LOC121108127	LOC121108127	3828	0.71	4.72382056766683e-09	1	jeju;duod;burs;thro;cecm	NA	NA	NA	NA	NA	NA	NA	NA	NA	NA	NA	NA	NA	NA	NA	NA	NA	NA	NA	NA	NA	NA	NA	NA	NA	NA	NA	NA	NA	NA	NA	NA	NA	NA	NA	NA	cecm;lymB;thyr;burs;pine;cctl;thro;duod;coln;ileu;blod;jeju;thym;hard;lung;spln;optc;pcrs;pvtc;adip;bmdm;brai;chor;crbl;crtx;denC;embr;feat;gizz;hert;hypt;isth;kdny;livr;lymT;magn;mono;mscB;nkil;ovry;pitu;rtin;skin;test;trch;uter;utri	0.79;0.6275;0.5575;0.3825;0.27;0.25;0.235;0.2325;0.18;0.1075;0.08;0.07;0.0475;0.04;0.03;0.0275;0.01;0.01;0.005;0;0;0;0;0;0;0;0;0;0;0;0;0;0;0;0;0;0;0;0;0;0;0;0;0;0;0;0	1	10	0	0.9	1	0.79	cecm	0.6275	lymB	1.26	28	Weak expression	16	cecm;lymB;thyr;burs;pine;cctl;thro;duod;coln;ileu;blod;jeju;thym;hard;lung;spln	3	2.75;2;Inf	/cecm;lymB;thyr;burs;pine;cctl;thro;duod;coln;ileu;blod;jeju;thym;hard;lung;spln/optc;pcrs/pvtc	/16/2/1	NA	NA	NA	NA	NA	NA	NA	NA	NA	NA	NA	NA	NA	NA	NA	NA	NA	NA	1	NA	NA
INRAGALG00000023185	INRAGALG00000023185	NA	35	179264	180933	-	Inra	v2018	lncRNA	lnc	NA	NA	NA	NA	NA	NA	1105	1	INRAGALT00000055327	1105	1105;1105;1105	lncRNA	lnc	2	2;2;2	INRAGALE00000221495,INRAGALE00000221496	682,423	423;552;682	1	1;1;1	1669	1669;1669;1669	NA	NA	NA	NA	NA	NA	NA	NA	NA	NA	NA	NA	lincSSdw	FRAGALG000000056277	FRAGALG000000056277	389	lincSSdw	1.1.1	FRAGALG000000056277	FRAGALG000000056277	389	NA	NA	NA	NA	NA	NA	NA	NA	NA	NA	NA	NA	NA	NA	NA	NA	NA	lincConv	INRAGALG00000023969	INRAGALG00000023969	267	lincConv	1.1.1	INRAGALG00000023969	INRAGALG00000023969	267	0.37	0.0024105112359716	1	NA	NA	NA	NA	NA	NA	NA	NA	NA	NA	NA	NA	NA	NA	NA	NA	NA	NA	NA	NA	NA	NA	NA	NA	NA	NA	NA	NA	NA	NA	NA	NA	NA	NA	NA	NA	NA	duod;thro;burs;jeju;coln;spln;cecm;lymB;cctl;ileu;thyr;test;hard;lung;pcrs;thym;pvtc;adip;blod;bmdm;brai;chor;crbl;crtx;denC;embr;feat;gizz;hert;hypt;isth;kdny;livr;lymT;magn;mono;mscB;nkil;optc;ovry;pine;pitu;rtin;skin;trch;uter;utri	2.1125;1.52;1.0475;0.9625;0.58;0.4625;0.455;0.455;0.25;0.245;0.225;0.1;0.0425;0.0325;0.03;0.03;0.02;0;0;0;0;0;0;0;0;0;0;0;0;0;0;0;0;0;0;0;0;0;0;0;0;0;0;0;0;0;0	1	12	3	0.91	1	2.1125	duod	1.52	thro	1.39	30	Standard expression	11	duod;thro;burs;jeju;coln;spln;cecm;lymB;cctl;ileu;thyr	3	2.25;2.35;Inf	/duod;thro;burs;jeju;coln;spln;cecm;lymB;cctl;ileu;thyr/test/hard;lung;pcrs;thym;pvtc	/11/1/5	NA	NA	NA	NA	NA	NA	NA	NA	NA	NA	NA	NA	NA	NA	NA	NA	NA	NA	1	NA	NA
INRAGALG00000023222	INRAGALG00000023222	NA	35	159987	160325	-	Inra	v2018	lncRNA	lnc	NA	NA	NA	NA	NA	NA	339	1	INRAGALT00000055407	339	339;339;339	lncRNA	lnc	1	1;1;1	INRAGALE00000221698	339	339;339;339	0	0;0;0	0	0;0;0	NA	NA	NA	NA	NA	NA	NA	NA	NA	NA	NA	NA	lincSSdw	ENSGALG00010003785	ENSGALG00010003785	4399	lincSSdw	1.1.1	ENSGALG00010003785	ENSGALG00010003785	4399	0.15	0.227432789533792	0	NA	NA	NA	NA	NA	NA	NA	NA	NA	NA	NA	NA	NA	NA	lncgASexNest	INRAGALG00000023223	INRAGALG00000023223	0	lncgASexNest	1.1.1	INRAGALG00000023223	INRAGALG00000023223	0	0.41	0.00408215906263582	1	NA	NA	NA	NA	NA	NA	NA	NA	NA	NA	NA	NA	NA	NA	NA	NA	NA	NA	NA	NA	NA	NA	NA	NA	NA	NA	NA	NA	NA	NA	NA	NA	NA	NA	NA	NA	NA	pcrs;cctl;thyr;burs;adip;blod;bmdm;brai;cecm;chor;coln;crbl;crtx;denC;duod;embr;feat;gizz;hard;hert;hypt;ileu;isth;jeju;kdny;livr;lung;lymB;lymT;magn;mono;mscB;nkil;optc;ovry;pine;pitu;pvtc;rtin;skin;spln;test;thro;thym;trch;uter;utri	0.12;0.01;0.01;0.005;0;0;0;0;0;0;0;0;0;0;0;0;0;0;0;0;0;0;0;0;0;0;0;0;0;0;0;0;0;0;0;0;0;0;0;0;0;0;0;0;0;0;0	1	1	0	1	1	0.12	pcrs	0.01	cctl	12	43	Weak expression	1	pcrs	3	12;2;Inf	/pcrs/cctl;thyr/burs	/1/2/1	NA	NA	NA	NA	NA	NA	NA	NA	NA	NA	NA	NA	NA	NA	NA	NA	NA	NA	1	NA	NA
INRAGALG00000023223	INRAGALG00000023223	NA	35	159987	160326	+	Inra	v2018	lncRNA	lnc	NA	NA	NA	NA	NA	NA	340	1	INRAGALT00000055408	340	340;340;340	lncRNA	lnc	1	1;1;1	INRAGALE00000221697	340	340;340;340	0	0;0;0	0	0;0;0	NA	NA	NA	NA	NA	NA	NA	NA	NA	NA	NA	NA	lincConv	ENSGALG00010003785	ENSGALG00010003785	4398	lincConv	1.1.1	ENSGALG00010003785	ENSGALG00010003785	4398	0.19	0.116243028971654	0	NA	NA	NA	NA	NA	NA	NA	NA	NA	NA	NA	NA	NA	NA	lncgASexCont	INRAGALG00000023222	INRAGALG00000023222	0	lncgASexCont	1.1.1	INRAGALG00000023222	INRAGALG00000023222	0	0.41	0.00408215906263582	1	NA	NA	NA	NA	NA	NA	NA	NA	NA	NA	NA	NA	NA	NA	NA	NA	NA	NA	NA	NA	NA	NA	NA	NA	NA	NA	NA	NA	NA	NA	NA	NA	NA	NA	NA	NA	NA	thro;spln;burs;pcrs;adip;blod;bmdm;brai;cctl;cecm;chor;coln;crbl;crtx;denC;duod;embr;feat;gizz;hard;hert;hypt;ileu;isth;jeju;kdny;livr;lung;lymB;lymT;magn;mono;mscB;nkil;optc;ovry;pine;pitu;pvtc;rtin;skin;test;thym;thyr;trch;uter;utri	1.11;0.5825;0.435;0.03;0;0;0;0;0;0;0;0;0;0;0;0;0;0;0;0;0;0;0;0;0;0;0;0;0;0;0;0;0;0;0;0;0;0;0;0;0;0;0;0;0;0;0	1	3	1	0.98	1	1.11	thro	0.5825	spln	1.91	43	Standard expression	3	thro;spln;burs	2	14.5;Inf	/thro;spln;burs/pcrs	/3/1	NA	NA	NA	NA	NA	NA	NA	NA	NA	NA	NA	NA	NA	NA	NA	NA	NA	NA	1	NA	NA
INRAGALG00000023235	INRAGALG00000023235	NA	35	236575	238145	+	Inra	v2018	lncRNA	lnc	NA	NA	NA	NA	NA	NA	1009	2	INRAGALT00000055427;INRAGALT00000055428	893;1125	893;1009;1125	lncRNA;lncRNA	lnc;lnc	5;4	4;4;5	INRAGALE00000221740,INRAGALE00000221743,INRAGALE00000221746,INRAGALE00000221748,INRAGALE00000221750;INRAGALE00000221741,INRAGALE00000221744,INRAGALE00000221747,INRAGALE00000221749	246,431,94,34,88;246,431,94,354	34;224;431	4;3	3;4;4	93,210,146,233;93,210,146	93;162;233	NA	NA	NA	NA	NA	NA	NA	NA	NA	NA	NA	NA	lncgASexNest	LOC112530294	PSME1	0	lncgASexNest	n.1.1	LOC112530294	PSME1	0	-0.11	0.334420582088485	0	NA	NA	NA	NA	NA	NA	NA	NA	NA	NA	NA	NA	NA	NA	lncgASexOvlp;lincDivg	INRAGALG00000022029;INRAGALG00000020642	INRAGALG00000022029;INRAGALG00000020642	0;5574	lncgASexOvlp	n.n.n	INRAGALG00000022029	INRAGALG00000022029	0	0.15	0.221335306974211	1	utri	NA	NA	NA	NA	NA	NA	NA	NA	NA	NA	NA	NA	NA	NA	NA	NA	NA	NA	NA	NA	NA	NA	NA	NA	NA	NA	NA	NA	NA	NA	NA	NA	NA	NA	NA	NA	utri;nkil;lymB;crtx;thyr;pcrs;feat;burs;cctl;adip;blod;bmdm;brai;cecm;chor;coln;crbl;denC;duod;embr;gizz;hard;hert;hypt;ileu;isth;jeju;kdny;livr;lung;lymT;magn;mono;mscB;optc;ovry;pine;pitu;pvtc;rtin;skin;spln;test;thro;thym;trch;uter	9.155;1.13;0.0475;0.045;0.0425;0.03;0.0275;0.02;0.01;0;0;0;0;0;0;0;0;0;0;0;0;0;0;0;0;0;0;0;0;0;0;0;0;0;0;0;0;0;0;0;0;0;0;0;0;0;0	1	2	2	0.99	1	9.155	utri	1.13	nkil	8.1	38	Standard expression	1	utri	4	8.1;23.79;2;Inf	/utri/nkil/lymB;crtx;thyr;pcrs;feat;burs/cctl	/1/1/6/1	NA	NA	NA	NA	NA	NA	NA	NA	NA	NA	NA	NA	NA	NA	NA	NA	NA	NA	1	NA	NA
INRAGALG00000023407	INRAGALG00000023407	NA	35	373160	375517	-	Inra	v2018	lncRNA	lnc	NA	NA	NA	NA	NA	NA	1219	3	INRAGALT00000055695;INRAGALT00000055700;INRAGALT00000055703	1290;1106;1262	1106;1219;1290	lncRNA;lncRNA;lncRNA	lnc;lnc;lnc	2;5;3	2;3;5	INRAGALE00000222263,INRAGALE00000222331;INRAGALE00000222268,INRAGALE00000222274,INRAGALE00000222281,INRAGALE00000222286,INRAGALE00000222325;INRAGALE00000222271,INRAGALE00000222273,INRAGALE00000222328	1155,135;101,126,153,554,172;58,1032,172	58;366;1155	1;4;2	1;2;4	2329;291,333,807,1756;1154,2234	291;1272;2329	NA	NA	NA	NA	NA	NA	NA	NA	NA	NA	NA	NA	lncgASexOvlp	LOC100857859	LOC100857859	0	lncgASexOvlp	n.1.1	LOC100857859	LOC100857859	0	0.48	2.53574837361411e-06	0	NA	NA	NA	NA	NA	NA	NA	NA	NA	NA	NA	NA	NA	NA	NA	NA	NA	NA	NA	NA	NA	NA	NA	NA	NA	NA	NA	NA	NA	NA	NA	NA	NA	NA	NA	NA	NA	NA	NA	NA	NA	NA	NA	NA	NA	NA	NA	NA	NA	NA	NA	NA	NA	NA	NA	NA	NA	NA	NA	NA	NA	NA	NA	utri;nkil;blod;isth;pine;uter;test;rtin;chor;feat;thyr;lung;lymB;pitu;magn;skin;burs;thym;ovry;hard;kdny;crbl;spln;thro;mscB;gizz;adip;hert;jeju;cecm;pvtc;brai;livr;coln;trch;lymT;duod;ileu;pcrs;hypt;denC;optc;bmdm;crtx;mono;cctl;embr	8.44;5.85;3.8325;3.6;3.365;2.96;2.39;2.17;2.12;1.9725;1.1425;0.995;0.93;0.8125;0.68;0.4;0.3925;0.3475;0.32;0.2575;0.175;0.1725;0.1625;0.16;0.155;0.15;0.145;0.14;0.125;0.12;0.1125;0.1;0.085;0.07;0.07;0.06;0.0525;0.0525;0.05;0.045;0.03;0.03;0.02;0.02;0.015;0.01;0	1	32	11	0.81	0	8.44	utri	5.85	nkil	1.44	1	Standard expression	46	utri;nkil;blod;isth;pine;uter;test;rtin;chor;feat;thyr;lung;lymB;pitu;magn;skin;burs;thym;ovry;hard;kdny;crbl;spln;thro;mscB;gizz;adip;hert;jeju;cecm;pvtc;brai;livr;coln;trch;lymT;duod;ileu;pcrs;hypt;denC;optc;bmdm;crtx;mono;cctl	1	Inf	/utri;nkil;blod;isth;pine;uter;test;rtin;chor;feat;thyr;lung;lymB;pitu;magn;skin;burs;thym;ovry;hard;kdny;crbl;spln;thro;mscB;gizz;adip;hert;jeju;cecm;pvtc;brai;livr;coln;trch;lymT;duod;ileu;pcrs;hypt;denC;optc;bmdm;crtx;mono;cctl	/46	NA	NA	NA	NA	NA	NA	NA	NA	NA	NA	NA	NA	NA	NA	NA	NA	NA	NA	1	NA	NA
INRAGALG00000023494	INRAGALG00000023494	NA	35	533228	534206	+	Inra	v2018	lncRNA	lnc	NA	NA	NA	NA	NA	NA	979	1	INRAGALT00000055973	979	979;979;979	lncRNA	lnc	1	1;1;1	INRAGALE00000223094	979	979;979;979	0	0;0;0	0	0;0;0	NA	NA	NA	NA	NA	NA	NA	NA	NA	NA	NA	NA	lncgASexNest	LOC112531362	REC8	0	lncgASexNest	1.1.1	LOC112531362	REC8	0	0.44	1.37709027208636e-05	0	NA	NA	NA	NA	NA	NA	NA	NA	NA	NA	NA	NA	NA	NA	lincConv	INRAGALG00000023854	INRAGALG00000023854	5539	lincConv	1.1.1	INRAGALG00000023854	INRAGALG00000023854	5539	0.16	0.16275409022855	0	NA	NA	NA	NA	NA	NA	NA	NA	NA	NA	NA	NA	NA	NA	NA	NA	NA	NA	NA	NA	NA	NA	NA	NA	NA	NA	NA	NA	NA	NA	NA	NA	NA	NA	NA	NA	NA	utri;thro;spln;adip;kdny;ovry;brai;uter;crbl;chor;pine;jeju;thyr;lung;crtx;pitu;rtin;hert;burs;coln;thym;hypt;feat;test;isth;ileu;pcrs;livr;pvtc;gizz;duod;blod;embr;lymB;mscB;cctl;cecm;denC;hard;optc;bmdm;lymT;magn;mono;nkil;skin;trch	2.56;1.42;1.0025;0.635;0.6075;0.6;0.5575;0.485;0.4625;0.43;0.415;0.345;0.32;0.305;0.255;0.2275;0.195;0.19;0.1725;0.17;0.15;0.1375;0.1225;0.12;0.115;0.105;0.09;0.07;0.07;0.065;0.0475;0.04;0.035;0.03;0.03;0.02;0.02;0.015;0.0125;0.01;0;0;0;0;0;0;0	1	26	3	0.86	0	2.56	utri	1.42	thro	1.8	7	Standard expression	40	utri;thro;spln;adip;kdny;ovry;brai;uter;crbl;chor;pine;jeju;thyr;lung;crtx;pitu;rtin;hert;burs;coln;thym;hypt;feat;test;isth;ileu;pcrs;livr;pvtc;gizz;duod;blod;embr;lymB;mscB;cctl;cecm;denC;hard;optc	1	Inf	/utri;thro;spln;adip;kdny;ovry;brai;uter;crbl;chor;pine;jeju;thyr;lung;crtx;pitu;rtin;hert;burs;coln;thym;hypt;feat;test;isth;ileu;pcrs;livr;pvtc;gizz;duod;blod;embr;lymB;mscB;cctl;cecm;denC;hard;optc	/40	NA	NA	NA	NA	NA	NA	NA	NA	NA	NA	NA	NA	NA	NA	NA	NA	NA	NA	1	NA	NA
INRAGALG00000023519	INRAGALG00000023519	NA	35	277805	278271	+	Inra	v2018	lncRNA	lnc	NA	NA	NA	NA	NA	NA	467	1	INRAGALT00000056014	467	467;467;467	lncRNA	lnc	1	1;1;1	INRAGALE00000223184	467	467;467;467	0	0;0;0	0	0;0;0	NA	NA	NA	NA	NA	NA	NA	NA	NA	NA	NA	NA	lncgASinNest	LOC112530307	DCAF11	0	lncgASinNest	1.1.1	LOC112530307	DCAF11	0	-0.04	0.710135247736	0	NA	NA	NA	NA	NA	NA	NA	NA	NA	NA	NA	NA	NA	NA	lincConv	INRAGALG00000021839	INRAGALG00000021839	3057	lincConv	1.1.1	INRAGALG00000021839	INRAGALG00000021839	3057	0.11	0.426418369070396	0	NA	NA	NA	NA	NA	NA	NA	NA	NA	NA	NA	NA	NA	NA	NA	NA	NA	NA	NA	NA	NA	NA	NA	NA	NA	NA	NA	NA	NA	NA	NA	NA	NA	NA	NA	NA	NA	utri;pvtc;hypt;kdny;crtx;burs;pcrs;adip;blod;bmdm;brai;cctl;cecm;chor;coln;crbl;denC;duod;embr;feat;gizz;hard;hert;ileu;isth;jeju;livr;lung;lymB;lymT;magn;mono;mscB;nkil;optc;ovry;pine;pitu;rtin;skin;spln;test;thro;thym;thyr;trch;uter	1.745;0.0875;0.075;0.07;0.055;0.0375;0.01;0;0;0;0;0;0;0;0;0;0;0;0;0;0;0;0;0;0;0;0;0;0;0;0;0;0;0;0;0;0;0;0;0;0;0;0;0;0;0;0	1	1	1	0.99	1	1.745	utri	0.0875	pvtc	19.94	40	Standard expression	1	utri	3	19.94;3.75;Inf	/utri/pvtc;hypt;kdny;crtx;burs/pcrs	/1/5/1	NA	NA	NA	NA	NA	NA	NA	NA	NA	NA	NA	NA	NA	NA	NA	NA	NA	NA	1	NA	NA
INRAGALG00000023525	INRAGALG00000023525	NA	35	137657	138159	-	Inra	v2018	misc_RNA	mis	NA	NA	NA	NA	NA	NA	372	1	INRAGALT00000056021	372	372;372;372	misc_RNA	mis	3	3;3;3	INRAGALE00000223198,INRAGALE00000223195,INRAGALE00000223194	110,93,169	93;124;169	2	2;2;2	242,352	242;297;352	NA	NA	NA	NA	NA	NA	NA	NA	NA	NA	NA	NA	NA	NA	NA	NA	NA	NA	NA	NA	NA	NA	NA	NA	NA	NA	NA	NA	NA	NA	NA	NA	NA	NA	NA	NA	NA	NA	NA	NA	NA	NA	NA	NA	NA	NA	NA	NA	NA	NA	NA	NA	NA	NA	NA	NA	NA	NA	NA	NA	NA	NA	NA	NA	NA	NA	NA	NA	NA	NA	NA	NA	NA	NA	NA	NA	NA	NA	NA	NA	NA	NA	NA	NA	NA	NA	NA	thym;adip;blod;bmdm;brai;burs;cctl;cecm;chor;coln;crbl;crtx;denC;duod;embr;feat;gizz;hard;hert;hypt;ileu;isth;jeju;kdny;livr;lung;lymB;lymT;magn;mono;mscB;nkil;optc;ovry;pcrs;pine;pitu;pvtc;rtin;skin;spln;test;thro;thyr;trch;uter;utri	0.005;0;0;0;0;0;0;0;0;0;0;0;0;0;0;0;0;0;0;0;0;0;0;0;0;0;0;0;0;0;0;0;0;0;0;0;0;0;0;0;0;0;0;0;0;0;0	0	0	0	NA	NA	0.005	thym	0	adip	Inf	46	Null expression	NA	NA	NA	NA	NA	NA	NA	NA	NA	NA	NA	NA	NA	NA	NA	NA	NA	NA	NA	NA	NA	NA	NA	NA	1	NA	NA
INRAGALG00000023712	INRAGALG00000023712	NA	35	112017	112346	-	Inra	v2018	misc_RNA	mis	NA	NA	NA	NA	NA	NA	147	1	INRAGALT00000056472	147	147;147;147	misc_RNA	mis	2	2;2;2	INRAGALE00000224952,INRAGALE00000224951	41,106	41;74;106	1	1;1;1	329	329;329;329	NA	NA	NA	NA	NA	NA	NA	NA	NA	NA	NA	NA	NA	NA	NA	NA	NA	NA	NA	NA	NA	NA	NA	NA	NA	NA	NA	NA	NA	NA	NA	NA	NA	NA	NA	NA	NA	NA	NA	NA	NA	NA	NA	NA	NA	NA	NA	NA	NA	NA	NA	NA	NA	NA	NA	NA	NA	NA	NA	NA	NA	NA	NA	NA	NA	NA	NA	NA	NA	NA	NA	NA	NA	NA	NA	NA	NA	NA	NA	NA	NA	NA	NA	NA	NA	NA	NA	isth;hard;pine;feat;blod;burs;pvtc;duod;cctl;adip;bmdm;brai;cecm;chor;coln;crbl;crtx;denC;embr;gizz;hert;hypt;ileu;jeju;kdny;livr;lung;lymB;lymT;magn;mono;mscB;nkil;optc;ovry;pcrs;pitu;rtin;skin;spln;test;thro;thym;thyr;trch;uter;utri	209.005;48.43;42.635;11.93;7.2225;1.855;0.9025;0.24;0.08;0;0;0;0;0;0;0;0;0;0;0;0;0;0;0;0;0;0;0;0;0;0;0;0;0;0;0;0;0;0;0;0;0;0;0;0;0;0	1	8	6	0.94	1	209.005	isth	48.43	hard	4.32	38	Standard expression	1	isth	7	4.32;3.57;3.89;2.06;3.76;3;Inf	/isth/hard;pine/feat;blod/burs/pvtc/duod/cctl	/1/2/2/1/1/1/1	NA	NA	NA	NA	NA	NA	NA	NA	NA	NA	NA	NA	NA	NA	NA	NA	NA	NA	1	NA	NA
INRAGALG00000023854	INRAGALG00000023854	NA	35	539745	540178	-	Inra	v2018	lncRNA	lnc	NA	NA	NA	NA	NA	NA	434	1	INRAGALT00000057495	434	434;434;434	lncRNA	lnc	1	1;1;1	INRAGALE00000231380	434	434;434;434	0	0;0;0	0	0;0;0	NA	NA	NA	NA	NA	NA	NA	NA	NA	NA	NA	NA	lncgSSinNest	LOC112531362	REC8	0	lncgSSinNest	1.1.1	LOC112531362	REC8	0	0.27	0.0191372776919781	1	test	NA	NA	NA	NA	NA	NA	NA	NA	NA	NA	NA	NA	NA	lncgASexOvlp	INRAGALG00000020988	INRAGALG00000020988	0	lncgASexOvlp	1.1.1	INRAGALG00000020988	INRAGALG00000020988	0	0.18	0.137923666464611	0	NA	NA	NA	NA	NA	NA	NA	NA	NA	NA	NA	NA	NA	NA	NA	NA	NA	NA	NA	NA	NA	NA	NA	NA	NA	NA	NA	NA	NA	NA	NA	NA	NA	NA	NA	NA	NA	test;utri;isth;crtx;burs;thym;coln;lymB;hypt;spln;pcrs;pvtc;adip;blod;bmdm;brai;cctl;cecm;chor;crbl;denC;duod;embr;feat;gizz;hard;hert;ileu;jeju;kdny;livr;lung;lymT;magn;mono;mscB;nkil;optc;ovry;pine;pitu;rtin;skin;thro;thyr;trch;uter	1.145;0.73;0.56;0.12;0.11;0.11;0.09;0.035;0.0275;0.0275;0.02;0.005;0;0;0;0;0;0;0;0;0;0;0;0;0;0;0;0;0;0;0;0;0;0;0;0;0;0;0;0;0;0;0;0;0;0;0	1	6	1	0.96	1	1.145	test	0.73	utri	1.57	35	Standard expression	3	test;utri;isth	4	4.67;2.57;4;Inf	/test;utri;isth/crtx;burs;thym;coln/lymB;hypt;spln;pcrs/pvtc	/3/4/4/1	NA	NA	NA	NA	NA	NA	NA	NA	NA	NA	NA	NA	NA	NA	NA	NA	NA	NA	1	NA	NA
INRAGALG00000023894	INRAGALG00000023894	NA	35	131642	136507	-	Inra	v2018	lncRNA	lnc	NA	NA	NA	NA	NA	NA	1620	3	INRAGALT00000057660;INRAGALT00000057661;INRAGALT00000057662	3659;487;713	487;1620;3659	lncRNA;lncRNA;lncRNA	lnc;lnc;lnc	2;1;2	1;2;2	INRAGALE00000232246,INRAGALE00000232249;INRAGALE00000232247;INRAGALE00000232248,INRAGALE00000232250	3165,494;487;323,390	323;972;3165	1;0;1	0;1;1	4336;0;1498	0;1945;4336	NA	NA	NA	NA	NA	NA	NA	NA	NA	NA	NA	NA	lincDivg;lincDivg;lincDivg	ENSGALG00010003782;ENSGALG00010003782;ENSGALG00010003782	ENSGALG00010003782;ENSGALG00010003782;ENSGALG00010003782	224;753;4603	lincDivg	n.1.1	ENSGALG00010003782	ENSGALG00010003782	224	0.46	0.000965153515442333	1	NA	NA	NA	NA	NA	NA	NA	NA	NA	NA	NA	NA	NA	NA	lncgASexOvlp;lincSSdw;lincSSdw	INRAGALG00000020474;FRAGALG000000089727;FRAGALG000000089727	INRAGALG00000020474;FRAGALG000000089727;FRAGALG000000089727	0;4630;9009	lncgASexOvlp	n.n.n	INRAGALG00000020474	INRAGALG00000020474	0	0.58	1.53888923034484e-05	1	NA	NA	NA	NA	NA	NA	NA	NA	NA	NA	NA	NA	NA	NA	NA	NA	NA	NA	NA	NA	NA	NA	NA	NA	NA	NA	NA	NA	NA	NA	NA	NA	NA	NA	NA	NA	NA	utri;thyr;lymB;hard;duod;pcrs;cctl;burs;adip;blod;bmdm;brai;cecm;chor;coln;crbl;crtx;denC;embr;feat;gizz;hert;hypt;ileu;isth;jeju;kdny;livr;lung;lymT;magn;mono;mscB;nkil;optc;ovry;pine;pitu;pvtc;rtin;skin;spln;test;thro;thym;trch;uter	0.57;0.265;0.2475;0.035;0.02;0.02;0.01;0.0025;0;0;0;0;0;0;0;0;0;0;0;0;0;0;0;0;0;0;0;0;0;0;0;0;0;0;0;0;0;0;0;0;0;0;0;0;0;0;0	1	3	0	0.97	1	0.57	utri	0.265	thyr	2.15	39	Weak expression	1	utri	5	2.15;7.07;2;4;Inf	/utri/thyr;lymB/hard;duod;pcrs/cctl/burs	/1/2/3/1/1	NA	NA	NA	NA	NA	NA	NA	NA	NA	NA	NA	NA	NA	NA	NA	NA	NA	NA	1	NA	NA
INRAGALG00000023913	INRAGALG00000023913	NA	35	264091	267455	+	Inra	v2018	lncRNA	lnc	NA	NA	NA	NA	NA	NA	3062	2	INRAGALT00000057778;INRAGALT00000057779	3365;2758	2758;3062;3365	lncRNA;lncRNA	lnc;lnc	1;2	1;2;2	INRAGALE00000232514;INRAGALE00000232522,INRAGALE00000232556	3365;1693,1065	1065;2041;3365	0;1	0;0;1	0;281	0;140;281	NA	NA	NA	NA	NA	NA	NA	NA	NA	NA	NA	NA	lncgASexOvlp	FRAGALG000000026643	FRAGALG000000026643	0	lncgASexOvlp	n.1.1	FRAGALG000000026643	FRAGALG000000026643	0	0.57	8.82420075593686e-08	1	NA	NA	NA	NA	NA	NA	NA	NA	NA	NA	NA	NA	NA	NA	lincSSdw;lincSSdw	FRAGALG000000009431;ENSGALG00010004077	FRAGALG000000009431;ENSGALG00010004077	7862;8962	lincSSdw	n.1.n	FRAGALG000000009431	FRAGALG000000009431	7862	NA	NA	NA	NA	NA	NA	NA	NA	NA	NA	NA	NA	NA	NA	NA	NA	NA	NA	NA	NA	NA	NA	NA	NA	NA	NA	NA	NA	NA	NA	NA	NA	NA	NA	NA	NA	NA	NA	NA	NA	test;kdny;utri;brai;chor;rtin;pitu;pine;ovry;thro;uter;thyr;spln;lung;crbl;crtx;hypt;adip;isth;feat;hert;ileu;livr;blod;burs;denC;magn;embr;gizz;pcrs;skin;duod;cctl;optc;lymB;pvtc;thym;coln;mono;trch;jeju;bmdm;cecm;hard;lymT;mscB;nkil	7.83;1.755;1.655;1.5725;0.485;0.455;0.38;0.345;0.32;0.305;0.26;0.2225;0.19;0.1825;0.155;0.14;0.14;0.075;0.055;0.0525;0.05;0.0425;0.04;0.03;0.03;0.03;0.03;0.02;0.02;0.02;0.02;0.015;0.01;0.01;0.0075;0.0075;0.0075;0.005;0.005;0.005;0.0025;0;0;0;0;0;0	1	17	4	0.93	1	7.83	test	1.755	kdny	4.46	6	Standard expression	1	test	4	4.46;3.24;2;Inf	/test/kdny;utri;brai/chor;rtin;pitu;pine;ovry;thro;uter;thyr;spln;lung;crbl;crtx;hypt;adip;isth;feat;hert;ileu;livr;blod;burs;denC;magn;embr;gizz;pcrs;skin;duod;cctl;optc;lymB;pvtc;thym;coln;mono;trch/jeju	/1/3/36/1	NA	NA	NA	NA	NA	NA	NA	NA	NA	NA	NA	NA	NA	NA	NA	NA	NA	NA	1	NA	NA
INRAGALG00000023963	INRAGALG00000023963	NA	35	452688	454708	+	Inra	v2018	lncRNA	lnc	NA	NA	NA	NA	NA	NA	1934	2	INRAGALT00000058007;INRAGALT00000058008	1932;1936	1932;1934;1936	lncRNA;lncRNA	lnc;lnc	2;2	2;2;2	INRAGALE00000233499,INRAGALE00000233496;INRAGALE00000233498,INRAGALE00000233497	1767,165;1771,165	165;967;1771	1;1	1;1;1	90;86	86;88;90	NA	NA	NA	NA	NA	NA	NA	NA	NA	NA	NA	NA	lncgASexOvlp	LOC112531360	LOC112531360	0	lncgASexOvlp	n.1.1	LOC112531360	LOC112531360	0	0.26	0.00945253497532506	0	NA	NA	NA	NA	NA	NA	NA	NA	NA	NA	NA	NA	NA	NA	lincSSdw	LOC124417474	LOC124417474	1436	lincSSdw	n.1.1	LOC124417474	LOC124417474	1436	0.66	8.78996159630261e-11	0	NA	NA	NA	NA	NA	NA	NA	NA	NA	NA	NA	NA	NA	NA	NA	NA	NA	NA	NA	NA	NA	NA	NA	NA	NA	NA	NA	NA	NA	NA	NA	NA	NA	NA	NA	NA	NA	nkil;pitu;utri;test;embr;chor;pine;isth;uter;rtin;bmdm;ovry;lymB;crtx;feat;hypt;livr;magn;brai;crbl;burs;skin;adip;spln;coln;trch;hard;cecm;kdny;thym;lung;thyr;blod;duod;gizz;mscB;jeju;denC;thro;ileu;lymT;hert;pvtc;pcrs;mono;optc;cctl	7.09;6.5475;6.005;5.03;2.645;1.93;1.885;1.795;1.395;1.38;0.955;0.89;0.8775;0.785;0.7775;0.7375;0.73;0.71;0.6875;0.6125;0.5875;0.53;0.525;0.52;0.455;0.41;0.3775;0.3;0.2775;0.2725;0.25;0.245;0.2425;0.175;0.165;0.16;0.1375;0.135;0.11;0.0925;0.09;0.08;0.0475;0.04;0.035;0.02;0.01	1	39	10	0.76	0	7.09	nkil	6.5475	pitu	1.08	0	Standard expression	46	nkil;pitu;utri;test;embr;chor;pine;isth;uter;rtin;bmdm;ovry;lymB;crtx;feat;hypt;livr;magn;brai;crbl;burs;skin;adip;spln;coln;trch;hard;cecm;kdny;thym;lung;thyr;blod;duod;gizz;mscB;jeju;denC;thro;ileu;lymT;hert;pvtc;pcrs;mono;optc	2	2;Inf	/nkil;pitu;utri;test;embr;chor;pine;isth;uter;rtin;bmdm;ovry;lymB;crtx;feat;hypt;livr;magn;brai;crbl;burs;skin;adip;spln;coln;trch;hard;cecm;kdny;thym;lung;thyr;blod;duod;gizz;mscB;jeju;denC;thro;ileu;lymT;hert;pvtc;pcrs;mono;optc/cctl	/46/1	NA	NA	NA	NA	NA	NA	NA	NA	NA	NA	NA	NA	NA	NA	NA	NA	NA	NA	1	NA	NA
INRAGALG00000023969	INRAGALG00000023969	NA	35	173846	178997	+	Inra	v2018	lncRNA	lnc	NA	NA	NA	NA	NA	NA	3730	2	INRAGALT00000058017;INRAGALT00000058018	3883;3578	3578;3730;3883	lncRNA;lncRNA	lnc;lnc	2;3	2;2;3	INRAGALE00000233521,INRAGALE00000233519;INRAGALE00000233523,INRAGALE00000233522,INRAGALE00000233520	1089,2794;483,301,2794	301;1492;2794	1;2	1;2;2	1270;306,1270	306;949;1270	NA	NA	NA	NA	NA	NA	NA	NA	NA	NA	NA	NA	lncgASexOvlp	ENSGALG00010003785	ENSGALG00010003785	0	lncgASexOvlp	n.1.1	ENSGALG00010003785	ENSGALG00010003785	0	0.55	8.259091883758e-07	0	NA	NA	NA	NA	NA	NA	NA	NA	NA	NA	NA	NA	NA	NA	lncgASexOvlp	LOC121108127	LOC121108127	0	lncgASexOvlp	n.1.1	LOC121108127	LOC121108127	0	0.41	0.000541355826589281	1	NA	NA	NA	NA	NA	NA	NA	NA	NA	NA	NA	NA	NA	NA	NA	NA	NA	NA	NA	NA	NA	NA	NA	NA	NA	NA	NA	NA	NA	NA	NA	NA	NA	NA	NA	NA	NA	uter;isth;thyr;lymB;nkil;magn;blod;pine;hard;burs;duod;feat;coln;pcrs;thro;ileu;thym;cctl;jeju;pvtc;skin;spln;lung;adip;bmdm;brai;cecm;chor;crbl;crtx;denC;embr;gizz;hert;hypt;kdny;livr;lymT;mono;mscB;optc;ovry;pitu;rtin;test;trch;utri	6.335;1.435;1.1475;0.6225;0.53;0.48;0.455;0.385;0.37;0.2175;0.1025;0.09;0.07;0.07;0.065;0.0275;0.025;0.02;0.0175;0.0175;0.01;0.01;0.0025;0;0;0;0;0;0;0;0;0;0;0;0;0;0;0;0;0;0;0;0;0;0;0;0	1	11	3	0.95	1	6.335	uter	1.435	isth	4.41	24	Standard expression	1	uter	5	4.41;2.12;2.36;4;Inf	/uter/isth;thyr;lymB;nkil;magn;blod;pine;hard;burs/duod;feat;coln;pcrs;thro/ileu;thym;cctl;jeju;pvtc;skin;spln/lung	/1/9/5/7/1	NA	NA	NA	NA	NA	NA	NA	NA	NA	NA	NA	NA	NA	NA	NA	NA	NA	NA	1	NA	NA
INRAGALG00000023970	INRAGALG00000023970	NA	35	167646	168566	+	Inra	v2018	lncRNA	lnc	NA	NA	NA	NA	NA	NA	536	6	INRAGALT00000058020;INRAGALT00000058022;INRAGALT00000058019;INRAGALT00000058023;INRAGALT00000058021;INRAGALT00000058353	764;797;110;797;640;110	110;536;797	lncRNA;lncRNA;lncRNA;lncRNA;lncRNA;lncRNA	lnc;lnc;lnc;lnc;lnc;lnc	1;2;2;2;2;2	1;2;2	INRAGALE00000235223;INRAGALE00000235703,INRAGALE00000235224;INRAGALE00000235745,INRAGALE00000235701;INRAGALE00000235704,INRAGALE00000235457;INRAGALE00000235705,INRAGALE00000235458;INRAGALE00000235746,INRAGALE00000235702	764;776,21;6,104;776,21;619,21;6,104	6;293;776	0;1;1;1;1;1	0;1;1	0;125;594;125;125;594	0;260;594	NA	NA	NA	NA	NA	NA	NA	NA	NA	NA	NA	NA	lncgASinNest	ENSGALG00010003785	ENSGALG00010003785	0	lncgASinNest	n.1.1	ENSGALG00010003785	ENSGALG00010003785	0	0.21	0.0871841806467194	0	NA	NA	NA	NA	NA	NA	NA	NA	NA	NA	NA	NA	NA	NA	lincConv;lincConv	LOC121108127;LOC121108127	LOC121108127;LOC121108127	2847;2908	lincConv	n.1.1	LOC121108127	LOC121108127	2847	0.39	0.00228644945478998	1	burs	NA	NA	NA	NA	NA	NA	NA	NA	NA	NA	NA	NA	NA	NA	NA	NA	NA	NA	NA	NA	NA	NA	NA	NA	NA	NA	NA	NA	NA	NA	NA	NA	NA	NA	NA	NA	burs;lymB;pcrs;spln;cctl;hard;adip;blod;bmdm;brai;cecm;chor;coln;crbl;crtx;denC;duod;embr;feat;gizz;hert;hypt;ileu;isth;jeju;kdny;livr;lung;lymT;magn;mono;mscB;nkil;optc;ovry;pine;pitu;pvtc;rtin;skin;test;thro;thym;thyr;trch;uter;utri	0.11;0.065;0.05;0.0375;0.03;0.005;0;0;0;0;0;0;0;0;0;0;0;0;0;0;0;0;0;0;0;0;0;0;0;0;0;0;0;0;0;0;0;0;0;0;0;0;0;0;0;0;0	1	1	0	0.96	1	0.11	burs	0.065	lymB	1.69	41	Weak expression	5	burs;lymB;pcrs;spln;cctl	2	6;Inf	/burs;lymB;pcrs;spln;cctl/hard	/5/1	NA	NA	NA	NA	NA	NA	NA	NA	NA	NA	NA	NA	NA	NA	NA	NA	NA	NA	1	NA	NA
LOC100857859	LOC100857859	uncharacterized LOC100857859	35	368182	374347	+	Ncbi	v106	protein_coding	pcg	NA	NA	NA	NA	ENSGALG00010003902	NA	894	4	XM_040654998;XM_040655000;XM_040654999;XM_040655001	977;950;839;812	812;894;977	mRNA;mRNA;mRNA;mRNA	pcg;pcg;pcg;pcg	10;10;9;9	9;10;10	NCBIGALE04065499801,NCBIGALE04065499802,NCBIGALE04065499803,NCBIGALE04065499804,NCBIGALE04065499805,NCBIGALE04065499806,NCBIGALE04065499807,NCBIGALE04065499808,NCBIGALE04065499809,NCBIGALE040654998010;NCBIGALE04065499901,NCBIGALE04065499902,NCBIGALE04065499903,NCBIGALE04065499904,NCBIGALE04065499905,NCBIGALE04065499906,NCBIGALE04065499907,NCBIGALE04065499908,NCBIGALE04065499909,NCBIGALE040654999010;NCBIGALE04065500001,NCBIGALE04065500002,NCBIGALE04065500003,NCBIGALE04065500004,NCBIGALE04065500005,NCBIGALE04065500006,NCBIGALE04065500007,NCBIGALE04065500008,NCBIGALE04065500009;NCBIGALE04065500101,NCBIGALE04065500102,NCBIGALE04065500103,NCBIGALE04065500104,NCBIGALE04065500105,NCBIGALE04065500106,NCBIGALE04065500107,NCBIGALE04065500108,NCBIGALE04065500109	76,99,138,85,50,103,157,148,67,54;76,72,138,85,50,103,157,148,67,54;76,99,85,50,103,157,148,67,54;76,72,85,50,103,157,148,67,54	50;94;157	9;9;8;8	8;8;9	708,862,654,1126,114,555,998,80,101;735,862,654,1126,114,555,998,80,101;708,1653,1126,114,555,998,80,101;735,1653,1126,114,555,998,80,101	80;621;1653	ortholog_one2one	ENSMUSG00000022204	Ngdn	LOC68966	Ngdn	neuroguidin, EIF4E binding protein	ortholog_one2one	ENSG00000129460	NGDN	LOC25983	NGDN	neuroguidin	NA	NA	NA	NA	NA	NA	NA	NA	NA	NA	NA	NA	NA	lincSSup	LOC396003	PSMB5	1239	lincSSup	n.1.1	LOC396003	PSMB5	1239	0.77	2.18936186256671e-14	0	NA	NA	NA	NA	NA	NA	NA	NA	NA	NA	NA	NA	NA	NA	NA	NA	NA	NA	NA	NA	NA	NA	NA	NA	NA	NA	NA	NA	NA	NA	NA	NA	NA	NA	NA	NA	NA	NA	NA	NA	NA	NA	NA	NA	NA	NA	NA	NA	NA	NA	uter;utri;isth;pitu;thro;blod;lymB;chor;adip;coln;pine;rtin;ovry;skin;lymT;cecm;thyr;burs;magn;feat;spln;bmdm;test;thym;jeju;livr;brai;lung;kdny;hert;trch;hard;denC;pvtc;crtx;mono;mscB;gizz;hypt;ileu;duod;crbl;nkil;embr;optc;pcrs;cctl	71.05;64.225;62.895;55.975;55.705;55.15;54.2175;52.955;41.57;38.97;38.225;38.085;33.52;32.83;31.73;30.885;29.4425;27.715;27.65;24.68;24.0225;18.87;18.755;18.245;18.1525;13.905;13.7775;13.2725;10.7425;9.93;8.35;8.17;8.07;7.9625;6.775;6.395;6.25;5.34;5.29;4.87;4.0475;3.325;1.38;0.755;0.69;0.37;0.18	1	47	43	0.37	0	71.05	uter	64.225	utri	1.11	0	Standard expression	42	uter;utri;isth;pitu;thro;blod;lymB;chor;adip;coln;pine;rtin;ovry;skin;lymT;cecm;thyr;burs;magn;feat;spln;bmdm;test;thym;jeju;livr;brai;lung;kdny;hert;trch;hard;denC;pvtc;crtx;mono;mscB;gizz;hypt;ileu;duod;crbl	3	2.41;2.06;Inf	/uter;utri;isth;pitu;thro;blod;lymB;chor;adip;coln;pine;rtin;ovry;skin;lymT;cecm;thyr;burs;magn;feat;spln;bmdm;test;thym;jeju;livr;brai;lung;kdny;hert;trch;hard;denC;pvtc;crtx;mono;mscB;gizz;hypt;ileu;duod;crbl/nkil;embr;optc;pcrs/cctl	/42/4/1	NA	NA	NA	NA	NA	regulation of translation;maturation of SSU-rRNA from tricistronic rRNA transcript (SSU-rRNA, 5.8S rRNA, LSU-rRNA);postsynaptic modulation of chemical synaptic transmission;regulation of translation at postsynapse;regulation of translation;maturation of SSU-rRNA from tricistronic rRNA transcript (SSU-rRNA, 5.8S rRNA, LSU-rRNA)	nucleus;cytoplasm;nucleoplasm;nucleolus;cell projection;mitochondrion;chromosome;filopodium;nucleolus;dendrite;chromosome, centromeric region;axon;nucleolus;small-subunit processome;postsynapse;glutamatergic synapse;perforant pathway to dendrate granule cell synapse;nucleus;cytoplasm;nucleoplasm;nucleolus;cell projection;mitochondrion;chromosome;filopodium;nucleolus;dendrite;chromosome, centromeric region;axon;nucleolus;small-subunit processome	RNA binding;protein binding;translation regulator activity;RNA binding;protein binding	abnormal lens morphology;decreased circulating HDL cholesterol level;decreased circulating cholesterol level;hydrometra;preweaning lethality complete penetrance	regulation of translation;maturation of SSU-rRNA from tricistronic rRNA transcript (SSU-rRNA, 5.8S rRNA, LSU-rRNA);regulation of translation at postsynapse;postsynaptic modulation of chemical synaptic transmission	mitochondrion;nucleolus;nucleoplasm;nucleus;cytoplasm;chromosome, centromeric region;chromosome;cell projection;dendrite;filopodium;axon;glutamatergic synapse;small-subunit processome;postsynapse;perforant pathway to dendrate granule cell synapse	translation regulator activity	neuroguidin, EIF4E binding protein	MGI:1916216	1	1	NA	NA	1	NA	NA
LOC100858776	NEDD8	NEDD8 ubiquitin like modifier	35	500936	508329	+	Ncbi	v106	protein_coding	pcg	ENSGALG00010004034	NEDD8	NA	NEDD8	ENSGALG00010004034	NEDD8	857	11	XM_046905049;XM_040654970;XM_040654972;XM_040654973;XM_040654971;XM_040654979;XM_040654978;NM_001391932;XM_040654975;XM_040654977;XM_040654976	425;1450;1384;1372;1261;342;339;343;510;588;1415	339;857;1450	mRNA;mRNA;mRNA;mRNA;mRNA;mRNA;mRNA;mRNA;mRNA;mRNA;mRNA	pcg;pcg;pcg;pcg;pcg;pcg;pcg;pcg;pcg;pcg;pcg	4;13;13;14;12;5;5;5;8;7;14	4;9;14	NCBIGALE00139193201,NCBIGALE00139193202,NCBIGALE00139193203,NCBIGALE00139193204;NCBIGALE04065497001,NCBIGALE04065497002,NCBIGALE04065497003,NCBIGALE04065497004,NCBIGALE04065497005,NCBIGALE04065497006,NCBIGALE04065497007,NCBIGALE04065497008,NCBIGALE04065497009,NCBIGALE040654970010,NCBIGALE040654970011,NCBIGALE040654970012,NCBIGALE040654970013;NCBIGALE04065497101,NCBIGALE04065497102,NCBIGALE04065497103,NCBIGALE04065497104,NCBIGALE04065497105,NCBIGALE04065497106,NCBIGALE04065497107,NCBIGALE04065497108,NCBIGALE04065497109,NCBIGALE040654971010,NCBIGALE040654971011,NCBIGALE040654971012,NCBIGALE040654971013;NCBIGALE04065497201,NCBIGALE04065497202,NCBIGALE04065497203,NCBIGALE04065497204,NCBIGALE04065497205,NCBIGALE04065497206,NCBIGALE04065497207,NCBIGALE04065497208,NCBIGALE04065497209,NCBIGALE040654972010,NCBIGALE040654972011,NCBIGALE040654972012,NCBIGALE040654972013,NCBIGALE040654972014;NCBIGALE04065497301,NCBIGALE04065497302,NCBIGALE04065497303,NCBIGALE04065497304,NCBIGALE04065497305,NCBIGALE04065497306,NCBIGALE04065497307,NCBIGALE04065497308,NCBIGALE04065497309,NCBIGALE040654973010,NCBIGALE040654973011,NCBIGALE040654973012;NCBIGALE04065497501,NCBIGALE04065497502,NCBIGALE04065497503,NCBIGALE04065497504,NCBIGALE04065497505;NCBIGALE04065497601,NCBIGALE04065497602,NCBIGALE04065497603,NCBIGALE04065497604,NCBIGALE04065497605;NCBIGALE04065497701,NCBIGALE04065497702,NCBIGALE04065497703,NCBIGALE04065497704,NCBIGALE04065497705;NCBIGALE04065497801,NCBIGALE04065497802,NCBIGALE04065497803,NCBIGALE04065497804,NCBIGALE04065497805,NCBIGALE04065497806,NCBIGALE04065497807,NCBIGALE04065497808;NCBIGALE04065497901,NCBIGALE04065497902,NCBIGALE04065497903,NCBIGALE04065497904,NCBIGALE04065497905,NCBIGALE04065497906,NCBIGALE04065497907;NCBIGALE04690504901,NCBIGALE04690504902,NCBIGALE04690504903,NCBIGALE04690504904,NCBIGALE04690504905,NCBIGALE04690504906,NCBIGALE04690504907,NCBIGALE04690504908,NCBIGALE04690504909,NCBIGALE046905049010,NCBIGALE046905049011,NCBIGALE046905049012,NCBIGALE046905049013,NCBIGALE046905049014	55,48,83,239;269,106,102,111,100,55,65,44,34,189,48,83,244;269,106,102,111,34,55,65,44,34,189,48,83,244;269,106,102,111,100,55,65,44,34,189,48,83,65,101;269,106,102,111,100,55,65,44,34,48,83,244;45,48,83,67,99;45,48,83,64,99;45,48,83,65,102;80,55,44,34,48,83,65,101;80,55,44,34,48,83,244;62,172,106,102,111,100,55,65,44,34,189,48,83,244	34;94;269	3;12;12;13;11;4;4;4;7;6;13	3;8;13	122,85,383;1350,1540,945,420,80,340,85,196,107,122,85,383;1350,1540,945,420,146,340,85,196,107,122,85,383;1350,1540,945,420,80,340,85,196,107,122,85,383,79;1350,1540,945,420,80,340,85,196,417,85,383;122,85,383,79;122,85,383,82;122,85,383,78;80,489,196,417,85,383,79;80,489,196,417,85,383;339,1350,1540,945,420,80,340,85,196,107,122,85,383	78;392;1540	NA	NA	NA	NA	NA	NA	NA	NA	NA	NA	NA	NA	NA	NA	NA	NA	NA	NA	NA	NA	NA	NA	NA	NA	NA	lincSSup;lincSSup;lincSSdw;lincSSdw	LOC101750157;LOC101750157;LOC107051192;LOC107051192	IPO4;IPO4;LOC107051192;LOC107051192	80;89;8184;9399	lincSSup	n.n.n	LOC101750157	IPO4	80	0.31	0.00206028333648451	0	NA	NA	NA	NA	NA	NA	NA	NA	NA	NA	NA	NA	NA	NA	NA	NA	NA	NA	NA	NA	NA	NA	NA	NA	NA	NA	NA	NA	NA	NA	NA	NA	NA	NA	NA	NA	NA	NA	NA	NA	NA	NA	NA	NA	NA	NA	NA	NA	NA	NA	pitu;hypt;lymB;embr;chor;utri;brai;uter;crbl;isth;mscB;crtx;ovry;trch;spln;test;pine;rtin;burs;bmdm;feat;coln;thro;duod;gizz;cecm;kdny;ileu;adip;jeju;lymT;thyr;hert;lung;skin;mono;blod;livr;magn;thym;hard;pvtc;optc;nkil;denC;cctl;pcrs	287.875;271.5075;240.2525;235.62;223.76;207.015;197.125;192.475;184.8025;174.455;166.55;164.235;156.22;153.91;146.06;139.89;139.325;133.77;132.4175;123.425;117.515;115.095;112.985;104.24;103.88;102.85;101.9075;90.8975;87.36;86.67;79.52;77.495;72.41;69.8775;56.075;55.965;50.615;49.2;47.905;45.875;36.9975;29.525;28.48;15.73;8.06;2.16;1.59	1	47	47	0.22	0	287.875	pitu	271.5075	hypt	1.06	0	Standard expression	45	pitu;hypt;lymB;embr;chor;utri;brai;uter;crbl;isth;mscB;crtx;ovry;trch;spln;test;pine;rtin;burs;bmdm;feat;coln;thro;duod;gizz;cecm;kdny;ileu;adip;jeju;lymT;thyr;hert;lung;skin;mono;blod;livr;magn;thym;hard;pvtc;optc;nkil;denC	2	3.73;Inf	/pitu;hypt;lymB;embr;chor;utri;brai;uter;crbl;isth;mscB;crtx;ovry;trch;spln;test;pine;rtin;burs;bmdm;feat;coln;thro;duod;gizz;cecm;kdny;ileu;adip;jeju;lymT;thyr;hert;lung;skin;mono;blod;livr;magn;thym;hard;pvtc;optc;nkil;denC/cctl;pcrs	/45/2	NA	NA	NA	protein binding	NA	NA	NA	NA	NA	NA	NA	NA	NA	NA	1	1	1	1	1	NA	NA
LOC101750157	IPO4	importin 4	35	508409	530903	+	Ncbi	v106	protein_coding	pcg	NA	NA	NA	NA	ENSGALG00010004046	NA	3410	2	XR_005842450;XM_040655004	3437;3384	3384;3410;3437	transcript;mRNA	mis;pcg	31;30	30;30;31	NCBIGALE04065500401,NCBIGALE04065500402,NCBIGALE04065500403,NCBIGALE04065500404,NCBIGALE04065500405,NCBIGALE04065500406,NCBIGALE04065500407,NCBIGALE04065500408,NCBIGALE04065500409,NCBIGALE040655004010,NCBIGALE040655004011,NCBIGALE040655004012,NCBIGALE040655004013,NCBIGALE040655004014,NCBIGALE040655004015,NCBIGALE040655004016,NCBIGALE040655004017,NCBIGALE040655004018,NCBIGALE040655004019,NCBIGALE040655004020,NCBIGALE040655004021,NCBIGALE040655004022,NCBIGALE040655004023,NCBIGALE040655004024,NCBIGALE040655004025,NCBIGALE040655004026,NCBIGALE040655004027,NCBIGALE040655004028,NCBIGALE040655004029,NCBIGALE040655004030,NCBIGALE040655004031;NCBIGALE00584245001,NCBIGALE00584245002,NCBIGALE00584245003,NCBIGALE00584245004,NCBIGALE00584245005,NCBIGALE00584245006,NCBIGALE00584245007,NCBIGALE00584245008,NCBIGALE00584245009,NCBIGALE005842450010,NCBIGALE005842450011,NCBIGALE005842450012,NCBIGALE005842450013,NCBIGALE005842450014,NCBIGALE005842450015,NCBIGALE005842450016,NCBIGALE005842450017,NCBIGALE005842450018,NCBIGALE005842450019,NCBIGALE005842450020,NCBIGALE005842450021,NCBIGALE005842450022,NCBIGALE005842450023,NCBIGALE005842450024,NCBIGALE005842450025,NCBIGALE005842450026,NCBIGALE005842450027,NCBIGALE005842450028,NCBIGALE005842450029,NCBIGALE005842450030	328,87,83,42,124,180,66,102,84,147,54,110,109,166,111,117,91,109,98,78,58,94,161,42,129,206,118,96,67,119,61;337,87,83,42,124,180,66,102,84,147,54,110,109,166,111,117,91,109,98,78,58,94,161,42,129,206,118,131,67,83	42;112;337	30;29	29;30;30	98,365,582,661,999,322,392,776,797,85,657,771,993,668,492,1598,987,939,90,591,795,248,762,80,714,824,346,1131,679,637;98,365,582,661,999,322,392,776,797,85,657,771,993,668,492,1598,987,939,90,591,795,248,762,80,714,824,311,1131,679	80;635;1598	ortholog_one2one	ENSMUSG00000002319	Ipo4	LOC75751	Ipo4	importin 4	ortholog_one2one	ENSG00000196497	IPO4	LOC79711	IPO4	importin 4	NA	NA	NA	NA	NA	NA	NA	NA	NA	NA	NA	NA	NA	lncgASexOvlp;lincConv	LOC112531362;LOC112531362	REC8;REC8	0;345	lncgASexOvlp	n.n.1	LOC112531362	REC8	0	0.3	0.0029568891018365	0	NA	NA	NA	NA	NA	NA	NA	NA	NA	NA	NA	NA	NA	NA	NA	NA	NA	NA	NA	NA	NA	NA	NA	NA	NA	NA	NA	NA	NA	NA	NA	NA	NA	NA	NA	NA	NA	NA	NA	NA	NA	NA	NA	NA	NA	NA	NA	NA	NA	NA	utri;chor;uter;isth;pitu;lymT;rtin;coln;pine;thro;lymB;adip;thyr;blod;gizz;ovry;magn;spln;skin;burs;brai;kdny;feat;cecm;lung;jeju;pvtc;thym;test;livr;hert;bmdm;crtx;hypt;crbl;hard;duod;ileu;mono;embr;trch;denC;mscB;optc;pcrs;cctl;nkil	81.585;64.315;50.95;46.05;34.125;32.915;32.405;31.71;30.41;25.37;23.7775;22.945;19.3225;18.9025;18.51;18.17;17.725;16.79;16.455;16.2925;15.9825;15.38;15.06;14.02;13.37;11.035;10.9475;10.8625;9.795;9.67;9.18;7.64;6.685;6.45;5.4975;5.43;5.13;5.1275;4.1;2.655;2.015;1.525;1.08;0.34;0.34;0.13;0.09	1	46	43	0.45	0	81.585	utri	64.315	chor	1.27	0	Standard expression	43	utri;chor;uter;isth;pitu;lymT;rtin;coln;pine;thro;lymB;adip;thyr;blod;gizz;ovry;magn;spln;skin;burs;brai;kdny;feat;cecm;lung;jeju;pvtc;thym;test;livr;hert;bmdm;crtx;hypt;crbl;hard;duod;ileu;mono;embr;trch;denC;mscB	3	3.18;2.62;Inf	/utri;chor;uter;isth;pitu;lymT;rtin;coln;pine;thro;lymB;adip;thyr;blod;gizz;ovry;magn;spln;skin;burs;brai;kdny;feat;cecm;lung;jeju;pvtc;thym;test;livr;hert;bmdm;crtx;hypt;crbl;hard;duod;ileu;mono;embr;trch;denC;mscB/optc;pcrs/cctl;nkil	/43/2/2	NA	protein import into nucleus	NA	NA	NA	intracellular protein transport;protein import into nucleus;protein transport;protein import into nucleus;protein import into nucleus;protein localization to nucleus;protein import into nucleus;intracellular protein transport;intracellular protein transport;protein transport;protein import into nucleus;protein import into nucleus;intracellular protein transport;intracellular protein transport	nucleus;cytoplasm;membrane;protein-containing complex;chromatin;nucleus;cytoplasm;cytoplasm;cytoplasm;nucleus;cytoplasm;cytoplasm;cytoplasm;cytoplasm	protein binding;small GTPase binding;protein binding;nuclear localization sequence binding;nuclear import signal receptor activity;nuclear import signal receptor activity;nuclear localization sequence binding;small GTPase binding;small GTPase binding;small GTPase binding;small GTPase binding	abnormal embryo size;embryonic growth retardation;preweaning lethality complete penetrance;abnormal auditory brainstem response	intracellular protein transport;protein import into nucleus;protein transport;ribosome biogenesis;nucleocytoplasmic transport;protein localization to nucleus	chromatin;nucleus;cytoplasm;protein-containing complex	protein binding;small GTPase binding;nuclear import signal receptor activity;nuclear localization sequence binding	importin 4	MGI:1923001	1	1	1	NA	2	NA	NA
LOC101750306	PRMT5	protein arginine methyltransferase 5	35	427765	448065	-	Ncbi	v106	protein_coding	pcg	ENSGALG00010003985	PRMT5	NA	PRMT5	ENSGALG00010003985	PRMT5	1957	7	NM_001396418;NM_001396416;NM_001396417;NM_001396415;NM_001396414;NM_001396412;NM_001396413	1995;1995;1995;1974;1962;1938;1839	1839;1957;1995	mRNA;mRNA;mRNA;mRNA;mRNA;mRNA;mRNA	pcg;pcg;pcg;pcg;pcg;pcg;pcg	18;18;17;17;17;17;16	16;17;18	NCBIGALE00139641201,NCBIGALE00139641202,NCBIGALE00139641203,NCBIGALE00139641204,NCBIGALE00139641205,NCBIGALE00139641206,NCBIGALE00139641207,NCBIGALE00139641208,NCBIGALE00139641209,NCBIGALE001396412010,NCBIGALE001396412011,NCBIGALE001396412012,NCBIGALE001396412013,NCBIGALE001396412014,NCBIGALE001396412015,NCBIGALE001396412016,NCBIGALE001396412017,NCBIGALE001396412018;NCBIGALE00139641301,NCBIGALE00139641302,NCBIGALE00139641303,NCBIGALE00139641304,NCBIGALE00139641305,NCBIGALE00139641306,NCBIGALE00139641307,NCBIGALE00139641308,NCBIGALE00139641309,NCBIGALE001396413010,NCBIGALE001396413011,NCBIGALE001396413012,NCBIGALE001396413013,NCBIGALE001396413014,NCBIGALE001396413015,NCBIGALE001396413016,NCBIGALE001396413017,NCBIGALE001396413018;NCBIGALE00139641401,NCBIGALE00139641402,NCBIGALE00139641403,NCBIGALE00139641404,NCBIGALE00139641405,NCBIGALE00139641406,NCBIGALE00139641407,NCBIGALE00139641408,NCBIGALE00139641409,NCBIGALE001396414010,NCBIGALE001396414011,NCBIGALE001396414012,NCBIGALE001396414013,NCBIGALE001396414014,NCBIGALE001396414015,NCBIGALE001396414016,NCBIGALE001396414017;NCBIGALE00139641501,NCBIGALE00139641502,NCBIGALE00139641503,NCBIGALE00139641504,NCBIGALE00139641505,NCBIGALE00139641506,NCBIGALE00139641507,NCBIGALE00139641508,NCBIGALE00139641509,NCBIGALE001396415010,NCBIGALE001396415011,NCBIGALE001396415012,NCBIGALE001396415013,NCBIGALE001396415014,NCBIGALE001396415015,NCBIGALE001396415016,NCBIGALE001396415017;NCBIGALE00139641601,NCBIGALE00139641602,NCBIGALE00139641603,NCBIGALE00139641604,NCBIGALE00139641605,NCBIGALE00139641606,NCBIGALE00139641607,NCBIGALE00139641608,NCBIGALE00139641609,NCBIGALE001396416010,NCBIGALE001396416011,NCBIGALE001396416012,NCBIGALE001396416013,NCBIGALE001396416014,NCBIGALE001396416015,NCBIGALE001396416016,NCBIGALE001396416017;NCBIGALE00139641701,NCBIGALE00139641702,NCBIGALE00139641703,NCBIGALE00139641704,NCBIGALE00139641705,NCBIGALE00139641706,NCBIGALE00139641707,NCBIGALE00139641708,NCBIGALE00139641709,NCBIGALE001396417010,NCBIGALE001396417011,NCBIGALE001396417012,NCBIGALE001396417013,NCBIGALE001396417014,NCBIGALE001396417015,NCBIGALE001396417016,NCBIGALE001396417017;NCBIGALE00139641801,NCBIGALE00139641802,NCBIGALE00139641803,NCBIGALE00139641804,NCBIGALE00139641805,NCBIGALE00139641806,NCBIGALE00139641807,NCBIGALE00139641808,NCBIGALE00139641809,NCBIGALE001396418010,NCBIGALE001396418011,NCBIGALE001396418012,NCBIGALE001396418013,NCBIGALE001396418014,NCBIGALE001396418015,NCBIGALE001396418016	132,119,86,135,21,113,50,164,162,78,59,123,176,110,94,117,65,191;132,119,86,135,21,113,50,164,162,78,59,123,176,110,94,117,65,191;132,119,86,135,113,50,164,162,78,59,123,197,110,94,117,65,191;132,119,86,135,113,50,164,162,78,59,123,176,110,94,117,65,191;132,119,86,123,113,50,164,162,78,59,123,176,110,94,117,65,191;132,119,86,135,113,50,164,162,78,59,123,176,74,94,117,65,191;132,119,86,113,50,164,162,78,59,123,176,110,94,117,65,191	21;114;197	17;17;16;16;16;16;15	15;16;17	103,1063,1901,763,872,85,640,641,808,95,957,4724,1864,1410,561,787,1049;103,1063,1901,148,1487,85,640,641,808,95,957,4724,1864,1410,561,787,1049;103,1063,1901,1655,85,640,641,808,95,957,4703,1864,1410,561,787,1049;103,1063,1901,1655,85,640,641,808,95,957,4724,1864,1410,561,787,1049;103,1063,1913,1655,85,640,641,808,95,957,4724,1864,1410,561,787,1049;103,1063,1901,1655,85,640,641,808,95,957,4724,1864,1446,561,787,1049;103,1063,3690,85,640,641,808,95,957,4724,1864,1410,561,787,1049	85;1137;4724	ortholog_one2one	ENSMUSG00000023110	Prmt5	LOC27374	Prmt5	protein arginine N-methyltransferase 5	ortholog_one2one	ENSG00000100462	PRMT5	LOC10419	PRMT5	protein arginine methyltransferase 5	NA	NA	NA	NA	NA	NA	NA	NA	NA	NA	NA	NA	NA	lincSSdw;lincSSup	LOC112531359;LOC121108129	OXA1L;LOC121108129	5653;8273	lincSSdw	n.n.n	LOC112531359	OXA1L	5653	0.67	2.95936637578702e-11	0	NA	NA	NA	NA	NA	NA	NA	NA	NA	NA	NA	NA	NA	NA	NA	NA	NA	NA	NA	NA	NA	NA	NA	NA	NA	NA	NA	NA	NA	NA	NA	NA	NA	NA	NA	NA	NA	NA	NA	NA	NA	NA	NA	NA	NA	NA	NA	NA	NA	NA	lymB;utri;ovry;test;uter;chor;rtin;pitu;burs;isth;pine;coln;brai;skin;spln;thyr;adip;lymT;cecm;bmdm;jeju;feat;denC;blod;hypt;thym;gizz;crtx;kdny;thro;magn;crbl;embr;lung;livr;hert;mscB;trch;pvtc;duod;ileu;hard;mono;nkil;optc;pcrs;cctl	72.1125;52.08;46.26;43.74;43.135;43.085;41.555;40;37.8125;36.81;31.97;28.545;27.64;23.49;22.6975;22.44;20.085;19.58;18.52;17.46;17.3825;16.6075;15.995;15.49;14.405;14.0975;13.255;12.315;11.7625;11.465;11.24;9.94;9.815;8.17;7.175;7.08;6.705;6.285;5.5675;5.265;5.18;4.9625;4.34;0.61;0.27;0.13;0.1	1	47	43	0.39	0	72.1125	lymB	52.08	utri	1.38	0	Standard expression	43	lymB;utri;ovry;test;uter;chor;rtin;pitu;burs;isth;pine;coln;brai;skin;spln;thyr;adip;lymT;cecm;bmdm;jeju;feat;denC;blod;hypt;thym;gizz;crtx;kdny;thro;magn;crbl;embr;lung;livr;hert;mscB;trch;pvtc;duod;ileu;hard;mono	4	7.11;2.26;2.08;Inf	/lymB;utri;ovry;test;uter;chor;rtin;pitu;burs;isth;pine;coln;brai;skin;spln;thyr;adip;lymT;cecm;bmdm;jeju;feat;denC;blod;hypt;thym;gizz;crtx;kdny;thro;magn;crbl;embr;lung;livr;hert;mscB;trch;pvtc;duod;ileu;hard;mono/nkil/optc/pcrs;cctl	/43/1/1/2	NA	protein methylation;peptidyl-arginine N-methylation;peptidyl-arginine methylation;spliceosomal snRNP assembly;DNA-templated transcription termination;Golgi ribbon formation;endothelial cell activation;positive regulation of adenylate cyclase-inhibiting dopamine receptor signaling pathway	nucleus;Golgi apparatus;chromatin;methylosome;nucleoplasm;cytosol;cytoplasm;histone methyltransferase complex	methyltransferase activity;protein-arginine N-methyltransferase activity;identical protein binding;methyl-CpG binding;p53 binding;ribonucleoprotein complex binding;protein heterodimerization activity;protein-arginine omega-N symmetric methyltransferase activity;histone methyltransferase activity (H4-R3 specific)	NA	protein methylation;peptidyl-arginine N-methylation;peptidyl-arginine methylation;methylation;chromatin organization;negative regulation of DNA-templated transcription;rhythmic process;DNA-templated transcription termination;circadian regulation of gene expression;spliceosomal snRNP assembly;regulation of DNA-templated transcription;regulation of signal transduction by p53 class mediator;peptidyl-arginine N-methylation;spliceosomal snRNP assembly;regulation of mitotic nuclear division;peptidyl-arginine methylation;histone arginine methylation;endothelial cell activation;histone H4-R3 methylation;positive regulation of mRNA splicing, via spliceosome;Golgi ribbon formation;positive regulation of adenylate cyclase-inhibiting dopamine receptor signaling pathway;peptidyl-arginine methylation;protein methylation;peptidyl-arginine N-methylation;peptidyl-arginine methylation;methylation;chromatin organization;negative regulation of DNA-templated transcription;rhythmic process;DNA-templated transcription termination;circadian regulation of gene expression;spliceosomal snRNP assembly;regulation of DNA-templated transcription;regulation of signal transduction by p53 class mediator;peptidyl-arginine N-methylation;spliceosomal snRNP assembly;regulation of mitotic nuclear division;peptidyl-arginine methylation;histone arginine methylation;endothelial cell activation;histone H4-R3 methylation;positive regulation of mRNA splicing, via spliceosome;Golgi ribbon formation;positive regulation of adenylate cyclase-inhibiting dopamine receptor signaling pathway;protein methylation;peptidyl-arginine N-methylation;peptidyl-arginine methylation;methylation;chromatin organization;negative regulation of DNA-templated transcription;rhythmic process;DNA-templated transcription termination;circadian regulation of gene expression;spliceosomal snRNP assembly;regulation of DNA-templated transcription;regulation of signal transduction by p53 class mediator;peptidyl-arginine N-methylation;spliceosomal snRNP assembly;regulation of mitotic nuclear division;peptidyl-arginine methylation;histone arginine methylation;endothelial cell activation;histone H4-R3 methylation;regulation of DNA methylation;negative regulation of cell differentiation;positive regulation of mRNA splicing, via spliceosome;positive regulation of oligodendrocyte differentiation;regulation of ERK1 and ERK2 cascade;Golgi ribbon formation;liver regeneration;positive regulation of adenylate cyclase-inhibiting dopamine receptor signaling pathway;protein methylation;peptidyl-arginine N-methylation;peptidyl-arginine methylation;methylation;chromatin organization;negative regulation of DNA-templated transcription;rhythmic process;DNA-templated transcription termination;circadian regulation of gene expression;spliceosomal snRNP assembly;regulation of DNA-templated transcription;regulation of signal transduction by p53 class mediator;peptidyl-arginine N-methylation;spliceosomal snRNP assembly;regulation of mitotic nuclear division;peptidyl-arginine methylation;histone arginine methylation;endothelial cell activation;histone H4-R3 methylation;positive regulation of mRNA splicing, via spliceosome;Golgi ribbon formation;positive regulation of adenylate cyclase-inhibiting dopamine receptor signaling pathway;peptidyl-arginine methylation;methylation;peptidyl-arginine methylation;methylation;protein methylation;peptidyl-arginine N-methylation;peptidyl-arginine methylation;methylation;chromatin organization;negative regulation of DNA-templated transcription;rhythmic process;DNA-templated transcription termination;circadian regulation of gene expression;spliceosomal snRNP assembly;regulation of DNA-templated transcription;regulation of signal transduction by p53 class mediator;peptidyl-arginine N-methylation;spliceosomal snRNP assembly;regulation of mitotic nuclear division;peptidyl-arginine methylation;histone arginine methylation;endothelial cell activation;histone H4-R3 methylation;positive regulation of mRNA splicing, via spliceosome;Golgi ribbon formation;positive regulation of adenylate cyclase-inhibiting dopamine receptor signaling pathway;peptidyl-arginine methylation;peptidyl-arginine methylation;peptidyl-arginine methylation;peptidyl-arginine methylation;peptidyl-arginine methylation;peptidyl-arginine methylation;peptidyl-arginine methylation;peptidyl-arginine methylation	nucleus;nucleus;nucleus;cytoplasm;Golgi apparatus;Golgi apparatus;nucleoplasm;cytosol;chromatin;chromosome;nucleus;cytosol;nucleoplasm;cytosol;cytoplasm;methylosome;histone methyltransferase complex;nucleus;nucleus;nucleus;cytoplasm;Golgi apparatus;Golgi apparatus;nucleoplasm;cytosol;chromatin;chromosome;nucleus;cytosol;nucleoplasm;cytosol;cytoplasm;methylosome;histone methyltransferase complex;nucleus;nucleus;nucleus;cytoplasm;Golgi apparatus;Golgi apparatus;nucleoplasm;cytosol;chromatin;chromosome;nucleus;cytosol;nucleoplasm;cytosol;cytoplasm;methylosome;protein-containing complex;histone methyltransferase complex;nucleus;nucleus;nucleus;cytoplasm;Golgi apparatus;Golgi apparatus;nucleoplasm;cytosol;chromatin;chromosome;nucleus;cytosol;nucleoplasm;cytosol;cytoplasm;methylosome;histone methyltransferase complex;nucleus;nucleus;nucleus;cytoplasm;Golgi apparatus;Golgi apparatus;nucleoplasm;cytosol;chromatin;chromosome;nucleus;cytosol;nucleoplasm;cytosol;cytoplasm;methylosome;histone methyltransferase complex	methyltransferase activity;protein-arginine N-methyltransferase activity;transferase activity;methyltransferase activity;protein binding;protein methyltransferase activity;histone methyltransferase activity (H4-R3 specific);histone methyltransferase activity (H4-R3 specific);identical protein binding;ribonucleoprotein complex binding;protein-arginine omega-N symmetric methyltransferase activity;protein-arginine omega-N symmetric methyltransferase activity;E-box binding;p53 binding;transcription corepressor activity;methyl-CpG binding;histone-arginine N-methyltransferase activity;histone-arginine N-methyltransferase activity;protein-arginine N-methyltransferase activity;protein-arginine omega-N symmetric methyltransferase activity;protein-arginine omega-N symmetric methyltransferase activity;histone methyltransferase activity (H4-R3 specific);protein heterodimerization activity;protein-arginine N-methyltransferase activity;protein methyltransferase activity;methyltransferase activity;protein-arginine N-methyltransferase activity;transferase activity;methyltransferase activity;protein binding;protein methyltransferase activity;histone methyltransferase activity (H4-R3 specific);histone methyltransferase activity (H4-R3 specific);identical protein binding;ribonucleoprotein complex binding;protein-arginine omega-N symmetric methyltransferase activity;protein-arginine omega-N symmetric methyltransferase activity;E-box binding;p53 binding;transcription corepressor activity;methyl-CpG binding;histone-arginine N-methyltransferase activity;histone-arginine N-methyltransferase activity;protein-arginine N-methyltransferase activity;protein-arginine omega-N symmetric methyltransferase activity;protein-arginine omega-N symmetric methyltransferase activity;histone methyltransferase activity (H4-R3 specific);protein heterodimerization activity;methyltransferase activity;protein-arginine N-methyltransferase activity;transferase activity;methyltransferase activity;protein binding;protein methyltransferase activity;histone methyltransferase activity (H4-R3 specific);histone methyltransferase activity (H4-R3 specific);identical protein binding;ribonucleoprotein complex binding;protein-arginine omega-N symmetric methyltransferase activity;protein-arginine omega-N symmetric methyltransferase activity;E-box binding;p53 binding;transcription corepressor activity;methyl-CpG binding;histone-arginine N-methyltransferase activity;histone-arginine N-methyltransferase activity;protein-arginine N-methyltransferase activity;protein-arginine omega-N symmetric methyltransferase activity;protein-arginine omega-N symmetric methyltransferase activity;histone methyltransferase activity (H4-R3 specific);protein-containing complex binding;protein heterodimerization activity;methyltransferase activity;protein-arginine N-methyltransferase activity;transferase activity;methyltransferase activity;protein binding;protein methyltransferase activity;histone methyltransferase activity (H4-R3 specific);histone methyltransferase activity (H4-R3 specific);identical protein binding;ribonucleoprotein complex binding;protein-arginine omega-N symmetric methyltransferase activity;protein-arginine omega-N symmetric methyltransferase activity;E-box binding;p53 binding;transcription corepressor activity;methyl-CpG binding;histone-arginine N-methyltransferase activity;histone-arginine N-methyltransferase activity;protein-arginine N-methyltransferase activity;protein-arginine omega-N symmetric methyltransferase activity;protein-arginine omega-N symmetric methyltransferase activity;histone methyltransferase activity (H4-R3 specific);protein heterodimerization activity;protein-arginine N-methyltransferase activity;transferase activity;methyltransferase activity;protein methyltransferase activity;protein-arginine omega-N symmetric methyltransferase activity;protein-arginine N-methyltransferase activity;transferase activity;methyltransferase activity;protein methyltransferase activity;protein-arginine omega-N symmetric methyltransferase activity;methyltransferase activity;protein-arginine N-methyltransferase activity;transferase activity;methyltransferase activity;protein binding;protein methyltransferase activity;histone methyltransferase activity (H4-R3 specific);histone methyltransferase activity (H4-R3 specific);identical protein binding;ribonucleoprotein complex binding;protein-arginine omega-N symmetric methyltransferase activity;protein-arginine omega-N symmetric methyltransferase activity;E-box binding;p53 binding;transcription corepressor activity;methyl-CpG binding;histone-arginine N-methyltransferase activity;histone-arginine N-methyltransferase activity;protein-arginine N-methyltransferase activity;protein-arginine omega-N symmetric methyltransferase activity;protein-arginine omega-N symmetric methyltransferase activity;histone methyltransferase activity (H4-R3 specific);protein heterodimerization activity;protein-arginine N-methyltransferase activity;protein methyltransferase activity;protein-arginine N-methyltransferase activity;protein methyltransferase activity;protein-arginine N-methyltransferase activity;protein methyltransferase activity;protein-arginine N-methyltransferase activity;protein methyltransferase activity;protein-arginine N-methyltransferase activity;methyltransferase activity;protein-arginine N-methyltransferase activity;methyltransferase activity;protein-arginine N-methyltransferase activity;methyltransferase activity;protein-arginine N-methyltransferase activity;methyltransferase activity	increased circulating iron level;absent inner cell mass proliferation;embryonic lethality complete penetrance	protein methylation;peptidyl-arginine N-methylation;peptidyl-arginine methylation;methylation;histone modification;spliceosomal snRNP assembly;DNA-templated transcription termination;endothelial cell activation;regulation of DNA methylation;negative regulation of cell differentiation;positive regulation of oligodendrocyte differentiation;regulation of ERK1 and ERK2 cascade;Golgi ribbon formation;liver regeneration;positive regulation of adenylate cyclase-inhibiting dopamine receptor signaling pathway	nucleus;cytoplasm;cytosol;chromatin;nucleoplasm;Golgi apparatus;protein-containing complex;methylosome;histone methyltransferase complex	methyltransferase activity;protein-arginine N-methyltransferase activity;transferase activity;p53 binding;methyl-CpG binding;histone-arginine N-methyltransferase activity;protein-arginine omega-N symmetric methyltransferase activity;identical protein binding;ribonucleoprotein complex binding;histone methyltransferase activity (H4-R3 specific);protein-containing complex binding;protein heterodimerization activity	protein arginine N-methyltransferase 5	MGI:1351645	1	1	1	NA	2	NA	NA
LOC107049105	LOC107049105	NA	35	102796	103383	-	Ncbi	v106	V_segment	igg	NA	NA	NA	NA	NA	NA	588	1	unassigned_transcript_1463	588	588;588;588	V_gene_segment	V_gene_segment	1	1;1;1	NCBIGALEtranscript01	588	588;588;588	0	0;0;0	0	0;0;0	NA	NA	NA	NA	NA	NA	NA	NA	NA	NA	NA	NA	NA	NA	NA	NA	NA	NA	NA	NA	NA	NA	NA	NA	NA	NA	NA	NA	NA	NA	NA	NA	NA	NA	NA	NA	NA	NA	NA	NA	NA	NA	NA	NA	NA	NA	NA	NA	NA	NA	NA	NA	NA	NA	NA	NA	NA	NA	NA	NA	NA	NA	NA	NA	NA	NA	NA	NA	NA	NA	NA	NA	NA	NA	NA	NA	NA	NA	NA	NA	NA	NA	NA	NA	NA	NA	NA	coln;thro;burs;hard;duod;cecm;isth;uter;spln;cctl;jeju;pcrs;thyr;thym;lung;trch;feat;magn;optc;pvtc;lymB;ileu;adip;blod;bmdm;brai;chor;crbl;crtx;denC;embr;gizz;hert;hypt;kdny;livr;lymT;mono;mscB;nkil;ovry;pine;pitu;rtin;skin;test;utri	2.1;1.745;1.635;1.5075;1.3925;1.31;1.025;0.99;0.46;0.45;0.4325;0.33;0.2475;0.24;0.195;0.165;0.0875;0.065;0.06;0.06;0.0425;0.0225;0;0;0;0;0;0;0;0;0;0;0;0;0;0;0;0;0;0;0;0;0;0;0;0;0	1	16	7	0.84	0	2.1	coln	1.745	thro	1.2	25	Standard expression	8	coln;thro;burs;hard;duod;cecm;isth;uter	2	2.15;Inf	/coln;thro;burs;hard;duod;cecm;isth;uter/spln;cctl;jeju;pcrs;thyr;thym;lung;trch;feat;magn;optc;pvtc;lymB;ileu	/8/14	NA	NA	NA	NA	NA	NA	NA	NA	NA	NA	NA	NA	NA	NA	1	NA	1	NA	NA	NA	NA
LOC107049423	LOC107049423	NA	35	75883	76343	+	Ncbi	v106	V_segment	igg	NA	NA	NA	NA	NA	NA	461	1	unassigned_transcript_1449	461	461;461;461	V_gene_segment	V_gene_segment	1	1;1;1	NCBIGALEtranscript01	461	461;461;461	0	0;0;0	0	0;0;0	NA	NA	NA	NA	NA	NA	NA	NA	NA	NA	NA	NA	NA	NA	NA	NA	NA	NA	NA	NA	NA	NA	NA	NA	NA	NA	NA	NA	NA	NA	NA	NA	NA	NA	NA	NA	NA	NA	NA	NA	NA	NA	NA	NA	NA	NA	NA	NA	NA	NA	NA	NA	NA	NA	NA	NA	NA	NA	NA	NA	NA	NA	NA	NA	NA	NA	NA	NA	NA	NA	NA	NA	NA	NA	NA	NA	NA	NA	NA	NA	NA	NA	NA	NA	NA	NA	NA	uter;duod;jeju;isth;cctl;cecm;thro;coln;hard;spln;lung;pcrs;thyr;burs;ileu;pvtc;optc;thym;trch;adip;blod;bmdm;brai;chor;crbl;crtx;denC;embr;feat;gizz;hert;hypt;kdny;livr;lymB;lymT;magn;mono;mscB;nkil;ovry;pine;pitu;rtin;skin;test;utri	2.09;1.6825;1.445;0.95;0.85;0.615;0.6;0.43;0.35;0.3025;0.215;0.13;0.115;0.0975;0.0775;0.0675;0.03;0.015;0.015;0;0;0;0;0;0;0;0;0;0;0;0;0;0;0;0;0;0;0;0;0;0;0;0;0;0;0;0	1	13	3	0.89	0	2.09	uter	1.6825	duod	1.24	28	Standard expression	16	uter;duod;jeju;isth;cctl;cecm;thro;coln;hard;spln;lung;pcrs;thyr;burs;ileu;pvtc	3	2.25;2;Inf	/uter;duod;jeju;isth;cctl;cecm;thro;coln;hard;spln;lung;pcrs;thyr;burs;ileu;pvtc/optc/thym;trch	/16/1/2	NA	NA	NA	NA	NA	NA	NA	NA	NA	NA	NA	NA	NA	NA	1	NA	1	NA	NA	NA	NA
LOC107049429	LOC107049429	NA	35	69548	70000	+	Ncbi	v106	V_segment	igg	NA	NA	NA	NA	NA	NA	453	1	unassigned_transcript_1444	453	453;453;453	V_gene_segment	V_gene_segment	1	1;1;1	NCBIGALEtranscript01	453	453;453;453	0	0;0;0	0	0;0;0	NA	NA	NA	NA	NA	NA	NA	NA	NA	NA	NA	NA	NA	NA	NA	NA	NA	NA	NA	NA	NA	NA	NA	NA	NA	NA	NA	NA	NA	NA	NA	NA	NA	NA	NA	NA	NA	NA	NA	NA	NA	NA	NA	NA	NA	NA	NA	NA	NA	NA	NA	NA	NA	NA	NA	NA	NA	NA	NA	NA	NA	NA	NA	NA	NA	NA	NA	NA	NA	NA	NA	NA	NA	NA	NA	NA	NA	NA	NA	NA	NA	NA	NA	NA	NA	NA	NA	thro;duod;hard;uter;jeju;cctl;burs;spln;magn;thyr;thym;adip;pcrs;ileu;optc;lymB;lung;trch;pvtc;blod;bmdm;brai;cecm;chor;coln;crbl;crtx;denC;embr;feat;gizz;hert;hypt;isth;kdny;livr;lymT;mono;mscB;nkil;ovry;pine;pitu;rtin;skin;test;utri	1.63;1.5575;1.43;0.88;0.52;0.51;0.4775;0.25;0.205;0.1425;0.1175;0.1;0.1;0.0875;0.05;0.025;0.01;0.01;0.005;0;0;0;0;0;0;0;0;0;0;0;0;0;0;0;0;0;0;0;0;0;0;0;0;0;0;0;0	1	13	3	0.89	0	1.63	thro	1.5575	duod	1.05	28	Standard expression	15	thro;duod;hard;uter;jeju;cctl;burs;spln;magn;thyr;thym;adip;pcrs;ileu;optc	4	2;2.5;2;Inf	/thro;duod;hard;uter;jeju;cctl;burs;spln;magn;thyr;thym;adip;pcrs;ileu;optc/lymB/lung;trch/pvtc	/15/1/2/1	NA	NA	NA	NA	NA	NA	NA	NA	NA	NA	NA	NA	NA	NA	1	NA	1	NA	NA	NA	NA
LOC107049444	LOC107049444	NA	35	82486	85559	-	Ncbi	v106	V_segment	igg	NA	NA	NA	NA	NA	NA	428	1	unassigned_transcript_1455	428	428;428;428	V_gene_segment	V_gene_segment	2	2;2;2	NCBIGALEtranscript01,NCBIGALEtranscript02	77,351	77;214;351	1	1;1;1	2647	2647;2647;2647	NA	NA	NA	NA	NA	NA	NA	NA	NA	NA	NA	NA	NA	NA	NA	NA	NA	NA	NA	NA	NA	NA	NA	NA	NA	NA	NA	NA	NA	NA	NA	NA	NA	NA	NA	NA	NA	NA	NA	NA	NA	NA	NA	NA	NA	NA	NA	NA	NA	NA	NA	NA	NA	NA	NA	NA	NA	NA	NA	NA	NA	NA	NA	NA	NA	NA	NA	NA	NA	NA	NA	NA	NA	NA	NA	NA	NA	NA	NA	NA	NA	NA	NA	NA	NA	NA	NA	burs;duod;isth;hard;thro;coln;uter;cctl;jeju;optc;blod;thyr;spln;trch;adip;pitu;pcrs;lung;ileu;thym;pvtc;bmdm;brai;cecm;chor;crbl;crtx;denC;embr;feat;gizz;hert;hypt;kdny;livr;lymB;lymT;magn;mono;mscB;nkil;ovry;pine;rtin;skin;test;utri	5.8675;2.875;2.555;2.2675;1.945;1.17;0.81;0.63;0.505;0.5;0.4675;0.46;0.37;0.37;0.23;0.2225;0.17;0.11;0.1;0.1;0.0425;0;0;0;0;0;0;0;0;0;0;0;0;0;0;0;0;0;0;0;0;0;0;0;0;0;0	1	20	6	0.89	0	5.8675	burs	2.875	duod	2.04	26	Standard expression	1	burs	3	2.04;2.35;Inf	/burs/duod;isth;hard;thro;coln;uter;cctl;jeju;optc;blod;thyr;spln;trch;adip;pitu;pcrs;lung;ileu;thym/pvtc	/1/19/1	NA	NA	NA	NA	NA	NA	NA	NA	NA	NA	NA	NA	NA	NA	1	NA	NA	NA	NA	NA	NA
LOC107050363	METTL3	methyltransferase like 3	35	5728	28055	-	Ncbi	v106	protein_coding	pcg	ENSGALG00010003470	METTL3	NA	METTL3	ENSGALG00010003470	METTL3	1962	1	XM_040655036	1962	1962;1962;1962	mRNA	pcg	11	11;11;11	NCBIGALE04065503601,NCBIGALE04065503602,NCBIGALE04065503603,NCBIGALE04065503604,NCBIGALE04065503605,NCBIGALE04065503606,NCBIGALE04065503607,NCBIGALE04065503608,NCBIGALE04065503609,NCBIGALE040655036010,NCBIGALE040655036011	128,260,354,176,214,188,39,109,66,113,315	39;178;354	10	10;10;10	3464,2008,3892,1015,2975,1722,95,4983,121,101	95;2038;4983	ortholog_one2one	ENSMUSG00000022160	Mettl3	LOC56335	Mettl3	methyltransferase like 3	ortholog_one2one	ENSG00000165819	METTL3	LOC56339	METTL3	methyltransferase 3, N6-adenosine-methyltransferase complex catalytic subunit	NA	NA	NA	NA	NA	NA	NA	NA	NA	NA	NA	NA	NA	lincSSdw	LOC112531056	LOC112531056	456	lincSSdw	1.1.1	LOC112531056	LOC112531056	456	0.52	3.25685602190964e-07	0	NA	NA	NA	NA	NA	NA	NA	NA	NA	NA	NA	NA	NA	NA	NA	NA	NA	NA	NA	NA	NA	NA	NA	NA	NA	NA	NA	NA	NA	NA	NA	NA	NA	NA	NA	NA	NA	NA	NA	NA	NA	NA	NA	NA	NA	NA	NA	NA	NA	NA	test;utri;ovry;chor;uter;pitu;pine;spln;lymT;coln;isth;rtin;gizz;thro;burs;lymB;thyr;cecm;adip;blod;mscB;brai;kdny;feat;lung;crtx;thym;embr;bmdm;jeju;crbl;hypt;skin;hert;livr;duod;magn;pvtc;denC;ileu;trch;hard;mono;optc;nkil;pcrs;cctl	113.84;64.155;55.94;51.81;44.83;43.675;40.625;40.1125;37.4;36.54;35.87;35.82;35.42;33.36;31.835;30.3475;28.38;27.685;27.615;27.555;27.315;24.34;20.1875;19.795;19.4275;18.54;18.4425;17.63;16.5;16.37;14.76;12.9125;12.7;11.89;11.645;11.6425;11.01;9.9925;9.73;9.075;8.565;6.69;3.71;0.5;0.45;0.22;0.19	1	47	43	0.4	0	113.84	test	64.155	utri	1.77	0	Standard expression	43	test;utri;ovry;chor;uter;pitu;pine;spln;lymT;coln;isth;rtin;gizz;thro;burs;lymB;thyr;cecm;adip;blod;mscB;brai;kdny;feat;lung;crtx;thym;embr;bmdm;jeju;crbl;hypt;skin;hert;livr;duod;magn;pvtc;denC;ileu;trch;hard;mono	3	7.42;2.05;Inf	/test;utri;ovry;chor;uter;pitu;pine;spln;lymT;coln;isth;rtin;gizz;thro;burs;lymB;thyr;cecm;adip;blod;mscB;brai;kdny;feat;lung;crtx;thym;embr;bmdm;jeju;crbl;hypt;skin;hert;livr;duod;magn;pvtc;denC;ileu;trch;hard;mono/optc;nkil/pcrs;cctl	/43/2/2	NA	RNA methylation;cellular response to DNA damage stimulus;mRNA splicing, via spliceosome;positive regulation of translation;negative regulation of type I interferon-mediated signaling pathway;mRNA methylation;dosage compensation by inactivation of X chromosome;cellular response to UV;positive regulation of cap-independent translational initiation;primary miRNA processing	nucleus;nuclear speck;RNA N6-methyladenosine methyltransferase complex	mRNA (2'-O-methyladenosine-N6-)-methyltransferase activity;mRNA binding;RNA methyltransferase activity;S-adenosyl-L-methionine binding;mRNA (N6-adenosine)-methyltransferase activity;protein heterodimerization activity	NA	RNA methylation;mRNA methylation;RNA methylation;mRNA processing;methylation;cell differentiation;cellular response to DNA damage stimulus;cellular response to DNA damage stimulus;immune system process;innate immune response;circadian rhythm;rhythmic process;RNA methylation;mRNA splicing, via spliceosome;spermatogenesis;spermatogenesis;mRNA catabolic process;mRNA destabilization;dosage compensation by inactivation of X chromosome;mRNA splicing, via spliceosome;oogenesis;oogenesis;mRNA methylation;mRNA methylation;RNA modification;positive regulation of translation;cellular response to UV;stem cell population maintenance;gliogenesis;negative regulation of Notch signaling pathway;regulation of T cell differentiation;negative regulation of type I interferon-mediated signaling pathway;regulation of hematopoietic stem cell differentiation;primary miRNA processing;adenosine to inosine editing;forebrain radial glial cell differentiation;mRNA methylation;mRNA methylation;regulation of meiotic cell cycle;endothelial to hematopoietic transition;positive regulation of cap-independent translational initiation;methylation;RNA methylation;methylation;mRNA methylation;RNA methylation;mRNA methylation	nucleus;nucleus;nucleus;cytoplasm;nuclear speck;nuclear speck;nucleus;nucleoplasm;nucleus;RNA N6-methyladenosine methyltransferase complex;RNA N6-methyladenosine methyltransferase complex;RNA N6-methyladenosine methyltransferase complex;nucleus;nucleus	mRNA (2'-O-methyladenosine-N6-)-methyltransferase activity;mRNA (2'-O-methyladenosine-N6-)-methyltransferase activity;RNA binding;transferase activity;methyltransferase activity;protein binding;mRNA binding;RNA methyltransferase activity;S-adenosylmethionine-dependent methyltransferase activity;catalytic activity, acting on a nucleic acid;protein heterodimerization activity;protein heterodimerization activity;S-adenosyl-L-methionine binding;methyltransferase activity;mRNA (N6-adenosine)-methyltransferase activity;mRNA (N6-adenosine)-methyltransferase activity;mRNA (N6-adenosine)-methyltransferase activity;transferase activity;methyltransferase activity;transferase activity;methyltransferase activity;mRNA (2'-O-methyladenosine-N6-)-methyltransferase activity;mRNA (2'-O-methyladenosine-N6-)-methyltransferase activity	embryonic lethality prior to organogenesis;embryonic lethality prior to tooth bud stage;preweaning lethality complete penetrance;abnormal egg cylinder morphology;abnormal embryo development;embryonic lethality between implantation and placentation complete penetrance	RNA methylation;mRNA splicing, via spliceosome;cellular response to DNA damage stimulus;dosage compensation by inactivation of X chromosome;RNA modification;primary miRNA processing;cellular response to UV;positive regulation of translation;negative regulation of type I interferon-mediated signaling pathway;mRNA methylation;positive regulation of cap-independent translational initiation;nucleic acid metabolic process	nucleus;nuclear speck;RNA N6-methyladenosine methyltransferase complex	mRNA (2'-O-methyladenosine-N6-)-methyltransferase activity;S-adenosylmethionine-dependent methyltransferase activity;catalytic activity, acting on a nucleic acid;mRNA (N6-adenosine)-methyltransferase activity;mRNA binding;RNA methyltransferase activity;protein heterodimerization activity;S-adenosyl-L-methionine binding	methyltransferase like 3	MGI:1927165	1	1	1	1	1	NA	NA
LOC107051192	LOC107051192	NA	35	469136	497914	+	Ncbi	v106	protein_coding	pcg	NA	NA	NA	NA	ENSGALG00010004000;ENSGALG00010004107	NA	2815	1	XM_046905058	2815	2815;2815;2815	mRNA	pcg	21	21;21;21	NCBIGALE04690505801,NCBIGALE04690505802,NCBIGALE04690505803,NCBIGALE04690505804,NCBIGALE04690505805,NCBIGALE04690505806,NCBIGALE04690505807,NCBIGALE04690505808,NCBIGALE04690505809,NCBIGALE046905058010,NCBIGALE046905058011,NCBIGALE046905058012,NCBIGALE046905058013,NCBIGALE046905058014,NCBIGALE046905058015,NCBIGALE046905058016,NCBIGALE046905058017,NCBIGALE046905058018,NCBIGALE046905058019,NCBIGALE046905058020,NCBIGALE046905058021	124,110,141,54,52,40,130,202,176,246,180,225,174,99,90,115,119,114,58,100,266	40;134;266	20	20;20;20	1165,2166,2508,820,1225,872,1482,2087,666,683,66,842,962,1839,1267,3156,1928,831,73,1346	66;1299;3156	NA	NA	NA	NA	NA	NA	NA	NA	NA	NA	NA	NA	NA	NA	NA	NA	NA	NA	NA	NA	NA	NA	NA	NA	NA	lincSSup	LOC100858776	NEDD8	3325	lincSSup	1.1.1	LOC100858776	NEDD8	3325	0.26	0.00996915313935112	0	NA	NA	NA	NA	NA	NA	NA	NA	NA	NA	NA	NA	NA	NA	NA	NA	NA	NA	NA	NA	NA	NA	NA	NA	NA	NA	NA	NA	NA	NA	NA	NA	NA	NA	NA	NA	NA	NA	NA	NA	NA	NA	NA	NA	NA	NA	NA	NA	NA	NA	blod;isth;chor;thro;uter;coln;utri;lymT;pitu;pine;rtin;magn;lymB;ovry;test;thyr;spln;burs;skin;adip;feat;jeju;brai;lung;bmdm;livr;kdny;gizz;thym;hard;pvtc;hert;cecm;duod;ileu;crtx;hypt;crbl;mono;denC;mscB;trch;embr;pcrs;optc;cctl;nkil	53.7225;46.35;40.6;39.42;35.12;31.955;31.545;30.1;23.5125;21.53;20.69;19.655;18.6175;17.015;15.905;13.38;12.78;12.05;11.665;11.455;11.4025;9.675;9.245;8.45;8.2;7.37;6.635;6.3;6.24;5.5275;4.87;4.74;4.22;3.17;2.84;2.725;2.355;2.2125;1.715;1.5;1.02;0.68;0.41;0.17;0.1;0.08;0	1	45	41	0.48	0	53.7225	blod	46.35	isth	1.16	1	Standard expression	43	blod;isth;chor;thro;uter;coln;utri;lymT;pitu;pine;rtin;magn;lymB;ovry;test;thyr;spln;burs;skin;adip;feat;jeju;brai;lung;bmdm;livr;kdny;gizz;thym;hard;pvtc;hert;cecm;duod;ileu;crtx;hypt;crbl;mono;denC;mscB;trch;embr	2	2.41;Inf	/blod;isth;chor;thro;uter;coln;utri;lymT;pitu;pine;rtin;magn;lymB;ovry;test;thyr;spln;burs;skin;adip;feat;jeju;brai;lung;bmdm;livr;kdny;gizz;thym;hard;pvtc;hert;cecm;duod;ileu;crtx;hypt;crbl;mono;denC;mscB;trch;embr/pcrs;optc;cctl	/43/3	NA	NA	NA	NA	NA	NA	NA	NA	NA	NA	NA	NA	NA	NA	1	2	1	NA	2	NA	NA
LOC112529933	LOC112529933	NA	35	79456	79814	-	Ncbi	v106	V_segment	igg	NA	NA	NA	NA	NA	NA	359	1	unassigned_transcript_1451	359	359;359;359	V_gene_segment	V_gene_segment	1	1;1;1	NCBIGALEtranscript01	359	359;359;359	0	0;0;0	0	0;0;0	NA	NA	NA	NA	NA	NA	NA	NA	NA	NA	NA	NA	NA	NA	NA	NA	NA	NA	NA	NA	NA	NA	NA	NA	NA	NA	NA	NA	NA	NA	NA	NA	NA	NA	NA	NA	NA	NA	NA	NA	NA	NA	NA	NA	NA	NA	NA	NA	NA	NA	NA	NA	NA	NA	NA	NA	NA	NA	NA	NA	NA	NA	NA	NA	NA	NA	NA	NA	NA	NA	NA	NA	NA	NA	NA	NA	NA	NA	NA	NA	NA	NA	NA	NA	NA	NA	NA	thro;coln;hard;duod;spln;uter;jeju;cctl;burs;magn;thyr;pcrs;ileu;lymB;lung;pvtc;thym;optc;trch;adip;blod;bmdm;brai;cecm;chor;crbl;crtx;denC;embr;feat;gizz;hert;hypt;isth;kdny;livr;lymT;mono;mscB;nkil;ovry;pine;pitu;rtin;skin;test;utri	3.59;1.705;1.205;1.15;0.82;0.81;0.755;0.47;0.3275;0.26;0.235;0.17;0.12;0.0875;0.08;0.0775;0.055;0.03;0.015;0;0;0;0;0;0;0;0;0;0;0;0;0;0;0;0;0;0;0;0;0;0;0;0;0;0;0;0	1	13	4	0.91	1	3.59	thro	1.705	coln	2.11	28	Standard expression	1	thro	3	2.11;2;Inf	/thro/coln;hard;duod;spln;uter;jeju;cctl;burs;magn;thyr;pcrs;ileu;lymB;lung;pvtc;thym;optc/trch	/1/17/1	NA	NA	NA	NA	NA	NA	NA	NA	NA	NA	NA	NA	NA	NA	1	NA	1	NA	NA	NA	NA
LOC112530285	ACIN1	apoptotic chromatin condensation inducer 1	35	331103	367811	+	Ncbi	v106	protein_coding	pcg	NA	NA	NA	NA	ENSGALG00010003882	NA	4384	1	XM_040654994	4384	4384;4384;4384	mRNA	pcg	17	17;17;17	NCBIGALE04065499401,NCBIGALE04065499402,NCBIGALE04065499403,NCBIGALE04065499404,NCBIGALE04065499405,NCBIGALE04065499406,NCBIGALE04065499407,NCBIGALE04065499408,NCBIGALE04065499409,NCBIGALE040654994010,NCBIGALE040654994011,NCBIGALE040654994012,NCBIGALE040654994013,NCBIGALE040654994014,NCBIGALE040654994015,NCBIGALE040654994016,NCBIGALE040654994017	151,66,100,68,825,38,61,37,128,195,160,125,108,108,430,101,1683	37;258;1683	16	16;16;16	2540,107,3011,2397,430,3552,3743,1385,1347,1434,2112,2430,3686,1427,1132,1608	107;2021;3743	ortholog_one2one	ENSMUSG00000022185	Acin1	LOC56215	Acin1	apoptotic chromatin condensation inducer 1	ortholog_one2one	ENSG00000100813	ACIN1	LOC22985	ACIN1	apoptotic chromatin condensation inducer 1	NA	NA	NA	NA	NA	NA	NA	NA	NA	NA	NA	NA	NA	lincSSup	LOC396003	PSMB5	7775	lincSSup	1.1.1	LOC396003	PSMB5	7775	0.52	3.25685602190964e-07	0	NA	NA	NA	NA	NA	NA	NA	NA	NA	NA	NA	NA	NA	NA	NA	NA	NA	NA	NA	NA	NA	NA	NA	NA	NA	NA	NA	NA	NA	NA	NA	NA	NA	NA	NA	NA	NA	NA	NA	NA	NA	NA	NA	NA	NA	NA	NA	NA	NA	NA	utri;blod;thro;uter;spln;chor;rtin;isth;burs;pine;test;lymT;lymB;lung;pitu;brai;crtx;ovry;cecm;embr;coln;adip;crbl;bmdm;ileu;feat;hypt;jeju;duod;thym;gizz;thyr;magn;skin;kdny;livr;denC;mscB;hert;hard;pvtc;mono;trch;optc;pcrs;nkil;cctl	65.13;57.935;55.385;53.015;47.2125;45.08;41.72;39.82;38.49;37.33;35.35;34.4;31.315;29.3975;29.245;28.0175;28.005;27.44;24.23;24.085;23.72;22.65;21.615;20.71;20.2625;19.94;19.63;17.6525;16.15;15.22;14.9;14.21;13.57;13.435;13.3625;10.63;8.77;8.32;7.08;5.5275;5.3975;4.52;4.45;0.89;0.52;0.49;0.47	1	47	43	0.32	0	65.13	utri	57.935	blod	1.12	0	Standard expression	43	utri;blod;thro;uter;spln;chor;rtin;isth;burs;pine;test;lymT;lymB;lung;pitu;brai;crtx;ovry;cecm;embr;coln;adip;crbl;bmdm;ileu;feat;hypt;jeju;duod;thym;gizz;thyr;magn;skin;kdny;livr;denC;mscB;hert;hard;pvtc;mono;trch	2	5;Inf	/utri;blod;thro;uter;spln;chor;rtin;isth;burs;pine;test;lymT;lymB;lung;pitu;brai;crtx;ovry;cecm;embr;coln;adip;crbl;bmdm;ileu;feat;hypt;jeju;duod;thym;gizz;thyr;magn;skin;kdny;livr;denC;mscB;hert;hard;pvtc;mono;trch/optc;pcrs;nkil;cctl	/43/4	NA	NA	NA	nucleic acid binding	NA	mRNA processing;RNA splicing;apoptotic process;erythrocyte differentiation;RNA splicing;apoptotic chromosome condensation;positive regulation of monocyte differentiation;mRNA processing;RNA splicing;apoptotic process;erythrocyte differentiation;positive regulation of apoptotic process;negative regulation of mRNA splicing, via spliceosome;RNA splicing;apoptotic chromosome condensation;positive regulation of monocyte differentiation;mRNA processing;RNA splicing;apoptotic process;erythrocyte differentiation;positive regulation of apoptotic process;negative regulation of mRNA splicing, via spliceosome;RNA splicing;apoptotic chromosome condensation;positive regulation of monocyte differentiation;mRNA processing;RNA splicing;apoptotic process;erythrocyte differentiation;positive regulation of apoptotic process;negative regulation of mRNA splicing, via spliceosome;RNA splicing;apoptotic chromosome condensation;positive regulation of monocyte differentiation;mRNA processing;RNA splicing;apoptotic process;erythrocyte differentiation;RNA splicing;apoptotic chromosome condensation;positive regulation of monocyte differentiation	nucleoplasm;cytosol;plasma membrane;nucleoplasm;cytosol;plasma membrane;nucleolus;nucleus;nucleus;nuclear speck;nuclear speck;nucleoplasm;cytosol;plasma membrane;nucleoplasm;cytosol;exon-exon junction complex;ASAP complex;ASAP complex;nucleus;nucleus;nuclear speck;nuclear speck;nucleoplasm;cytosol;plasma membrane;nucleoplasm;cytosol;exon-exon junction complex;ASAP complex;ASAP complex;nucleus;nucleus;nuclear speck;nuclear speck;nucleoplasm;cytosol;plasma membrane;nucleoplasm;cytosol;exon-exon junction complex;ASAP complex;ASAP complex;nucleoplasm;cytosol;plasma membrane;nucleus;nucleus;nuclear speck;nuclear speck;nucleoplasm;cytosol;plasma membrane;nucleoplasm;cytosol;exon-exon junction complex;ASAP complex;ASAP complex;nucleus;nucleus;nuclear speck;nuclear speck;nucleoplasm;cytosol;plasma membrane;nucleoplasm;cytosol;ASAP complex;ASAP complex	nucleic acid binding;nucleic acid binding;nucleic acid binding;RNA binding;RNA binding;protein binding;nucleic acid binding;enzyme binding;ATP hydrolysis activity;nucleic acid binding;RNA binding;RNA binding;protein binding;nucleic acid binding;enzyme binding;ATP hydrolysis activity;nucleic acid binding;RNA binding;RNA binding;protein binding;nucleic acid binding;enzyme binding;ATP hydrolysis activity;nucleic acid binding;nucleic acid binding;RNA binding;RNA binding;protein binding;nucleic acid binding;enzyme binding;ATP hydrolysis activity;nucleic acid binding;RNA binding;RNA binding;protein binding;nucleic acid binding;enzyme binding;ATP hydrolysis activity	NA	apoptotic process;RNA splicing;mRNA processing;positive regulation of apoptotic process;erythrocyte differentiation;negative regulation of mRNA splicing, via spliceosome;apoptotic chromosome condensation;positive regulation of monocyte differentiation	nucleus;nuclear speck;nucleolus;cytosol;nucleoplasm;exon-exon junction complex;plasma membrane;ASAP complex	nucleic acid binding	apoptotic chromatin condensation inducer 1	MGI:1891824	1	1	1	1	2	NA	NA
LOC112530294	PSME1	proteasome activator subunit 1	35	228646	254428	-	Ncbi	v106	protein_coding	pcg	ENSGALG00010003804	PSME1	NA	PSME1	ENSGALG00010003804;ENSGALG00010004080	PSME1	1812	2	XM_040654990;XM_040654989	1218;2407	1218;1812;2407	mRNA;mRNA	pcg;pcg	11;11	11;11;11	NCBIGALE04065498901,NCBIGALE04065498902,NCBIGALE04065498903,NCBIGALE04065498904,NCBIGALE04065498905,NCBIGALE04065498906,NCBIGALE04065498907,NCBIGALE04065498908,NCBIGALE04065498909,NCBIGALE040654989010,NCBIGALE040654989011;NCBIGALE04065499001,NCBIGALE04065499002,NCBIGALE04065499003,NCBIGALE04065499004,NCBIGALE04065499005,NCBIGALE04065499006,NCBIGALE04065499007,NCBIGALE04065499008,NCBIGALE04065499009,NCBIGALE040654990010,NCBIGALE040654990011	52,42,60,72,34,98,69,68,55,87,581;480,42,60,72,34,98,69,68,55,87,1342	34;165;1342	10;10	10;10;10	518,1354,2001,693,3476,2322,4743,142,3761,3234;1660,1354,2001,693,3476,2322,4743,142,3761,3234	142;2282;4743	ortholog_one2one	ENSMUSG00000022216	Psme1	LOC19186	Psme1	proteasome (prosome, macropain) activator subunit 1 (PA28 alpha)	ortholog_one2one	ENSG00000092010	PSME1	LOC5720	PSME1	proteasome activator subunit 1	NA	NA	NA	NA	NA	NA	NA	NA	NA	NA	NA	NA	NA	lncgASinCont	FRAGALG000000056559	FRAGALG000000056559	0	lncgASinCont	n.1.1	FRAGALG000000056559	FRAGALG000000056559	0	0.04	0.708781707920203	0	NA	NA	NA	NA	NA	NA	NA	NA	NA	NA	NA	NA	NA	NA	NA	NA	NA	NA	NA	NA	NA	NA	NA	NA	NA	NA	NA	NA	NA	NA	NA	NA	NA	NA	NA	NA	NA	NA	NA	NA	NA	NA	NA	NA	NA	NA	NA	NA	NA	NA	thro;blod;lymT;bmdm;jeju;cecm;coln;duod;spln;burs;ileu;lung;lymB;uter;isth;thyr;denC;kdny;chor;ovry;adip;utri;trch;thym;livr;pitu;pine;test;nkil;mscB;feat;magn;hard;mono;pvtc;gizz;skin;hert;brai;crbl;hypt;crtx;rtin;embr;cctl;optc;pcrs	287.12;211.155;182.43;178.795;175.555;158.24;153.78;139.225;138.8325;125.4425;122.965;119.255;98.3;86.61;72.805;72.69;72.62;66.7825;64.94;64.415;60.39;58.91;47.39;43.55;41.17;38.82;37.905;37.13;29.81;28.82;24.905;21.54;13.26;12.78;12.6775;12.5;12.47;9.81;9.3125;8.0325;7.9875;6.275;6.115;3.67;1.79;1.76;1.24	1	47	47	0.37	0	287.12	thro	211.155	blod	1.36	0	Standard expression	44	thro;blod;lymT;bmdm;jeju;cecm;coln;duod;spln;burs;ileu;lung;lymB;uter;isth;thyr;denC;kdny;chor;ovry;adip;utri;trch;thym;livr;pitu;pine;test;nkil;mscB;feat;magn;hard;mono;pvtc;gizz;skin;hert;brai;crbl;hypt;crtx;rtin;embr	2	2.05;Inf	/thro;blod;lymT;bmdm;jeju;cecm;coln;duod;spln;burs;ileu;lung;lymB;uter;isth;thyr;denC;kdny;chor;ovry;adip;utri;trch;thym;livr;pitu;pine;test;nkil;mscB;feat;magn;hard;mono;pvtc;gizz;skin;hert;brai;crbl;hypt;crtx;rtin;embr/cctl;optc;pcrs	/44/3	NA	antigen processing and presentation of exogenous antigen	proteasome activator complex	endopeptidase activator activity	NA	antigen processing and presentation of exogenous antigen;regulation of G1/S transition of mitotic cell cycle;regulation of proteasomal protein catabolic process;positive regulation of endopeptidase activity;regulation of G1/S transition of mitotic cell cycle;regulation of proteasomal protein catabolic process;positive regulation of endopeptidase activity;regulation of G1/S transition of mitotic cell cycle;regulation of proteasomal protein catabolic process;positive regulation of endopeptidase activity	proteasome activator complex;proteasome complex;proteasome activator complex;cytoplasm;proteasome complex;cytoplasm;nucleoplasm;nucleoplasm;cytosol;extracellular exosome;proteasome complex;proteasome activator complex;cytoplasm;proteasome complex;cytoplasm;nucleoplasm;nucleoplasm;cytosol;extracellular exosome;proteasome complex;proteasome activator complex;cytoplasm;proteasome complex;cytoplasm;nucleoplasm;nucleoplasm;cytosol;extracellular exosome;proteasome complex;proteasome complex;proteasome activator complex	protein binding;endopeptidase activator activity;endopeptidase activator activity;protein binding;endopeptidase activator activity;protein binding;endopeptidase activator activity	abnormal kidney morphology;decreased locomotor activity;abnormal tumor susceptibility	antigen processing and presentation of exogenous antigen;regulation of G1/S transition of mitotic cell cycle;positive regulation of endopeptidase activity;regulation of proteasomal protein catabolic process	proteasome activator complex;proteasome complex;nucleoplasm;cytoplasm	protein binding;endopeptidase activator activity	proteasome (prosome, macropain) activator subunit 1 (PA28 alpha)	MGI:1096367	1	2	1	NA	2	NA	NA
LOC112530307	DCAF11	DDB1 and CUL4 associated factor 11	35	255835	286708	-	Ncbi	v106	protein_coding	pcg	NA	NA	NA	NA	ENSGALG00010003835	NA	1452	1	XM_040655038	1452	1452;1452;1452	mRNA	pcg	12	12;12;12	NCBIGALE04065503801,NCBIGALE04065503802,NCBIGALE04065503803,NCBIGALE04065503804,NCBIGALE04065503805,NCBIGALE04065503806,NCBIGALE04065503807,NCBIGALE04065503808,NCBIGALE04065503809,NCBIGALE040655038010,NCBIGALE040655038011,NCBIGALE040655038012	48,104,65,89,65,101,147,55,127,186,154,311	48;121;311	11	11;11;11	1933,1130,513,465,1090,8866,1707,6394,2793,2875,1667	465;2676;8866	ortholog_one2one	ENSMUSG00000022214	Dcaf11	LOC28199	Dcaf11	DDB1 and CUL4 associated factor 11	ortholog_one2one	ENSG00000100897	DCAF11	LOC80344	DCAF11	DDB1 and CUL4 associated factor 11	NA	NA	NA	NA	NA	NA	NA	NA	NA	NA	NA	NA	NA	lincSSdw	LOC396457	PCK2	366	lincSSdw	1.1.1	LOC396457	PCK2	366	0.53	1.80877170038313e-07	0	NA	NA	NA	NA	NA	NA	NA	NA	NA	NA	NA	NA	NA	NA	NA	NA	NA	NA	NA	NA	NA	NA	NA	NA	NA	NA	NA	NA	NA	NA	NA	NA	NA	NA	NA	NA	NA	NA	NA	NA	NA	NA	NA	NA	NA	NA	NA	NA	NA	NA	uter;chor;isth;utri;coln;cecm;pine;pitu;jeju;livr;lymB;blod;kdny;rtin;skin;adip;ovry;magn;brai;thyr;burs;gizz;test;pvtc;spln;lymT;feat;mscB;hert;hard;thro;duod;bmdm;lung;ileu;trch;thym;hypt;crbl;crtx;mono;denC;embr;nkil;optc;pcrs;cctl	75.22;50.965;45.03;34.535;31.61;27.15;24.705;22.54;20.4;19.495;18.0925;17.27;16.56;16.01;15.78;15.475;14.495;14.01;13.845;13.6875;11.96;11.055;10.21;9.92;8.9575;8.93;8.065;7.425;7.13;5.7275;5.555;5.3425;5.325;5.06;4.9225;4.56;4.3225;3.99;2.8425;2.625;2.595;2.53;0.79;0.23;0.19;0.14;0.06	1	46	42	0.49	0	75.22	uter	50.965	chor	1.48	0	Standard expression	42	uter;chor;isth;utri;coln;cecm;pine;pitu;jeju;livr;lymB;blod;kdny;rtin;skin;adip;ovry;magn;brai;thyr;burs;gizz;test;pvtc;spln;lymT;feat;mscB;hert;hard;thro;duod;bmdm;lung;ileu;trch;thym;hypt;crbl;crtx;mono;denC	4	3.2;3.43;2.33;Inf	/uter;chor;isth;utri;coln;cecm;pine;pitu;jeju;livr;lymB;blod;kdny;rtin;skin;adip;ovry;magn;brai;thyr;burs;gizz;test;pvtc;spln;lymT;feat;mscB;hert;hard;thro;duod;bmdm;lung;ileu;trch;thym;hypt;crbl;crtx;mono;denC/embr/nkil;optc;pcrs/cctl	/42/1/3/1	NA	NA	NA	protein binding	NA	protein ubiquitination;proteasome-mediated ubiquitin-dependent protein catabolic process;protein ubiquitination;proteasome-mediated ubiquitin-dependent protein catabolic process;protein ubiquitination;proteasome-mediated ubiquitin-dependent protein catabolic process;protein ubiquitination;proteasome-mediated ubiquitin-dependent protein catabolic process	nucleoplasm;nucleoplasm;Cul4-RING E3 ubiquitin ligase complex;Cul4-RING E3 ubiquitin ligase complex;nucleoplasm;nucleoplasm;Cul4-RING E3 ubiquitin ligase complex;Cul4-RING E3 ubiquitin ligase complex;nucleoplasm;nucleoplasm;Cul4-RING E3 ubiquitin ligase complex;Cul4-RING E3 ubiquitin ligase complex;nucleoplasm;nucleoplasm;Cul4-RING E3 ubiquitin ligase complex;Cul4-RING E3 ubiquitin ligase complex;nucleoplasm	protein binding;protein binding;protein binding;protein binding;protein binding;protein binding;protein binding;protein binding;protein binding	decreased erythrocyte cell number	protein ubiquitination;proteasome-mediated ubiquitin-dependent protein catabolic process	nucleoplasm;Cul4-RING E3 ubiquitin ligase complex	protein binding	DDB1 and CUL4 associated factor 11	MGI:90168	1	1	1	1	1	NA	NA
LOC112531056	LOC112531056	serine-rich adhesin for platelets-like	35	28511	42261	-	Ncbi	v106	protein_coding	pcg	NA	NA	NA	NA	ENSGALG00010003473	NA	6108	21	XM_040655032;XM_040655024;XM_040655031;XM_040655018;XM_040655016;XM_040655033;XM_040655019;XM_040655026;XM_040655025;XM_040655035;XM_040655021;XM_040655028;XM_040655023;XM_040655030;XM_040655029;XM_040655020;XM_040655034;XM_040655027;XM_040655022;XM_040655017;XM_040655015	6211;6172;6169;6169;6169;6130;6109;6109;6109;6109;6109;6109;6091;6088;6088;6088;6067;6067;6067;6049;5989	5989;6108;6211	mRNA;mRNA;mRNA;mRNA;mRNA;mRNA;mRNA;mRNA;mRNA;mRNA;mRNA;mRNA;mRNA;mRNA;mRNA;mRNA;mRNA;mRNA;mRNA;mRNA;mRNA	pcg;pcg;pcg;pcg;pcg;pcg;pcg;pcg;pcg;pcg;pcg;pcg;pcg;pcg;pcg;pcg;pcg;pcg;pcg;pcg;pcg	4;5;5;5;5;5;5;5;5;5;5;5;5;5;6;5;5;6;6;5;5	4;5;6	NCBIGALE04065501501,NCBIGALE04065501502,NCBIGALE04065501503,NCBIGALE04065501504;NCBIGALE04065501601,NCBIGALE04065501602,NCBIGALE04065501603,NCBIGALE04065501604,NCBIGALE04065501605;NCBIGALE04065501701,NCBIGALE04065501702,NCBIGALE04065501703,NCBIGALE04065501704,NCBIGALE04065501705;NCBIGALE04065501801,NCBIGALE04065501802,NCBIGALE04065501803,NCBIGALE04065501804,NCBIGALE04065501805;NCBIGALE04065501901,NCBIGALE04065501902,NCBIGALE04065501903,NCBIGALE04065501904,NCBIGALE04065501905;NCBIGALE04065502001,NCBIGALE04065502002,NCBIGALE04065502003,NCBIGALE04065502004,NCBIGALE04065502005;NCBIGALE04065502101,NCBIGALE04065502102,NCBIGALE04065502103,NCBIGALE04065502104,NCBIGALE04065502105;NCBIGALE04065502201,NCBIGALE04065502202,NCBIGALE04065502203,NCBIGALE04065502204,NCBIGALE04065502205;NCBIGALE04065502301,NCBIGALE04065502302,NCBIGALE04065502303,NCBIGALE04065502304,NCBIGALE04065502305;NCBIGALE04065502401,NCBIGALE04065502402,NCBIGALE04065502403,NCBIGALE04065502404,NCBIGALE04065502405;NCBIGALE04065502501,NCBIGALE04065502502,NCBIGALE04065502503,NCBIGALE04065502504,NCBIGALE04065502505;NCBIGALE04065502601,NCBIGALE04065502602,NCBIGALE04065502603,NCBIGALE04065502604,NCBIGALE04065502605;NCBIGALE04065502701,NCBIGALE04065502702,NCBIGALE04065502703,NCBIGALE04065502704,NCBIGALE04065502705;NCBIGALE04065502801,NCBIGALE04065502802,NCBIGALE04065502803,NCBIGALE04065502804,NCBIGALE04065502805;NCBIGALE04065502901,NCBIGALE04065502902,NCBIGALE04065502903,NCBIGALE04065502904,NCBIGALE04065502905,NCBIGALE04065502906;NCBIGALE04065503001,NCBIGALE04065503002,NCBIGALE04065503003,NCBIGALE04065503004,NCBIGALE04065503005;NCBIGALE04065503101,NCBIGALE04065503102,NCBIGALE04065503103,NCBIGALE04065503104,NCBIGALE04065503105;NCBIGALE04065503201,NCBIGALE04065503202,NCBIGALE04065503203,NCBIGALE04065503204,NCBIGALE04065503205,NCBIGALE04065503206;NCBIGALE04065503301,NCBIGALE04065503302,NCBIGALE04065503303,NCBIGALE04065503304,NCBIGALE04065503305,NCBIGALE04065503306;NCBIGALE04065503401,NCBIGALE04065503402,NCBIGALE04065503403,NCBIGALE04065503404,NCBIGALE04065503405;NCBIGALE04065503501,NCBIGALE04065503502,NCBIGALE04065503503,NCBIGALE04065503504,NCBIGALE04065503505	292,5698,80,141;292,850,4809,80,141;292,4062,1594,80,141;292,818,4838,80,141;292,893,4763,80,141;292,3898,1719,80,141;292,1238,4358,80,141;292,4060,1536,80,141;292,1761,3835,80,141;292,710,4886,80,141;292,995,4601,80,141;292,935,4661,80,141;292,4044,1534,80,141;292,1319,4256,80,141;292,3898,83,1594,80,141;292,2463,3112,80,141;292,791,4763,80,141;292,710,81,4763,80,141;292,893,60,4601,80,141;292,4002,1534,80,141;292,1097,4379,80,141	60;1199;5698	3;4;4;4;4;4;4;4;4;4;4;4;4;4;5;4;4;5;5;4;4	3;4;5	3661,828,3054;3661,40,828,3054;3661,43,828,3054;3661,43,828,3054;3661,43,828,3054;3661,82,828,3054;3661,103,828,3054;3661,103,828,3054;3661,103,828,3054;3661,103,828,3054;3661,103,828,3054;3661,103,828,3054;3661,121,828,3054;3661,124,828,3054;3661,82,43,828,3054;3661,124,828,3054;3661,145,828,3054;3661,103,43,828,3054;3661,43,103,828,3054;3661,163,828,3054;3661,223,828,3054	40;1867;3661	ortholog_one2one	ENSMUSG00000049532	Sall2	LOC50524	Sall2	spalt like transcription factor 2	ortholog_one2one	ENSG00000165821	SALL2	LOC6297	SALL2	spalt like transcription factor 2	NA	NA	NA	NA	NA	NA	NA	NA	NA	NA	NA	NA	NA	lncgSSinCont;lncgSSinCont;lincSSup	INRAGALG00000019377;INRAGALG00000019667;LOC107050363	INRAGALG00000019377;INRAGALG00000019667;METTL3	0;0;456	lncgSSinCont	n.n.n	INRAGALG00000019377	INRAGALG00000019377	0	0.25	0.0349565155260098	0	NA	NA	NA	NA	NA	NA	NA	NA	NA	NA	NA	NA	NA	NA	NA	NA	NA	NA	NA	NA	NA	NA	NA	NA	NA	NA	NA	NA	NA	NA	NA	NA	NA	NA	NA	NA	NA	NA	NA	NA	NA	NA	NA	NA	NA	NA	NA	NA	NA	NA	test;pine;utri;brai;rtin;crtx;crbl;uter;embr;spln;pitu;hypt;burs;thyr;ovry;isth;chor;lymB;thro;adip;skin;feat;kdny;mscB;magn;hard;lung;thym;blod;trch;lymT;cecm;bmdm;ileu;coln;duod;livr;jeju;gizz;hert;nkil;pvtc;denC;optc;pcrs;cctl;mono	134.92;71.065;63.59;41.71;40.3;31.425;29.7375;27.71;21.715;21.6;20.8375;18.0325;17.505;12.23;11.46;10.875;9.9;7.38;5.975;5.87;5.31;5.0575;4.575;3.605;3.6;3.4475;3.225;2.895;2.56;2.33;2.04;2.03;1.99;1.565;1.475;1.405;0.955;0.95;0.935;0.87;0.65;0.53;0.4;0.34;0.14;0.1;0.01	1	46	36	0.63	0	134.92	test	71.065	pine	1.9	0	Standard expression	44	test;pine;utri;brai;rtin;crtx;crbl;uter;embr;spln;pitu;hypt;burs;thyr;ovry;isth;chor;lymB;thro;adip;skin;feat;kdny;mscB;magn;hard;lung;thym;blod;trch;lymT;cecm;bmdm;ileu;coln;duod;livr;jeju;gizz;hert;nkil;pvtc;denC;optc	3	2.43;10;Inf	/test;pine;utri;brai;rtin;crtx;crbl;uter;embr;spln;pitu;hypt;burs;thyr;ovry;isth;chor;lymB;thro;adip;skin;feat;kdny;mscB;magn;hard;lung;thym;blod;trch;lymT;cecm;bmdm;ileu;coln;duod;livr;jeju;gizz;hert;nkil;pvtc;denC;optc/pcrs;cctl/mono	/44/2/1	NA	NA	NA	NA	Coloboma of choroid and retina;Coloboma of eye lens;Coloboma of eyelid;Coloboma of iris;Coloboma of macula;Coloboma of optic disc;Precursor T-cell acute lymphoblastic leukemia;COLOBOMA OCULAR AUTOSOMAL RECESSIVE	negative regulation of transcription by RNA polymerase II;neural tube development;negative regulation of DNA-templated transcription;regulation of transcription by RNA polymerase II;eye development;positive regulation of transcription by RNA polymerase II	nucleus;nucleus	protein-containing complex binding;metal ion binding;DNA binding;protein binding;DNA-binding transcription factor activity, RNA polymerase II-specific;RNA polymerase II cis-regulatory region sequence-specific DNA binding;DNA-binding transcription activator activity, RNA polymerase II-specific;DNA-binding transcription activator activity, RNA polymerase II-specific;RNA polymerase II transcription regulatory region sequence-specific DNA binding	exencephaly;no abnormal phenotype detected;open neural tube;perinatal lethality incomplete penetrance	positive regulation of transcription by RNA polymerase II;regulation of transcription by RNA polymerase II;eye development;negative regulation of DNA-templated transcription;negative regulation of transcription by RNA polymerase II;neural tube development	nucleus	DNA binding;metal ion binding;RNA polymerase II cis-regulatory region sequence-specific DNA binding;DNA-binding transcription factor activity, RNA polymerase II-specific;RNA polymerase II transcription regulatory region sequence-specific DNA binding;DNA-binding transcription activator activity, RNA polymerase II-specific;protein-containing complex binding	spalt like transcription factor 2	MGI:1354373	1	1	1	1	NA	NA	NA
LOC112531058	LOC112531058	NA	35	86306	86745	-	Ncbi	v106	V_segment	igg	NA	NA	NA	NA	NA	NA	440	1	unassigned_transcript_1456	440	440;440;440	V_gene_segment	V_gene_segment	1	1;1;1	NCBIGALEtranscript01	440	440;440;440	0	0;0;0	0	0;0;0	NA	NA	NA	NA	NA	NA	NA	NA	NA	NA	NA	NA	NA	NA	NA	NA	NA	NA	NA	NA	NA	NA	NA	NA	NA	NA	NA	NA	NA	NA	NA	NA	NA	NA	NA	NA	NA	NA	NA	NA	NA	NA	NA	NA	NA	NA	NA	NA	NA	NA	NA	NA	NA	NA	NA	NA	NA	NA	NA	NA	NA	NA	NA	NA	NA	NA	NA	NA	NA	NA	NA	NA	NA	NA	NA	NA	NA	NA	NA	NA	NA	NA	NA	NA	NA	NA	NA	hard;isth;thro;burs;uter;cctl;thyr;jeju;duod;spln;coln;lung;pcrs;optc;blod;adip;lymB;pitu;thym;cecm;trch;pvtc;ileu;gizz;feat;crbl;bmdm;brai;chor;crtx;denC;embr;hert;hypt;kdny;livr;lymT;magn;mono;mscB;nkil;ovry;pine;rtin;skin;test;utri	6.095;5.735;3.22;3.0075;1.595;1.56;1.4075;1.1;0.9725;0.8375;0.675;0.64;0.58;0.36;0.3375;0.33;0.325;0.22;0.215;0.19;0.17;0.09;0.0875;0.08;0.0675;0.005;0;0;0;0;0;0;0;0;0;0;0;0;0;0;0;0;0;0;0;0;0	1	21	8	0.85	0	6.095	hard	5.735	isth	1.06	21	Standard expression	25	hard;isth;thro;burs;uter;cctl;thyr;jeju;duod;spln;coln;lung;pcrs;optc;blod;adip;lymB;pitu;thym;cecm;trch;pvtc;ileu;gizz;feat	2	13.5;Inf	/hard;isth;thro;burs;uter;cctl;thyr;jeju;duod;spln;coln;lung;pcrs;optc;blod;adip;lymB;pitu;thym;cecm;trch;pvtc;ileu;gizz;feat/crbl	/25/1	NA	NA	NA	NA	NA	NA	NA	NA	NA	NA	NA	NA	NA	NA	1	NA	1	NA	NA	NA	NA
LOC112531079	LOC112531079	NA	35	87705	93883	-	Ncbi	v106	V_segment	igg	NA	NA	NA	NA	NA	NA	452	1	unassigned_transcript_1457	452	452;452;452	V_gene_segment	V_gene_segment	2	2;2;2	NCBIGALEtranscript01,NCBIGALEtranscript02	195,257	195;226;257	1	1;1;1	5728	5728;5728;5728	NA	NA	NA	NA	NA	NA	NA	NA	NA	NA	NA	NA	NA	NA	NA	NA	NA	NA	NA	NA	NA	NA	NA	NA	NA	NA	NA	NA	NA	NA	NA	NA	NA	NA	NA	NA	NA	NA	NA	NA	NA	NA	NA	NA	NA	NA	NA	NA	NA	NA	NA	NA	NA	NA	NA	NA	NA	NA	NA	NA	NA	NA	NA	NA	NA	NA	NA	NA	NA	NA	NA	NA	NA	NA	NA	NA	NA	NA	NA	NA	NA	NA	NA	NA	NA	NA	NA	isth;hard;thro;duod;burs;uter;spln;cctl;optc;jeju;pcrs;thyr;coln;ileu;lung;trch;thym;gizz;pvtc;adip;blod;bmdm;brai;cecm;chor;crbl;crtx;denC;embr;feat;hert;hypt;kdny;livr;lymB;lymT;magn;mono;mscB;nkil;ovry;pine;pitu;rtin;skin;test;utri	5.92;2.87;2.65;1.6575;1.2425;1.11;0.88;0.68;0.56;0.355;0.26;0.21;0.15;0.1275;0.12;0.11;0.085;0.07;0.04;0;0;0;0;0;0;0;0;0;0;0;0;0;0;0;0;0;0;0;0;0;0;0;0;0;0;0;0	1	16	6	0.91	1	5.92	isth	2.87	hard	2.06	28	Standard expression	1	isth	2	2.06;Inf	/isth/hard;thro;duod;burs;uter;spln;cctl;optc;jeju;pcrs;thyr;coln;ileu;lung;trch;thym;gizz;pvtc	/1/18	NA	NA	NA	NA	NA	NA	NA	NA	NA	NA	NA	NA	NA	NA	1	NA	2	NA	NA	NA	NA
LOC112531088	LOC112531088	NA	35	81086	81519	-	Ncbi	v106	V_segment	igg	NA	NA	NA	NA	NA	NA	434	1	unassigned_transcript_1453	434	434;434;434	V_gene_segment	V_gene_segment	1	1;1;1	NCBIGALEtranscript01	434	434;434;434	0	0;0;0	0	0;0;0	NA	NA	NA	NA	NA	NA	NA	NA	NA	NA	NA	NA	NA	NA	NA	NA	NA	NA	NA	NA	NA	NA	NA	NA	NA	NA	NA	NA	NA	NA	NA	NA	NA	NA	NA	NA	NA	NA	NA	NA	NA	NA	NA	NA	NA	NA	NA	NA	NA	NA	NA	NA	NA	NA	NA	NA	NA	NA	NA	NA	NA	NA	NA	NA	NA	NA	NA	NA	NA	NA	NA	NA	NA	NA	NA	NA	NA	NA	NA	NA	NA	NA	NA	NA	NA	NA	NA	hard;isth;coln;burs;duod;pcrs;cctl;spln;thro;thyr;cecm;uter;optc;lung;trch;thym;lymB;pvtc;adip;blod;bmdm;brai;chor;crbl;crtx;denC;embr;feat;gizz;hert;hypt;ileu;jeju;kdny;livr;lymT;magn;mono;mscB;nkil;ovry;pine;pitu;rtin;skin;test;utri	1.325;1.285;0.895;0.8825;0.795;0.46;0.38;0.3375;0.31;0.2425;0.195;0.155;0.13;0.055;0.04;0.03;0.0275;0.025;0;0;0;0;0;0;0;0;0;0;0;0;0;0;0;0;0;0;0;0;0;0;0;0;0;0;0;0;0	1	13	2	0.88	0	1.325	hard	1.285	isth	1.03	29	Standard expression	13	hard;isth;coln;burs;duod;pcrs;cctl;spln;thro;thyr;cecm;uter;optc	2	2.36;Inf	/hard;isth;coln;burs;duod;pcrs;cctl;spln;thro;thyr;cecm;uter;optc/lung;trch;thym;lymB;pvtc	/13/5	NA	NA	NA	NA	NA	NA	NA	NA	NA	NA	NA	NA	NA	NA	1	NA	1	NA	NA	NA	NA
LOC112531091	LOC112531091	NA	35	66736	67194	-	Ncbi	v106	V_segment	igg	NA	NA	NA	NA	NA	NA	459	1	unassigned_transcript_1442	459	459;459;459	V_gene_segment	V_gene_segment	1	1;1;1	NCBIGALEtranscript01	459	459;459;459	0	0;0;0	0	0;0;0	NA	NA	NA	NA	NA	NA	NA	NA	NA	NA	NA	NA	NA	NA	NA	NA	NA	NA	NA	NA	NA	NA	NA	NA	NA	NA	NA	NA	NA	NA	NA	NA	NA	NA	NA	NA	NA	NA	NA	NA	NA	NA	NA	NA	NA	NA	NA	NA	NA	NA	NA	NA	NA	NA	NA	NA	NA	NA	NA	NA	NA	NA	NA	NA	NA	NA	NA	NA	NA	NA	NA	NA	NA	NA	NA	NA	NA	NA	NA	NA	NA	NA	NA	NA	NA	NA	NA	thro;duod;uter;burs;jeju;hard;pvtc;coln;spln;cctl;thyr;optc;pcrs;trch;magn;crtx;cecm;lung;lymB;thym;ileu;adip;blod;bmdm;brai;chor;crbl;denC;embr;feat;gizz;hert;hypt;isth;kdny;livr;lymT;mono;mscB;nkil;ovry;pine;pitu;rtin;skin;test;utri	1.65;0.855;0.855;0.6325;0.53;0.505;0.5025;0.355;0.32;0.25;0.1875;0.14;0.13;0.12;0.085;0.055;0.035;0.025;0.0225;0.015;0.0075;0;0;0;0;0;0;0;0;0;0;0;0;0;0;0;0;0;0;0;0;0;0;0;0;0;0	1	14	1	0.9	1	1.65	thro	0.855	duod	1.93	26	Standard expression	20	thro;duod;uter;burs;jeju;hard;pvtc;coln;spln;cctl;thyr;optc;pcrs;trch;magn;crtx;cecm;lung;lymB;thym	2	2;Inf	/thro;duod;uter;burs;jeju;hard;pvtc;coln;spln;cctl;thyr;optc;pcrs;trch;magn;crtx;cecm;lung;lymB;thym/ileu	/20/1	NA	NA	NA	NA	NA	NA	NA	NA	NA	NA	NA	NA	NA	NA	1	NA	1	NA	NA	NA	NA
LOC112531092	LOC112531092	NA	35	58579	59073	-	Ncbi	v106	V_segment	igg	NA	NA	NA	NA	NA	NA	495	1	unassigned_transcript_1440	495	495;495;495	V_gene_segment	V_gene_segment	1	1;1;1	NCBIGALEtranscript01	495	495;495;495	0	0;0;0	0	0;0;0	NA	NA	NA	NA	NA	NA	NA	NA	NA	NA	NA	NA	NA	NA	NA	NA	NA	NA	NA	NA	NA	NA	NA	NA	NA	NA	NA	NA	NA	NA	NA	NA	NA	NA	NA	NA	NA	NA	NA	NA	NA	NA	NA	NA	NA	NA	NA	NA	NA	NA	NA	NA	NA	NA	NA	NA	NA	NA	NA	NA	NA	NA	NA	NA	NA	NA	NA	NA	NA	NA	NA	NA	NA	NA	NA	NA	NA	NA	NA	NA	NA	NA	NA	NA	NA	NA	NA	hard;burs;duod;thro;cctl;isth;cecm;coln;uter;spln;thyr;jeju;pine;trch;thym;optc;pcrs;lymB;ileu;blod;magn;lung;pitu;pvtc;adip;skin;mscB;bmdm;brai;chor;crbl;crtx;denC;embr;feat;gizz;hert;hypt;kdny;livr;lymT;mono;nkil;ovry;rtin;test;utri	14.63;12.94;6.495;3.76;2.36;2.155;2.005;1.76;1.5;1.4375;1.42;1.305;0.9;0.7;0.6425;0.52;0.46;0.415;0.365;0.3175;0.27;0.24;0.2025;0.145;0.135;0.11;0.01;0;0;0;0;0;0;0;0;0;0;0;0;0;0;0;0;0;0;0;0	1	26	12	0.85	0	14.63	hard	12.94	burs	1.13	20	Standard expression	26	hard;burs;duod;thro;cctl;isth;cecm;coln;uter;spln;thyr;jeju;pine;trch;thym;optc;pcrs;lymB;ileu;blod;magn;lung;pitu;pvtc;adip;skin	2	11;Inf	/hard;burs;duod;thro;cctl;isth;cecm;coln;uter;spln;thyr;jeju;pine;trch;thym;optc;pcrs;lymB;ileu;blod;magn;lung;pitu;pvtc;adip;skin/mscB	/26/1	NA	NA	NA	NA	NA	NA	NA	NA	NA	NA	NA	NA	NA	NA	1	NA	1	NA	NA	NA	NA
LOC112531359	OXA1L	OXA1L mitochondrial inner membrane protein	35	453718	467477	-	Ncbi	v106	protein_coding	pcg	NA	NA	NA	NA	ENSGALG00010003993	NA	1560	4	XM_040655003;XM_040655002;XM_025146362;XM_025146361	1385;1241;1880;1736	1241;1560;1880	mRNA;mRNA;mRNA;mRNA	pcg;pcg;pcg;pcg	10;9;9;8	8;9;10	NCBIGALE02514636101,NCBIGALE02514636102,NCBIGALE02514636103,NCBIGALE02514636104,NCBIGALE02514636105,NCBIGALE02514636106,NCBIGALE02514636107,NCBIGALE02514636108,NCBIGALE02514636109,NCBIGALE025146361010;NCBIGALE02514636201,NCBIGALE02514636202,NCBIGALE02514636203,NCBIGALE02514636204,NCBIGALE02514636205,NCBIGALE02514636206,NCBIGALE02514636207,NCBIGALE02514636208,NCBIGALE02514636209;NCBIGALE04065500201,NCBIGALE04065500202,NCBIGALE04065500203,NCBIGALE04065500204,NCBIGALE04065500205,NCBIGALE04065500206,NCBIGALE04065500207,NCBIGALE04065500208,NCBIGALE04065500209;NCBIGALE04065500301,NCBIGALE04065500302,NCBIGALE04065500303,NCBIGALE04065500304,NCBIGALE04065500305,NCBIGALE04065500306,NCBIGALE04065500307,NCBIGALE04065500308	69,60,364,144,86,165,105,172,81,139;69,60,364,86,165,105,172,81,139;69,60,364,144,165,105,172,81,720;69,60,364,165,105,172,81,720	60;173;720	9;8;8;7	7;8;9	103,810,2706,1839,1735,3001,794,727,88;103,810,4688,1735,3001,794,727,88;103,810,2706,3659,3001,794,727,88;103,810,6508,3001,794,727,88	88;1490;6508	ortholog_one2one	ENSMUSG00000000959	Oxa1l	LOC69089	Oxa1l	oxidase assembly 1-like	ortholog_one2one	ENSG00000155463	OXA1L	LOC5018	OXA1L	OXA1L mitochondrial inner membrane protein	NA	NA	NA	NA	NA	NA	NA	NA	NA	NA	NA	NA	NA	lincDivg;lincSSup;lincSSup	LOC107051192;LOC101750306;LOC101750306	LOC107051192;PRMT5;PRMT5	1659;5653;6234	lincDivg	n.n.n	LOC107051192	LOC107051192	1659	0.76	5.885635876235e-14	0	NA	NA	NA	NA	NA	NA	NA	NA	NA	NA	NA	NA	NA	NA	NA	NA	NA	NA	NA	NA	NA	NA	NA	NA	NA	NA	NA	NA	NA	NA	NA	NA	NA	NA	NA	NA	NA	NA	NA	NA	NA	NA	NA	NA	NA	NA	NA	NA	NA	NA	chor;isth;utri;uter;lymB;pine;rtin;coln;ovry;pitu;skin;lymT;adip;thyr;burs;thro;feat;blod;brai;spln;kdny;magn;test;jeju;livr;bmdm;hert;cecm;pvtc;hard;gizz;lung;trch;mono;thym;hypt;mscB;duod;crtx;denC;ileu;crbl;embr;nkil;optc;pcrs;cctl	87.06;77.635;68.55;65.98;58.305;46.22;43.29;42.185;41.885;41.7125;37.7;36.23;32.635;31.6275;30.805;29.1;27.9775;26.8825;25.5675;24.585;21.935;21.115;20.555;17.975;17.665;15.25;13.38;12.155;12.0775;11.315;11.065;11.0475;9.1;9.04;8.685;8.3325;7.94;7.29;7.245;7.175;6.5975;6.045;3.675;0.64;0.36;0.17;0.13	1	47	43	0.38	0	87.06	chor	77.635	isth	1.12	0	Standard expression	43	chor;isth;utri;uter;lymB;pine;rtin;coln;ovry;pitu;skin;lymT;adip;thyr;burs;thro;feat;blod;brai;spln;kdny;magn;test;jeju;livr;bmdm;hert;cecm;pvtc;hard;gizz;lung;trch;mono;thym;hypt;mscB;duod;crtx;denC;ileu;crbl;embr	3	5.74;2.12;Inf	/chor;isth;utri;uter;lymB;pine;rtin;coln;ovry;pitu;skin;lymT;adip;thyr;burs;thro;feat;blod;brai;spln;kdny;magn;test;jeju;livr;bmdm;hert;cecm;pvtc;hard;gizz;lung;trch;mono;thym;hypt;mscB;duod;crtx;denC;ileu;crbl;embr/nkil;optc/pcrs;cctl	/43/2/2	NA	NA	integral component of membrane	membrane insertase activity	NA	establishment of protein localization to membrane;establishment of protein localization to membrane;establishment of protein localization to membrane;establishment of protein localization to membrane;aerobic respiration;negative regulation of ATP-dependent activity;mitochondrial respiratory chain complex I assembly;protein tetramerization;negative regulation of oxidoreductase activity;mitochondrial proton-transporting ATP synthase complex assembly;protein insertion into membrane;protein insertion into mitochondrial inner membrane from matrix	integral component of membrane;membrane;mitochondrion;integral component of membrane;membrane;mitochondrion;integral component of membrane;membrane;integral component of membrane;membrane;integral component of membrane;membrane;protein-containing complex;mitochondrion;mitochondrion;mitochondrial inner membrane;mitochondrial membrane;mitochondrial matrix;mitochondrial inner membrane	membrane insertase activity;membrane insertase activity;membrane insertase activity;membrane insertase activity;membrane insertase activity;protein homodimerization activity;protein binding;mitochondrial ribosome binding;membrane insertase activity	embryonic lethality prior to organogenesis;embryonic lethality prior to tooth bud stage;hypoalgesia;increased heart left ventricle size;preweaning lethality complete penetrance;thick ventricular wall	negative regulation of ATP-dependent activity;protein tetramerization;mitochondrial respiratory chain complex I assembly;aerobic respiration;negative regulation of oxidoreductase activity;protein insertion into membrane;protein insertion into mitochondrial inner membrane from matrix;mitochondrial proton-transporting ATP synthase complex assembly;establishment of protein localization to membrane	integral component of membrane;mitochondrion;membrane;protein-containing complex;mitochondrial inner membrane;mitochondrial membrane	membrane insertase activity;protein homodimerization activity;mitochondrial ribosome binding	oxidase assembly 1-like	MGI:1916339	2	1	2	NA	1	NA	NA
LOC112531360	LOC112531360	NA	35	448968	453852	-	Ncbi	v106	protein_coding	pcg	NA	NA	NA	NA	ENSGALG00010003985	PRMT5	1724	2	XM_025146364;XM_025146363	1732;1717	1717;1724;1732	mRNA;mRNA	pcg;pcg	7;7	7;7;7	NCBIGALE02514636301,NCBIGALE02514636302,NCBIGALE02514636303,NCBIGALE02514636304,NCBIGALE02514636305,NCBIGALE02514636306,NCBIGALE02514636307;NCBIGALE02514636401,NCBIGALE02514636402,NCBIGALE02514636403,NCBIGALE02514636404,NCBIGALE02514636405,NCBIGALE02514636406,NCBIGALE02514636407	141,242,87,240,125,69,828;141,227,87,240,125,69,828	69;246;828	6;6	6;6;6	268,351,784,484,448,824;283,351,784,484,448,824	268;528;824	NA	NA	NA	NA	NA	NA	NA	NA	NA	NA	NA	NA	NA	NA	NA	NA	NA	NA	NA	NA	NA	NA	NA	NA	NA	lincSSup	LOC101750306	PRMT5	903	lincSSup	n.1.1	LOC101750306	PRMT5	903	0.59	4.63090904209708e-09	0	NA	NA	NA	NA	NA	NA	NA	NA	NA	NA	NA	NA	NA	NA	NA	NA	NA	NA	NA	NA	NA	NA	NA	NA	NA	NA	NA	NA	NA	NA	NA	NA	NA	NA	NA	NA	NA	NA	NA	NA	NA	NA	NA	NA	NA	NA	NA	NA	NA	NA	lymB;burs;chor;uter;pitu;spln;ovry;utri;thym;isth;thro;pine;cecm;jeju;duod;lung;coln;denC;lymT;kdny;rtin;ileu;test;feat;thyr;skin;bmdm;blod;adip;magn;brai;trch;crbl;hard;gizz;hypt;crtx;livr;pvtc;embr;mscB;hert;mono;nkil;optc;cctl;pcrs	50.7925;33.6475;17.65;15.86;14.8825;13.2625;10.81;10.71;10.175;9.635;8.58;8.46;8.385;7.11;6.7175;6.555;6.26;6.24;6.075;5.87;5.62;5.5425;5.26;4.6775;4.4675;3.86;3.775;3.5675;3.215;2.985;2.7975;2.43;2.1425;2.1325;2.04;1.92;1.825;1.815;1.75;1.185;1.065;0.89;0.665;0.6;0.31;0.13;0.08	1	46	41	0.58	0	50.7925	lymB	33.6475	burs	1.51	0	Standard expression	45	lymB;burs;chor;uter;pitu;spln;ovry;utri;thym;isth;thro;pine;cecm;jeju;duod;lung;coln;denC;lymT;kdny;rtin;ileu;test;feat;thyr;skin;bmdm;blod;adip;magn;brai;trch;crbl;hard;gizz;hypt;crtx;livr;pvtc;embr;mscB;hert;mono;nkil;optc	2	2.38;Inf	/lymB;burs;chor;uter;pitu;spln;ovry;utri;thym;isth;thro;pine;cecm;jeju;duod;lung;coln;denC;lymT;kdny;rtin;ileu;test;feat;thyr;skin;bmdm;blod;adip;magn;brai;trch;crbl;hard;gizz;hypt;crtx;livr;pvtc;embr;mscB;hert;mono;nkil;optc/cctl;pcrs	/45/2	NA	NA	NA	NA	NA	NA	NA	NA	NA	NA	NA	NA	NA	NA	2	1	1	NA	1	NA	NA
LOC112531362	REC8	REC8 meiotic recombination protein	35	530515	554120	-	Ncbi	v106	protein_coding	pcg	NA	NA	NA	NA	ENSGALG00010004057	NA	2437	7	XM_040655012;XM_040655010;XM_040655009;XM_040655008;XM_040655013;XM_040655014;XM_040655011	2646;2574;2541;2394;2469;2289;2148	2148;2437;2646	mRNA;mRNA;mRNA;mRNA;mRNA;mRNA;mRNA	pcg;pcg;pcg;pcg;pcg;pcg;pcg	16;15;14;18;13;16;15	13;15;18	NCBIGALE04065500801,NCBIGALE04065500802,NCBIGALE04065500803,NCBIGALE04065500804,NCBIGALE04065500805,NCBIGALE04065500806,NCBIGALE04065500807,NCBIGALE04065500808,NCBIGALE04065500809,NCBIGALE040655008010,NCBIGALE040655008011,NCBIGALE040655008012,NCBIGALE040655008013,NCBIGALE040655008014,NCBIGALE040655008015,NCBIGALE040655008016;NCBIGALE04065500901,NCBIGALE04065500902,NCBIGALE04065500903,NCBIGALE04065500904,NCBIGALE04065500905,NCBIGALE04065500906,NCBIGALE04065500907,NCBIGALE04065500908,NCBIGALE04065500909,NCBIGALE040655009010,NCBIGALE040655009011,NCBIGALE040655009012,NCBIGALE040655009013,NCBIGALE040655009014,NCBIGALE040655009015;NCBIGALE04065501001,NCBIGALE04065501002,NCBIGALE04065501003,NCBIGALE04065501004,NCBIGALE04065501005,NCBIGALE04065501006,NCBIGALE04065501007,NCBIGALE04065501008,NCBIGALE04065501009,NCBIGALE040655010010,NCBIGALE040655010011,NCBIGALE040655010012,NCBIGALE040655010013,NCBIGALE040655010014;NCBIGALE04065501101,NCBIGALE04065501102,NCBIGALE04065501103,NCBIGALE04065501104,NCBIGALE04065501105,NCBIGALE04065501106,NCBIGALE04065501107,NCBIGALE04065501108,NCBIGALE04065501109,NCBIGALE040655011010,NCBIGALE040655011011,NCBIGALE040655011012,NCBIGALE040655011013,NCBIGALE040655011014,NCBIGALE040655011015,NCBIGALE040655011016,NCBIGALE040655011017,NCBIGALE040655011018;NCBIGALE04065501201,NCBIGALE04065501202,NCBIGALE04065501203,NCBIGALE04065501204,NCBIGALE04065501205,NCBIGALE04065501206,NCBIGALE04065501207,NCBIGALE04065501208,NCBIGALE04065501209,NCBIGALE040655012010,NCBIGALE040655012011,NCBIGALE040655012012,NCBIGALE040655012013;NCBIGALE04065501301,NCBIGALE04065501302,NCBIGALE04065501303,NCBIGALE04065501304,NCBIGALE04065501305,NCBIGALE04065501306,NCBIGALE04065501307,NCBIGALE04065501308,NCBIGALE04065501309,NCBIGALE040655013010,NCBIGALE040655013011,NCBIGALE040655013012,NCBIGALE040655013013,NCBIGALE040655013014,NCBIGALE040655013015,NCBIGALE040655013016;NCBIGALE04065501401,NCBIGALE04065501402,NCBIGALE04065501403,NCBIGALE04065501404,NCBIGALE04065501405,NCBIGALE04065501406,NCBIGALE04065501407,NCBIGALE04065501408,NCBIGALE04065501409,NCBIGALE040655014010,NCBIGALE040655014011,NCBIGALE040655014012,NCBIGALE040655014013,NCBIGALE040655014014,NCBIGALE040655014015	1031,69,161,76,112,25,65,76,48,38,102,67,77,72,107,520;1031,69,161,76,112,25,65,76,48,38,102,67,77,107,520;1031,69,161,76,112,25,65,76,48,102,77,72,107,520;1031,69,161,76,112,25,65,76,48,38,102,67,77,49,64,72,107,155;1031,69,161,76,112,25,65,76,48,102,77,107,520;1031,69,161,76,112,25,65,76,48,102,77,49,64,72,107,155;1031,69,161,76,112,25,65,76,48,38,49,64,72,107,155	25;159;1031	15;14;13;17;12;15;14	12;14;17	125,2433,1261,3781,1716,465,3929,1100,503,900,1258,583,2763,74,84;125,2433,1261,3781,1716,465,3929,1100,503,900,1258,583,2908,84;125,2433,1261,3781,1716,465,3929,1100,1440,1907,2763,74,84;125,2433,1261,3781,1716,465,3929,1100,503,900,1258,583,760,1812,80,74,84;125,2433,1261,3781,1716,465,3929,1100,1440,1907,2908,84;125,2433,1261,3781,1716,465,3929,1100,1440,1907,760,1812,80,74,84;125,2433,1261,3781,1716,465,3929,1100,503,3744,1812,80,74,84	74;1472;3929	ortholog_one2one	ENSMUSG00000002324	Rec8	LOC56739	Rec8	REC8 meiotic recombination protein	ortholog_one2one	ENSG00000100918	REC8	LOC9985	REC8	REC8 meiotic recombination protein	NA	NA	NA	NA	NA	NA	NA	NA	NA	NA	NA	NA	NA	lncgASexOvlp;lincConv;lincConv	LOC101750157;LOC101750157;LOC101750157	IPO4;IPO4;IPO4	0;345;710	lncgASexOvlp	n.n.1	LOC101750157	IPO4	0	0.3	0.0029568891018365	0	NA	NA	NA	NA	NA	NA	NA	NA	NA	NA	NA	NA	NA	NA	NA	NA	NA	NA	NA	NA	NA	NA	NA	NA	NA	NA	NA	NA	NA	NA	NA	NA	NA	NA	NA	NA	NA	NA	NA	NA	NA	NA	NA	NA	NA	NA	NA	NA	NA	NA	test;utri;rtin;ovry;nkil;crtx;brai;chor;crbl;pitu;pine;hypt;uter;feat;lung;isth;burs;pvtc;coln;spln;kdny;hert;jeju;livr;thyr;adip;lymB;bmdm;gizz;hard;mscB;cecm;thym;magn;blod;pcrs;skin;duod;ileu;denC;embr;thro;lymT;trch;optc;cctl;mono	58.6;13.64;1.43;1.38;1.31;0.985;0.9725;0.94;0.8675;0.7925;0.75;0.71;0.48;0.445;0.39;0.38;0.32;0.3175;0.295;0.275;0.2475;0.24;0.1625;0.16;0.155;0.135;0.1175;0.115;0.105;0.105;0.105;0.09;0.0875;0.08;0.0775;0.06;0.06;0.045;0.0375;0.035;0.035;0.03;0.02;0.015;0.01;0;0	1	31	5	0.92	1	58.6	test	13.64	utri	4.3	2	Standard expression	1	test	3	4.3;9.54;Inf	/test/utri/rtin;ovry;nkil;crtx;brai;chor;crbl;pitu;pine;hypt;uter;feat;lung;isth;burs;pvtc;coln;spln;kdny;hert;jeju;livr;thyr;adip;lymB;bmdm;gizz;hard;mscB;cecm;thym;magn;blod;pcrs;skin;duod;ileu;denC;embr;thro;lymT;trch;optc	/1/1/43	NA	sister chromatid cohesion	cohesin complex	protein binding	NA	sister chromatid cohesion;meiotic cell cycle;chromosome segregation;double-strand break repair;spermatogenesis;reciprocal meiotic recombination;meiotic cell cycle;sister chromatid cohesion;sister chromatid cohesion;meiotic sister chromatid cohesion;sister chromatid cohesion;sister chromatid cohesion;meiotic cell cycle;chromosome segregation;double-strand break repair;spermatogenesis;reciprocal meiotic recombination;meiotic cell cycle;sister chromatid cohesion;double-strand break repair via homologous recombination;oocyte maturation;sister chromatid cohesion;homologous chromosome pairing at meiosis;synaptonemal complex assembly;male meiosis I;spermatid development;fertilization;meiotic sister chromatid cohesion;seminiferous tubule development;sister chromatid cohesion	cohesin complex;nucleus;chromosome;chromosome, centromeric region;nucleus;cohesin complex;cohesin complex;nucleus;cohesin complex;nucleus;chromosome;chromosome, centromeric region;nucleus;cohesin complex;kinetochore;condensed chromosome, centromeric region;condensed chromosome;condensed nuclear chromosome;synaptonemal complex;lateral element;male germ cell nucleus;meiotic cohesin complex;cohesin complex	protein binding;protein binding;chromatin binding;protein binding;protein binding;protein binding;chromatin binding	increased circulating aspartate transaminase level;increased mean corpuscular hemoglobin concentration;male infertility;abnormal chromosomal synapsis;abnormal double-strand DNA break repair;abnormal female meiosis;abnormal female reproductive system morphology;abnormal gametogenesis;abnormal male meiosis;abnormal ovary morphology;abnormal seminiferous tubule morphology;abnormal synaptonemal complex;absent oocytes;absent ovarian follicles;arrest of male meiosis;azoospermia;decreased fetal size;female infertility;infertility;postnatal growth retardation;prenatal lethality incomplete penetrance;small ovary;small testis	sister chromatid cohesion;meiotic cell cycle;chromosome segregation;synaptonemal complex assembly;fertilization;oocyte maturation;double-strand break repair via homologous recombination;homologous chromosome pairing at meiosis;seminiferous tubule development;spermatid development;double-strand break repair;meiotic sister chromatid cohesion;male meiosis I	cohesin complex;nucleus;chromosome, centromeric region;chromosome;condensed chromosome, centromeric region;lateral element;condensed chromosome;condensed nuclear chromosome;synaptonemal complex;male germ cell nucleus;nucleoplasm;meiotic cohesin complex;kinetochore	protein binding;chromatin binding	REC8 meiotic recombination protein	MGI:1929645	1	1	NA	NA	3	NA	NA
LOC112531447	LOC112531447	polyadenylate-binding protein 2	35	323827	327565	+	Ncbi	v106	protein_coding	pcg	NA	NA	NA	NA	ENSGALG00010003871	NA	782	1	XM_040654993	782	782;782;782	mRNA	pcg	3	3;3;3	NCBIGALE04065499301,NCBIGALE04065499302,NCBIGALE04065499303	481,115,186	115;261;481	2	2;2;2	1103,1856	1103;1480;1856	ortholog_one2one	ENSMUSG00000022194	Pabpn1	LOC12050;LOC54196	Bcl2l2;Pabpn1	BCL2-like 2;poly(A) binding protein, nuclear 1	ortholog_one2one	ENSG00000100836	PABPN1	LOC8106	PABPN1	poly(A) binding protein nuclear 1	NA	NA	NA	NA	NA	NA	NA	NA	NA	NA	NA	NA	NA	lincSSup	LOC112530285	ACIN1	3538	lincSSup	1.1.1	LOC112530285	ACIN1	3538	0.67	2.7752370994016e-11	0	NA	NA	NA	NA	NA	NA	NA	NA	NA	NA	NA	NA	NA	NA	NA	NA	NA	NA	NA	NA	NA	NA	NA	NA	NA	NA	NA	NA	NA	NA	NA	NA	NA	NA	NA	NA	NA	NA	NA	NA	NA	NA	NA	NA	NA	NA	NA	NA	NA	NA	utri;thym;lymT;burs;chor;uter;spln;lymB;pitu;cecm;crtx;rtin;isth;pine;thro;jeju;brai;blod;ileu;coln;crbl;test;lung;adip;duod;magn;kdny;bmdm;hypt;thyr;gizz;feat;ovry;livr;hard;denC;embr;hert;pvtc;skin;trch;mscB;mono;optc;nkil;cctl;pcrs	75.585;71.385;58.29;47.645;44.95;38.88;33.4225;33.315;33.315;31.065;28.815;28.105;27.495;26.97;26.22;25.88;24.35;20.3725;19.4975;19.38;19.28;18.09;15.4275;15.13;14.9025;14.86;14.3175;13.86;13.5175;13.1825;11.965;11.0375;9.7;8.4;7.3;6.085;6.065;5.84;5.0575;5.01;4.79;2.705;1.89;0.79;0.5;0.42;0.28	1	47	43	0.39	0	75.585	utri	71.385	thym	1.06	0	Standard expression	43	utri;thym;lymT;burs;chor;uter;spln;lymB;pitu;cecm;crtx;rtin;isth;pine;thro;jeju;brai;blod;ileu;coln;crbl;test;lung;adip;duod;magn;kdny;bmdm;hypt;thyr;gizz;feat;ovry;livr;hard;denC;embr;hert;pvtc;skin;trch;mscB;mono	2	2.39;Inf	/utri;thym;lymT;burs;chor;uter;spln;lymB;pitu;cecm;crtx;rtin;isth;pine;thro;jeju;brai;blod;ileu;coln;crbl;test;lung;adip;duod;magn;kdny;bmdm;hypt;thyr;gizz;feat;ovry;livr;hard;denC;embr;hert;pvtc;skin;trch;mscB;mono/optc;nkil;cctl;pcrs	/43/4	NA	NA	NA	NA	OCULOPHARYNGEAL MUSCULAR DYSTROPHY	positive regulation of polynucleotide adenylyltransferase activity;mRNA processing;cellular response to lipopolysaccharide;MAPK cascade;muscle contraction;RNA processing;poly(A)+ mRNA export from nucleus;positive regulation of polynucleotide adenylyltransferase activity;positive regulation of polynucleotide adenylyltransferase activity;mRNA processing;cellular response to lipopolysaccharide;MAPK cascade;muscle contraction;RNA processing;poly(A)+ mRNA export from nucleus;positive regulation of polynucleotide adenylyltransferase activity;positive regulation of polynucleotide adenylyltransferase activity;positive regulation of polynucleotide adenylyltransferase activity;positive regulation of polynucleotide adenylyltransferase activity	nucleus;nucleus;cytoplasm;nuclear speck;ribonucleoprotein complex;nucleoplasm;nuclear inclusion body;nucleus;nucleus;cytoplasm;nuclear speck;ribonucleoprotein complex;nucleoplasm;nuclear inclusion body;nucleus;cytoplasm;nucleus;cytoplasm;nucleus;cytoplasm	RNA binding;nucleic acid binding;RNA binding;protein binding;RNA binding;RNA polymerase binding;RNA binding;nucleic acid binding;RNA binding;protein binding;RNA binding;RNA polymerase binding;RNA binding;nucleic acid binding;RNA binding;nucleic acid binding;RNA binding;nucleic acid binding	abnormal mitochondrial physiology;abnormal nucleotide metabolism;abnormal oxidative phosphorylation;centrally nucleated skeletal muscle fibers;decreased skeletal muscle fiber diameter;increased skeletal muscle fiber diameter;limb grasping;prenatal lethality;skeletal muscle atrophy;skeletal muscle hypertrophy	positive regulation of polynucleotide adenylyltransferase activity;mRNA processing;MAPK cascade;mRNA polyadenylation;poly(A)+ mRNA export from nucleus;cellular response to lipopolysaccharide	nucleus;cytoplasm;ribonucleoprotein complex;nuclear speck;nuclear inclusion body	RNA binding;nucleic acid binding;protein binding;poly(A) binding;protein self-association;RNA polymerase binding	poly(A) binding protein, nuclear 1	MGI:1859158	1	1	1	NA	1	NA	NA
LOC112531456	LOC112531456	uncharacterized LOC112531456	35	314455	321344	-	Ncbi	v106	protein_coding	pcg	NA	NA	NA	NA	ENSGALG00010004090	NA	880	3	XM_040654992;XM_025146569;XM_025146568	922;826;893	826;880;922	mRNA;mRNA;mRNA	pcg;pcg;pcg	4;3;5	3;4;5	NCBIGALE02514656801,NCBIGALE02514656802,NCBIGALE02514656803,NCBIGALE02514656804;NCBIGALE02514656901,NCBIGALE02514656902,NCBIGALE02514656903;NCBIGALE04065499201,NCBIGALE04065499202,NCBIGALE04065499203,NCBIGALE04065499204,NCBIGALE04065499205	273,96,79,474;273,79,474;97,147,96,79,474	79;220;474	3;2;4	2;3;4	2501,1130,466;3726,466;1904,2501,1130,466	466;1588;3726	NA	NA	NA	NA	NA	NA	NA	NA	NA	NA	NA	NA	NA	NA	NA	NA	NA	NA	NA	NA	NA	NA	NA	NA	NA	lncgASinCont;lincDivg;lincSSup	FRAGALG000000025773;LOC112530285;LOC396457	FRAGALG000000025773;ACIN1;PCK2	0;9759;2308	lncgASinCont	n.n.n	FRAGALG000000025773	FRAGALG000000025773	0	NA	NA	NA	NA	NA	NA	NA	NA	NA	NA	NA	NA	NA	NA	NA	NA	NA	NA	NA	NA	NA	NA	NA	NA	NA	NA	NA	NA	NA	NA	NA	NA	NA	NA	NA	NA	NA	NA	NA	NA	NA	NA	NA	NA	NA	NA	NA	NA	NA	NA	NA	NA	NA	pitu;hypt;crtx;crbl;brai;rtin;nkil;utri;test;ovry;pine;livr;chor;optc;spln;denC;lymB;burs;embr;isth;thro;kdny;thym;coln;uter;thyr;cecm;bmdm;feat;adip;ileu;lung;lymT;hard;blod;jeju;duod;pvtc;skin;mscB;hert;gizz;pcrs;mono;cctl;trch;magn	458.1075;73.6325;25.355;21.0325;11.435;10.605;6.56;5.8;4.035;3.31;3.195;3.13;2.22;2.01;1.7775;1.755;1.33;1.3025;1.29;1.045;0.91;0.76;0.755;0.65;0.63;0.6275;0.59;0.51;0.4875;0.405;0.405;0.39;0.295;0.1975;0.19;0.1825;0.1725;0.135;0.13;0.115;0.09;0.02;0.02;0.015;0.01;0.005;0	1	40	20	0.86	0	458.1075	pitu	73.6325	hypt	6.22	1	Standard expression	1	pitu	5	6.22;2.9;4.5;2;Inf	/pitu/hypt/crtx;crbl;brai;rtin;nkil;utri;test;ovry;pine;livr;chor;optc;spln;denC;lymB;burs;embr;isth;thro;kdny;thym;coln;uter;thyr;cecm;bmdm;feat;adip;ileu;lung;lymT;hard;blod;jeju;duod;pvtc;skin;mscB;hert/gizz;pcrs;mono;cctl/trch	/1/1/39/4/1	NA	NA	NA	NA	NA	NA	NA	NA	NA	NA	NA	NA	NA	NA	1	1	1	NA	1	NA	NA
LOC121108125	LOC121108125	NA	35	63216	63641	+	Ncbi	v106	V_segment	igg	NA	NA	NA	NA	NA	NA	426	1	unassigned_transcript_1441	426	426;426;426	V_gene_segment	V_gene_segment	1	1;1;1	NCBIGALEtranscript01	426	426;426;426	0	0;0;0	0	0;0;0	NA	NA	NA	NA	NA	NA	NA	NA	NA	NA	NA	NA	NA	NA	NA	NA	NA	NA	NA	NA	NA	NA	NA	NA	NA	NA	NA	NA	NA	NA	NA	NA	NA	NA	NA	NA	NA	NA	NA	NA	NA	NA	NA	NA	NA	NA	NA	NA	NA	NA	NA	NA	NA	NA	NA	NA	NA	NA	NA	NA	NA	NA	NA	NA	NA	NA	NA	NA	NA	NA	NA	NA	NA	NA	NA	NA	NA	NA	NA	NA	NA	NA	NA	NA	NA	NA	NA	burs;coln;duod;hard;jeju;spln;cctl;cecm;thyr;adip;lymB;optc;pvtc;lung;pcrs;thym;blod;bmdm;brai;chor;crbl;crtx;denC;embr;feat;gizz;hert;hypt;ileu;isth;kdny;livr;lymT;magn;mono;mscB;nkil;ovry;pine;pitu;rtin;skin;test;thro;trch;uter;utri	1.2625;0.865;0.725;0.6825;0.3975;0.23;0.18;0.165;0.1275;0.11;0.1;0.08;0.0525;0.05;0.02;0.005;0;0;0;0;0;0;0;0;0;0;0;0;0;0;0;0;0;0;0;0;0;0;0;0;0;0;0;0;0;0;0	1	11	1	0.92	1	1.2625	burs	0.865	coln	1.46	31	Standard expression	14	burs;coln;duod;hard;jeju;spln;cctl;cecm;thyr;adip;lymB;optc;pvtc;lung	3	2.5;4;Inf	/burs;coln;duod;hard;jeju;spln;cctl;cecm;thyr;adip;lymB;optc;pvtc;lung/pcrs/thym	/14/1/1	NA	NA	NA	NA	NA	NA	NA	NA	NA	NA	NA	NA	NA	NA	1	NA	1	NA	NA	NA	NA
LOC121108126	LOC121108126	NA	35	68312	68754	-	Ncbi	v106	V_segment	igg	NA	NA	NA	NA	NA	NA	443	1	unassigned_transcript_1443	443	443;443;443	V_gene_segment	V_gene_segment	1	1;1;1	NCBIGALEtranscript01	443	443;443;443	0	0;0;0	0	0;0;0	NA	NA	NA	NA	NA	NA	NA	NA	NA	NA	NA	NA	NA	NA	NA	NA	NA	NA	NA	NA	NA	NA	NA	NA	NA	NA	NA	NA	NA	NA	NA	NA	NA	NA	NA	NA	NA	NA	NA	NA	NA	NA	NA	NA	NA	NA	NA	NA	NA	NA	NA	NA	NA	NA	NA	NA	NA	NA	NA	NA	NA	NA	NA	NA	NA	NA	NA	NA	NA	NA	NA	NA	NA	NA	NA	NA	NA	NA	NA	NA	NA	NA	NA	NA	NA	NA	NA	hard;isth;duod;thro;coln;uter;burs;cecm;cctl;thyr;jeju;trch;spln;optc;ileu;pcrs;lymB;lung;skin;magn;thym;pvtc;gizz;ovry;adip;blod;bmdm;brai;chor;crbl;crtx;denC;embr;feat;hert;hypt;kdny;livr;lymT;mono;mscB;nkil;pine;pitu;rtin;test;utri	4.9375;4.57;3.945;3.725;3.635;2.755;1.92;1.3;1.23;0.7825;0.5975;0.595;0.5275;0.5;0.445;0.4;0.355;0.225;0.21;0.18;0.135;0.1025;0.03;0.025;0;0;0;0;0;0;0;0;0;0;0;0;0;0;0;0;0;0;0;0;0;0;0	1	22	9	0.82	0	4.9375	hard	4.57	isth	1.08	23	Standard expression	22	hard;isth;duod;thro;coln;uter;burs;cecm;cctl;thyr;jeju;trch;spln;optc;ileu;pcrs;lymB;lung;skin;magn;thym;pvtc	2	3.42;Inf	/hard;isth;duod;thro;coln;uter;burs;cecm;cctl;thyr;jeju;trch;spln;optc;ileu;pcrs;lymB;lung;skin;magn;thym;pvtc/gizz;ovry	/22/2	NA	NA	NA	NA	NA	NA	NA	NA	NA	NA	NA	NA	NA	NA	1	NA	1	NA	NA	NA	NA
LOC121108127	LOC121108127	NA	35	171413	176276	-	Ncbi	v106	lncRNA	lnc	NA	NA	NA	NA	NA	NA	2231	8	XR_005842441;XR_006932299;XR_005842439;XR_005842443;XR_005842440;XR_005842444;XR_006932300;XR_005842442	2707;2737;1838;1618;2490;2142;2698;1618	1618;2231;2737	lnc_RNA;lnc_RNA;lnc_RNA;lnc_RNA;lnc_RNA;lnc_RNA;lnc_RNA;lnc_RNA	lnc;lnc;lnc;lnc;lnc;lnc;lnc;lnc	4;4;3;3;4;3;5;3	3;4;5	NCBIGALE00584243901,NCBIGALE00584243902,NCBIGALE00584243903,NCBIGALE00584243904;NCBIGALE00584244001,NCBIGALE00584244002,NCBIGALE00584244003,NCBIGALE00584244004;NCBIGALE00584244101,NCBIGALE00584244102,NCBIGALE00584244103;NCBIGALE00584244201,NCBIGALE00584244202,NCBIGALE00584244203;NCBIGALE00584244301,NCBIGALE00584244302,NCBIGALE00584244303,NCBIGALE00584244304;NCBIGALE00584244401,NCBIGALE00584244402,NCBIGALE00584244403;NCBIGALE00693229901,NCBIGALE00693229902,NCBIGALE00693229903,NCBIGALE00693229904,NCBIGALE00693229905;NCBIGALE00693230001,NCBIGALE00693230002,NCBIGALE00693230003	619,329,399,1360;812,166,399,1360;64,414,1360;586,818,214;618,113,399,1360;383,399,1360;815,166,50,307,1360;586,469,563	50;615;1360	3;3;2;2;3;2;4;2	2;3;4	297,195,827;265,195,827;2201,827;827,329;297,411,827;1053,827;265,195,43,827;827,329	43;604;2201	NA	NA	NA	NA	NA	NA	NA	NA	NA	NA	NA	NA	lncgSSinNest	ENSGALG00010003785	ENSGALG00010003785	0	lncgSSinNest	n.1.1	ENSGALG00010003785	ENSGALG00010003785	0	0.62	3.72974450621708e-08	0	NA	NA	NA	NA	NA	NA	NA	NA	NA	NA	NA	NA	NA	NA	lncgASexOvlp;lincSSdw;lincSSdw;lincConv;lincConv	INRAGALG00000023969;INRAGALG00000023185;DAVISGALG000054259;INRAGALG00000023970;INRAGALG00000023970	INRAGALG00000023969;INRAGALG00000023185;DAVISGALG000054259;INRAGALG00000023970;INRAGALG00000023970	0;3829;8039;2847;2908	lncgASexOvlp	n.n.n	INRAGALG00000023969	INRAGALG00000023969	0	0.41	0.000541355826589281	1	NA	NA	NA	NA	NA	NA	NA	NA	NA	NA	NA	NA	NA	NA	NA	NA	NA	NA	NA	NA	NA	NA	NA	NA	NA	NA	NA	NA	NA	NA	NA	NA	NA	NA	NA	NA	NA	jeju;duod;burs;thro;cecm;lymB;coln;ileu;thym;thyr;cctl;spln;isth;pcrs;hard;lung;pvtc;mono;optc;skin;trch;adip;blod;bmdm;brai;chor;crbl;crtx;denC;embr;feat;gizz;hert;hypt;kdny;livr;lymT;magn;mscB;nkil;ovry;pine;pitu;rtin;test;uter;utri	2.15;2.0425;1.3375;0.95;0.815;0.4025;0.31;0.2925;0.2925;0.18;0.17;0.1225;0.12;0.09;0.08;0.04;0.0275;0.025;0.01;0.01;0.005;0;0;0;0;0;0;0;0;0;0;0;0;0;0;0;0;0;0;0;0;0;0;0;0;0;0	1	13	3	0.9	1	2.15	jeju	2.0425	duod	1.05	26	Standard expression	5	jeju;duod;burs;thro;cecm	5	2.02;2;2.5;2;Inf	/jeju;duod;burs;thro;cecm/lymB;coln;ileu;thym;thyr;cctl;spln;isth;pcrs;hard/lung;pvtc;mono/optc;skin/trch	/5/10/3/2/1	NA	NA	NA	NA	NA	NA	NA	NA	NA	NA	NA	NA	NA	NA	1	NA	NA	NA	NA	NA	NA
LOC121108128	LOC121108128	NA	35	195341	197837	-	Ncbi	v106	lncRNA	lnc	NA	NA	NA	NA	NA	NA	554	2	XR_005842446;XR_005842447	686;421	421;554;686	lnc_RNA;lnc_RNA	lnc;lnc	5;5	5;5;5	NCBIGALE00584244601,NCBIGALE00584244602,NCBIGALE00584244603,NCBIGALE00584244604,NCBIGALE00584244605;NCBIGALE00584244701,NCBIGALE00584244702,NCBIGALE00584244703,NCBIGALE00584244704,NCBIGALE00584244705	63,89,69,168,297;63,89,69,168,32	32;111;297	4;4	4;4;4	41,892,496,386;41,892,496,190	41;429;892	NA	NA	NA	NA	NA	NA	NA	NA	NA	NA	NA	NA	lincSSdw	ENSGALG00010003794	ENSGALG00010003794	7209	lincSSdw	n.1.1	ENSGALG00010003794	ENSGALG00010003794	7209	0.62	1.01752039241132e-05	1	thyr	NA	NA	NA	NA	NA	NA	NA	NA	NA	NA	NA	NA	NA	NA	NA	NA	NA	NA	NA	NA	NA	NA	NA	NA	NA	NA	NA	NA	NA	NA	NA	NA	NA	NA	NA	NA	NA	NA	NA	NA	NA	NA	NA	NA	NA	NA	NA	NA	NA	NA	NA	NA	NA	NA	NA	NA	NA	NA	NA	NA	NA	NA	thyr;isth;lymB;hard;optc;pcrs;adip;blod;bmdm;brai;burs;cctl;cecm;chor;coln;crbl;crtx;denC;duod;embr;feat;gizz;hert;hypt;ileu;jeju;kdny;livr;lung;lymT;magn;mono;mscB;nkil;ovry;pine;pitu;pvtc;rtin;skin;spln;test;thro;thym;trch;uter;utri	0.42;0.21;0.0975;0.01;0.01;0.01;0;0;0;0;0;0;0;0;0;0;0;0;0;0;0;0;0;0;0;0;0;0;0;0;0;0;0;0;0;0;0;0;0;0;0;0;0;0;0;0;0	1	2	0	0.98	1	0.42	thyr	0.21	isth	2	41	Weak expression	1	thyr	4	2;2.15;9.75;Inf	/thyr/isth/lymB/hard;optc;pcrs	/1/1/1/3	NA	NA	NA	NA	NA	NA	NA	NA	NA	NA	NA	NA	NA	NA	1	NA	NA	NA	NA	NA	NA
LOC121108129	LOC121108129	matrix metalloproteinase-14-like	35	391787	419492	-	Ncbi	v106	protein_coding	pcg	NA	NA	NA	NA	ENSGALG00010003937	NA	2854	1	XM_040654997	2854	2854;2854;2854	mRNA	pcg	9	9;9;9	NCBIGALE04065499701,NCBIGALE04065499702,NCBIGALE04065499703,NCBIGALE04065499704,NCBIGALE04065499705,NCBIGALE04065499706,NCBIGALE04065499707,NCBIGALE04065499708,NCBIGALE04065499709	145,105,188,162,155,139,148,116,1696	105;317;1696	8	8;8;8	4334,2,4740,3970,1407,3369,5703,1335	2;3108;5703	ortholog_one2one	ENSMUSG00000000957	Mmp14	LOC17387	Mmp14	matrix metallopeptidase 14 (membrane-inserted)	ortholog_one2one	ENSG00000157227	MMP14	LOC4323	MMP14	matrix metallopeptidase 14	NA	NA	NA	NA	NA	NA	NA	NA	NA	NA	NA	NA	NA	lncgASexCont	ENSGALG00010004063	ENSGALG00010004063	0	lncgASexCont	1.1.1	ENSGALG00010004063	ENSGALG00010004063	0	0.5	7.95200721160568e-07	0	NA	NA	NA	NA	NA	NA	NA	NA	NA	NA	NA	NA	NA	NA	NA	NA	NA	NA	NA	NA	NA	NA	NA	NA	NA	NA	NA	NA	NA	NA	NA	NA	NA	NA	NA	NA	NA	NA	NA	NA	NA	NA	NA	NA	NA	NA	NA	NA	NA	NA	utri;chor;ovry;feat;isth;pine;uter;adip;thyr;spln;pitu;rtin;skin;bmdm;gizz;coln;brai;magn;jeju;lung;thro;crtx;kdny;burs;cecm;blod;pvtc;crbl;hert;test;livr;hypt;duod;hard;ileu;thym;denC;embr;lymT;lymB;mscB;pcrs;trch;mono;nkil;optc;cctl	182.63;98.54;67.69;62.6175;58.155;52.355;45.86;36.435;33.4775;31.0325;26.4525;21.895;19.99;17.255;11.74;11.59;10.4225;9.435;9.165;8.71;7.295;7.18;6.955;6.63;6.49;5.36;4.89;4.5225;4.39;4.36;3.915;3.855;3.655;3.3675;2.78;2.745;2.3;1.755;1.325;1.215;0.695;0.63;0.49;0.395;0.27;0.15;0.1	1	47	40	0.6	0	182.63	utri	98.54	chor	1.85	0	Standard expression	47	utri;chor;ovry;feat;isth;pine;uter;adip;thyr;spln;pitu;rtin;skin;bmdm;gizz;coln;brai;magn;jeju;lung;thro;crtx;kdny;burs;cecm;blod;pvtc;crbl;hert;test;livr;hypt;duod;hard;ileu;thym;denC;embr;lymT;lymB;mscB;pcrs;trch;mono;nkil;optc;cctl	1	Inf	/utri;chor;ovry;feat;isth;pine;uter;adip;thyr;spln;pitu;rtin;skin;bmdm;gizz;coln;brai;magn;jeju;lung;thro;crtx;kdny;burs;cecm;blod;pvtc;crbl;hert;test;livr;hypt;duod;hard;ileu;thym;denC;embr;lymT;lymB;mscB;pcrs;trch;mono;nkil;optc;cctl	/47	NA	NA	NA	metalloendopeptidase activity	Multicentric osteolysis-nodulosis-arthropathy spectrum;Winchester syndrome	proteolysis;proteolysis;extracellular matrix organization;proteolysis;proteolysis;positive regulation of cell migration;positive regulation of cell growth;skeletal system development;extracellular matrix disassembly;regulation of protein localization to plasma membrane;zymogen activation;collagen catabolic process;negative regulation of Notch signaling pathway;zymogen activation;endodermal cell differentiation;collagen catabolic process;positive regulation of myotube differentiation;positive regulation of B cell differentiation;ossification;angiogenesis;ovarian follicle development;response to hypoxia;endothelial cell proliferation;endochondral ossification;response to oxidative stress;male gonad development;response to mechanical stimulus;response to hormone;positive regulation of myotube differentiation;positive regulation of protein processing;response to organic cyclic compound;cell migration;protein processing;lung development;collagen catabolic process;zymogen activation;chondrocyte proliferation;astrocyte cell migration;response to estrogen;positive regulation of B cell differentiation;negative regulation of Notch signaling pathway;embryonic cranial skeleton morphogenesis;branching morphogenesis of an epithelial tube;tissue remodeling;cell motility;negative regulation of focal adhesion assembly;head development;bone development;craniofacial suture morphogenesis;positive regulation of macrophage migration;response to odorant;proteolysis;proteolysis	extracellular matrix;cytoplasm;melanosome;extracellular matrix;cytoplasm;cytoplasm;plasma membrane;membrane;cytoplasmic vesicle;cytosol;focal adhesion;intermediate filament cytoskeleton;melanosome;plasma membrane;Golgi lumen;nucleus;extracellular space;macropinosome;extracellular matrix;extracellular matrix	zinc ion binding;metallopeptidase activity;metalloendopeptidase activity;metal ion binding;hydrolase activity;peptidase activity;zinc ion binding;metallopeptidase activity;metalloendopeptidase activity;metal ion binding;hydrolase activity;protein binding;peptidase activity;metalloendopeptidase activity;endopeptidase activity;metalloendopeptidase activity;metalloendopeptidase activity;zinc ion binding;serine-type endopeptidase activity;integrin binding;metalloaminopeptidase activity;metalloaminopeptidase activity;zinc ion binding;metal ion binding;hydrolase activity;peptidase activity;metalloendopeptidase activity;metallopeptidase activity;zinc ion binding;metal ion binding;hydrolase activity;peptidase activity;metalloendopeptidase activity;metallopeptidase activity	abnormal Meckel's cartilage morphology;abnormal axial skeleton morphology;abnormal basement membrane morphology;abnormal bone mineralization;abnormal bone ossification;abnormal bone remodeling;abnormal bronchiole morphology;abnormal cartilage development;abnormal cartilage morphology;abnormal chondrocyte morphology;abnormal club cell morphology;abnormal cranial suture morphology;abnormal cranial vertex morphology;abnormal craniofacial morphology;abnormal cranium morphology;abnormal dendritic cell physiology;abnormal fontanelle morphology;abnormal forelimb morphology;abnormal gait;abnormal incisor morphology;abnormal interparietal bone morphology;abnormal joint morphology;abnormal kidney corticomedullary boundary morphology;abnormal kidney development;abnormal kidney morphology;abnormal kidney papilla morphology;abnormal long bone epiphyseal plate morphology;abnormal long bone epiphyseal plate proliferative zone;abnormal long bone morphology;abnormal lung morphology;abnormal neurocranium morphology;abnormal orbit morphology;abnormal osteoclast physiology;abnormal parietal bone morphology;abnormal postnatal growth/weight/body size;abnormal pulmonary alveolus morphology;abnormal pulmonary elastic fiber morphology;abnormal skeletal muscle fiber morphology;abnormal skeleton development;abnormal skeleton physiology;abnormal submandibular gland branching morphogenesis;abnormal terminal bronchiole morphology;abnormal tooth development;abnormal trabecular bone morphology;abnormal upper incisor morphology;absent alveolar pores;absent sexual maturation;arthritis;cachexia;centrally nucleated skeletal muscle fibers;decreased angiogenesis;decreased body size;decreased body weight;decreased bone mineral density;decreased cranium height;decreased cranium length;decreased cranium width;decreased kidney cell proliferation;decreased length of long bones;decreased locomotor activity;decreased renal glomerulus number;decreased submandibular gland size;delayed bone ossification;delayed endochondral bone ossification;delayed tooth eruption;dilated pulmonary alveolar duct;dilated respiratory conducting tube;disproportionate dwarf;domed cranium;enlarged optic nerve;exophthalmos;focal hair loss;impaired branching involved in ureteric bud morphogenesis;impaired lung alveolus development;impaired osteoblast differentiation;increased or absent threshold for auditory brainstem response;increased percent body fat/body weight;increased skeletal muscle fiber size;increased width of hypertrophic chondrocyte zone;infertility;kidney cortex hypoplasia;kyphosis;lethality at weaning complete penetrance;loose skin;lordosis;macrophthalmia;malocclusion;no abnormal phenotype detected;osteoporosis;overexpanded pulmonary alveolus;postnatal lethality;postnatal lethality complete penetrance;postnatal lethality incomplete penetrance;premature death;prenatal lethality incomplete penetrance;pulmonary hypoplasia;round head;short humerus;short incisors;short limbs;short lower incisors;short mandible;short maxilla;short snout;short upper incisors;skeletal muscle fibrosis;skeletal muscle interstitial fibrosis;skin fibrosis;small cranial cavity;small ears;small kidney;small lung;small mandible	proteolysis;lung development;tissue remodeling;positive regulation of cell growth;cell migration;ossification;bone development;embryonic cranial skeleton morphogenesis;response to hormone;extracellular matrix organization;positive regulation of cell migration;collagen catabolic process;positive regulation of myotube differentiation;chondrocyte proliferation;negative regulation of focal adhesion assembly;zymogen activation;branching morphogenesis of an epithelial tube;regulation of protein localization to plasma membrane;positive regulation of B cell differentiation;skeletal system development;head development;negative regulation of Notch signaling pathway;endochondral ossification;positive regulation of protein processing;angiogenesis;ovarian follicle development;response to hypoxia;endothelial cell proliferation;response to oxidative stress;male gonad development;response to mechanical stimulus;response to organic cyclic compound;endodermal cell differentiation;astrocyte cell migration;response to estrogen;craniofacial suture morphogenesis;positive regulation of macrophage migration;response to odorant	extracellular matrix;nucleus;cytosol;cytoplasm;membrane;extracellular space;plasma membrane;melanosome;cytoplasmic vesicle;intermediate filament cytoskeleton;macropinosome	zinc ion binding;metallopeptidase activity;metalloendopeptidase activity;metal ion binding;hydrolase activity;peptidase activity;endopeptidase activity;integrin binding;metalloaminopeptidase activity	matrix metallopeptidase 14 (membrane-inserted)	MGI:101900	1	1	NA	NA	2	NA	NA
LOC121108130	LOC121108130	NA	35	328263	329847	+	Ncbi	v106	lncRNA	lnc	NA	NA	NA	NA	ENSGALG00010004092	NA	1400	1	XR_005842448	1400	1400;1400;1400	lnc_RNA	lnc	2	2;2;2	NCBIGALE00584244801,NCBIGALE00584244802	569,831	569;700;831	1	1;1;1	186	186;186;186	NA	NA	NA	NA	NA	NA	NA	NA	NA	NA	NA	NA	lincSSdw	LOC112531447	LOC112531447	698	lincSSdw	1.1.1	LOC112531447	LOC112531447	698	0.24	0.016640232464121	0	NA	NA	NA	NA	NA	NA	NA	NA	NA	NA	NA	NA	NA	NA	lincSSdw	INRAGALG00000021231	INRAGALG00000021231	6906	lincSSdw	1.1.1	INRAGALG00000021231	INRAGALG00000021231	6906	0.31	0.00536218473566818	0	NA	NA	NA	NA	NA	NA	NA	NA	NA	NA	NA	NA	NA	NA	NA	NA	NA	NA	NA	NA	NA	NA	NA	NA	NA	NA	NA	NA	NA	NA	NA	NA	NA	NA	NA	NA	NA	utri;nkil;pine;crtx;pitu;rtin;chor;test;jeju;hypt;adip;crbl;mscB;brai;embr;ovry;kdny;spln;duod;uter;isth;denC;feat;burs;ileu;lymB;thro;livr;bmdm;hert;lung;thyr;blod;hard;pvtc;gizz;coln;skin;pcrs;optc;thym;cctl;trch;cecm;lymT;magn;mono	49.575;28.04;10.455;6.725;6.3;5.055;3.98;3.82;3.8;3.5875;3.51;3.485;3.295;3.2775;2.58;2.4;2.0875;1.0725;1.015;1;0.94;0.935;0.85;0.64;0.585;0.5175;0.5;0.48;0.465;0.37;0.33;0.1325;0.095;0.09;0.075;0.07;0.05;0.05;0.03;0.02;0.0175;0.01;0.005;0;0;0;0	1	32	20	0.8	0	49.575	utri	28.04	nkil	1.77	4	Standard expression	2	utri;nkil	4	2.68;2.49;2;Inf	/utri;nkil/pine;crtx;pitu;rtin;chor;test;jeju;hypt;adip;crbl;mscB;brai;embr;ovry;kdny;spln;duod;uter;isth;denC;feat;burs;ileu;lymB;thro;livr;bmdm;hert;lung/thyr;blod;hard;pvtc;gizz;coln;skin;pcrs;optc;thym;cctl/trch	/2/29/11/1	NA	NA	NA	NA	NA	NA	NA	NA	NA	NA	NA	NA	NA	NA	1	1	1	NA	1	NA	NA
LOC121108131	LOC121108131	NA	35	353823	354818	+	Ncbi	v106	lncRNA	lnc	NA	NA	NA	NA	NA	NA	624	1	XR_005842449	624	624;624;624	lnc_RNA	lnc	2	2;2;2	NCBIGALE00584244901,NCBIGALE00584244902	275,349	275;312;349	1	1;1;1	373	373;373;373	NA	NA	NA	NA	NA	NA	NA	NA	NA	NA	NA	NA	lncgSSinNest	LOC112530285	ACIN1	0	lncgSSinNest	1.1.1	LOC112530285	ACIN1	0	0.48	2.4312584738096e-06	0	NA	NA	NA	NA	NA	NA	NA	NA	NA	NA	NA	NA	NA	NA	lincSSdw	INRAGALG00000022747	INRAGALG00000022747	1581	lincSSdw	1.1.1	INRAGALG00000022747	INRAGALG00000022747	1581	0.08	0.466494451524173	0	NA	NA	NA	NA	NA	NA	NA	NA	NA	NA	NA	NA	NA	NA	NA	NA	NA	NA	NA	NA	NA	NA	NA	NA	NA	NA	NA	NA	NA	NA	NA	NA	NA	NA	NA	NA	NA	lymT;utri;thym;burs;test;crtx;brai;spln;thro;jeju;kdny;lung;cecm;pitu;coln;pine;crbl;feat;uter;lymB;chor;rtin;thyr;hypt;duod;denC;ileu;blod;bmdm;adip;skin;pvtc;hard;isth;gizz;pcrs;livr;ovry;optc;mscB;embr;hert;trch;magn;mono;cctl;nkil	14.7;11.98;8.96;6.37;5.295;4.28;3.8525;3.395;3.095;2.37;2.0825;1.645;1.575;1.525;1.455;1.215;1.19;1.1725;1.16;1.135;1.015;1.01;0.93;0.8725;0.865;0.83;0.8075;0.7725;0.72;0.67;0.65;0.6125;0.58;0.57;0.445;0.43;0.4;0.375;0.24;0.225;0.18;0.16;0.16;0.155;0.125;0.12;0	1	46	22	0.72	0	14.7	lymT	11.98	utri	1.23	1	Standard expression	46	lymT;utri;thym;burs;test;crtx;brai;spln;thro;jeju;kdny;lung;cecm;pitu;coln;pine;crbl;feat;uter;lymB;chor;rtin;thyr;hypt;duod;denC;ileu;blod;bmdm;adip;skin;pvtc;hard;isth;gizz;pcrs;livr;ovry;optc;mscB;embr;hert;trch;magn;mono;cctl	1	Inf	/lymT;utri;thym;burs;test;crtx;brai;spln;thro;jeju;kdny;lung;cecm;pitu;coln;pine;crbl;feat;uter;lymB;chor;rtin;thyr;hypt;duod;denC;ileu;blod;bmdm;adip;skin;pvtc;hard;isth;gizz;pcrs;livr;ovry;optc;mscB;embr;hert;trch;magn;mono;cctl	/46	NA	NA	NA	NA	NA	NA	NA	NA	NA	NA	NA	NA	NA	NA	1	NA	NA	NA	NA	NA	NA
LOC121108132	LOC121108132	NA	35	1384	5776	+	Ncbi	v106	protein_coding	pcg	NA	NA	NA	NA	NA	NA	513	1	XM_040655037	513	513;513;513	mRNA	pcg	2	2;2;2	NCBIGALE04065503701,NCBIGALE04065503702	276,237	237;256;276	1	1;1;1	3881	3881;3881;3881	NA	NA	NA	NA	NA	NA	NA	NA	NA	NA	NA	NA	NA	NA	NA	NA	NA	NA	NA	NA	NA	NA	NA	NA	NA	lncgASexOvlp	LOC107050363	METTL3	0	lncgASexOvlp	1.1.1	LOC107050363	METTL3	0	0.59	4.14599714420014e-09	0	NA	NA	NA	NA	NA	NA	NA	NA	NA	NA	NA	NA	NA	NA	NA	NA	NA	NA	NA	NA	NA	NA	NA	NA	NA	NA	NA	NA	NA	NA	NA	NA	NA	NA	NA	NA	NA	NA	NA	NA	NA	NA	NA	NA	NA	NA	NA	NA	NA	NA	thro;chor;isth;utri;lymB;uter;rtin;blod;ovry;pine;pitu;denC;spln;burs;magn;bmdm;adip;crtx;lung;cecm;thyr;coln;feat;lymT;brai;gizz;jeju;thym;hypt;test;duod;crbl;mscB;kdny;skin;ileu;livr;pvtc;hard;trch;embr;hert;nkil;mono;optc;pcrs;cctl	76.535;66.085;58.135;55.725;54.8575;39.48;34.31;28.85;28.215;26.17;22.915;22.87;22.7075;21.6925;20.48;17.41;16.48;15.42;13.18;12.75;11.785;11.485;11.2025;9.125;8.85;8.79;8.7325;8.2325;7.8175;7.75;7.74;7.56;6.92;6.7475;5.985;5.02;4.69;4.6875;3.1675;2.76;2.705;2.16;1.75;1.62;0.5;0.21;0.12	1	47	44	0.45	0	76.535	thro	66.085	chor	1.16	0	Standard expression	44	thro;chor;isth;utri;lymB;uter;rtin;blod;ovry;pine;pitu;denC;spln;burs;magn;bmdm;adip;crtx;lung;cecm;thyr;coln;feat;lymT;brai;gizz;jeju;thym;hypt;test;duod;crbl;mscB;kdny;skin;ileu;livr;pvtc;hard;trch;embr;hert;nkil;mono	3	3.24;2.38;Inf	/thro;chor;isth;utri;lymB;uter;rtin;blod;ovry;pine;pitu;denC;spln;burs;magn;bmdm;adip;crtx;lung;cecm;thyr;coln;feat;lymT;brai;gizz;jeju;thym;hypt;test;duod;crbl;mscB;kdny;skin;ileu;livr;pvtc;hard;trch;embr;hert;nkil;mono/optc/pcrs;cctl	/44/1/2	NA	NA	NA	NA	NA	NA	NA	NA	NA	NA	NA	NA	NA	NA	1	NA	NA	NA	NA	NA	NA
LOC121108133	LOC121108133	NA	35	70283	70681	-	Ncbi	v106	V_segment	igg	NA	NA	NA	NA	NA	NA	399	1	unassigned_transcript_1445	399	399;399;399	V_gene_segment	V_gene_segment	1	1;1;1	NCBIGALEtranscript01	399	399;399;399	0	0;0;0	0	0;0;0	NA	NA	NA	NA	NA	NA	NA	NA	NA	NA	NA	NA	NA	NA	NA	NA	NA	NA	NA	NA	NA	NA	NA	NA	NA	NA	NA	NA	NA	NA	NA	NA	NA	NA	NA	NA	NA	NA	NA	NA	NA	NA	NA	NA	NA	NA	NA	NA	NA	NA	NA	NA	NA	NA	NA	NA	NA	NA	NA	NA	NA	NA	NA	NA	NA	NA	NA	NA	NA	NA	NA	NA	NA	NA	NA	NA	NA	NA	NA	NA	NA	NA	NA	NA	NA	NA	NA	isth;burs;hard;uter;thro;duod;coln;thyr;cctl;optc;spln;pcrs;lymB;lung;thym;trch;pvtc;adip;blod;bmdm;brai;cecm;chor;crbl;crtx;denC;embr;feat;gizz;hert;hypt;ileu;jeju;kdny;livr;lymT;magn;mono;mscB;nkil;ovry;pine;pitu;rtin;skin;test;utri	3.775;1.515;1.37;1.045;0.99;0.9175;0.71;0.42;0.33;0.24;0.1525;0.1;0.075;0.035;0.02;0.02;0.005;0;0;0;0;0;0;0;0;0;0;0;0;0;0;0;0;0;0;0;0;0;0;0;0;0;0;0;0;0;0	1	12	4	0.92	1	3.775	isth	1.515	burs	2.49	30	Standard expression	1	isth	4	2.49;2.14;4;Inf	/isth/burs;hard;uter;thro;duod;coln;thyr;cctl;optc;spln;pcrs;lymB/lung;thym;trch/pvtc	/1/12/3/1	NA	NA	NA	NA	NA	NA	NA	NA	NA	NA	NA	NA	NA	NA	1	NA	1	NA	NA	NA	NA
LOC121108135	LOC121108135	NA	35	78853	79429	+	Ncbi	v106	V_segment	igg	NA	NA	NA	NA	NA	NA	522	1	unassigned_transcript_1450	522	522;522;522	V_gene_segment	V_gene_segment	2	2;2;2	NCBIGALEtranscript01,NCBIGALEtranscript02	487,35	35;261;487	1	1;1;1	56	56;56;56	NA	NA	NA	NA	NA	NA	NA	NA	NA	NA	NA	NA	NA	NA	NA	NA	NA	NA	NA	NA	NA	NA	NA	NA	NA	NA	NA	NA	NA	NA	NA	NA	NA	NA	NA	NA	NA	NA	NA	NA	NA	NA	NA	NA	NA	NA	NA	NA	NA	NA	NA	NA	NA	NA	NA	NA	NA	NA	NA	NA	NA	NA	NA	NA	NA	NA	NA	NA	NA	NA	NA	NA	NA	NA	NA	NA	NA	NA	NA	NA	NA	NA	NA	NA	NA	NA	NA	hard;duod;burs;pcrs;cctl;coln;thyr;jeju;spln;optc;uter;cecm;pvtc;lung;thym;lymB;trch;adip;blod;bmdm;brai;chor;crbl;crtx;denC;embr;feat;gizz;hert;hypt;ileu;isth;kdny;livr;lymT;magn;mono;mscB;nkil;ovry;pine;pitu;rtin;skin;test;thro;utri	1.5575;0.715;0.3775;0.37;0.24;0.235;0.2075;0.17;0.1225;0.09;0.08;0.055;0.0425;0.035;0.03;0.0275;0.01;0;0;0;0;0;0;0;0;0;0;0;0;0;0;0;0;0;0;0;0;0;0;0;0;0;0;0;0;0;0	1	9	1	0.94	1	1.5575	hard	0.715	duod	2.18	30	Standard expression	1	hard	3	2.18;2.75;Inf	/hard/duod;burs;pcrs;cctl;coln;thyr;jeju;spln;optc;uter;cecm;pvtc;lung;thym;lymB/trch	/1/15/1	NA	NA	NA	NA	NA	NA	NA	NA	NA	NA	NA	NA	NA	NA	1	NA	1	NA	NA	NA	NA
LOC121108136	LOC121108136	NA	35	80439	81055	+	Ncbi	v106	V_segment	igg	NA	NA	NA	NA	NA	NA	587	1	unassigned_transcript_1452	587	587;587;587	V_gene_segment	V_gene_segment	2	2;2;2	NCBIGALEtranscript01,NCBIGALEtranscript02	315,272	272;294;315	1	1;1;1	31	31;31;31	NA	NA	NA	NA	NA	NA	NA	NA	NA	NA	NA	NA	NA	NA	NA	NA	NA	NA	NA	NA	NA	NA	NA	NA	NA	NA	NA	NA	NA	NA	NA	NA	NA	NA	NA	NA	NA	NA	NA	NA	NA	NA	NA	NA	NA	NA	NA	NA	NA	NA	NA	NA	NA	NA	NA	NA	NA	NA	NA	NA	NA	NA	NA	NA	NA	NA	NA	NA	NA	NA	NA	NA	NA	NA	NA	NA	NA	NA	NA	NA	NA	NA	NA	NA	NA	NA	NA	hard;duod;burs;thro;cctl;jeju;spln;coln;isth;thyr;uter;pcrs;cecm;optc;lymB;trch;ileu;lung;thym;lymT;feat;pitu;blod;adip;pvtc;gizz;crbl;kdny;bmdm;brai;chor;crtx;denC;embr;hert;hypt;livr;magn;mono;mscB;nkil;ovry;pine;rtin;skin;test;utri	41.9125;4.1475;3.4575;2.775;1.75;1.01;0.8675;0.78;0.715;0.665;0.65;0.47;0.385;0.38;0.3575;0.34;0.335;0.265;0.16;0.135;0.1325;0.1325;0.1;0.07;0.0475;0.045;0.02;0.0175;0;0;0;0;0;0;0;0;0;0;0;0;0;0;0;0;0;0;0	1	23	6	0.93	1	41.9125	hard	4.1475	duod	10.11	19	Standard expression	1	hard	3	10.11;2.25;Inf	/hard/duod;burs;thro;cctl;jeju;spln;coln;isth;thyr;uter;pcrs;cecm;optc;lymB;trch;ileu;lung;thym;lymT;feat;pitu;blod;adip;pvtc;gizz/crbl;kdny	/1/25/2	NA	NA	NA	NA	NA	NA	NA	NA	NA	NA	NA	NA	NA	NA	1	NA	1	NA	NA	NA	NA
LOC121108137	LOC121108137	NA	35	81800	82255	+	Ncbi	v106	V_segment	igg	NA	NA	NA	NA	NA	NA	456	1	unassigned_transcript_1454	456	456;456;456	V_gene_segment	V_gene_segment	1	1;1;1	NCBIGALEtranscript01	456	456;456;456	0	0;0;0	0	0;0;0	NA	NA	NA	NA	NA	NA	NA	NA	NA	NA	NA	NA	NA	NA	NA	NA	NA	NA	NA	NA	NA	NA	NA	NA	NA	NA	NA	NA	NA	NA	NA	NA	NA	NA	NA	NA	NA	NA	NA	NA	NA	NA	NA	NA	NA	NA	NA	NA	NA	NA	NA	NA	NA	NA	NA	NA	NA	NA	NA	NA	NA	NA	NA	NA	NA	NA	NA	NA	NA	NA	NA	NA	NA	NA	NA	NA	NA	NA	NA	NA	NA	NA	NA	NA	NA	NA	NA	coln;duod;jeju;burs;cctl;hard;pcrs;spln;thyr;optc;pvtc;lung;thym;trch;adip;blod;bmdm;brai;cecm;chor;crbl;crtx;denC;embr;feat;gizz;hert;hypt;ileu;isth;kdny;livr;lymB;lymT;magn;mono;mscB;nkil;ovry;pine;pitu;rtin;skin;test;thro;uter;utri	0.22;0.175;0.1075;0.095;0.09;0.075;0.07;0.0475;0.035;0.03;0.025;0.02;0.01;0.01;0;0;0;0;0;0;0;0;0;0;0;0;0;0;0;0;0;0;0;0;0;0;0;0;0;0;0;0;0;0;0;0;0	1	3	0	0.92	1	0.22	coln	0.175	duod	1.26	33	Weak expression	12	coln;duod;jeju;burs;cctl;hard;pcrs;spln;thyr;optc;pvtc;lung	2	2;Inf	/coln;duod;jeju;burs;cctl;hard;pcrs;spln;thyr;optc;pvtc;lung/thym;trch	/12/2	NA	NA	NA	NA	NA	NA	NA	NA	NA	NA	NA	NA	NA	NA	1	NA	1	NA	NA	NA	NA
LOC121108138	LOC121108138	NA	35	94721	95260	+	Ncbi	v106	V_segment	igg	NA	NA	NA	NA	NA	NA	540	1	unassigned_transcript_1458	540	540;540;540	V_gene_segment	V_gene_segment	1	1;1;1	NCBIGALEtranscript01	540	540;540;540	0	0;0;0	0	0;0;0	NA	NA	NA	NA	NA	NA	NA	NA	NA	NA	NA	NA	NA	NA	NA	NA	NA	NA	NA	NA	NA	NA	NA	NA	NA	NA	NA	NA	NA	NA	NA	NA	NA	NA	NA	NA	NA	NA	NA	NA	NA	NA	NA	NA	NA	NA	NA	NA	NA	NA	NA	NA	NA	NA	NA	NA	NA	NA	NA	NA	NA	NA	NA	NA	NA	NA	NA	NA	NA	NA	NA	NA	NA	NA	NA	NA	NA	NA	NA	NA	NA	NA	NA	NA	NA	NA	NA	hard;cctl;burs;thro;duod;uter;spln;jeju;coln;optc;pcrs;feat;cecm;thyr;pvtc;lung;trch;adip;thym;blod;bmdm;brai;chor;crbl;crtx;denC;embr;gizz;hert;hypt;ileu;isth;kdny;livr;lymB;lymT;magn;mono;mscB;nkil;ovry;pine;pitu;rtin;skin;test;utri	2.09;1.83;1.5575;1.07;0.8475;0.72;0.485;0.415;0.38;0.26;0.26;0.2175;0.19;0.155;0.075;0.065;0.045;0.04;0.025;0;0;0;0;0;0;0;0;0;0;0;0;0;0;0;0;0;0;0;0;0;0;0;0;0;0;0;0	1	14	4	0.88	0	2.09	hard	1.83	cctl	1.14	28	Standard expression	14	hard;cctl;burs;thro;duod;uter;spln;jeju;coln;optc;pcrs;feat;cecm;thyr	2	2.07;Inf	/hard;cctl;burs;thro;duod;uter;spln;jeju;coln;optc;pcrs;feat;cecm;thyr/pvtc;lung;trch;adip;thym	/14/5	NA	NA	NA	NA	NA	NA	NA	NA	NA	NA	NA	NA	NA	NA	1	NA	1	NA	NA	NA	NA
LOC121108139	LOC121108139	NA	35	96104	96602	+	Ncbi	v106	V_segment	igg	NA	NA	NA	NA	NA	NA	441	1	unassigned_transcript_1459	441	441;441;441	V_gene_segment	V_gene_segment	2	2;2;2	NCBIGALEtranscript01,NCBIGALEtranscript02	403,38	38;220;403	1	1;1;1	59	59;59;59	NA	NA	NA	NA	NA	NA	NA	NA	NA	NA	NA	NA	NA	NA	NA	NA	NA	NA	NA	NA	NA	NA	NA	NA	NA	NA	NA	NA	NA	NA	NA	NA	NA	NA	NA	NA	NA	NA	NA	NA	NA	NA	NA	NA	NA	NA	NA	NA	NA	NA	NA	NA	NA	NA	NA	NA	NA	NA	NA	NA	NA	NA	NA	NA	NA	NA	NA	NA	NA	NA	NA	NA	NA	NA	NA	NA	NA	NA	NA	NA	NA	NA	NA	NA	NA	NA	NA	cecm;hard;coln;uter;burs;thyr;duod;spln;jeju;thro;thym;lymB;cctl;pcrs;pvtc;optc;ileu;lung;trch;magn;adip;blod;bmdm;brai;chor;crbl;crtx;denC;embr;feat;gizz;hert;hypt;isth;kdny;livr;lymT;mono;mscB;nkil;ovry;pine;pitu;rtin;skin;test;utri	1.58;1.34;1.19;0.92;0.9175;0.71;0.59;0.49;0.4775;0.37;0.2275;0.1725;0.16;0.13;0.125;0.11;0.0675;0.06;0.02;0.005;0;0;0;0;0;0;0;0;0;0;0;0;0;0;0;0;0;0;0;0;0;0;0;0;0;0;0	1	16	3	0.86	0	1.58	cecm	1.34	hard	1.18	27	Standard expression	18	cecm;hard;coln;uter;burs;thyr;duod;spln;jeju;thro;thym;lymB;cctl;pcrs;pvtc;optc;ileu;lung	3	3;4;Inf	/cecm;hard;coln;uter;burs;thyr;duod;spln;jeju;thro;thym;lymB;cctl;pcrs;pvtc;optc;ileu;lung/trch/magn	/18/1/1	NA	NA	NA	NA	NA	NA	NA	NA	NA	NA	NA	NA	NA	NA	1	NA	1	NA	NA	NA	NA
LOC121108140	LOC121108140	NA	35	97194	97672	-	Ncbi	v106	V_segment	igg	NA	NA	NA	NA	NA	NA	479	1	unassigned_transcript_1460	479	479;479;479	V_gene_segment	V_gene_segment	1	1;1;1	NCBIGALEtranscript01	479	479;479;479	0	0;0;0	0	0;0;0	NA	NA	NA	NA	NA	NA	NA	NA	NA	NA	NA	NA	NA	NA	NA	NA	NA	NA	NA	NA	NA	NA	NA	NA	NA	NA	NA	NA	NA	NA	NA	NA	NA	NA	NA	NA	NA	NA	NA	NA	NA	NA	NA	NA	NA	NA	NA	NA	NA	NA	NA	NA	NA	NA	NA	NA	NA	NA	NA	NA	NA	NA	NA	NA	NA	NA	NA	NA	NA	NA	NA	NA	NA	NA	NA	NA	NA	NA	NA	NA	NA	NA	NA	NA	NA	NA	NA	hard;duod;thro;burs;cecm;cctl;jeju;uter;thyr;coln;spln;pcrs;optc;magn;lymB;pitu;lung;thym;adip;blod;bmdm;brai;chor;crbl;crtx;denC;embr;feat;gizz;hert;hypt;ileu;isth;kdny;livr;lymT;mono;mscB;nkil;ovry;pine;pvtc;rtin;skin;test;trch;utri	2.125;1.02;0.905;0.805;0.705;0.7;0.64;0.625;0.3425;0.335;0.32;0.26;0.15;0.1;0.0475;0.045;0.025;0.025;0;0;0;0;0;0;0;0;0;0;0;0;0;0;0;0;0;0;0;0;0;0;0;0;0;0;0;0;0	1	14	2	0.9	1	2.125	hard	1.02	duod	2.08	29	Standard expression	1	hard	3	2.08;2.11;Inf	/hard/duod;thro;burs;cecm;cctl;jeju;uter;thyr;coln;spln;pcrs;optc;magn/lymB;pitu;lung;thym	/1/13/4	NA	NA	NA	NA	NA	NA	NA	NA	NA	NA	NA	NA	NA	NA	1	NA	NA	NA	NA	NA	NA
LOC121108141	LOC121108141	NA	35	98257	100365	+	Ncbi	v106	V_segment	igg	NA	NA	NA	NA	NA	NA	423	1	unassigned_transcript_1461	423	423;423;423	V_gene_segment	V_gene_segment	2	2;2;2	NCBIGALEtranscript01,NCBIGALEtranscript02	194,229	194;212;229	1	1;1;1	1687	1687;1687;1687	NA	NA	NA	NA	NA	NA	NA	NA	NA	NA	NA	NA	NA	NA	NA	NA	NA	NA	NA	NA	NA	NA	NA	NA	NA	NA	NA	NA	NA	NA	NA	NA	NA	NA	NA	NA	NA	NA	NA	NA	NA	NA	NA	NA	NA	NA	NA	NA	NA	NA	NA	NA	NA	NA	NA	NA	NA	NA	NA	NA	NA	NA	NA	NA	NA	NA	NA	NA	NA	NA	NA	NA	NA	NA	NA	NA	NA	NA	NA	NA	NA	NA	NA	NA	NA	NA	NA	isth;hard;duod;thro;burs;cecm;coln;spln;cctl;uter;thyr;jeju;pitu;optc;pvtc;pcrs;thym;lung;trch;lymB;adip;blod;bmdm;brai;chor;crbl;crtx;denC;embr;feat;gizz;hert;hypt;ileu;kdny;livr;lymT;magn;mono;mscB;nkil;ovry;pine;rtin;skin;test;utri	11.535;2.33;2.2825;1.18;1.125;0.79;0.67;0.605;0.54;0.525;0.255;0.2275;0.2225;0.15;0.13;0.1;0.05;0.045;0.03;0.0175;0;0;0;0;0;0;0;0;0;0;0;0;0;0;0;0;0;0;0;0;0;0;0;0;0;0;0	1	16	5	0.94	1	11.535	isth	2.33	hard	4.95	27	Standard expression	1	isth	4	4.95;2.06;2;Inf	/isth/hard;duod;thro;burs;cecm;coln;spln;cctl;uter/thyr;jeju;pitu;optc;pvtc;pcrs/thym;lung;trch;lymB	/1/9/6/4	NA	NA	NA	NA	NA	NA	NA	NA	NA	NA	NA	NA	NA	NA	1	NA	2	NA	NA	NA	NA
LOC121108142	LOC121108142	NA	35	101661	102139	-	Ncbi	v106	V_segment	igg	NA	NA	NA	NA	NA	NA	479	1	unassigned_transcript_1462	479	479;479;479	V_gene_segment	V_gene_segment	1	1;1;1	NCBIGALEtranscript01	479	479;479;479	0	0;0;0	0	0;0;0	NA	NA	NA	NA	NA	NA	NA	NA	NA	NA	NA	NA	NA	NA	NA	NA	NA	NA	NA	NA	NA	NA	NA	NA	NA	NA	NA	NA	NA	NA	NA	NA	NA	NA	NA	NA	NA	NA	NA	NA	NA	NA	NA	NA	NA	NA	NA	NA	NA	NA	NA	NA	NA	NA	NA	NA	NA	NA	NA	NA	NA	NA	NA	NA	NA	NA	NA	NA	NA	NA	NA	NA	NA	NA	NA	NA	NA	NA	NA	NA	NA	NA	NA	NA	NA	NA	NA	burs;duod;hard;isth;thro;coln;jeju;uter;cctl;spln;thyr;cecm;thym;optc;pcrs;pvtc;lymB;adip;ileu;lung;pitu;skin;magn;trch;blod;bmdm;brai;chor;crbl;crtx;denC;embr;feat;gizz;hert;hypt;kdny;livr;lymT;mono;mscB;nkil;ovry;pine;rtin;test;utri	5.605;5.5125;4.3375;3.68;3.33;2.635;1.41;1.245;1.24;1.1075;1.095;1.005;0.8475;0.59;0.52;0.4975;0.3625;0.325;0.1825;0.18;0.1725;0.15;0.135;0.065;0;0;0;0;0;0;0;0;0;0;0;0;0;0;0;0;0;0;0;0;0;0;0	1	23	12	0.82	0	5.605	burs	5.5125	duod	1.02	23	Standard expression	23	burs;duod;hard;isth;thro;coln;jeju;uter;cctl;spln;thyr;cecm;thym;optc;pcrs;pvtc;lymB;adip;ileu;lung;pitu;skin;magn	2	2.08;Inf	/burs;duod;hard;isth;thro;coln;jeju;uter;cctl;spln;thyr;cecm;thym;optc;pcrs;pvtc;lymB;adip;ileu;lung;pitu;skin;magn/trch	/23/1	NA	NA	NA	NA	NA	NA	NA	NA	NA	NA	NA	NA	NA	NA	1	NA	1	NA	NA	NA	NA
LOC121112461	LOC121112461	NA	35	73934	74312	-	Ncbi	v106	V_segment	igg	NA	NA	NA	NA	NA	NA	379	1	unassigned_transcript_1447	379	379;379;379	V_gene_segment	V_gene_segment	1	1;1;1	NCBIGALEtranscript01	379	379;379;379	0	0;0;0	0	0;0;0	NA	NA	NA	NA	NA	NA	NA	NA	NA	NA	NA	NA	NA	NA	NA	NA	NA	NA	NA	NA	NA	NA	NA	NA	NA	NA	NA	NA	NA	NA	NA	NA	NA	NA	NA	NA	NA	NA	NA	NA	NA	NA	NA	NA	NA	NA	NA	NA	NA	NA	NA	NA	NA	NA	NA	NA	NA	NA	NA	NA	NA	NA	NA	NA	NA	NA	NA	NA	NA	NA	NA	NA	NA	NA	NA	NA	NA	NA	NA	NA	NA	NA	NA	NA	NA	NA	NA	hard;duod;burs;isth;uter;thro;cctl;jeju;cecm;coln;spln;thyr;ileu;optc;pcrs;blod;trch;feat;lung;thym;pvtc;lymB;magn;ovry;adip;bmdm;brai;chor;crbl;crtx;denC;embr;gizz;hert;hypt;kdny;livr;lymT;mono;mscB;nkil;pine;pitu;rtin;skin;test;utri	20.3725;5.87;4.455;3.18;2.94;2.68;2.57;2.07;1.895;1.865;1.525;1.02;0.9825;0.68;0.59;0.4225;0.375;0.36;0.33;0.2725;0.235;0.1375;0.105;0.035;0;0;0;0;0;0;0;0;0;0;0;0;0;0;0;0;0;0;0;0;0;0;0	1	23	12	0.88	0	20.3725	hard	5.87	duod	3.47	23	Standard expression	1	hard	3	3.47;3;Inf	/hard/duod;burs;isth;uter;thro;cctl;jeju;cecm;coln;spln;thyr;ileu;optc;pcrs;blod;trch;feat;lung;thym;pvtc;lymB;magn/ovry	/1/22/1	NA	NA	NA	NA	NA	NA	NA	NA	NA	NA	NA	NA	NA	NA	1	NA	1	NA	NA	NA	NA
LOC124417474	LOC124417474	NA	35	449656	451252	+	Ncbi	v106	lncRNA	lnc	NA	NA	NA	NA	NA	NA	744	1	XR_006932298	744	744;744;744	lnc_RNA	lnc	2	2;2;2	NCBIGALE00693229801,NCBIGALE00693229802	133,611	133;372;611	1	1;1;1	854	854;854;854	NA	NA	NA	NA	NA	NA	NA	NA	NA	NA	NA	NA	lncgASexNest	LOC112531360	LOC112531360	0	lncgASexNest	1.1.1	LOC112531360	LOC112531360	0	0.35	0.000621361727451006	0	NA	NA	NA	NA	NA	NA	NA	NA	NA	NA	NA	NA	NA	NA	lincSSup	INRAGALG00000023963	INRAGALG00000023963	1436	lincSSup	1.1.1	INRAGALG00000023963	INRAGALG00000023963	1436	0.66	8.78996159630261e-11	0	NA	NA	NA	NA	NA	NA	NA	NA	NA	NA	NA	NA	NA	NA	NA	NA	NA	NA	NA	NA	NA	NA	NA	NA	NA	NA	NA	NA	NA	NA	NA	NA	NA	NA	NA	NA	NA	utri;test;pitu;pine;lymB;isth;chor;feat;uter;ovry;rtin;embr;burs;brai;bmdm;nkil;thyr;crtx;thym;skin;magn;blod;livr;trch;hypt;cecm;jeju;thro;spln;hard;adip;lymT;crbl;duod;ileu;gizz;kdny;pvtc;pcrs;cctl;optc;mono;lung;coln;denC;hert;mscB	4.265;4.13;2.5575;2.07;1.68;1.335;1.01;0.9175;0.76;0.705;0.63;0.57;0.4725;0.4425;0.42;0.42;0.415;0.38;0.34;0.31;0.265;0.2625;0.23;0.195;0.1925;0.185;0.1825;0.15;0.1475;0.125;0.11;0.095;0.085;0.0725;0.0675;0.06;0.0575;0.055;0.04;0.02;0.02;0.015;0.005;0;0;0;0	1	31	7	0.81	0	4.265	utri	4.13	test	1.03	4	Standard expression	39	utri;test;pitu;pine;lymB;isth;chor;feat;uter;ovry;rtin;embr;burs;brai;bmdm;nkil;thyr;crtx;thym;skin;magn;blod;livr;trch;hypt;cecm;jeju;thro;spln;hard;adip;lymT;crbl;duod;ileu;gizz;kdny;pvtc;pcrs	3	2;3;Inf	/utri;test;pitu;pine;lymB;isth;chor;feat;uter;ovry;rtin;embr;burs;brai;bmdm;nkil;thyr;crtx;thym;skin;magn;blod;livr;trch;hypt;cecm;jeju;thro;spln;hard;adip;lymT;crbl;duod;ileu;gizz;kdny;pvtc;pcrs/cctl;optc;mono/lung	/39/3/1	NA	NA	NA	NA	NA	NA	NA	NA	NA	NA	NA	NA	NA	NA	1	NA	NA	NA	1	NA	NA
LOC124417475	LOC124417475	NA	35	71340	73912	+	Ncbi	v106	V_segment	igg	NA	NA	NA	NA	NA	NA	387	1	unassigned_transcript_1446	387	387;387;387	V_gene_segment	V_gene_segment	3	3;3;3	NCBIGALEtranscript01,NCBIGALEtranscript02,NCBIGALEtranscript03	160,203,24	24;129;203	2	2;2;2	2150,38	38;1094;2150	NA	NA	NA	NA	NA	NA	NA	NA	NA	NA	NA	NA	NA	NA	NA	NA	NA	NA	NA	NA	NA	NA	NA	NA	NA	NA	NA	NA	NA	NA	NA	NA	NA	NA	NA	NA	NA	NA	NA	NA	NA	NA	NA	NA	NA	NA	NA	NA	NA	NA	NA	NA	NA	NA	NA	NA	NA	NA	NA	NA	NA	NA	NA	NA	NA	NA	NA	NA	NA	NA	NA	NA	NA	NA	NA	NA	NA	NA	NA	NA	NA	NA	NA	NA	NA	NA	NA	uter;burs;hard;duod;cctl;optc;pvtc;spln;thyr;pcrs;thym;lung;adip;blod;bmdm;brai;cecm;chor;coln;crbl;crtx;denC;embr;feat;gizz;hert;hypt;ileu;isth;jeju;kdny;livr;lymB;lymT;magn;mono;mscB;nkil;ovry;pine;pitu;rtin;skin;test;thro;trch;utri	0.455;0.4425;0.36;0.315;0.14;0.08;0.0625;0.06;0.025;0.02;0.02;0.01;0;0;0;0;0;0;0;0;0;0;0;0;0;0;0;0;0;0;0;0;0;0;0;0;0;0;0;0;0;0;0;0;0;0;0	1	5	0	0.92	1	0.455	uter	0.4425	burs	1.03	35	Weak expression	4	uter;burs;hard;duod	4	2.25;2.4;2;Inf	/uter;burs;hard;duod/cctl;optc;pvtc;spln/thyr;pcrs;thym/lung	/4/4/3/1	NA	NA	NA	NA	NA	NA	NA	NA	NA	NA	NA	NA	NA	NA	1	NA	1	NA	NA	NA	NA
LOC124417476	LOC124417476	NA	35	74878	75300	+	Ncbi	v106	V_segment	igg	NA	NA	NA	NA	NA	NA	423	1	unassigned_transcript_1448	423	423;423;423	V_gene_segment	V_gene_segment	1	1;1;1	NCBIGALEtranscript01	423	423;423;423	0	0;0;0	0	0;0;0	NA	NA	NA	NA	NA	NA	NA	NA	NA	NA	NA	NA	NA	NA	NA	NA	NA	NA	NA	NA	NA	NA	NA	NA	NA	NA	NA	NA	NA	NA	NA	NA	NA	NA	NA	NA	NA	NA	NA	NA	NA	NA	NA	NA	NA	NA	NA	NA	NA	NA	NA	NA	NA	NA	NA	NA	NA	NA	NA	NA	NA	NA	NA	NA	NA	NA	NA	NA	NA	NA	NA	NA	NA	NA	NA	NA	NA	NA	NA	NA	NA	NA	NA	NA	NA	NA	NA	isth;burs;spln;cecm;duod;thro;uter;thyr;jeju;coln;lung;hard;trch;lymB;ileu;cctl;thym;pvtc;pcrs;optc;ovry;adip;blod;bmdm;brai;chor;crbl;crtx;denC;embr;feat;gizz;hert;hypt;kdny;livr;lymT;magn;mono;mscB;nkil;pine;pitu;rtin;skin;test;utri	4.615;4.225;2.3675;2.19;1.9075;1.895;1.45;1.0475;0.9925;0.915;0.78;0.665;0.525;0.4725;0.33;0.29;0.205;0.1725;0.12;0.03;0.03;0;0;0;0;0;0;0;0;0;0;0;0;0;0;0;0;0;0;0;0;0;0;0;0;0;0	1	19	8	0.85	0	4.615	isth	4.225	burs	1.09	26	Standard expression	19	isth;burs;spln;cecm;duod;thro;uter;thyr;jeju;coln;lung;hard;trch;lymB;ileu;cctl;thym;pvtc;pcrs	2	4;Inf	/isth;burs;spln;cecm;duod;thro;uter;thyr;jeju;coln;lung;hard;trch;lymB;ileu;cctl;thym;pvtc;pcrs/optc;ovry	/19/2	NA	NA	NA	NA	NA	NA	NA	NA	NA	NA	NA	NA	NA	NA	1	NA	1	NA	NA	NA	NA
LOC396003	PSMB5	proteasome subunit beta 5	35	375586	391775	+	Ncbi	v106	protein_coding	pcg	ENSGALG00010003913	PSMB5	NA	PSMB5	ENSGALG00010003913;ENSGALG00010003928	PSMB5	2046	5	XM_040654984;XM_040654986;XM_040654983;XM_040654987;NM_001277726	1024;2532;2574;2307;1795	1024;2046;2574	mRNA;mRNA;mRNA;mRNA;mRNA	pcg;pcg;pcg;pcg;pcg	5;9;8;8;8	5;8;9	NCBIGALE00127772601,NCBIGALE00127772602,NCBIGALE00127772603,NCBIGALE00127772604,NCBIGALE00127772605;NCBIGALE04065498301,NCBIGALE04065498302,NCBIGALE04065498303,NCBIGALE04065498304,NCBIGALE04065498305,NCBIGALE04065498306,NCBIGALE04065498307,NCBIGALE04065498308,NCBIGALE04065498309;NCBIGALE04065498401,NCBIGALE04065498402,NCBIGALE04065498403,NCBIGALE04065498404,NCBIGALE04065498405,NCBIGALE04065498406,NCBIGALE04065498407,NCBIGALE04065498408;NCBIGALE04065498601,NCBIGALE04065498602,NCBIGALE04065498603,NCBIGALE04065498604,NCBIGALE04065498605,NCBIGALE04065498606,NCBIGALE04065498607,NCBIGALE04065498608;NCBIGALE04065498701,NCBIGALE04065498702,NCBIGALE04065498703,NCBIGALE04065498704,NCBIGALE04065498705,NCBIGALE04065498706,NCBIGALE04065498707,NCBIGALE04065498708	198,307,452,42,25;198,307,780,246,668,70,68,65,130;198,307,1068,668,70,68,65,130;198,307,801,668,70,68,65,130;198,307,534,423,70,68,65,130	25;269;1068	4;8;7;7;7	4;7;8	2316,8907,329,594;2316,8907,43,348,888,86,669,409;2316,8907,348,888,86,669,409;2316,8907,615,888,86,669,409;2316,8907,1127,888,86,669,409	43;2052;8907	ortholog_one2one	ENSMUSG00000022193	Psmb5	LOC19173	Psmb5	proteasome (prosome, macropain) subunit, beta type 5	ortholog_one2one	ENSG00000100804	PSMB5	LOC5693	PSMB5	proteasome 20S subunit beta 5	NA	NA	NA	NA	NA	NA	NA	NA	NA	NA	NA	NA	NA	lincSSdw;lincSSdw	LOC100857859;LOC112530285	LOC100857859;ACIN1	1239;7775	lincSSdw	n.1.n	LOC100857859	LOC100857859	1239	0.77	2.18936186256671e-14	0	NA	NA	NA	NA	NA	NA	NA	NA	NA	NA	NA	NA	NA	NA	NA	NA	NA	NA	NA	NA	NA	NA	NA	NA	NA	NA	NA	NA	NA	NA	NA	NA	NA	NA	NA	NA	NA	NA	NA	NA	NA	NA	NA	NA	NA	NA	NA	NA	NA	NA	blod;uter;isth;chor;lymB;pitu;test;utri;adip;coln;ovry;skin;thro;burs;pine;rtin;thyr;feat;livr;brai;cecm;jeju;kdny;magn;spln;bmdm;gizz;lung;hert;thym;trch;hypt;lymT;mscB;pvtc;hard;embr;duod;mono;ileu;denC;crbl;crtx;nkil;optc;pcrs;cctl	301.895;263.56;248.5;240.735;207.4825;189.0875;188.88;183.32;153.555;147.675;125.415;121.845;118.81;117.0675;102.33;101.89;100.985;90.76;88.81;85.79;82.35;81.33;80.16;75.245;63.9625;57.88;57.32;50.1775;46.59;45.815;45.09;43.735;42.745;34.735;34.19;32.61;27.84;26.26;26.12;25.1475;21.73;21.245;18.37;0.86;0.75;0.27;0.11	1	47	43	0.31	0	301.895	blod	263.56	uter	1.15	0	Standard expression	43	blod;uter;isth;chor;lymB;pitu;test;utri;adip;coln;ovry;skin;thro;burs;pine;rtin;thyr;feat;livr;brai;cecm;jeju;kdny;magn;spln;bmdm;gizz;lung;hert;thym;trch;hypt;lymT;mscB;pvtc;hard;embr;duod;mono;ileu;denC;crbl;crtx	4	21.36;2.78;2.45;Inf	/blod;uter;isth;chor;lymB;pitu;test;utri;adip;coln;ovry;skin;thro;burs;pine;rtin;thyr;feat;livr;brai;cecm;jeju;kdny;magn;spln;bmdm;gizz;lung;hert;thym;trch;hypt;lymT;mscB;pvtc;hard;embr;duod;mono;ileu;denC;crbl;crtx/nkil;optc/pcrs/cctl	/43/2/1/1	NA	proteolysis involved in protein catabolic process;proteasome-mediated ubiquitin-dependent protein catabolic process;proteolysis;response to oxidative stress	proteasome core complex;proteasome complex;nucleus;cytoplasm;nucleoplasm;centrosome	threonine-type endopeptidase activity;peptidase activity	NA	proteolysis involved in protein catabolic process;proteasome-mediated ubiquitin-dependent protein catabolic process;proteolysis involved in protein catabolic process;proteasome-mediated ubiquitin-dependent protein catabolic process;proteolysis;proteolysis;proteasomal protein catabolic process;proteasome-mediated ubiquitin-dependent protein catabolic process;response to oxidative stress;proteolysis involved in protein catabolic process;proteasome-mediated ubiquitin-dependent protein catabolic process;proteolysis;proteolysis;proteasomal protein catabolic process;proteasome-mediated ubiquitin-dependent protein catabolic process;proteolysis involved in protein catabolic process;proteasome-mediated ubiquitin-dependent protein catabolic process;proteolysis;proteolysis;proteasomal protein catabolic process;proteasome-mediated ubiquitin-dependent protein catabolic process	proteasome core complex;proteasome complex;nucleus;cytoplasm;proteasome core complex;proteasome complex;nucleus;nucleus;nucleus;cytoplasm;cytoplasm;nucleoplasm;centrosome;proteasome complex;nucleus;proteasome core complex, beta-subunit complex;nucleoplasm;cytosol;extracellular exosome;proteasome core complex;proteasome core complex, beta-subunit complex;proteasome complex;proteasome complex;proteasome core complex;proteasome core complex;proteasome core complex;proteasome complex;nucleus;nucleus;nucleus;cytoplasm;cytoplasm;nucleoplasm;centrosome;proteasome complex;nucleus;proteasome core complex, beta-subunit complex;nucleoplasm;cytosol;extracellular exosome;proteasome core complex;proteasome core complex, beta-subunit complex;proteasome complex;proteasome complex;proteasome core complex;proteasome core complex;nucleoplasm;centrosome;proteasome core complex;proteasome complex;nucleus;nucleus;nucleus;cytoplasm;cytoplasm;nucleoplasm;centrosome;proteasome complex;nucleus;proteasome core complex, beta-subunit complex;nucleoplasm;cytosol;extracellular exosome;proteasome core complex;proteasome core complex, beta-subunit complex;proteasome complex;proteasome complex;proteasome core complex;proteasome core complex	threonine-type endopeptidase activity;threonine-type endopeptidase activity;hydrolase activity;protein binding;peptidase activity;endopeptidase activity;peptidase activity;threonine-type endopeptidase activity;hydrolase activity;protein binding;peptidase activity;endopeptidase activity;peptidase activity;threonine-type endopeptidase activity;hydrolase activity;protein binding;peptidase activity;endopeptidase activity;peptidase activity	NA	proteolysis involved in protein catabolic process;proteasome-mediated ubiquitin-dependent protein catabolic process;proteolysis;response to oxidative stress;proteasomal protein catabolic process	proteasome core complex;proteasome complex;nucleus;cytoplasm;nucleoplasm;centrosome;cytosol;proteasome core complex, beta-subunit complex	threonine-type endopeptidase activity;hydrolase activity;peptidase activity;endopeptidase activity	proteasome (prosome, macropain) subunit, beta type 5	MGI:1194513	1	2	NA	NA	2	NA	NA
LOC396457	PCK2	phosphoenolpyruvate carboxykinase 2, mitochondrial	35	287074	313884	-	Ncbi	v106	protein_coding	pcg	ENSGALG00010003862	PCK2	NA	PCK2	ENSGALG00010003835;ENSGALG00010003862	PCK2	3652	7	XM_046905055;XM_046905050;XM_046905053;XM_046905052;XM_046905051;XM_046905054;NM_205470	3644;3641;3891;3796;3608;3532;3453	3453;3652;3891	mRNA;mRNA;mRNA;mRNA;mRNA;mRNA;mRNA	pcg;pcg;pcg;pcg;pcg;pcg;pcg	11;10;11;11;10;9;9	9;10;11	NCBIGALE20547001,NCBIGALE20547002,NCBIGALE20547003,NCBIGALE20547004,NCBIGALE20547005,NCBIGALE20547006,NCBIGALE20547007,NCBIGALE20547008,NCBIGALE20547009,NCBIGALE205470010,NCBIGALE205470011;NCBIGALE04690505001,NCBIGALE04690505002,NCBIGALE04690505003,NCBIGALE04690505004,NCBIGALE04690505005,NCBIGALE04690505006,NCBIGALE04690505007,NCBIGALE04690505008,NCBIGALE04690505009,NCBIGALE046905050010;NCBIGALE04690505101,NCBIGALE04690505102,NCBIGALE04690505103,NCBIGALE04690505104,NCBIGALE04690505105,NCBIGALE04690505106,NCBIGALE04690505107,NCBIGALE04690505108,NCBIGALE04690505109,NCBIGALE046905051010,NCBIGALE046905051011;NCBIGALE04690505201,NCBIGALE04690505202,NCBIGALE04690505203,NCBIGALE04690505204,NCBIGALE04690505205,NCBIGALE04690505206,NCBIGALE04690505207,NCBIGALE04690505208,NCBIGALE04690505209,NCBIGALE046905052010,NCBIGALE046905052011;NCBIGALE04690505301,NCBIGALE04690505302,NCBIGALE04690505303,NCBIGALE04690505304,NCBIGALE04690505305,NCBIGALE04690505306,NCBIGALE04690505307,NCBIGALE04690505308,NCBIGALE04690505309,NCBIGALE046905053010;NCBIGALE04690505401,NCBIGALE04690505402,NCBIGALE04690505403,NCBIGALE04690505404,NCBIGALE04690505405,NCBIGALE04690505406,NCBIGALE04690505407,NCBIGALE04690505408,NCBIGALE04690505409;NCBIGALE04690505501,NCBIGALE04690505502,NCBIGALE04690505503,NCBIGALE04690505504,NCBIGALE04690505505,NCBIGALE04690505506,NCBIGALE04690505507,NCBIGALE04690505508,NCBIGALE04690505509	61,201,188,201,188,157,5,217,138,96,2192;55,201,188,201,188,163,219,138,96,2192;55,250,201,188,201,188,163,219,138,96,2192;55,155,201,188,201,188,163,219,138,96,2192;55,155,201,201,188,163,219,138,96,2192;134,201,201,188,163,219,138,96,2192;55,201,201,188,163,219,138,96,2192	5;360;2192	10;9;10;10;9;8;8	8;9;10	1684,563,2297,2051,2372,3,2300,3382,4840,1948;3427,563,2297,2051,2372,2299,3382,4840,1948;1494,1684,563,2297,2051,2372,2299,3382,4840,1948;1494,1779,563,2297,2051,2372,2299,3382,4840,1948;1494,1779,3047,2051,2372,2299,3382,4840,1948;1684,3047,2051,2372,2299,3382,4840,1948;3427,3047,2051,2372,2299,3382,4840,1948	3;2481;4840	ortholog_one2one	ENSMUSG00000040618	Pck2	LOC74551	Pck2	phosphoenolpyruvate carboxykinase 2 (mitochondrial)	ortholog_one2one	ENSG00000100889	PCK2	LOC5106	PCK2	phosphoenolpyruvate carboxykinase 2, mitochondrial	NA	NA	NA	NA	NA	NA	NA	NA	NA	NA	NA	NA	NA	lincDivg;lincDivg;lincSSup;lincSSdw;lincSSdw	FRAGALG000000025773;LOC112531447;LOC112530307;LOC112531456;LOC112531456	FRAGALG000000025773;LOC112531447;DCAF11;LOC112531456;LOC112531456	2898;9943;366;571;2308	lincDivg	n.n.n	FRAGALG000000025773	FRAGALG000000025773	2898	NA	NA	NA	NA	NA	NA	NA	NA	NA	NA	NA	NA	NA	NA	NA	NA	NA	NA	NA	NA	NA	NA	NA	NA	NA	NA	NA	NA	NA	NA	NA	NA	NA	NA	NA	NA	NA	NA	NA	NA	NA	NA	NA	NA	NA	NA	NA	NA	NA	NA	NA	NA	NA	livr;kdny;pitu;jeju;isth;uter;utri;chor;duod;coln;lymT;ileu;pine;thro;brai;ovry;blod;rtin;lymB;burs;spln;thyr;crbl;cecm;hypt;bmdm;adip;lung;embr;magn;crtx;test;feat;pvtc;skin;gizz;denC;thym;trch;hard;mono;hert;nkil;mscB;optc;pcrs;cctl	478.155;291.6775;179.905;94.515;91.78;82.555;70.5;58.77;55.86;55.35;54.7;54.66;48.645;45.775;44.2125;44.05;42.0825;37.865;37.7025;34.26;31.9475;29.165;28.3825;27.86;27.545;26.055;25.065;23.49;22.62;21.805;17.45;15.4;15.29;14.45;13.37;11.345;10.84;9.1425;5.9;5.7425;5.58;5.17;3.95;2.3;1.14;0.56;0.41	1	47	45	0.49	0	478.155	livr	291.6775	kdny	1.64	0	Standard expression	44	livr;kdny;pitu;jeju;isth;uter;utri;chor;duod;coln;lymT;ileu;pine;thro;brai;ovry;blod;rtin;lymB;burs;spln;thyr;crbl;cecm;hypt;bmdm;adip;lung;embr;magn;crtx;test;feat;pvtc;skin;gizz;denC;thym;trch;hard;mono;hert;nkil;mscB	3	2.02;2.04;Inf	/livr;kdny;pitu;jeju;isth;uter;utri;chor;duod;coln;lymT;ileu;pine;thro;brai;ovry;blod;rtin;lymB;burs;spln;thyr;crbl;cecm;hypt;bmdm;adip;lung;embr;magn;crtx;test;feat;pvtc;skin;gizz;denC;thym;trch;hard;mono;hert;nkil;mscB/optc/pcrs;cctl	/44/1/2	NA	gluconeogenesis	mitochondrion	GTP binding;phosphoenolpyruvate carboxykinase activity;purine nucleotide binding;phosphoenolpyruvate carboxykinase (GTP) activity	Phosphoenolpyruvate carboxykinase deficiency;PHOSPHOENOLPYRUVATE CARBOXYKINASE DEFICIENCY MITOCHONDRIAL	gluconeogenesis;gluconeogenesis;gluconeogenesis;gluconeogenesis;cellular response to insulin stimulus;response to starvation;gluconeogenesis;hepatocyte differentiation;cellular response to glucose stimulus;propionate catabolic process;response to lipid;glycerol biosynthetic process from pyruvate;cellular response to dexamethasone stimulus;gluconeogenesis;gluconeogenesis;gluconeogenesis;cellular response to insulin stimulus;response to starvation;gluconeogenesis;hepatocyte differentiation;cellular response to glucose stimulus;propionate catabolic process;response to lipid;glycerol biosynthetic process from pyruvate;cellular response to dexamethasone stimulus;gluconeogenesis;gluconeogenesis;cellular response to insulin stimulus;response to starvation;gluconeogenesis;hepatocyte differentiation;cellular response to glucose stimulus;propionate catabolic process;response to lipid;glycerol biosynthetic process from pyruvate;cellular response to dexamethasone stimulus;gluconeogenesis;phosphorylation;pyruvate metabolic process;oxaloacetate metabolic process;NADH oxidation;positive regulation of insulin secretion;response to lipopolysaccharide;cellular response to glucose stimulus;cellular response to tumor necrosis factor;response to dexamethasone;gluconeogenesis;cellular response to insulin stimulus;response to starvation;gluconeogenesis;hepatocyte differentiation;cellular response to glucose stimulus;propionate catabolic process;response to lipid;glycerol biosynthetic process from pyruvate;cellular response to dexamethasone stimulus;gluconeogenesis;gluconeogenesis;gluconeogenesis	mitochondrion;mitochondrion;mitochondrion;cytosol;mitochondrion;mitochondrial matrix;mitochondrion;mitochondrion;mitochondrion;cytosol;mitochondrion;mitochondrial matrix;mitochondrion;mitochondrion;mitochondrion;cytosol;mitochondrion;mitochondrial matrix;mitochondrion;mitochondrion;mitochondrion;cytosol;mitochondrion;mitochondrial matrix;mitochondrion;mitochondrion	GTP binding;phosphoenolpyruvate carboxykinase activity;purine nucleotide binding;phosphoenolpyruvate carboxykinase (GTP) activity;metal ion binding;nucleotide binding;lyase activity;carboxy-lyase activity;GTP binding;phosphoenolpyruvate carboxykinase activity;purine nucleotide binding;GTP binding;phosphoenolpyruvate carboxykinase activity;purine nucleotide binding;phosphoenolpyruvate carboxykinase (GTP) activity;metal ion binding;nucleotide binding;lyase activity;protein binding;carboxy-lyase activity;manganese ion binding;phosphoenolpyruvate carboxykinase (GTP) activity;phosphoenolpyruvate carboxykinase (GTP) activity;phosphoenolpyruvate carboxykinase activity;GTP binding;phosphoenolpyruvate carboxykinase activity;purine nucleotide binding;GTP binding;phosphoenolpyruvate carboxykinase activity;purine nucleotide binding;phosphoenolpyruvate carboxykinase (GTP) activity;metal ion binding;nucleotide binding;lyase activity;protein binding;carboxy-lyase activity;manganese ion binding;phosphoenolpyruvate carboxykinase (GTP) activity;phosphoenolpyruvate carboxykinase (GTP) activity;phosphoenolpyruvate carboxykinase activity;GTP binding;phosphoenolpyruvate carboxykinase activity;purine nucleotide binding;phosphoenolpyruvate carboxykinase (GTP) activity;metal ion binding;nucleotide binding;lyase activity;protein binding;carboxy-lyase activity;manganese ion binding;phosphoenolpyruvate carboxykinase (GTP) activity;phosphoenolpyruvate carboxykinase (GTP) activity;phosphoenolpyruvate carboxykinase activity;GTP binding;phosphoenolpyruvate carboxykinase activity;purine nucleotide binding;phosphoenolpyruvate carboxykinase (GTP) activity;metal ion binding;nucleotide binding;kinase activity;lyase activity;protein binding;carboxy-lyase activity;manganese ion binding;phosphoenolpyruvate carboxykinase (GTP) activity;phosphoenolpyruvate carboxykinase (GTP) activity;phosphoenolpyruvate carboxykinase activity;GTP binding;phosphoenolpyruvate carboxykinase activity;purine nucleotide binding;phosphoenolpyruvate carboxykinase (GTP) activity;metal ion binding;nucleotide binding;lyase activity;carboxy-lyase activity;GTP binding;phosphoenolpyruvate carboxykinase activity;purine nucleotide binding;GTP binding;phosphoenolpyruvate carboxykinase activity;purine nucleotide binding	abnormal skin morphology;abnormal stomach morphology;decreased circulating triglyceride level;enlarged lymph nodes;increased circulating aspartate transaminase level;small epididymis	gluconeogenesis;positive regulation of insulin secretion;response to starvation;pyruvate metabolic process;oxaloacetate metabolic process;NADH oxidation;hepatocyte differentiation;cellular response to insulin stimulus;response to lipid;propionate catabolic process;glycerol biosynthetic process from pyruvate;cellular response to glucose stimulus;cellular response to dexamethasone stimulus;response to lipopolysaccharide;cellular response to tumor necrosis factor;response to dexamethasone	mitochondrion;cytosol;mitochondrial matrix	GTP binding;phosphoenolpyruvate carboxykinase activity;purine nucleotide binding;phosphoenolpyruvate carboxykinase (GTP) activity;metal ion binding;nucleotide binding;lyase activity;carboxy-lyase activity;manganese ion binding	phosphoenolpyruvate carboxykinase 2 (mitochondrial)	MGI:1860456	1	2	1	NA	3	NA	NA
LOC431524	VH26L1	NA	35	111993	156486	+	Ncbi	v106	C_region	cre	NA	NA	NA	NA	NA	NA	2766	1	unassigned_transcript_1464	2766	2766;2766;2766	C_gene_segment	cre	9	9;9;9	NCBIGALEtranscript01,NCBIGALEtranscript02,NCBIGALEtranscript03,NCBIGALEtranscript04,NCBIGALEtranscript05,NCBIGALEtranscript06,NCBIGALEtranscript07,NCBIGALEtranscript08,NCBIGALEtranscript09	65,312,28,53,303,309,327,362,1007	28;307;1007	8	8;8;8	184,3946,8166,14035,5417,7071,2178,739	184;5217;14035	NA	NA	NA	NA	NA	NA	NA	NA	NA	NA	NA	NA	NA	NA	NA	NA	NA	NA	NA	NA	NA	NA	NA	NA	NA	NA	NA	NA	NA	NA	NA	NA	NA	NA	NA	NA	NA	NA	NA	NA	NA	NA	NA	NA	NA	NA	NA	NA	NA	NA	NA	NA	NA	NA	NA	NA	NA	NA	NA	NA	NA	NA	NA	NA	NA	NA	NA	NA	NA	NA	NA	NA	NA	NA	NA	NA	NA	NA	NA	NA	NA	NA	NA	NA	NA	NA	NA	hard;lymB;burs;jeju;thro;duod;uter;coln;spln;lung;cecm;isth;ileu;thyr;cctl;optc;lymT;blod;thym;trch;pine;magn;pvtc;pcrs;adip;pitu;ovry;livr;kdny;feat;skin;gizz;mono;hypt;test;mscB;brai;hert;crtx;crbl;bmdm;chor;denC;embr;nkil;rtin;utri	539.5175;475.725;405.535;263.17;224.605;217.65;101.9;97.18;82.7225;79.16;77.3;55.835;55.01;52.8775;40.78;32.15;29.09;26.35;19.8125;18.585;14.485;11.815;11.7775;10.22;9.62;5.02;2.49;2.445;1.8775;1.665;1.23;0.86;0.65;0.4325;0.35;0.24;0.23;0.2;0.18;0.1025;0.01;0;0;0;0;0;0	1	40	31	0.64	0	539.5175	hard	475.725	lymB	1.13	6	Standard expression	6	hard;lymB;burs;jeju;thro;duod	4	2.14;2.02;10.25;Inf	/hard;lymB;burs;jeju;thro;duod/uter;coln;spln;lung;cecm;isth;ileu;thyr;cctl;optc;lymT;blod;thym;trch;pine;magn;pvtc;pcrs;adip;pitu/ovry;livr;kdny;feat;skin;gizz;mono;hypt;test;mscB;brai;hert;crtx;crbl/bmdm	/6/20/14/1	NA	NA	NA	NA	NA	NA	NA	NA	NA	NA	NA	NA	NA	NA	1	1	1	1	2	NA	NA
NONGGAG006105	NONGGAG006105	NA	35	405697	406200	+	Noncode	v5	lncRNA	lnc	NA	NA	NA	NA	NA	NA	319	1	NONGGAT010536	319	319;319;319	lncRNA	lnc	2	2;2;2	NONGGAE032448,NONGGAE032449	222,97	97;160;222	1	1;1;1	186	186;186;186	NA	NA	NA	NA	NA	NA	NA	NA	NA	NA	NA	NA	lncgASexNest	LOC121108129	LOC121108129	0	lncgASexNest	1.1.1	LOC121108129	LOC121108129	0	0.32	0.00525436520106867	0	NA	NA	NA	NA	NA	NA	NA	NA	NA	NA	NA	NA	NA	NA	lincConv	FRAGALG000000028940	FRAGALG000000028940	7385	lincConv	1.1.1	FRAGALG000000028940	FRAGALG000000028940	7385	0.16	0.168755728762137	0	NA	NA	NA	NA	NA	NA	NA	NA	NA	NA	NA	NA	NA	NA	NA	NA	NA	NA	NA	NA	NA	NA	NA	NA	NA	NA	NA	NA	NA	NA	NA	NA	NA	NA	NA	NA	NA	utri;feat;pine;isth;rtin;chor;skin;thym;crtx;cctl;adip;blod;bmdm;brai;burs;cecm;coln;crbl;denC;duod;embr;gizz;hard;hert;hypt;ileu;jeju;kdny;livr;lung;lymB;lymT;magn;mono;mscB;nkil;optc;ovry;pcrs;pitu;pvtc;spln;test;thro;thyr;trch;uter	66.42;24.415;6.315;6.095;3.09;2.045;0.67;0.225;0.1;0.01;0;0;0;0;0;0;0;0;0;0;0;0;0;0;0;0;0;0;0;0;0;0;0;0;0;0;0;0;0;0;0;0;0;0;0;0;0	1	9	6	0.95	1	66.42	utri	24.415	feat	2.72	37	Standard expression	1	utri	7	2.72;3.87;3.05;2.98;2.25;10;Inf	/utri/feat/pine;isth;rtin;chor/skin/thym/crtx/cctl	/1/1/4/1/1/1/1	NA	NA	NA	NA	NA	NA	NA	NA	NA	NA	NA	NA	NA	NA	NA	NA	NA	NA	NA	1	NA
NONGGAG006573	NONGGAG006573	NA	35	534691	535551	+	Noncode	v5	lncRNA	lnc	NA	NA	NA	NA	NA	NA	616	2	NONGGAT011438;NONGGAT011439	596;636	596;616;636	lncRNA;lncRNA	lnc;lnc	3;3	3;3;3	NONGGAE032563,NONGGAE032560,NONGGAE032558;NONGGAE032562,NONGGAE032561,NONGGAE032559	525,34,37;565,34,37	34;205;565	2;2	2;2;2	94,173;54,173	54;124;173	NA	NA	NA	NA	NA	NA	NA	NA	NA	NA	NA	NA	lncgASexNest	LOC112531362	REC8	0	lncgASexNest	n.1.1	LOC112531362	REC8	0	0.2	0.0574382695666651	0	NA	NA	NA	NA	NA	NA	NA	NA	NA	NA	NA	NA	NA	NA	lincSSdw;lincConv	INRAGALG00000023494;INRAGALG00000023854	INRAGALG00000023494;INRAGALG00000023854	485;4194	lincSSdw	n.n.n	INRAGALG00000023494	INRAGALG00000023494	485	0.56	6.49352493993003e-08	0	NA	NA	NA	NA	NA	NA	NA	NA	NA	NA	NA	NA	NA	NA	NA	NA	NA	NA	NA	NA	NA	NA	NA	NA	NA	NA	NA	NA	NA	NA	NA	NA	NA	NA	NA	NA	NA	utri;adip;ovry;spln;isth;kdny;uter;thyr;coln;embr;jeju;cecm;thro;thym;chor;lung;brai;pitu;blod;gizz;ileu;burs;hypt;pcrs;crbl;hert;feat;lymB;livr;pvtc;test;duod;skin;mscB;cctl;crtx;trch;bmdm;denC;hard;lymT;magn;mono;nkil;optc;pine;rtin	2.83;1.12;1.06;0.875;0.85;0.685;0.625;0.62;0.57;0.545;0.455;0.42;0.365;0.365;0.355;0.325;0.2875;0.275;0.215;0.195;0.19;0.185;0.15;0.15;0.145;0.13;0.125;0.1175;0.105;0.105;0.09;0.085;0.08;0.055;0.04;0.04;0.01;0;0;0;0;0;0;0;0;0;0	1	30	3	0.84	0	2.83	utri	1.12	adip	2.53	10	Standard expression	1	utri	3	2.53;4;Inf	/utri/adip;ovry;spln;isth;kdny;uter;thyr;coln;embr;jeju;cecm;thro;thym;chor;lung;brai;pitu;blod;gizz;ileu;burs;hypt;pcrs;crbl;hert;feat;lymB;livr;pvtc;test;duod;skin;mscB;cctl;crtx/trch	/1/35/1	NA	NA	NA	NA	NA	NA	NA	NA	NA	NA	NA	NA	NA	NA	NA	NA	NA	NA	NA	1	NA
FRAGALG000000001125	FRAGALG000000001125	NA	35	167707	167924	-	Fragencode	v2	TUCp	mis	NA	NA	NA	NA	NA	NA	156	10	FRAGALT000000429324;FRAGALT000000429333;FRAGALT000000429350;FRAGALT000000429351;FRAGALT000000429352;FRAGALT000000429328;FRAGALT000000429337;FRAGALT000000429345;FRAGALT000000429334;FRAGALT000000429338	177;126;177;45;126;86;167;218;218;218	45;156;218	lncRNA;lncRNA;TUCp;TUCp;other;TUCp;TUCp;TUCp;TUCp;TUCp	lnc;lnc;mis;mis;oth;mis;mis;mis;mis;mis	2;2;2;2;2;1;1;1;1;1	1;2;2	FRAGALE792323,FRAGALE792311;FRAGALE792322,FRAGALE792312;FRAGALE792324,FRAGALE792313;FRAGALE792321,FRAGALE792314;FRAGALE792325,FRAGALE792315;FRAGALE792316;FRAGALE792317;FRAGALE792318;FRAGALE792319;FRAGALE792320	172,5;121,5;172,5;40,5;40,86;86;167;218;218;218	5;104;218	1;1;1;1;1;0;0;0;0;0	0;0;1	217;166;217;85;166;0;0;0;0;0	0;85;217	NA	NA	NA	NA	NA	NA	NA	NA	NA	NA	NA	NA	NA	NA	NA	NA	NA	NA	NA	NA	NA	NA	NA	NA	NA	NA	NA	NA	NA	NA	NA	NA	NA	NA	NA	NA	NA	NA	NA	NA	NA	NA	NA	NA	NA	NA	NA	NA	NA	NA	NA	NA	NA	NA	NA	NA	NA	NA	NA	NA	NA	NA	NA	NA	NA	NA	NA	NA	NA	NA	NA	NA	NA	NA	NA	NA	NA	NA	NA	NA	NA	NA	NA	NA	NA	NA	NA	thym;pcrs;thyr;cctl;pvtc;adip;blod;bmdm;brai;burs;cecm;chor;coln;crbl;crtx;denC;duod;embr;feat;gizz;hard;hert;hypt;ileu;isth;jeju;kdny;livr;lung;lymB;lymT;magn;mono;mscB;nkil;optc;ovry;pine;pitu;rtin;skin;spln;test;thro;trch;uter;utri	4.2525;0.84;0.235;0.08;0.05;0;0;0;0;0;0;0;0;0;0;0;0;0;0;0;0;0;0;0;0;0;0;0;0;0;0;0;0;0;0;0;0;0;0;0;0;0;0;0;0;0;0	1	3	1	0.99	1	4.2525	thym	0.84	pcrs	5.06	42	Standard expression	1	thym	4	5.06;3.57;2.94;Inf	/thym/pcrs/thyr/cctl;pvtc	/1/1/1/2	NA	NA	NA	NA	NA	NA	NA	NA	NA	NA	NA	NA	NA	NA	NA	NA	1	NA	1	NA	NA
FRAGALG000000002663	FRAGALG000000002663	NA	35	249461	250430	+	Fragencode	v2	lncRNA	lnc	NA	NA	NA	NA	NA	NA	911	2	FRAGALT000000292864;FRAGALT000000292862	852;970	852;911;970	other;lncRNA	oth;lnc	1;1	1;1;1	FRAGALE537875;FRAGALE537874	852;970	852;911;970	0;0	0;0;0	0;0	0;0;0	NA	NA	NA	NA	NA	NA	NA	NA	NA	NA	NA	NA	lncgASinNest	LOC112530294	PSME1	0	lncgASinNest	n.1.1	LOC112530294	PSME1	0	-0.05	0.679550921253947	0	NA	NA	NA	NA	NA	NA	NA	NA	NA	NA	NA	NA	NA	NA	lincSSdw;lincSSup	INRAGALG00000020931;FRAGALG000000009431	INRAGALG00000020931;FRAGALG000000009431	3025;6040	lincSSdw	n.n.n	INRAGALG00000020931	INRAGALG00000020931	3025	0.55	0.000134118365830419	1	utri	NA	NA	NA	NA	NA	NA	NA	NA	NA	NA	NA	NA	NA	NA	NA	NA	NA	NA	NA	NA	NA	NA	NA	NA	NA	NA	NA	NA	NA	NA	NA	NA	NA	NA	NA	NA	utri;lymB;pcrs;adip;blod;bmdm;brai;burs;cctl;cecm;chor;coln;crbl;crtx;denC;duod;embr;feat;gizz;hard;hert;hypt;ileu;isth;jeju;kdny;livr;lung;lymT;magn;mono;mscB;nkil;optc;ovry;pine;pitu;pvtc;rtin;skin;spln;test;thro;thym;thyr;trch;uter	1.65;0.025;0.01;0;0;0;0;0;0;0;0;0;0;0;0;0;0;0;0;0;0;0;0;0;0;0;0;0;0;0;0;0;0;0;0;0;0;0;0;0;0;0;0;0;0;0;0	1	1	1	1	1	1.65	utri	0.025	lymB	66	44	Standard expression	1	utri	3	66;2.5;Inf	/utri/lymB/pcrs	/1/1/1	NA	NA	NA	NA	NA	NA	NA	NA	NA	NA	NA	NA	NA	NA	NA	NA	1	NA	1	NA	NA
FRAGALG000000003427	FRAGALG000000003427	NA	35	3920	5035	-	Fragencode	v2	TUCp	mis	NA	NA	NA	NA	NA	NA	582	1	FRAGALT000000299362	582	582;582;582	TUCp	mis	2	2;2;2	FRAGALE544853,FRAGALE544852	393,189	189;291;393	1	1;1;1	1115	1115;1115;1115	NA	NA	NA	NA	NA	NA	NA	NA	NA	NA	NA	NA	NA	NA	NA	NA	NA	NA	NA	NA	NA	NA	NA	NA	NA	NA	NA	NA	NA	NA	NA	NA	NA	NA	NA	NA	NA	NA	NA	NA	NA	NA	NA	NA	NA	NA	NA	NA	NA	NA	NA	NA	NA	NA	NA	NA	NA	NA	NA	NA	NA	NA	NA	NA	NA	NA	NA	NA	NA	NA	NA	NA	NA	NA	NA	NA	NA	NA	NA	NA	NA	NA	NA	NA	NA	NA	NA	nkil;utri;rtin;isth;pine;feat;thro;blod;chor;pcrs;thyr;test;skin;cctl;spln;thym;uter;burs;crtx;crbl;pvtc;optc;trch;hard;adip;bmdm;brai;cecm;coln;denC;duod;embr;gizz;hert;hypt;ileu;jeju;kdny;livr;lung;lymB;lymT;magn;mono;mscB;ovry;pitu	12.05;3.38;1.325;1.155;1.08;0.78;0.425;0.3975;0.37;0.36;0.33;0.165;0.14;0.12;0.085;0.0725;0.06;0.0575;0.04;0.0375;0.025;0.02;0.02;0.005;0;0;0;0;0;0;0;0;0;0;0;0;0;0;0;0;0;0;0;0;0;0;0	1	14	5	0.94	1	12.05	nkil	3.38	utri	3.57	23	Standard expression	1	nkil	5	3.57;2.55;2;4;Inf	/nkil/utri/rtin;isth;pine;feat;thro;blod;chor;pcrs;thyr/test;skin;cctl;spln;thym;uter;burs;crtx;crbl;pvtc;optc;trch/hard	/1/1/9/12/1	NA	NA	NA	NA	NA	NA	NA	NA	NA	NA	NA	NA	NA	NA	NA	1	1	NA	NA	NA	NA
FRAGALG000000003679	FRAGALG000000003679	NA	35	98844	103263	+	Fragencode	v2	mRNA	pcg	NA	NA	NA	NA	NA	NA	711	1	FRAGALT000000298370	711	711;711;711	mRNA	pcg	2	2;2;2	FRAGALE544600,FRAGALE544593	601,110	110;356;601	1	1;1;1	3710	3710;3710;3710	NA	NA	NA	NA	NA	NA	NA	NA	NA	NA	NA	NA	NA	NA	NA	NA	NA	NA	NA	NA	NA	NA	NA	NA	NA	lincSSdw	ENSGALG00010003520	ENSGALG00010003520	6373	lincSSdw	1.1.1	ENSGALG00010003520	ENSGALG00010003520	6373	0.33	0.00913192354594148	1	NA	NA	NA	NA	NA	NA	NA	NA	NA	NA	NA	NA	NA	NA	NA	NA	NA	NA	NA	NA	NA	NA	NA	NA	NA	NA	NA	NA	NA	NA	NA	NA	NA	NA	NA	NA	NA	NA	NA	NA	NA	NA	NA	NA	NA	NA	NA	NA	NA	NA	isth;uter;magn;hard;thyr;feat;lymB;duod;cctl;adip;blod;bmdm;brai;burs;cecm;chor;coln;crbl;crtx;denC;embr;gizz;hert;hypt;ileu;jeju;kdny;livr;lung;lymT;mono;mscB;nkil;optc;ovry;pcrs;pine;pitu;pvtc;rtin;skin;spln;test;thro;thym;trch;utri	6.44;1.14;0.39;0.1625;0.0975;0.0875;0.0225;0.015;0.01;0;0;0;0;0;0;0;0;0;0;0;0;0;0;0;0;0;0;0;0;0;0;0;0;0;0;0;0;0;0;0;0;0;0;0;0;0;0	1	4	2	0.98	1	6.44	isth	1.14	uter	5.65	38	Standard expression	1	isth	5	5.65;2.92;2.4;3.89;Inf	/isth/uter/magn/hard;thyr;feat/lymB;duod;cctl	/1/1/1/3/3	NA	NA	NA	NA	NA	NA	NA	NA	NA	NA	NA	NA	NA	NA	NA	NA	1	NA	NA	NA	NA
FRAGALG000000005148	FRAGALG000000005148	NA	35	550630	551223	+	Fragencode	v2	lncRNA	lnc	NA	NA	NA	NA	NA	NA	535	1	FRAGALT000000433418	535	535;535;535	lncRNA	lnc	2	2;2;2	FRAGALE795739,FRAGALE795740	97,438	97;268;438	1	1;1;1	60	60;60;60	NA	NA	NA	NA	NA	NA	NA	NA	NA	NA	NA	NA	lncgASinNest	LOC112531362	REC8	0	lncgASinNest	1.1.1	LOC112531362	REC8	0	0.09	0.469722878818623	1	NA	NA	NA	NA	NA	NA	NA	NA	NA	NA	NA	NA	NA	NA	lincConv	FRAGALG000000058572	FRAGALG000000058572	289	lincConv	1.1.1	FRAGALG000000058572	FRAGALG000000058572	289	0.46	0.00153550221072187	1	utri	NA	NA	NA	NA	NA	NA	NA	NA	NA	NA	NA	NA	NA	NA	NA	NA	NA	NA	NA	NA	NA	NA	NA	NA	NA	NA	NA	NA	NA	NA	NA	NA	NA	NA	NA	NA	utri;crtx;lymB;gizz;ileu;adip;blod;bmdm;brai;burs;cctl;cecm;chor;coln;crbl;denC;duod;embr;feat;hard;hert;hypt;isth;jeju;kdny;livr;lung;lymT;magn;mono;mscB;nkil;optc;ovry;pcrs;pine;pitu;pvtc;rtin;skin;spln;test;thro;thym;thyr;trch;uter	0.525;0.045;0.04;0.01;0.005;0;0;0;0;0;0;0;0;0;0;0;0;0;0;0;0;0;0;0;0;0;0;0;0;0;0;0;0;0;0;0;0;0;0;0;0;0;0;0;0;0;0	0	1	0	0.99	1	0.525	utri	0.045	crtx	11.67	42	Weak expression	1	utri	4	11.67;4;2;Inf	/utri/crtx;lymB/gizz/ileu	/1/2/1/1	NA	NA	NA	NA	NA	NA	NA	NA	NA	NA	NA	NA	NA	NA	NA	NA	1	NA	NA	NA	NA
FRAGALG000000006253	FRAGALG000000006253	NA	35	77294	77596	+	Fragencode	v2	IG_V_gene	igg	NA	NA	NA	NA	NA	NA	303	1	FRAGALT000000298987	303	303;303;303	IG_V_gene	igg	1	1;1;1	FRAGALE544657	303	303;303;303	0	0;0;0	0	0;0;0	NA	NA	NA	NA	NA	NA	NA	NA	NA	NA	NA	NA	NA	NA	NA	NA	NA	NA	NA	NA	NA	NA	NA	NA	NA	NA	NA	NA	NA	NA	NA	NA	NA	NA	NA	NA	NA	NA	NA	NA	NA	NA	NA	NA	NA	NA	NA	NA	NA	NA	NA	NA	NA	NA	NA	NA	NA	NA	NA	NA	NA	NA	NA	NA	NA	NA	NA	NA	NA	NA	NA	NA	NA	NA	NA	NA	NA	NA	NA	NA	NA	NA	NA	NA	NA	NA	NA	coln;burs;jeju;thro;thym;cecm;spln;hard;duod;ileu;thyr;trch;cctl;adip;blod;bmdm;brai;chor;crbl;crtx;denC;embr;feat;gizz;hert;hypt;isth;kdny;livr;lung;lymB;lymT;magn;mono;mscB;nkil;optc;ovry;pcrs;pine;pitu;pvtc;rtin;skin;test;uter;utri	3.03;2.14;1.615;1.225;1.0975;0.945;0.6675;0.47;0.305;0.035;0.015;0.015;0.01;0;0;0;0;0;0;0;0;0;0;0;0;0;0;0;0;0;0;0;0;0;0;0;0;0;0;0;0;0;0;0;0;0;0	1	9	5	0.91	1	3.03	coln	2.14	burs	1.42	34	Standard expression	9	coln;burs;jeju;thro;thym;cecm;spln;hard;duod	3	8.71;2.33;Inf	/coln;burs;jeju;thro;thym;cecm;spln;hard;duod/ileu/thyr;trch;cctl	/9/1/3	NA	NA	NA	NA	NA	NA	NA	NA	NA	NA	NA	NA	NA	NA	NA	NA	1	NA	NA	NA	NA
FRAGALG000000006919	FRAGALG000000006919	NA	35	353030	353251	+	Fragencode	v2	lncRNA	lnc	NA	NA	NA	NA	NA	NA	219	3	FRAGALT000000123402;FRAGALT000000123406;FRAGALT000000123407	222;218;218	218;219;222	lncRNA;lncRNA;TUCp	lnc;lnc;mis	1;1;1	1;1;1	FRAGALE233064;FRAGALE233065;FRAGALE233066	222;218;218	218;219;222	0;0;0	0;0;0	0;0;0	0;0;0	NA	NA	NA	NA	NA	NA	NA	NA	NA	NA	NA	NA	lncgSSinNest	LOC112530285	ACIN1	0	lncgSSinNest	n.1.1	LOC112530285	ACIN1	0	-0.02	0.882783191152826	0	NA	NA	NA	NA	NA	NA	NA	NA	NA	NA	NA	NA	NA	NA	lincSSup	LOC121108131	LOC121108131	572	lincSSup	n.1.1	LOC121108131	LOC121108131	572	0.05	0.658244162239306	0	NA	NA	NA	NA	NA	NA	NA	NA	NA	NA	NA	NA	NA	NA	NA	NA	NA	NA	NA	NA	NA	NA	NA	NA	NA	NA	NA	NA	NA	NA	NA	NA	NA	NA	NA	NA	NA	feat;adip;blod;bmdm;brai;burs;cctl;cecm;chor;coln;crbl;crtx;denC;duod;embr;gizz;hard;hert;hypt;ileu;isth;jeju;kdny;livr;lung;lymB;lymT;magn;mono;mscB;nkil;optc;ovry;pcrs;pine;pitu;pvtc;rtin;skin;spln;test;thro;thym;thyr;trch;uter;utri	0.3675;0;0;0;0;0;0;0;0;0;0;0;0;0;0;0;0;0;0;0;0;0;0;0;0;0;0;0;0;0;0;0;0;0;0;0;0;0;0;0;0;0;0;0;0;0;0	0	1	0	1	1	0.3675	feat	0	adip	Inf	46	Weak expression	1	feat	1	Inf	/feat	/1	NA	NA	NA	NA	NA	NA	NA	NA	NA	NA	NA	NA	NA	NA	NA	NA	1	NA	NA	NA	NA
FRAGALG000000007505	FRAGALG000000007505	NA	35	32084	32450	+	Fragencode	v2	lncRNA	lnc	NA	NA	NA	NA	NA	NA	257	1	FRAGALT000000299319	257	257;257;257	lncRNA	lnc	2	2;2;2	FRAGALE544747,FRAGALE544746	82,175	82;128;175	1	1;1;1	111	111;111;111	NA	NA	NA	NA	NA	NA	NA	NA	NA	NA	NA	NA	lncgASinNest	LOC112531056	LOC112531056	0	lncgASinNest	1.1.1	LOC112531056	LOC112531056	0	NA	NA	NA	NA	NA	NA	NA	NA	NA	NA	NA	NA	NA	NA	NA	NA	NA	lincSSup	FRAGALG000000010911	FRAGALG000000010911	681	lincSSup	1.1.1	FRAGALG000000010911	FRAGALG000000010911	681	NA	NA	NA	NA	NA	NA	NA	NA	NA	NA	NA	NA	NA	NA	NA	NA	NA	NA	NA	NA	NA	NA	NA	NA	NA	NA	NA	NA	NA	NA	NA	NA	NA	NA	NA	NA	NA	NA	NA	NA	adip;blod;bmdm;brai;burs;cctl;cecm;chor;coln;crbl;crtx;denC;duod;embr;feat;gizz;hard;hert;hypt;ileu;isth;jeju;kdny;livr;lung;lymB;lymT;magn;mono;mscB;nkil;optc;ovry;pcrs;pine;pitu;pvtc;rtin;skin;spln;test;thro;thym;thyr;trch;uter;utri	0;0;0;0;0;0;0;0;0;0;0;0;0;0;0;0;0;0;0;0;0;0;0;0;0;0;0;0;0;0;0;0;0;0;0;0;0;0;0;0;0;0;0;0;0;0;0	0	0	0	NA	NA	0	adip	0	blod	NA	47	Null expression	NA	NA	NA	NA	NA	NA	NA	NA	NA	NA	NA	NA	NA	NA	NA	NA	NA	NA	NA	NA	NA	NA	1	NA	NA	NA	NA
FRAGALG000000007954	FRAGALG000000007954	NA	35	88541	88843	+	Fragencode	v2	IG_V_gene	igg	NA	NA	NA	NA	NA	NA	303	1	FRAGALT000000298580	303	303;303;303	IG_V_gene	igg	1	1;1;1	FRAGALE544614	303	303;303;303	0	0;0;0	0	0;0;0	NA	NA	NA	NA	NA	NA	NA	NA	NA	NA	NA	NA	NA	NA	NA	NA	NA	NA	NA	NA	NA	NA	NA	NA	NA	NA	NA	NA	NA	NA	NA	NA	NA	NA	NA	NA	NA	NA	NA	NA	NA	NA	NA	NA	NA	NA	NA	NA	NA	NA	NA	NA	NA	NA	NA	NA	NA	NA	NA	NA	NA	NA	NA	NA	NA	NA	NA	NA	NA	NA	NA	NA	NA	NA	NA	NA	NA	NA	NA	NA	NA	NA	NA	NA	NA	NA	NA	thro;burs;duod;hard;uter;spln;cctl;coln;optc;thyr;pcrs;jeju;lung;ileu;thym;pvtc;trch;adip;blod;bmdm;brai;cecm;chor;crbl;crtx;denC;embr;feat;gizz;hert;hypt;isth;kdny;livr;lymB;lymT;magn;mono;mscB;nkil;ovry;pine;pitu;rtin;skin;test;utri	2.85;2.7525;2.38;2.2625;1.615;0.89;0.87;0.63;0.46;0.335;0.17;0.1575;0.105;0.0925;0.065;0.0625;0.025;0;0;0;0;0;0;0;0;0;0;0;0;0;0;0;0;0;0;0;0;0;0;0;0;0;0;0;0;0;0	1	13	5	0.88	0	2.85	thro	2.7525	burs	1.04	30	Standard expression	16	thro;burs;duod;hard;uter;spln;cctl;coln;optc;thyr;pcrs;jeju;lung;ileu;thym;pvtc	2	2.5;Inf	/thro;burs;duod;hard;uter;spln;cctl;coln;optc;thyr;pcrs;jeju;lung;ileu;thym;pvtc/trch	/16/1	NA	NA	NA	NA	NA	NA	NA	NA	NA	NA	NA	NA	NA	NA	NA	NA	1	NA	NA	NA	NA
FRAGALG000000007955	FRAGALG000000007955	NA	35	298052	299582	+	Fragencode	v2	TUCp	mis	NA	NA	NA	NA	NA	NA	318	4	FRAGALT000000436212;FRAGALT000000436214;FRAGALT000000436218;FRAGALT000000436221	272;473;330;199	199;318;473	lncRNA;TUCp;TUCp;TUCp	lnc;mis;mis;mis	2;3;1;1	1;2;3	FRAGALE798290,FRAGALE798295;FRAGALE798291,FRAGALE798296,FRAGALE798310;FRAGALE798292;FRAGALE798293	223,49;208,49,216;330;199	49;182;330	1;2;0;0	0;1;2	337;337,708;0;0	0;276;708	NA	NA	NA	NA	NA	NA	NA	NA	NA	NA	NA	NA	NA	NA	NA	NA	NA	NA	NA	NA	NA	NA	NA	NA	NA	NA	NA	NA	NA	NA	NA	NA	NA	NA	NA	NA	NA	NA	NA	NA	NA	NA	NA	NA	NA	NA	NA	NA	NA	NA	NA	NA	NA	NA	NA	NA	NA	NA	NA	NA	NA	NA	NA	NA	NA	NA	NA	NA	NA	NA	NA	NA	NA	NA	NA	NA	NA	NA	NA	NA	NA	NA	NA	NA	NA	NA	NA	utri;nkil;test;thyr;isth;pcrs;hard;cctl;burs;pvtc;skin;lymB;adip;blod;bmdm;brai;cecm;chor;coln;crbl;crtx;denC;duod;embr;feat;gizz;hert;hypt;ileu;jeju;kdny;livr;lung;lymT;magn;mono;mscB;optc;ovry;pine;pitu;rtin;spln;thro;thym;trch;uter	13.63;1.75;0.595;0.59;0.5;0.13;0.095;0.07;0.055;0.025;0.02;0.015;0;0;0;0;0;0;0;0;0;0;0;0;0;0;0;0;0;0;0;0;0;0;0;0;0;0;0;0;0;0;0;0;0;0;0	1	6	2	0.98	1	13.63	utri	1.75	nkil	7.79	35	Standard expression	1	utri	5	7.79;2.94;3.85;2.2;Inf	/utri/nkil/test;thyr;isth/pcrs;hard;cctl;burs/pvtc;skin;lymB	/1/1/3/4/3	NA	NA	NA	NA	NA	NA	NA	NA	NA	NA	NA	NA	NA	NA	NA	NA	1	NA	NA	NA	NA
FRAGALG000000009431	FRAGALG000000009431	NA	35	256470	257055	+	Fragencode	v2	lncRNA	lnc	NA	NA	NA	NA	NA	NA	82	3	FRAGALT000000126780;FRAGALT000000126781;FRAGALT000000126794	72;87;87	72;82;87	lncRNA;lncRNA;lncRNA	lnc;lnc;lnc	2;1;1	1;1;2	FRAGALE237182,FRAGALE237185;FRAGALE237183;FRAGALE237184	25,47;87;87	25;62;87	1;0;0	0;0;1	515;0;0	0;172;515	NA	NA	NA	NA	NA	NA	NA	NA	NA	NA	NA	NA	lncgASinNest	LOC112530307	DCAF11	0	lncgASinNest	n.1.1	LOC112530307	DCAF11	0	NA	NA	NA	NA	NA	NA	NA	NA	NA	NA	NA	NA	NA	NA	NA	NA	NA	lincSSdw;lincSSup;lincSSdw	ENSGALG00010004077;INRAGALG00000023913;INRAGALG00000020035	ENSGALG00010004077;INRAGALG00000023913;INRAGALG00000020035	1155;7363;9369	lincSSdw	n.n.n	ENSGALG00010004077	ENSGALG00010004077	1155	NA	NA	NA	NA	NA	NA	NA	NA	NA	NA	NA	NA	NA	NA	NA	NA	NA	NA	NA	NA	NA	NA	NA	NA	NA	NA	NA	NA	NA	NA	NA	NA	NA	NA	NA	NA	NA	NA	NA	NA	adip;blod;bmdm;brai;burs;cctl;cecm;chor;coln;crbl;crtx;denC;duod;embr;feat;gizz;hard;hert;hypt;ileu;isth;jeju;kdny;livr;lung;lymB;lymT;magn;mono;mscB;nkil;optc;ovry;pcrs;pine;pitu;pvtc;rtin;skin;spln;test;thro;thym;thyr;trch;uter;utri	0;0;0;0;0;0;0;0;0;0;0;0;0;0;0;0;0;0;0;0;0;0;0;0;0;0;0;0;0;0;0;0;0;0;0;0;0;0;0;0;0;0;0;0;0;0;0	0	0	0	NA	NA	0	adip	0	blod	NA	47	Null expression	NA	NA	NA	NA	NA	NA	NA	NA	NA	NA	NA	NA	NA	NA	NA	NA	NA	NA	NA	NA	NA	NA	1	NA	NA	NA	NA
FRAGALG000000009827	FRAGALG000000009827	NA	35	295610	296130	-	Fragencode	v2	other	oth	NA	NA	NA	NA	NA	NA	521	1	FRAGALT000000296714	521	521;521;521	other	oth	1	1;1;1	FRAGALE543147	521	521;521;521	0	0;0;0	0	0;0;0	NA	NA	NA	NA	NA	NA	NA	NA	NA	NA	NA	NA	NA	NA	NA	NA	NA	NA	NA	NA	NA	NA	NA	NA	NA	NA	NA	NA	NA	NA	NA	NA	NA	NA	NA	NA	NA	NA	NA	NA	NA	NA	NA	NA	NA	NA	NA	NA	NA	NA	NA	NA	NA	NA	NA	NA	NA	NA	NA	NA	NA	NA	NA	NA	NA	NA	NA	NA	NA	NA	NA	NA	NA	NA	NA	NA	NA	NA	NA	NA	NA	NA	NA	NA	NA	NA	NA	utri;crtx;hypt;lung;adip;blod;bmdm;brai;burs;cctl;cecm;chor;coln;crbl;denC;duod;embr;feat;gizz;hard;hert;ileu;isth;jeju;kdny;livr;lymB;lymT;magn;mono;mscB;nkil;optc;ovry;pcrs;pine;pitu;pvtc;rtin;skin;spln;test;thro;thym;thyr;trch;uter	0.305;0.195;0.0425;0.005;0;0;0;0;0;0;0;0;0;0;0;0;0;0;0;0;0;0;0;0;0;0;0;0;0;0;0;0;0;0;0;0;0;0;0;0;0;0;0;0;0;0;0	0	2	0	0.98	1	0.305	utri	0.195	crtx	1.56	43	Weak expression	2	utri;crtx	3	4.59;8.5;Inf	/utri;crtx/hypt/lung	/2/1/1	NA	NA	NA	NA	NA	NA	NA	NA	NA	NA	NA	NA	NA	NA	NA	NA	1	NA	NA	NA	NA
FRAGALG000000010911	FRAGALG000000010911	NA	35	33128	38029	+	Fragencode	v2	lncRNA	lnc	NA	NA	NA	NA	NA	NA	3749	7	FRAGALT000000299288;FRAGALT000000299293;FRAGALT000000299289;FRAGALT000000299290;FRAGALT000000299291;FRAGALT000000299297;FRAGALT000000299299	3384;3360;4203;4077;3390;4069;3763	3360;3749;4203	lncRNA;lncRNA;lncRNA;lncRNA;lncRNA;lncRNA;lncRNA	lnc;lnc;lnc;lnc;lnc;lnc;lnc	5;5;6;6;5;6;5	5;5;6	FRAGALE544743,FRAGALE544735,FRAGALE544725,FRAGALE544714,FRAGALE544707;FRAGALE544740,FRAGALE544736,FRAGALE544726,FRAGALE544715,FRAGALE544708;FRAGALE544741,FRAGALE544732,FRAGALE544728,FRAGALE544721,FRAGALE544716,FRAGALE544709;FRAGALE544742,FRAGALE544733,FRAGALE544730,FRAGALE544727,FRAGALE544717,FRAGALE544710;FRAGALE544744,FRAGALE544737,FRAGALE544723,FRAGALE544718,FRAGALE544711;FRAGALE544738,FRAGALE544734,FRAGALE544731,FRAGALE544724,FRAGALE544719,FRAGALE544712;FRAGALE544739,FRAGALE544729,FRAGALE544722,FRAGALE544720,FRAGALE544713	165,120,873,186,2040;162,39,933,186,2040;162,285,510,1020,186,2040;162,285,471,933,186,2040;165,39,1080,186,1920;159,285,471,1080,186,1888;159,510,1020,186,1888	39;691;2040	4;4;5;5;4;5;4	4;4;5	226,835,274,187;226,856,274,187;226,40,121,127,187;226,40,100,274,187;226,856,127,187;226,40,100,127,187;550,121,127,187	40;247;856	NA	NA	NA	NA	NA	NA	NA	NA	NA	NA	NA	NA	lncgASexNest	LOC112531056	LOC112531056	0	lncgASexNest	n.1.1	LOC112531056	LOC112531056	0	0.41	7.75157923481144e-05	0	NA	NA	NA	NA	NA	NA	NA	NA	NA	NA	NA	NA	NA	NA	lincDivg;lincSSdw;lincSSdw;lincSSdw;lincSSdw	INRAGALG00000022334;FRAGALG000000007505;FRAGALG000000007505;FRAGALG000000007505;FRAGALG000000038702	INRAGALG00000022334;FRAGALG000000007505;FRAGALG000000007505;FRAGALG000000007505;FRAGALG000000038702	5355;678;681;684;7110	lincDivg	n.n.n	INRAGALG00000022334	INRAGALG00000022334	5355	-0.03	0.766812961428808	0	NA	NA	NA	NA	NA	NA	NA	NA	NA	NA	NA	NA	NA	NA	NA	NA	NA	NA	NA	NA	NA	NA	NA	NA	NA	NA	NA	NA	NA	NA	NA	NA	NA	NA	NA	NA	NA	utri;pine;rtin;uter;thyr;isth;nkil;chor;feat;skin;lymB;pitu;blod;magn;hard;ovry;burs;crtx;test;brai;pcrs;crbl;thro;hypt;spln;trch;cctl;denC;bmdm;adip;pvtc;jeju;lymT;ileu;lung;cecm;coln;duod;embr;gizz;hert;kdny;livr;mono;mscB;optc;thym	67.58;64.76;38.06;12.01;9.9475;9.84;9.13;6.76;5.2825;4.85;4.1125;2.3325;1.58;1.53;0.475;0.375;0.3075;0.195;0.19;0.16;0.12;0.1;0.09;0.0725;0.0725;0.04;0.03;0.03;0.025;0.02;0.02;0.0175;0.015;0.01;0.01;0;0;0;0;0;0;0;0;0;0;0;0	1	22	14	0.85	0	67.58	utri	64.76	pine	1.04	12	Standard expression	3	utri;pine;rtin	3	3.17;3.22;Inf	/utri;pine;rtin/uter;thyr;isth;nkil;chor;feat;skin;lymB;pitu;blod;magn/hard;ovry;burs;crtx;test;brai;pcrs;crbl;thro;hypt;spln;trch;cctl;denC;bmdm;adip;pvtc;jeju;lymT;ileu;lung	/3/11/21	NA	NA	NA	NA	NA	NA	NA	NA	NA	NA	NA	NA	NA	NA	NA	NA	1	NA	NA	NA	NA
FRAGALG000000011759	FRAGALG000000011759	NA	35	421415	422616	-	Fragencode	v2	TUCp	mis	NA	NA	NA	NA	NA	NA	514	2	FRAGALT000000241834;FRAGALT000000241837	458;569	458;514;569	TUCp;TUCp	mis;mis	2;2	2;2;2	FRAGALE442594,FRAGALE442597;FRAGALE442595,FRAGALE442596	156,302;155,414	155;257;414	1;1	1;1;1	1201;1193	1193;1197;1201	NA	NA	NA	NA	NA	NA	NA	NA	NA	NA	NA	NA	NA	NA	NA	NA	NA	NA	NA	NA	NA	NA	NA	NA	NA	NA	NA	NA	NA	NA	NA	NA	NA	NA	NA	NA	NA	NA	NA	NA	NA	NA	NA	NA	NA	NA	NA	NA	NA	NA	NA	NA	NA	NA	NA	NA	NA	NA	NA	NA	NA	NA	NA	NA	NA	NA	NA	NA	NA	NA	NA	NA	NA	NA	NA	NA	NA	NA	NA	NA	NA	NA	NA	NA	NA	NA	NA	test;lung;pcrs;thyr;cctl;gizz;hert;optc;pvtc;adip;blod;bmdm;brai;burs;cecm;chor;coln;crbl;crtx;denC;duod;embr;feat;hard;hypt;ileu;isth;jeju;kdny;livr;lymB;lymT;magn;mono;mscB;nkil;ovry;pine;pitu;rtin;skin;spln;thro;thym;trch;uter;utri	0.37;0.095;0.03;0.015;0.01;0.01;0.01;0.01;0.005;0;0;0;0;0;0;0;0;0;0;0;0;0;0;0;0;0;0;0;0;0;0;0;0;0;0;0;0;0;0;0;0;0;0;0;0;0;0	1	1	0	0.99	1	0.37	test	0.095	lung	3.89	38	Weak expression	1	test	5	3.89;3.17;2;2;Inf	/test/lung/pcrs/thyr;cctl;gizz;hert;optc/pvtc	/1/1/1/5/1	NA	NA	NA	NA	NA	NA	NA	NA	NA	NA	NA	NA	NA	NA	NA	NA	1	NA	1	NA	NA
FRAGALG000000013817	FRAGALG000000013817	NA	35	84981	85078	+	Fragencode	v2	other	oth	NA	NA	NA	NA	NA	NA	98	1	FRAGALT000000299119	98	98;98;98	other	oth	1	1;1;1	FRAGALE544673	98	98;98;98	0	0;0;0	0	0;0;0	NA	NA	NA	NA	NA	NA	NA	NA	NA	NA	NA	NA	NA	NA	NA	NA	NA	NA	NA	NA	NA	NA	NA	NA	NA	NA	NA	NA	NA	NA	NA	NA	NA	NA	NA	NA	NA	NA	NA	NA	NA	NA	NA	NA	NA	NA	NA	NA	NA	NA	NA	NA	NA	NA	NA	NA	NA	NA	NA	NA	NA	NA	NA	NA	NA	NA	NA	NA	NA	NA	NA	NA	NA	NA	NA	NA	NA	NA	NA	NA	NA	NA	NA	NA	NA	NA	NA	adip;blod;bmdm;brai;burs;cctl;cecm;chor;coln;crbl;crtx;denC;duod;embr;feat;gizz;hard;hert;hypt;ileu;isth;jeju;kdny;livr;lung;lymB;lymT;magn;mono;mscB;nkil;optc;ovry;pcrs;pine;pitu;pvtc;rtin;skin;spln;test;thro;thym;thyr;trch;uter;utri	0;0;0;0;0;0;0;0;0;0;0;0;0;0;0;0;0;0;0;0;0;0;0;0;0;0;0;0;0;0;0;0;0;0;0;0;0;0;0;0;0;0;0;0;0;0;0	0	0	0	NA	NA	0	adip	0	blod	NA	47	Null expression	NA	NA	NA	NA	NA	NA	NA	NA	NA	NA	NA	NA	NA	NA	NA	NA	NA	NA	NA	NA	NA	NA	1	NA	NA	NA	NA
FRAGALG000000014491	FRAGALG000000014491	NA	35	401392	401892	-	Fragencode	v2	noORF	mis	NA	NA	NA	NA	NA	NA	422	2	FRAGALT000000379757;FRAGALT000000379762	343;501	343;422;501	noORF;other	mis;oth	2;1	1;2;2	FRAGALE691501,FRAGALE691499;FRAGALE691500	175,168;501	168;281;501	1;0	0;0;1	500;0	0;250;500	NA	NA	NA	NA	NA	NA	NA	NA	NA	NA	NA	NA	NA	NA	NA	NA	NA	NA	NA	NA	NA	NA	NA	NA	NA	NA	NA	NA	NA	NA	NA	NA	NA	NA	NA	NA	NA	NA	NA	NA	NA	NA	NA	NA	NA	NA	NA	NA	NA	NA	NA	NA	NA	NA	NA	NA	NA	NA	NA	NA	NA	NA	NA	NA	NA	NA	NA	NA	NA	NA	NA	NA	NA	NA	NA	NA	NA	NA	NA	NA	NA	NA	NA	NA	NA	NA	NA	utri;crtx;pine;ovry;adip;isth;rtin;crbl;hert;spln;kdny;brai;uter;nkil;feat;livr;magn;hypt;lung;pitu;thyr;test;thym;burs;thro;hard;blod;jeju;gizz;cecm;duod;bmdm;mscB;denC;lymB;skin;pvtc;ileu;trch;optc;cctl;mono;pcrs;chor;coln;embr;lymT	21.12;6.36;5.83;5.28;4.145;3.68;3.61;3.57;3.32;2.35;2.335;2.25;1.95;1.53;1.205;1.1;1.025;0.9025;0.8775;0.7625;0.71;0.685;0.5625;0.535;0.505;0.3975;0.3225;0.2925;0.28;0.265;0.225;0.22;0.205;0.195;0.16;0.13;0.0825;0.065;0.03;0.02;0.01;0.01;0.01;0;0;0;0	1	36	17	0.8	0	21.12	utri	6.36	crtx	3.32	4	Standard expression	1	utri	4	3.32;2.17;2;Inf	/utri/crtx;pine;ovry;adip;isth;rtin;crbl;hert;spln;kdny;brai;uter;nkil;feat;livr;magn;hypt;lung;pitu;thyr;test;thym;burs;thro;hard;blod;jeju;gizz;cecm;duod;bmdm;mscB;denC;lymB;skin;pvtc;ileu/trch;optc/cctl;mono;pcrs	/1/37/2/3	NA	NA	NA	NA	NA	NA	NA	NA	NA	NA	NA	NA	NA	NA	NA	1	1	NA	NA	NA	NA
FRAGALG000000016944	FRAGALG000000016944	NA	35	182257	193310	+	Fragencode	v2	TUCp	mis	NA	NA	NA	NA	NA	NA	852	1	FRAGALT000000430329	852	852;852;852	TUCp	mis	2	2;2;2	FRAGALE793096,FRAGALE793095	593,259	259;426;593	1	1;1;1	10203	10203;10203;10203	NA	NA	NA	NA	NA	NA	NA	NA	NA	NA	NA	NA	NA	NA	NA	NA	NA	NA	NA	NA	NA	NA	NA	NA	NA	NA	NA	NA	NA	NA	NA	NA	NA	NA	NA	NA	NA	NA	NA	NA	NA	NA	NA	NA	NA	NA	NA	NA	NA	NA	NA	NA	NA	NA	NA	NA	NA	NA	NA	NA	NA	NA	NA	NA	NA	NA	NA	NA	NA	NA	NA	NA	NA	NA	NA	NA	NA	NA	NA	NA	NA	NA	NA	NA	NA	NA	NA	thro;burs;lung;cctl;duod;lymB;adip;blod;bmdm;brai;cecm;chor;coln;crbl;crtx;denC;embr;feat;gizz;hard;hert;hypt;ileu;isth;jeju;kdny;livr;lymT;magn;mono;mscB;nkil;optc;ovry;pcrs;pine;pitu;pvtc;rtin;skin;spln;test;thym;thyr;trch;uter;utri	0.365;0.0825;0.075;0.07;0.01;0.005;0;0;0;0;0;0;0;0;0;0;0;0;0;0;0;0;0;0;0;0;0;0;0;0;0;0;0;0;0;0;0;0;0;0;0;0;0;0;0;0;0	1	1	0	0.98	1	0.365	thro	0.0825	burs	4.42	41	Weak expression	1	thro	4	4.42;7;2;Inf	/thro/burs;lung;cctl/duod/lymB	/1/3/1/1	NA	NA	NA	NA	NA	NA	NA	NA	NA	NA	NA	NA	NA	NA	NA	NA	1	NA	NA	NA	NA
FRAGALG000000017979	FRAGALG000000017979	NA	35	209364	210552	+	Fragencode	v2	lncRNA	lnc	NA	NA	NA	NA	NA	NA	819	1	FRAGALT000000430320	819	819;819;819	lncRNA	lnc	2	2;2;2	FRAGALE793094,FRAGALE793092	104,715	104;410;715	1	1;1;1	371	371;371;371	NA	NA	NA	NA	NA	NA	NA	NA	NA	NA	NA	NA	lincDivg	ENSGALG00010003794	ENSGALG00010003794	3394	lincDivg	1.1.1	ENSGALG00010003794	ENSGALG00010003794	3394	0.29	0.0206743390760259	1	thyr	NA	NA	NA	NA	NA	NA	NA	NA	NA	NA	NA	NA	NA	lincSSup	ENSGALG00010004071	ENSGALG00010004071	2015	lincSSup	1.1.1	ENSGALG00010004071	ENSGALG00010004071	2015	0.75	6.39928618279022e-12	0	NA	NA	NA	NA	NA	NA	NA	NA	NA	NA	NA	NA	NA	NA	NA	NA	NA	NA	NA	NA	NA	NA	NA	NA	NA	NA	NA	NA	NA	NA	NA	NA	NA	NA	NA	NA	NA	thyr;uter;isth;magn;thro;hard;ileu;cctl;cecm;duod;spln;coln;lung;pitu;burs;optc;adip;kdny;jeju;gizz;skin;pcrs;thym;ovry;pvtc;trch;blod;bmdm;brai;chor;crbl;crtx;denC;embr;feat;hert;hypt;livr;lymB;lymT;mono;mscB;nkil;pine;rtin;test;utri	7.0625;2.65;1.43;0.76;0.63;0.5275;0.5225;0.44;0.42;0.375;0.3125;0.285;0.285;0.2275;0.18;0.13;0.09;0.0825;0.065;0.05;0.04;0.03;0.015;0.01;0.01;0.01;0;0;0;0;0;0;0;0;0;0;0;0;0;0;0;0;0;0;0;0;0	1	16	3	0.93	1	7.0625	thyr	2.65	uter	2.67	21	Standard expression	1	thyr	3	2.67;2;Inf	/thyr/uter;isth;magn;thro;hard;ileu;cctl;cecm;duod;spln;coln;lung;pitu;burs;optc;adip;kdny;jeju;gizz;skin;pcrs/thym;ovry;pvtc;trch	/1/21/4	NA	NA	NA	NA	NA	NA	NA	NA	NA	NA	NA	NA	NA	NA	NA	NA	1	NA	NA	NA	NA
FRAGALG000000019301	FRAGALG000000019301	NA	35	90703	91005	-	Fragencode	v2	IG_V_gene	igg	NA	NA	NA	NA	NA	NA	303	1	FRAGALT000000298540	303	303;303;303	IG_V_gene	igg	1	1;1;1	FRAGALE544610	303	303;303;303	0	0;0;0	0	0;0;0	NA	NA	NA	NA	NA	NA	NA	NA	NA	NA	NA	NA	NA	NA	NA	NA	NA	NA	NA	NA	NA	NA	NA	NA	NA	NA	NA	NA	NA	NA	NA	NA	NA	NA	NA	NA	NA	NA	NA	NA	NA	NA	NA	NA	NA	NA	NA	NA	NA	NA	NA	NA	NA	NA	NA	NA	NA	NA	NA	NA	NA	NA	NA	NA	NA	NA	NA	NA	NA	NA	NA	NA	NA	NA	NA	NA	NA	NA	NA	NA	NA	NA	NA	NA	NA	NA	NA	duod;thro;coln;hard;burs;isth;spln;thyr;uter;cctl;jeju;ileu;pcrs;lymB;optc;pvtc;thym;lung;trch;adip;blod;bmdm;brai;cecm;chor;crbl;crtx;denC;embr;feat;gizz;hert;hypt;kdny;livr;lymT;magn;mono;mscB;nkil;ovry;pine;pitu;rtin;skin;test;utri	5.13;4.905;3.62;3.2375;3.105;2.5;2.17;2.04;1.625;0.92;0.8975;0.7125;0.49;0.33;0.33;0.295;0.245;0.215;0.08;0;0;0;0;0;0;0;0;0;0;0;0;0;0;0;0;0;0;0;0;0;0;0;0;0;0;0;0	1	18	9	0.83	0	5.13	duod	4.905	thro	1.05	28	Standard expression	18	duod;thro;coln;hard;burs;isth;spln;thyr;uter;cctl;jeju;ileu;pcrs;lymB;optc;pvtc;thym;lung	2	2.69;Inf	/duod;thro;coln;hard;burs;isth;spln;thyr;uter;cctl;jeju;ileu;pcrs;lymB;optc;pvtc;thym;lung/trch	/18/1	NA	NA	NA	NA	NA	NA	NA	NA	NA	NA	NA	NA	NA	NA	NA	NA	1	NA	NA	NA	NA
FRAGALG000000019968	FRAGALG000000019968	NA	35	244654	245581	-	Fragencode	v2	protein_coding	pcg	NA	NA	NA	NA	NA	NA	928	1	FRAGALT000000310744	928	928;928;928	protein_coding	pcg	1	1;1;1	FRAGALE559386	928	928;928;928	0	0;0;0	0	0;0;0	NA	NA	NA	NA	NA	NA	NA	NA	NA	NA	NA	NA	NA	NA	NA	NA	NA	NA	NA	NA	NA	NA	NA	NA	NA	lncgSSinNest	LOC112530294	PSME1	0	lncgSSinNest	1.1.1	LOC112530294	PSME1	0	0.18	0.12715835723774	0	NA	NA	NA	NA	NA	NA	NA	NA	NA	NA	NA	NA	NA	NA	NA	NA	NA	NA	NA	NA	NA	NA	NA	NA	NA	NA	NA	NA	NA	NA	NA	NA	NA	NA	NA	NA	NA	NA	NA	NA	NA	NA	NA	NA	NA	NA	NA	NA	NA	NA	utri;blod;thro;test;brai;lymB;spln;kdny;crtx;lymT;cctl;duod;adip;bmdm;burs;cecm;chor;coln;crbl;denC;embr;feat;gizz;hard;hert;hypt;ileu;isth;jeju;livr;lung;magn;mono;mscB;nkil;optc;ovry;pcrs;pine;pitu;pvtc;rtin;skin;thym;thyr;trch;uter	0.275;0.1025;0.095;0.09;0.08;0.0575;0.05;0.03;0.02;0.02;0.01;0.005;0;0;0;0;0;0;0;0;0;0;0;0;0;0;0;0;0;0;0;0;0;0;0;0;0;0;0;0;0;0;0;0;0;0;0	1	2	0	0.95	1	0.275	utri	0.1025	blod	2.68	35	Weak expression	1	utri	4	2.68;2;2;Inf	/utri/blod;thro;test;brai;lymB;spln;kdny;crtx;lymT/cctl/duod	/1/9/1/1	NA	NA	NA	NA	NA	NA	NA	NA	NA	NA	NA	NA	NA	NA	NA	NA	1	NA	1	NA	NA
FRAGALG000000020672	FRAGALG000000020672	NA	35	396005	398574	+	Fragencode	v2	TUCp	mis	NA	NA	NA	NA	NA	NA	895	2	FRAGALT000000379766;FRAGALT000000379767	1003;787	787;895;1003	TUCp;TUCp	mis;mis	3;1	1;2;3	FRAGALE691505,FRAGALE691503,FRAGALE691502;FRAGALE691504	154,18,831;787	18;448;831	2;0	0;1;2	993,576;0	0;523;993	NA	NA	NA	NA	NA	NA	NA	NA	NA	NA	NA	NA	NA	NA	NA	NA	NA	NA	NA	NA	NA	NA	NA	NA	NA	NA	NA	NA	NA	NA	NA	NA	NA	NA	NA	NA	NA	NA	NA	NA	NA	NA	NA	NA	NA	NA	NA	NA	NA	NA	NA	NA	NA	NA	NA	NA	NA	NA	NA	NA	NA	NA	NA	NA	NA	NA	NA	NA	NA	NA	NA	NA	NA	NA	NA	NA	NA	NA	NA	NA	NA	NA	NA	NA	NA	NA	NA	utri;denC;isth;pcrs;cctl;kdny;lymB;pvtc;thyr;adip;blod;bmdm;brai;burs;cecm;chor;coln;crbl;crtx;duod;embr;feat;gizz;hard;hert;hypt;ileu;jeju;livr;lung;lymT;magn;mono;mscB;nkil;optc;ovry;pine;pitu;rtin;skin;spln;test;thro;thym;trch;uter	0.945;0.45;0.075;0.02;0.01;0.0075;0.005;0.005;0.005;0;0;0;0;0;0;0;0;0;0;0;0;0;0;0;0;0;0;0;0;0;0;0;0;0;0;0;0;0;0;0;0;0;0;0;0;0;0	1	2	0	0.98	1	0.945	utri	0.45	denC	2.1	38	Weak expression	1	utri	5	2.1;6;3.75;2;Inf	/utri/denC/isth/pcrs/cctl;kdny;lymB;pvtc;thyr	/1/1/1/1/5	NA	NA	NA	NA	NA	NA	NA	NA	NA	NA	NA	NA	NA	NA	NA	NA	1	NA	NA	NA	NA
FRAGALG000000022442	FRAGALG000000022442	NA	35	19340	21814	+	Fragencode	v2	lncRNA	lnc	NA	NA	NA	NA	NA	NA	616	2	FRAGALT000000299349;FRAGALT000000299348	322;911	322;616;911	lncRNA;TUCp	lnc;mis	2;3	2;2;3	FRAGALE544787,FRAGALE544784;FRAGALE544788,FRAGALE544786,FRAGALE544785	176,146;683,100,128	100;247;683	1;2	1;2;2	1197;351,1197	351;915;1197	NA	NA	NA	NA	NA	NA	NA	NA	NA	NA	NA	NA	lncgASinNest	LOC107050363	METTL3	0	lncgASinNest	n.1.1	LOC107050363	METTL3	0	0.07	0.578291217029875	0	NA	NA	NA	NA	NA	NA	NA	NA	NA	NA	NA	NA	NA	NA	lincConv;lincConv	INRAGALG00000022334;INRAGALG00000022334	INRAGALG00000022334;INRAGALG00000022334	4163;4406	lincConv	n.1.1	INRAGALG00000022334	INRAGALG00000022334	4163	0.01	0.961954756661062	0	NA	NA	NA	NA	NA	NA	NA	NA	NA	NA	NA	NA	NA	NA	NA	NA	NA	NA	NA	NA	NA	NA	NA	NA	NA	NA	NA	NA	NA	NA	NA	NA	NA	NA	NA	NA	NA	utri;thyr;uter;feat;denC;pcrs;adip;blod;bmdm;brai;burs;cctl;cecm;chor;coln;crbl;crtx;duod;embr;gizz;hard;hert;hypt;ileu;isth;jeju;kdny;livr;lung;lymB;lymT;magn;mono;mscB;nkil;optc;ovry;pine;pitu;pvtc;rtin;skin;spln;test;thro;thym;trch	1.335;0.105;0.09;0.0825;0.045;0.01;0;0;0;0;0;0;0;0;0;0;0;0;0;0;0;0;0;0;0;0;0;0;0;0;0;0;0;0;0;0;0;0;0;0;0;0;0;0;0;0;0	1	2	1	0.99	1	1.335	utri	0.105	thyr	12.71	41	Standard expression	1	utri	3	12.71;4.5;Inf	/utri/thyr;uter;feat;denC/pcrs	/1/4/1	NA	NA	NA	NA	NA	NA	NA	NA	NA	NA	NA	NA	NA	NA	NA	NA	1	NA	1	NA	NA
FRAGALG000000023700	FRAGALG000000023700	NA	35	406145	407149	-	Fragencode	v2	protein_coding	pcg	NA	NA	NA	NA	NA	NA	517	2	FRAGALT000000258498;FRAGALT000000258521	1005;29	29;517;1005	protein_coding;protein_coding	pcg;pcg	1;1	1;1;1	FRAGALE468630;FRAGALE468629	1005;29	29;517;1005	0;0	0;0;0	0;0	0;0;0	NA	NA	NA	NA	NA	NA	NA	NA	NA	NA	NA	NA	NA	NA	NA	NA	NA	NA	NA	NA	NA	NA	NA	NA	NA	lncgSSinNest;lincDivg	LOC121108129;ENSGALG00010004063	LOC121108129;ENSGALG00010004063	0;5268	lncgSSinNest	n.n.n	LOC121108129	LOC121108129	0	0.26	0.0134342374035466	0	NA	NA	NA	NA	NA	NA	NA	NA	NA	NA	NA	NA	NA	NA	NA	NA	NA	NA	NA	NA	NA	NA	NA	NA	NA	NA	NA	NA	NA	NA	NA	NA	NA	NA	NA	NA	NA	NA	NA	NA	NA	NA	NA	NA	NA	NA	NA	NA	NA	NA	utri;chor;brai;kdny;adip;hert;lung;isth;thro;test;spln;crbl;pine;denC;crtx;pcrs;thyr;pitu;hypt;jeju;burs;mscB;uter;duod;gizz;ileu;ovry;cctl;cecm;pvtc;livr;lymB;optc;trch;mono;blod;bmdm;coln;embr;feat;hard;lymT;magn;nkil;rtin;skin;thym	2.805;0.365;0.34;0.3225;0.32;0.3;0.22;0.205;0.2;0.18;0.16;0.155;0.15;0.125;0.11;0.09;0.09;0.0675;0.0625;0.06;0.045;0.04;0.035;0.03;0.03;0.025;0.025;0.02;0.02;0.0125;0.01;0.01;0.01;0.01;0.005;0;0;0;0;0;0;0;0;0;0;0;0	1	15	1	0.94	1	2.805	utri	0.365	chor	7.68	12	Standard expression	1	utri	3	7.68;2;Inf	/utri/chor;brai;kdny;adip;hert;lung;isth;thro;test;spln;crbl;pine;denC;crtx;pcrs;thyr;pitu;hypt;jeju;burs;mscB;uter;duod;gizz;ileu;ovry;cctl;cecm;pvtc;livr;lymB;optc;trch/mono	/1/33/1	NA	NA	NA	NA	NA	NA	NA	NA	NA	NA	NA	NA	NA	NA	NA	NA	1	NA	1	NA	NA
FRAGALG000000025773	FRAGALG000000025773	NA	35	316782	316943	+	Fragencode	v2	protein_coding	pcg	NA	NA	NA	NA	NA	NA	88	2	FRAGALT000000429398;FRAGALT000000429389	162;13	13;88;162	other;protein_coding	oth;pcg	1;1	1;1;1	FRAGALE792352;FRAGALE792351	162;13	13;88;162	0;0	0;0;0	0;0	0;0;0	NA	NA	NA	NA	NA	NA	NA	NA	NA	NA	NA	NA	NA	NA	NA	NA	NA	NA	NA	NA	NA	NA	NA	NA	NA	lincDivg;lincDivg	LOC396457;LOC396457	PCK2;PCK2	2898;4635	lincDivg	n.1.1	LOC396457	PCK2	2898	NA	NA	NA	NA	NA	NA	NA	NA	NA	NA	NA	NA	NA	NA	NA	NA	NA	NA	NA	NA	NA	NA	NA	NA	NA	NA	NA	NA	NA	NA	NA	NA	NA	NA	NA	NA	NA	NA	NA	NA	NA	NA	NA	NA	NA	NA	NA	NA	NA	NA	NA	NA	NA	adip;blod;bmdm;brai;burs;cctl;cecm;chor;coln;crbl;crtx;denC;duod;embr;feat;gizz;hard;hert;hypt;ileu;isth;jeju;kdny;livr;lung;lymB;lymT;magn;mono;mscB;nkil;optc;ovry;pcrs;pine;pitu;pvtc;rtin;skin;spln;test;thro;thym;thyr;trch;uter;utri	0;0;0;0;0;0;0;0;0;0;0;0;0;0;0;0;0;0;0;0;0;0;0;0;0;0;0;0;0;0;0;0;0;0;0;0;0;0;0;0;0;0;0;0;0;0;0	0	0	0	NA	NA	0	adip	0	blod	NA	47	Null expression	NA	NA	NA	NA	NA	NA	NA	NA	NA	NA	NA	NA	NA	NA	NA	NA	NA	NA	NA	NA	NA	NA	1	NA	NA	NA	NA
FRAGALG000000026643	FRAGALG000000026643	NA	35	266237	268214	-	Fragencode	v2	mRNA	pcg	NA	NA	NA	NA	NA	NA	1678	1	FRAGALT000000249984	1678	1678;1678;1678	mRNA	pcg	4	4;4;4	FRAGALE455131,FRAGALE455130,FRAGALE455129,FRAGALE455128	908,11,18,741	11;420;908	3	3;3;3	1068,79,857	79;668;1068	NA	NA	NA	NA	NA	NA	NA	NA	NA	NA	NA	NA	NA	NA	NA	NA	NA	NA	NA	NA	NA	NA	NA	NA	NA	lncgSSinNest	LOC112530307	DCAF11	0	lncgSSinNest	1.1.1	LOC112530307	DCAF11	0	0.19	0.0762328838087925	0	NA	NA	NA	NA	NA	NA	NA	NA	NA	NA	NA	NA	NA	NA	NA	NA	NA	NA	NA	NA	NA	NA	NA	NA	NA	NA	NA	NA	NA	NA	NA	NA	NA	NA	NA	NA	NA	NA	NA	NA	NA	NA	NA	NA	NA	NA	NA	NA	NA	NA	utri;rtin;chor;pine;thyr;isth;test;nkil;brai;pitu;kdny;crtx;crbl;denC;feat;burs;livr;ovry;lung;lymB;pcrs;spln;uter;adip;cctl;duod;gizz;hypt;magn;mono;ileu;blod;bmdm;cecm;coln;embr;hard;hert;jeju;lymT;mscB;optc;pvtc;skin;thro;thym;trch	1.775;0.715;0.255;0.225;0.1925;0.18;0.165;0.15;0.1375;0.13;0.0925;0.07;0.0575;0.035;0.035;0.03;0.03;0.03;0.025;0.0225;0.02;0.02;0.015;0.01;0.01;0.01;0.01;0.01;0.01;0.005;0.0025;0;0;0;0;0;0;0;0;0;0;0;0;0;0;0;0	1	10	1	0.95	1	1.775	utri	0.715	rtin	2.48	16	Standard expression	1	utri	5	2.48;2.8;2;2;Inf	/utri/rtin/chor;pine;thyr;isth;test;nkil;brai;pitu;kdny;crtx;crbl;denC;feat;burs;livr;ovry;lung;lymB;pcrs;spln;uter;adip;cctl;duod;gizz;hypt;magn/mono/ileu	/1/1/27/1/1	NA	NA	NA	NA	NA	NA	NA	NA	NA	NA	NA	NA	NA	NA	NA	1	1	NA	NA	NA	NA
FRAGALG000000028940	FRAGALG000000028940	NA	35	413585	414076	-	Fragencode	v2	lncRNA	lnc	NA	NA	NA	NA	NA	NA	492	1	FRAGALT000000232567	492	492;492;492	lncRNA	lnc	1	1;1;1	FRAGALE427666	492	492;492;492	0	0;0;0	0	0;0;0	NA	NA	NA	NA	NA	NA	NA	NA	NA	NA	NA	NA	lncgASexNest	ENSGALG00010004063	ENSGALG00010004063	0	lncgASexNest	1.1.1	ENSGALG00010004063	ENSGALG00010004063	0	0.28	0.00660728314836985	0	NA	NA	NA	NA	NA	NA	NA	NA	NA	NA	NA	NA	NA	NA	lincSSdw	ENSGALG00010004099	ENSGALG00010004099	6686	lincSSdw	1.1.1	ENSGALG00010004099	ENSGALG00010004099	6686	0.3	0.00305591739063945	0	NA	NA	NA	NA	NA	NA	NA	NA	NA	NA	NA	NA	NA	NA	NA	NA	NA	NA	NA	NA	NA	NA	NA	NA	NA	NA	NA	NA	NA	NA	NA	NA	NA	NA	NA	NA	NA	crtx;adip;rtin;pine;utri;crbl;spln;brai;ovry;hert;isth;hypt;thro;jeju;kdny;test;uter;cecm;pitu;thyr;lung;lymT;duod;coln;magn;burs;gizz;thym;ileu;chor;feat;mscB;livr;embr;pcrs;skin;bmdm;pvtc;blod;hard;cctl;optc;denC;lymB;trch;mono;nkil	124.61;80.69;70.145;62.475;59.505;52.38;44.815;37.8875;37.09;35.69;31.56;31.015;29.13;26.4575;26.38;20.855;20.46;19.39;18.865;11.085;10.11;9.22;8.84;8.39;8.095;7.765;7.73;7.1975;6.7725;6.725;6.3725;6;5.815;5.56;4.71;4.3;4.245;4.175;3.2;2.535;1.99;1.52;1.365;1.33;1.115;0.945;0	1	46	45	0.5	0	124.61	crtx	80.69	adip	1.54	1	Standard expression	46	crtx;adip;rtin;pine;utri;crbl;spln;brai;ovry;hert;isth;hypt;thro;jeju;kdny;test;uter;cecm;pitu;thyr;lung;lymT;duod;coln;magn;burs;gizz;thym;ileu;chor;feat;mscB;livr;embr;pcrs;skin;bmdm;pvtc;blod;hard;cctl;optc;denC;lymB;trch;mono	1	Inf	/crtx;adip;rtin;pine;utri;crbl;spln;brai;ovry;hert;isth;hypt;thro;jeju;kdny;test;uter;cecm;pitu;thyr;lung;lymT;duod;coln;magn;burs;gizz;thym;ileu;chor;feat;mscB;livr;embr;pcrs;skin;bmdm;pvtc;blod;hard;cctl;optc;denC;lymB;trch;mono	/46	NA	NA	NA	NA	NA	NA	NA	NA	NA	NA	NA	NA	NA	NA	NA	NA	1	NA	NA	NA	NA
FRAGALG000000037481	FRAGALG000000037481	NA	35	397066	399567	-	Fragencode	v2	TUCp	mis	NA	NA	NA	NA	NA	NA	851	3	FRAGALT000000379769;FRAGALT000000379770;FRAGALT000000379768	1531;797;225	225;851;1531	TUCp;TUCp;TUCp	mis;mis;mis	2;2;2	2;2;2	FRAGALE691509,FRAGALE691506;FRAGALE691511,FRAGALE691507;FRAGALE691512,FRAGALE691510	1402,129;311,486;135,90	90;426;1402	1;1;1	1;1;1	1891;2370;1270	1270;1844;2370	NA	NA	NA	NA	NA	NA	NA	NA	NA	NA	NA	NA	NA	NA	NA	NA	NA	NA	NA	NA	NA	NA	NA	NA	NA	NA	NA	NA	NA	NA	NA	NA	NA	NA	NA	NA	NA	NA	NA	NA	NA	NA	NA	NA	NA	NA	NA	NA	NA	NA	NA	NA	NA	NA	NA	NA	NA	NA	NA	NA	NA	NA	NA	NA	NA	NA	NA	NA	NA	NA	NA	NA	NA	NA	NA	NA	NA	NA	NA	NA	NA	NA	NA	NA	NA	NA	NA	utri;isth;pcrs;uter;magn;thro;thym;cctl;gizz;brai;lung;spln;thyr;lymB;burs;duod;kdny;optc;pvtc;crbl;trch;adip;blod;bmdm;cecm;chor;coln;crtx;denC;embr;feat;hard;hert;hypt;ileu;jeju;livr;lymT;mono;mscB;nkil;ovry;pine;pitu;rtin;skin;test	1.215;0.365;0.19;0.16;0.135;0.125;0.105;0.09;0.085;0.07;0.065;0.04;0.03;0.0225;0.0175;0.015;0.015;0.01;0.01;0.005;0.005;0;0;0;0;0;0;0;0;0;0;0;0;0;0;0;0;0;0;0;0;0;0;0;0;0;0	1	7	1	0.96	1	1.215	utri	0.365	isth	3.33	26	Standard expression	1	utri	3	3.33;2;Inf	/utri/isth;pcrs;uter;magn;thro;thym;cctl;gizz;brai;lung;spln;thyr;lymB;burs;duod;kdny;optc;pvtc/crbl;trch	/1/18/2	NA	NA	NA	NA	NA	NA	NA	NA	NA	NA	NA	NA	NA	NA	NA	NA	1	NA	NA	NA	NA
FRAGALG000000038702	FRAGALG000000038702	NA	35	24810	26018	+	Fragencode	v2	lncRNA	lnc	NA	NA	NA	NA	NA	NA	774	1	FRAGALT000000299339	774	774;774;774	lncRNA	lnc	2	2;2;2	FRAGALE544769,FRAGALE544764	434,340	340;387;434	1	1;1;1	436	436;436;436	NA	NA	NA	NA	NA	NA	NA	NA	NA	NA	NA	NA	lncgASinNest	LOC107050363	METTL3	0	lncgASinNest	1.1.1	LOC107050363	METTL3	0	0.11	0.307871852340058	0	NA	NA	NA	NA	NA	NA	NA	NA	NA	NA	NA	NA	NA	NA	lincSSup	FRAGALG000000010911	FRAGALG000000010911	7110	lincSSup	1.1.1	FRAGALG000000010911	FRAGALG000000010911	7110	0.61	9.04720881992091e-08	0	NA	NA	NA	NA	NA	NA	NA	NA	NA	NA	NA	NA	NA	NA	NA	NA	NA	NA	NA	NA	NA	NA	NA	NA	NA	NA	NA	NA	NA	NA	NA	NA	NA	NA	NA	NA	NA	pine;chor;rtin;utri;feat;thyr;skin;blod;lymB;nkil;hard;uter;pitu;denC;pcrs;burs;ileu;pvtc;adip;bmdm;brai;cctl;cecm;coln;crbl;crtx;duod;embr;gizz;hert;hypt;isth;jeju;kdny;livr;lung;lymT;magn;mono;mscB;optc;ovry;spln;test;thro;thym;trch	7.805;5.795;5.43;3.6;1.84;1.775;0.95;0.805;0.64;0.54;0.41;0.32;0.26;0.11;0.02;0.0175;0.01;0.005;0;0;0;0;0;0;0;0;0;0;0;0;0;0;0;0;0;0;0;0;0;0;0;0;0;0;0;0;0	1	14	6	0.89	0	7.805	pine	5.795	chor	1.35	29	Standard expression	13	pine;chor;rtin;utri;feat;thyr;skin;blod;lymB;nkil;hard;uter;pitu	4	2.36;5.5;2;Inf	/pine;chor;rtin;utri;feat;thyr;skin;blod;lymB;nkil;hard;uter;pitu/denC/pcrs;burs;ileu/pvtc	/13/1/3/1	NA	NA	NA	NA	NA	NA	NA	NA	NA	NA	NA	NA	NA	NA	NA	NA	1	NA	1	NA	NA
FRAGALG000000045684	FRAGALG000000045684	NA	35	221840	222961	+	Fragencode	v2	TUCp	mis	NA	NA	NA	NA	NA	NA	679	1	FRAGALT000000153380	679	679;679;679	TUCp	mis	2	2;2;2	FRAGALE288157,FRAGALE288158	379,300	300;340;379	1	1;1;1	444	444;444;444	NA	NA	NA	NA	NA	NA	NA	NA	NA	NA	NA	NA	NA	NA	NA	NA	NA	NA	NA	NA	NA	NA	NA	NA	NA	NA	NA	NA	NA	NA	NA	NA	NA	NA	NA	NA	NA	NA	NA	NA	NA	NA	NA	NA	NA	NA	NA	NA	NA	NA	NA	NA	NA	NA	NA	NA	NA	NA	NA	NA	NA	NA	NA	NA	NA	NA	NA	NA	NA	NA	NA	NA	NA	NA	NA	NA	NA	NA	NA	NA	NA	NA	NA	NA	NA	NA	NA	nkil;utri;thyr;cctl;thym;trch;adip;blod;bmdm;brai;burs;cecm;chor;coln;crbl;crtx;denC;duod;embr;feat;gizz;hard;hert;hypt;ileu;isth;jeju;kdny;livr;lung;lymB;lymT;magn;mono;mscB;optc;ovry;pcrs;pine;pitu;pvtc;rtin;skin;spln;test;thro;uter	0.63;0.595;0.0975;0.02;0.005;0.005;0;0;0;0;0;0;0;0;0;0;0;0;0;0;0;0;0;0;0;0;0;0;0;0;0;0;0;0;0;0;0;0;0;0;0;0;0;0;0;0;0	1	2	0	0.97	1	0.63	nkil	0.595	utri	1.06	41	Weak expression	2	nkil;utri	4	6.1;4.88;4;Inf	/nkil;utri/thyr/cctl/thym;trch	/2/1/1/2	NA	NA	NA	NA	NA	NA	NA	NA	NA	NA	NA	NA	NA	NA	NA	NA	1	NA	1	NA	NA
FRAGALG000000046493	FRAGALG000000046493	NA	35	23104	24070	+	Fragencode	v2	TUCp	mis	NA	NA	NA	NA	NA	NA	712	1	FRAGALT000000299346	712	712;712;712	TUCp	mis	2	2;2;2	FRAGALE544776,FRAGALE544775	354,358	354;356;358	1	1;1;1	256	256;256;256	NA	NA	NA	NA	NA	NA	NA	NA	NA	NA	NA	NA	NA	NA	NA	NA	NA	NA	NA	NA	NA	NA	NA	NA	NA	NA	NA	NA	NA	NA	NA	NA	NA	NA	NA	NA	NA	NA	NA	NA	NA	NA	NA	NA	NA	NA	NA	NA	NA	NA	NA	NA	NA	NA	NA	NA	NA	NA	NA	NA	NA	NA	NA	NA	NA	NA	NA	NA	NA	NA	NA	NA	NA	NA	NA	NA	NA	NA	NA	NA	NA	NA	NA	NA	NA	NA	NA	pine;utri;chor;thyr;feat;denC;cctl;lymB;pcrs;lung;hard;ovry;pvtc;trch;adip;blod;bmdm;brai;burs;cecm;coln;crbl;crtx;duod;embr;gizz;hert;hypt;ileu;isth;jeju;kdny;livr;lymT;magn;mono;mscB;nkil;optc;pitu;rtin;skin;spln;test;thro;thym;uter	0.62;0.495;0.435;0.11;0.095;0.065;0.06;0.05;0.05;0.03;0.01;0.01;0.005;0.005;0;0;0;0;0;0;0;0;0;0;0;0;0;0;0;0;0;0;0;0;0;0;0;0;0;0;0;0;0;0;0;0;0	1	4	0	0.94	1	0.62	pine	0.495	utri	1.25	33	Weak expression	3	pine;utri;chor	4	3.95;3;2;Inf	/pine;utri;chor/thyr;feat;denC;cctl;lymB;pcrs;lung/hard;ovry/pvtc;trch	/3/7/2/2	NA	NA	NA	NA	NA	NA	NA	NA	NA	NA	NA	NA	NA	NA	NA	NA	1	NA	NA	NA	NA
FRAGALG000000046570	FRAGALG000000046570	NA	35	13645	15729	+	Fragencode	v2	TUCp	mis	NA	NA	NA	NA	NA	NA	274	1	FRAGALT000000299355	274	274;274;274	TUCp	mis	3	3;3;3	FRAGALE544807,FRAGALE544806,FRAGALE544805	124,50,100	50;91;124	2	2;2;2	604,1209	604;906;1209	NA	NA	NA	NA	NA	NA	NA	NA	NA	NA	NA	NA	NA	NA	NA	NA	NA	NA	NA	NA	NA	NA	NA	NA	NA	NA	NA	NA	NA	NA	NA	NA	NA	NA	NA	NA	NA	NA	NA	NA	NA	NA	NA	NA	NA	NA	NA	NA	NA	NA	NA	NA	NA	NA	NA	NA	NA	NA	NA	NA	NA	NA	NA	NA	NA	NA	NA	NA	NA	NA	NA	NA	NA	NA	NA	NA	NA	NA	NA	NA	NA	NA	NA	NA	NA	NA	NA	thym;adip;blod;bmdm;brai;burs;cctl;cecm;chor;coln;crbl;crtx;denC;duod;embr;feat;gizz;hard;hert;hypt;ileu;isth;jeju;kdny;livr;lung;lymB;lymT;magn;mono;mscB;nkil;optc;ovry;pcrs;pine;pitu;pvtc;rtin;skin;spln;test;thro;thyr;trch;uter;utri	0.2975;0;0;0;0;0;0;0;0;0;0;0;0;0;0;0;0;0;0;0;0;0;0;0;0;0;0;0;0;0;0;0;0;0;0;0;0;0;0;0;0;0;0;0;0;0;0	0	1	0	1	1	0.2975	thym	0	adip	Inf	46	Weak expression	1	thym	1	Inf	/thym	/1	NA	NA	NA	NA	NA	NA	NA	NA	NA	NA	NA	NA	NA	NA	NA	NA	1	NA	1	NA	NA
FRAGALG000000048273	FRAGALG000000048273	NA	35	77799	78093	-	Fragencode	v2	IG_V_gene	igg	NA	NA	NA	NA	NA	NA	295	1	FRAGALT000000298414	295	295;295;295	IG_V_gene	igg	1	1;1;1	FRAGALE544597	295	295;295;295	0	0;0;0	0	0;0;0	NA	NA	NA	NA	NA	NA	NA	NA	NA	NA	NA	NA	NA	NA	NA	NA	NA	NA	NA	NA	NA	NA	NA	NA	NA	NA	NA	NA	NA	NA	NA	NA	NA	NA	NA	NA	NA	NA	NA	NA	NA	NA	NA	NA	NA	NA	NA	NA	NA	NA	NA	NA	NA	NA	NA	NA	NA	NA	NA	NA	NA	NA	NA	NA	NA	NA	NA	NA	NA	NA	NA	NA	NA	NA	NA	NA	NA	NA	NA	NA	NA	NA	NA	NA	NA	NA	NA	hard;burs;duod;spln;cctl;pcrs;thyr;thym;adip;blod;bmdm;brai;cecm;chor;coln;crbl;crtx;denC;embr;feat;gizz;hert;hypt;ileu;isth;jeju;kdny;livr;lung;lymB;lymT;magn;mono;mscB;nkil;optc;ovry;pine;pitu;pvtc;rtin;skin;test;thro;trch;uter;utri	0.2575;0.1725;0.1375;0.0675;0.05;0.04;0.025;0.005;0;0;0;0;0;0;0;0;0;0;0;0;0;0;0;0;0;0;0;0;0;0;0;0;0;0;0;0;0;0;0;0;0;0;0;0;0;0;0	1	3	0	0.96	1	0.2575	hard	0.1725	burs	1.49	39	Weak expression	3	hard;burs;duod	3	2.04;5;Inf	/hard;burs;duod/spln;cctl;pcrs;thyr/thym	/3/4/1	NA	NA	NA	NA	NA	NA	NA	NA	NA	NA	NA	NA	NA	NA	NA	NA	1	NA	NA	NA	NA
FRAGALG000000048949	FRAGALG000000048949	NA	35	57456	57726	+	Fragencode	v2	IG_V_gene	igg	NA	NA	NA	NA	NA	NA	271	1	FRAGALT000000298681	271	271;271;271	IG_V_gene	igg	1	1;1;1	FRAGALE544624	271	271;271;271	0	0;0;0	0	0;0;0	NA	NA	NA	NA	NA	NA	NA	NA	NA	NA	NA	NA	NA	NA	NA	NA	NA	NA	NA	NA	NA	NA	NA	NA	NA	NA	NA	NA	NA	NA	NA	NA	NA	NA	NA	NA	NA	NA	NA	NA	NA	NA	NA	NA	NA	NA	NA	NA	NA	NA	NA	NA	NA	NA	NA	NA	NA	NA	NA	NA	NA	NA	NA	NA	NA	NA	NA	NA	NA	NA	NA	NA	NA	NA	NA	NA	NA	NA	NA	NA	NA	NA	NA	NA	NA	NA	NA	hard;duod;burs;jeju;coln;thym;cctl;pcrs;thyr;optc;lung;spln;pvtc;trch;adip;blod;bmdm;brai;cecm;chor;crbl;crtx;denC;embr;feat;gizz;hert;hypt;ileu;isth;kdny;livr;lymB;lymT;magn;mono;mscB;nkil;ovry;pine;pitu;rtin;skin;test;thro;uter;utri	1.17;1.125;1.0425;0.965;0.615;0.3825;0.35;0.23;0.215;0.16;0.115;0.0925;0.0875;0.025;0;0;0;0;0;0;0;0;0;0;0;0;0;0;0;0;0;0;0;0;0;0;0;0;0;0;0;0;0;0;0;0;0	1	11	3	0.88	0	1.17	hard	1.125	duod	1.04	33	Standard expression	13	hard;duod;burs;jeju;coln;thym;cctl;pcrs;thyr;optc;lung;spln;pvtc	2	3.5;Inf	/hard;duod;burs;jeju;coln;thym;cctl;pcrs;thyr;optc;lung;spln;pvtc/trch	/13/1	NA	NA	NA	NA	NA	NA	NA	NA	NA	NA	NA	NA	NA	NA	NA	NA	1	NA	NA	NA	NA
FRAGALG000000055468	FRAGALG000000055468	NA	35	265136	266209	-	Fragencode	v2	TUCp	mis	NA	NA	NA	NA	NA	NA	364	1	FRAGALT000000241636	364	364;364;364	TUCp	mis	2	2;2;2	FRAGALE442445,FRAGALE442446	37,327	37;182;327	1	1;1;1	1073	1073;1073;1073	NA	NA	NA	NA	NA	NA	NA	NA	NA	NA	NA	NA	NA	NA	NA	NA	NA	NA	NA	NA	NA	NA	NA	NA	NA	NA	NA	NA	NA	NA	NA	NA	NA	NA	NA	NA	NA	NA	NA	NA	NA	NA	NA	NA	NA	NA	NA	NA	NA	NA	NA	NA	NA	NA	NA	NA	NA	NA	NA	NA	NA	NA	NA	NA	NA	NA	NA	NA	NA	NA	NA	NA	NA	NA	NA	NA	NA	NA	NA	NA	NA	NA	NA	NA	NA	NA	NA	utri;test;thyr;uter;brai;kdny;pcrs;cctl;hard;optc;adip;blod;bmdm;burs;cecm;chor;coln;crbl;crtx;denC;duod;embr;feat;gizz;hert;hypt;ileu;isth;jeju;livr;lung;lymB;lymT;magn;mono;mscB;nkil;ovry;pine;pitu;pvtc;rtin;skin;spln;thro;thym;trch	3.67;0.67;0.51;0.26;0.155;0.0775;0.04;0.02;0.01;0.01;0;0;0;0;0;0;0;0;0;0;0;0;0;0;0;0;0;0;0;0;0;0;0;0;0;0;0;0;0;0;0;0;0;0;0;0;0	1	5	1	0.98	1	3.67	utri	0.67	test	5.48	37	Standard expression	1	utri	5	5.48;2;2;2;Inf	/utri/test;thyr;uter;brai/kdny;pcrs/cctl/hard;optc	/1/4/2/1/2	NA	NA	NA	NA	NA	NA	NA	NA	NA	NA	NA	NA	NA	NA	NA	1	1	NA	NA	NA	NA
FRAGALG000000055834	FRAGALG000000055834	NA	35	209793	210281	-	Fragencode	v2	lncRNA	lnc	NA	NA	NA	NA	NA	NA	337	1	FRAGALT000000430319	337	337;337;337	lncRNA	lnc	2	2;2;2	FRAGALE793093,FRAGALE793091	121,216	121;168;216	1	1;1;1	488	488;488;488	NA	NA	NA	NA	NA	NA	NA	NA	NA	NA	NA	NA	lincSSup	ENSGALG00010003794	ENSGALG00010003794	3823	lincSSup	1.1.1	ENSGALG00010003794	ENSGALG00010003794	3823	0.52	0.000153178608534837	1	thyr	NA	NA	NA	NA	NA	NA	NA	NA	NA	NA	NA	NA	NA	lncgASexNest	FRAGALG000000017979	FRAGALG000000017979	0	lncgASexNest	1.1.1	FRAGALG000000017979	FRAGALG000000017979	0	0.3	0.0176299976009012	1	thyr	NA	NA	NA	NA	NA	NA	NA	NA	NA	NA	NA	NA	NA	NA	NA	NA	NA	NA	NA	NA	NA	NA	NA	NA	NA	NA	NA	NA	NA	NA	NA	NA	NA	NA	NA	NA	thyr;isth;pcrs;burs;skin;cctl;pvtc;trch;adip;blod;bmdm;brai;cecm;chor;coln;crbl;crtx;denC;duod;embr;feat;gizz;hard;hert;hypt;ileu;jeju;kdny;livr;lung;lymB;lymT;magn;mono;mscB;nkil;optc;ovry;pine;pitu;rtin;spln;test;thro;thym;uter;utri	3.015;1.11;0.26;0.1825;0.07;0.05;0.015;0.015;0;0;0;0;0;0;0;0;0;0;0;0;0;0;0;0;0;0;0;0;0;0;0;0;0;0;0;0;0;0;0;0;0;0;0;0;0;0;0	1	4	2	0.98	1	3.015	thyr	1.11	isth	2.72	39	Standard expression	1	thyr	5	2.72;4.27;2.61;3.33;Inf	/thyr/isth/pcrs;burs/skin;cctl/pvtc;trch	/1/1/2/2/2	NA	NA	NA	NA	NA	NA	NA	NA	NA	NA	NA	NA	NA	NA	NA	NA	1	NA	NA	NA	NA
FRAGALG000000056277	FRAGALG000000056277	NA	35	181322	181906	-	Fragencode	v2	mRNA	pcg	NA	NA	NA	NA	NA	NA	439	1	FRAGALT000000430332	439	439;439;439	mRNA	pcg	2	2;2;2	FRAGALE793098,FRAGALE793097	316,123	123;220;316	1	1;1;1	584	584;584;584	NA	NA	NA	NA	NA	NA	NA	NA	NA	NA	NA	NA	NA	NA	NA	NA	NA	NA	NA	NA	NA	NA	NA	NA	NA	lincSSup	ENSGALG00010003785	ENSGALG00010003785	4651	lincSSup	1.1.1	ENSGALG00010003785	ENSGALG00010003785	4651	NA	NA	NA	NA	NA	NA	NA	NA	NA	NA	NA	NA	NA	NA	NA	NA	NA	NA	NA	NA	NA	NA	NA	NA	NA	NA	NA	NA	NA	NA	NA	NA	NA	NA	NA	NA	NA	NA	NA	NA	NA	NA	NA	NA	NA	NA	NA	NA	NA	NA	NA	NA	NA	adip;blod;bmdm;brai;burs;cctl;cecm;chor;coln;crbl;crtx;denC;duod;embr;feat;gizz;hard;hert;hypt;ileu;isth;jeju;kdny;livr;lung;lymB;lymT;magn;mono;mscB;nkil;optc;ovry;pcrs;pine;pitu;pvtc;rtin;skin;spln;test;thro;thym;thyr;trch;uter;utri	0;0;0;0;0;0;0;0;0;0;0;0;0;0;0;0;0;0;0;0;0;0;0;0;0;0;0;0;0;0;0;0;0;0;0;0;0;0;0;0;0;0;0;0;0;0;0	0	0	0	NA	NA	0	adip	0	blod	NA	47	Null expression	NA	NA	NA	NA	NA	NA	NA	NA	NA	NA	NA	NA	NA	NA	NA	NA	NA	NA	NA	NA	NA	NA	1	NA	NA	NA	NA
FRAGALG000000056559	FRAGALG000000056559	NA	35	231034	232638	+	Fragencode	v2	protein_coding	pcg	NA	NA	NA	NA	NA	NA	619	3	FRAGALT000000112977;FRAGALT000000112987;FRAGALT000000112994	1605;157;94	94;619;1605	protein_coding;other;other	pcg;oth;oth	1;1;1	1;1;1	FRAGALE212441;FRAGALE212442;FRAGALE212443	1605;157;94	94;619;1605	0;0;0	0;0;0	0;0;0	0;0;0	NA	NA	NA	NA	NA	NA	NA	NA	NA	NA	NA	NA	NA	NA	NA	NA	NA	NA	NA	NA	NA	NA	NA	NA	NA	lncgASinNest	LOC112530294	PSME1	0	lncgASinNest	n.1.1	LOC112530294	PSME1	0	0.04	0.708781707920203	0	NA	NA	NA	NA	NA	NA	NA	NA	NA	NA	NA	NA	NA	NA	NA	NA	NA	NA	NA	NA	NA	NA	NA	NA	NA	NA	NA	NA	NA	NA	NA	NA	NA	NA	NA	NA	NA	NA	NA	NA	NA	NA	NA	NA	NA	NA	NA	NA	NA	NA	nkil;utri;pine;blod;uter;chor;lymB;rtin;magn;feat;isth;skin;thyr;adip;bmdm;brai;burs;cctl;cecm;coln;crbl;crtx;denC;duod;embr;gizz;hard;hert;hypt;ileu;jeju;kdny;livr;lung;lymT;mono;mscB;optc;ovry;pcrs;pitu;pvtc;spln;test;thro;thym;trch	17.64;2.315;1.1;1.0325;0.62;0.28;0.2775;0.255;0.185;0.1525;0.1;0.06;0.0475;0;0;0;0;0;0;0;0;0;0;0;0;0;0;0;0;0;0;0;0;0;0;0;0;0;0;0;0;0;0;0;0;0;0	1	11	4	0.97	1	17.64	nkil	2.315	utri	7.62	34	Standard expression	1	nkil	4	7.62;2.1;2.21;Inf	/nkil/utri/pine;blod;uter/chor;lymB;rtin;magn;feat;isth;skin;thyr	/1/1/3/8	NA	NA	NA	NA	NA	NA	NA	NA	NA	NA	NA	NA	NA	NA	NA	NA	1	NA	NA	NA	NA
FRAGALG000000058165	FRAGALG000000058165	NA	35	93533	93878	+	Fragencode	v2	other	oth	NA	NA	NA	NA	NA	NA	346	1	FRAGALT000000299150	346	346;346;346	other	oth	1	1;1;1	FRAGALE544681	346	346;346;346	0	0;0;0	0	0;0;0	NA	NA	NA	NA	NA	NA	NA	NA	NA	NA	NA	NA	NA	NA	NA	NA	NA	NA	NA	NA	NA	NA	NA	NA	NA	NA	NA	NA	NA	NA	NA	NA	NA	NA	NA	NA	NA	NA	NA	NA	NA	NA	NA	NA	NA	NA	NA	NA	NA	NA	NA	NA	NA	NA	NA	NA	NA	NA	NA	NA	NA	NA	NA	NA	NA	NA	NA	NA	NA	NA	NA	NA	NA	NA	NA	NA	NA	NA	NA	NA	NA	NA	NA	NA	NA	NA	NA	hard;cctl;pcrs;thyr;adip;blod;bmdm;brai;burs;cecm;chor;coln;crbl;crtx;denC;duod;embr;feat;gizz;hert;hypt;ileu;isth;jeju;kdny;livr;lung;lymB;lymT;magn;mono;mscB;nkil;optc;ovry;pine;pitu;pvtc;rtin;skin;spln;test;thro;thym;trch;uter;utri	0.0675;0.02;0.01;0.01;0;0;0;0;0;0;0;0;0;0;0;0;0;0;0;0;0;0;0;0;0;0;0;0;0;0;0;0;0;0;0;0;0;0;0;0;0;0;0;0;0;0;0	0	0	0	NA	NA	0.0675	hard	0.02	cctl	3.38	43	Null expression	NA	NA	NA	NA	NA	NA	NA	NA	NA	NA	NA	NA	NA	NA	NA	NA	NA	NA	NA	NA	NA	NA	1	NA	NA	NA	NA
FRAGALG000000058572	FRAGALG000000058572	NA	35	551512	552731	-	Fragencode	v2	lncRNA	lnc	NA	NA	NA	NA	NA	NA	395	1	FRAGALT000000293534	395	395;395;395	lncRNA	lnc	3	3;3;3	FRAGALE538538,FRAGALE538537,FRAGALE538536	100,112,183	100;132;183	2	2;2;2	293,1037	293;665;1037	NA	NA	NA	NA	NA	NA	NA	NA	NA	NA	NA	NA	lncgSSinNest	LOC112531362	REC8	0	lncgSSinNest	1.1.1	LOC112531362	REC8	0	0.2	0.104762711688861	1	NA	NA	NA	NA	NA	NA	NA	NA	NA	NA	NA	NA	NA	NA	lincSSup	INRAGALG00000020901	INRAGALG00000020901	3934	lincSSup	1.1.1	INRAGALG00000020901	INRAGALG00000020901	3934	NA	NA	NA	NA	NA	NA	NA	NA	NA	NA	NA	NA	NA	NA	NA	NA	NA	NA	NA	NA	NA	NA	NA	NA	NA	NA	NA	NA	NA	NA	NA	NA	NA	NA	NA	NA	NA	NA	NA	NA	utri;adip;blod;bmdm;brai;burs;cctl;cecm;chor;coln;crbl;crtx;denC;duod;embr;feat;gizz;hard;hert;hypt;ileu;isth;jeju;kdny;livr;lung;lymB;lymT;magn;mono;mscB;nkil;optc;ovry;pcrs;pine;pitu;pvtc;rtin;skin;spln;test;thro;thym;thyr;trch;uter	1.3;0;0;0;0;0;0;0;0;0;0;0;0;0;0;0;0;0;0;0;0;0;0;0;0;0;0;0;0;0;0;0;0;0;0;0;0;0;0;0;0;0;0;0;0;0;0	0	1	1	1	1	1.3	utri	0	adip	Inf	46	Standard expression	1	utri	1	Inf	/utri	/1	NA	NA	NA	NA	NA	NA	NA	NA	NA	NA	NA	NA	NA	NA	NA	NA	1	NA	NA	NA	NA
FRAGALG000000060211	FRAGALG000000060211	NA	35	84303	84602	+	Fragencode	v2	IG_V_gene	igg	NA	NA	NA	NA	NA	NA	300	1	FRAGALT000000298912	300	300;300;300	IG_V_gene	igg	1	1;1;1	FRAGALE544646	300	300;300;300	0	0;0;0	0	0;0;0	NA	NA	NA	NA	NA	NA	NA	NA	NA	NA	NA	NA	NA	NA	NA	NA	NA	NA	NA	NA	NA	NA	NA	NA	NA	NA	NA	NA	NA	NA	NA	NA	NA	NA	NA	NA	NA	NA	NA	NA	NA	NA	NA	NA	NA	NA	NA	NA	NA	NA	NA	NA	NA	NA	NA	NA	NA	NA	NA	NA	NA	NA	NA	NA	NA	NA	NA	NA	NA	NA	NA	NA	NA	NA	NA	NA	NA	NA	NA	NA	NA	NA	NA	NA	NA	NA	NA	thro;isth;cctl;duod;burs;spln;feat;thyr;pcrs;hard;thym;lung;optc;adip;blod;bmdm;brai;cecm;chor;coln;crbl;crtx;denC;embr;gizz;hert;hypt;ileu;jeju;kdny;livr;lymB;lymT;magn;mono;mscB;nkil;ovry;pine;pitu;pvtc;rtin;skin;test;trch;uter;utri	2.56;0.96;0.65;0.5525;0.4575;0.4275;0.365;0.3425;0.07;0.03;0.03;0.025;0.02;0;0;0;0;0;0;0;0;0;0;0;0;0;0;0;0;0;0;0;0;0;0;0;0;0;0;0;0;0;0;0;0;0;0	1	8	1	0.95	1	2.56	thro	0.96	isth	2.67	34	Standard expression	1	thro	4	2.67;4.89;2.33;Inf	/thro/isth;cctl;duod;burs;spln;feat;thyr/pcrs/hard;thym;lung;optc	/1/7/1/4	NA	NA	NA	NA	NA	NA	NA	NA	NA	NA	NA	NA	NA	NA	NA	NA	1	NA	NA	NA	NA
FRAGALG000000064891	FRAGALG000000064891	NA	35	480902	481509	-	Fragencode	v2	mRNA	pcg	NA	NA	NA	NA	NA	NA	422	1	FRAGALT000000433479	422	422;422;422	mRNA	pcg	2	2;2;2	FRAGALE795823,FRAGALE795822	138,284	138;211;284	1	1;1;1	607	607;607;607	NA	NA	NA	NA	NA	NA	NA	NA	NA	NA	NA	NA	NA	NA	NA	NA	NA	NA	NA	NA	NA	NA	NA	NA	NA	lncgASinNest	LOC107051192	LOC107051192	0	lncgASinNest	1.1.1	LOC107051192	LOC107051192	0	0.24	0.0471117199289215	0	NA	NA	NA	NA	NA	NA	NA	NA	NA	NA	NA	NA	NA	NA	NA	NA	NA	NA	NA	NA	NA	NA	NA	NA	NA	NA	NA	NA	NA	NA	NA	NA	NA	NA	NA	NA	NA	NA	NA	NA	NA	NA	NA	NA	NA	NA	NA	NA	NA	NA	blod;utri;thyr;feat;lymB;thym;adip;bmdm;brai;burs;cctl;cecm;chor;coln;crbl;crtx;denC;duod;embr;gizz;hard;hert;hypt;ileu;isth;jeju;kdny;livr;lung;lymT;magn;mono;mscB;nkil;optc;ovry;pcrs;pine;pitu;pvtc;rtin;skin;spln;test;thro;trch;uter	0.97;0.87;0.62;0.175;0.0775;0.005;0;0;0;0;0;0;0;0;0;0;0;0;0;0;0;0;0;0;0;0;0;0;0;0;0;0;0;0;0;0;0;0;0;0;0;0;0;0;0;0;0	0	4	0	0.96	1	0.97	blod	0.87	utri	1.11	41	Weak expression	3	blod;utri;thyr	4	3.54;2.26;15.5;Inf	/blod;utri;thyr/feat/lymB/thym	/3/1/1/1	NA	NA	NA	NA	NA	NA	NA	NA	NA	NA	NA	NA	NA	NA	NA	NA	1	NA	NA	NA	NA
FRAGALG000000065724	FRAGALG000000065724	NA	35	307182	308854	+	Fragencode	v2	lncRNA	lnc	NA	NA	NA	NA	NA	NA	1064	2	FRAGALT000000436178;FRAGALT000000436180	1102;1027	1027;1064;1102	lncRNA;lncRNA	lnc;lnc	2;2	2;2;2	FRAGALE798225,FRAGALE798222;FRAGALE798224,FRAGALE798223	732,370;807,220	220;532;807	1;1	1;1;1	572;497	497;534;572	NA	NA	NA	NA	NA	NA	NA	NA	NA	NA	NA	NA	lncgASinNest	LOC396457	PCK2	0	lncgASinNest	n.1.1	LOC396457	PCK2	0	-0.19	0.094490275444274	0	NA	NA	NA	NA	NA	NA	NA	NA	NA	NA	NA	NA	NA	NA	lincSSup;lincSSup	INRAGALG00000021231;INRAGALG00000021231	INRAGALG00000021231;INRAGALG00000021231	9691;9841	lincSSup	n.1.1	INRAGALG00000021231	INRAGALG00000021231	9691	0.38	0.00267468653680648	1	NA	NA	NA	NA	NA	NA	NA	NA	NA	NA	NA	NA	NA	NA	NA	NA	NA	NA	NA	NA	NA	NA	NA	NA	NA	NA	NA	NA	NA	NA	NA	NA	NA	NA	NA	NA	NA	test;thyr;thym;pcrs;burs;cctl;utri;pvtc;lymB;trch;adip;blod;bmdm;brai;cecm;chor;coln;crbl;crtx;denC;duod;embr;feat;gizz;hard;hert;hypt;ileu;isth;jeju;kdny;livr;lung;lymT;magn;mono;mscB;nkil;optc;ovry;pine;pitu;rtin;skin;spln;thro;uter	0.7;0.1875;0.165;0.14;0.095;0.09;0.05;0.01;0.005;0.005;0;0;0;0;0;0;0;0;0;0;0;0;0;0;0;0;0;0;0;0;0;0;0;0;0;0;0;0;0;0;0;0;0;0;0;0;0	1	4	0	0.97	1	0.7	test	0.1875	thyr	3.73	37	Weak expression	1	test	4	3.73;5;2;Inf	/test/thyr;thym;pcrs;burs;cctl;utri/pvtc/lymB;trch	/1/6/1/2	NA	NA	NA	NA	NA	NA	NA	NA	NA	NA	NA	NA	NA	NA	NA	NA	1	NA	NA	NA	NA
FRAGALG000000078981	FRAGALG000000078981	NA	35	87045	87347	+	Fragencode	v2	IG_V_gene	igg	NA	NA	NA	NA	NA	NA	303	1	FRAGALT000000298602	303	303;303;303	IG_V_gene	igg	1	1;1;1	FRAGALE544617	303	303;303;303	0	0;0;0	0	0;0;0	NA	NA	NA	NA	NA	NA	NA	NA	NA	NA	NA	NA	NA	NA	NA	NA	NA	NA	NA	NA	NA	NA	NA	NA	NA	NA	NA	NA	NA	NA	NA	NA	NA	NA	NA	NA	NA	NA	NA	NA	NA	NA	NA	NA	NA	NA	NA	NA	NA	NA	NA	NA	NA	NA	NA	NA	NA	NA	NA	NA	NA	NA	NA	NA	NA	NA	NA	NA	NA	NA	NA	NA	NA	NA	NA	NA	NA	NA	NA	NA	NA	NA	NA	NA	NA	NA	NA	hard;burs;duod;uter;thro;cctl;coln;spln;thyr;optc;jeju;pcrs;cecm;lung;pvtc;thym;lymB;trch;adip;blod;bmdm;brai;chor;crbl;crtx;denC;embr;feat;gizz;hert;hypt;ileu;isth;kdny;livr;lymT;magn;mono;mscB;nkil;ovry;pine;pitu;rtin;skin;test;utri	7.055;4.7275;4.4375;2.39;1.84;1.66;1.655;1.14;0.825;0.69;0.5775;0.56;0.455;0.305;0.2375;0.235;0.135;0.13;0;0;0;0;0;0;0;0;0;0;0;0;0;0;0;0;0;0;0;0;0;0;0;0;0;0;0;0;0	1	18	8	0.88	0	7.055	hard	4.7275	burs	1.49	29	Standard expression	18	hard;burs;duod;uter;thro;cctl;coln;spln;thyr;optc;jeju;pcrs;cecm;lung;pvtc;thym;lymB;trch	1	Inf	/hard;burs;duod;uter;thro;cctl;coln;spln;thyr;optc;jeju;pcrs;cecm;lung;pvtc;thym;lymB;trch	/18	NA	NA	NA	NA	NA	NA	NA	NA	NA	NA	NA	NA	NA	NA	NA	NA	1	NA	NA	NA	NA
FRAGALG000000079273	FRAGALG000000079273	NA	35	5382	5525	-	Fragencode	v2	lncRNA	lnc	NA	NA	NA	NA	NA	NA	144	1	FRAGALT000000299360	144	144;144;144	lncRNA	lnc	1	1;1;1	FRAGALE544851	144	144;144;144	0	0;0;0	0	0;0;0	NA	NA	NA	NA	NA	NA	NA	NA	NA	NA	NA	NA	lncgASinNest	LOC121108132	LOC121108132	0	lncgASinNest	1.1.1	LOC121108132	LOC121108132	0	-0.14	0.228345880687012	0	NA	NA	NA	NA	NA	NA	NA	NA	NA	NA	NA	NA	NA	NA	lncgASexOvlp	INRAGALG00000020311	INRAGALG00000020311	0	lncgASexOvlp	1.1.1	INRAGALG00000020311	INRAGALG00000020311	0	0.05	0.69494493872908	0	NA	NA	NA	NA	NA	NA	NA	NA	NA	NA	NA	NA	NA	NA	NA	NA	NA	NA	NA	NA	NA	NA	NA	NA	NA	NA	NA	NA	NA	NA	NA	NA	NA	NA	NA	NA	NA	nkil;utri;feat;trch;cctl;adip;blod;bmdm;brai;burs;cecm;chor;coln;crbl;crtx;denC;duod;embr;gizz;hard;hert;hypt;ileu;isth;jeju;kdny;livr;lung;lymB;lymT;magn;mono;mscB;optc;ovry;pcrs;pine;pitu;pvtc;rtin;skin;spln;test;thro;thym;thyr;uter	8.06;4.11;1.445;0.26;0.01;0;0;0;0;0;0;0;0;0;0;0;0;0;0;0;0;0;0;0;0;0;0;0;0;0;0;0;0;0;0;0;0;0;0;0;0;0;0;0;0;0;0	0	4	3	0.97	1	8.06	nkil	4.11	utri	1.96	42	Standard expression	2	nkil;utri	4	2.84;5.56;26;Inf	/nkil;utri/feat/trch/cctl	/2/1/1/1	NA	NA	NA	NA	NA	NA	NA	NA	NA	NA	NA	NA	NA	NA	NA	1	1	NA	NA	NA	NA
FRAGALG000000080192	FRAGALG000000080192	NA	35	112913	116225	-	Fragencode	v2	lncRNA	lnc	NA	NA	NA	NA	NA	NA	1852	1	FRAGALT000000298333	1852	1852;1852;1852	lncRNA	lnc	2	2;2;2	FRAGALE544588,FRAGALE544587	314,1538	314;926;1538	1	1;1;1	3312	3312;3312;3312	NA	NA	NA	NA	NA	NA	NA	NA	NA	NA	NA	NA	lincConv	FRAGALG000000003679	FRAGALG000000003679	9650	lincConv	1.1.1	FRAGALG000000003679	FRAGALG000000003679	9650	0.64	2.17172437097911e-06	1	NA	NA	NA	NA	NA	NA	NA	NA	NA	NA	NA	NA	NA	NA	lincDivg	INRAGALG00000019025	INRAGALG00000019025	7035	lincDivg	1.1.1	INRAGALG00000019025	INRAGALG00000019025	7035	0.45	0.0011531039035351	0	NA	NA	NA	NA	NA	NA	NA	NA	NA	NA	NA	NA	NA	NA	NA	NA	NA	NA	NA	NA	NA	NA	NA	NA	NA	NA	NA	NA	NA	NA	NA	NA	NA	NA	NA	NA	NA	thyr;uter;magn;isth;duod;denC;pcrs;hard;cctl;skin;ileu;adip;blod;bmdm;brai;burs;cecm;chor;coln;crbl;crtx;embr;feat;gizz;hert;hypt;jeju;kdny;livr;lung;lymB;lymT;mono;mscB;nkil;optc;ovry;pine;pitu;pvtc;rtin;spln;test;thro;thym;trch;utri	0.33;0.13;0.055;0.045;0.025;0.02;0.02;0.0175;0.01;0.01;0.0075;0;0;0;0;0;0;0;0;0;0;0;0;0;0;0;0;0;0;0;0;0;0;0;0;0;0;0;0;0;0;0;0;0;0;0;0	1	2	0	0.97	1	0.33	thyr	0.13	uter	2.54	36	Weak expression	1	thyr	3	2.54;2.36;Inf	/thyr/uter/magn;isth;duod;denC;pcrs;hard;cctl;skin;ileu	/1/1/9	NA	NA	NA	NA	NA	NA	NA	NA	NA	NA	NA	NA	NA	NA	NA	NA	1	NA	NA	NA	NA
FRAGALG000000085334	FRAGALG000000085334	NA	35	353000	353502	-	Fragencode	v2	other	oth	NA	NA	NA	NA	NA	NA	503	1	FRAGALT000000123395	503	503;503;503	other	oth	1	1;1;1	FRAGALE233063	503	503;503;503	0	0;0;0	0	0;0;0	NA	NA	NA	NA	NA	NA	NA	NA	NA	NA	NA	NA	NA	NA	NA	NA	NA	NA	NA	NA	NA	NA	NA	NA	NA	NA	NA	NA	NA	NA	NA	NA	NA	NA	NA	NA	NA	NA	NA	NA	NA	NA	NA	NA	NA	NA	NA	NA	NA	NA	NA	NA	NA	NA	NA	NA	NA	NA	NA	NA	NA	NA	NA	NA	NA	NA	NA	NA	NA	NA	NA	NA	NA	NA	NA	NA	NA	NA	NA	NA	NA	NA	NA	NA	NA	NA	NA	utri;feat;pcrs;adip;blod;bmdm;brai;burs;cctl;cecm;chor;coln;crbl;crtx;denC;duod;embr;gizz;hard;hert;hypt;ileu;isth;jeju;kdny;livr;lung;lymB;lymT;magn;mono;mscB;nkil;optc;ovry;pine;pitu;pvtc;rtin;skin;spln;test;thro;thym;thyr;trch;uter	0.325;0.165;0.01;0;0;0;0;0;0;0;0;0;0;0;0;0;0;0;0;0;0;0;0;0;0;0;0;0;0;0;0;0;0;0;0;0;0;0;0;0;0;0;0;0;0;0;0	0	2	0	0.99	1	0.325	utri	0.165	feat	1.97	44	Weak expression	2	utri;feat	2	16.5;Inf	/utri;feat/pcrs	/2/1	NA	NA	NA	NA	NA	NA	NA	NA	NA	NA	NA	NA	NA	NA	NA	NA	1	NA	1	NA	NA
FRAGALG000000086975	FRAGALG000000086975	NA	35	322181	323059	-	Fragencode	v2	other	oth	NA	NA	NA	NA	NA	NA	879	1	FRAGALT000000436136	879	879;879;879	other	oth	1	1;1;1	FRAGALE798166	879	879;879;879	0	0;0;0	0	0;0;0	NA	NA	NA	NA	NA	NA	NA	NA	NA	NA	NA	NA	NA	NA	NA	NA	NA	NA	NA	NA	NA	NA	NA	NA	NA	NA	NA	NA	NA	NA	NA	NA	NA	NA	NA	NA	NA	NA	NA	NA	NA	NA	NA	NA	NA	NA	NA	NA	NA	NA	NA	NA	NA	NA	NA	NA	NA	NA	NA	NA	NA	NA	NA	NA	NA	NA	NA	NA	NA	NA	NA	NA	NA	NA	NA	NA	NA	NA	NA	NA	NA	NA	NA	NA	NA	NA	NA	rtin;utri;lymB;pine;crtx;pitu;adip;feat;thyr;thym;test;crbl;kdny;hypt;brai;lung;pcrs;pvtc;spln;blod;bmdm;burs;cctl;cecm;chor;coln;denC;duod;embr;gizz;hard;hert;ileu;isth;jeju;livr;lymT;magn;mono;mscB;nkil;optc;ovry;skin;thro;trch;uter	1.57;1.375;0.6125;0.61;0.1;0.08;0.07;0.0675;0.0675;0.065;0.05;0.0375;0.03;0.02;0.015;0.015;0.01;0.01;0.01;0;0;0;0;0;0;0;0;0;0;0;0;0;0;0;0;0;0;0;0;0;0;0;0;0;0;0;0	1	5	2	0.94	1	1.57	rtin	1.375	utri	1.14	28	Standard expression	2	rtin;utri	3	2.24;6.1;Inf	/rtin;utri/lymB;pine/crtx;pitu;adip;feat;thyr;thym;test;crbl;kdny;hypt;brai;lung;pcrs;pvtc;spln	/2/2/15	NA	NA	NA	NA	NA	NA	NA	NA	NA	NA	NA	NA	NA	NA	NA	NA	1	NA	NA	NA	NA
FRAGALG000000087633	FRAGALG000000087633	NA	35	302580	303604	+	Fragencode	v2	lncRNA	lnc	NA	NA	NA	NA	NA	NA	655	1	FRAGALT000000436183	655	655;655;655	lncRNA	lnc	2	2;2;2	FRAGALE798249,FRAGALE798248	588,67	67;328;588	1	1;1;1	371	371;371;371	NA	NA	NA	NA	NA	NA	NA	NA	NA	NA	NA	NA	lncgASinNest	LOC396457	PCK2	0	lncgASinNest	1.1.1	LOC396457	PCK2	0	0.07	0.56373370680603	0	NA	NA	NA	NA	NA	NA	NA	NA	NA	NA	NA	NA	NA	NA	lincSSup	INRAGALG00000021678	INRAGALG00000021678	9819	lincSSup	1.1.1	INRAGALG00000021678	INRAGALG00000021678	9819	0.32	0.0052802975508219	0	NA	NA	NA	NA	NA	NA	NA	NA	NA	NA	NA	NA	NA	NA	NA	NA	NA	NA	NA	NA	NA	NA	NA	NA	NA	NA	NA	NA	NA	NA	NA	NA	NA	NA	NA	NA	NA	pine;thyr;nkil;isth;uter;pitu;rtin;magn;utri;blod;lymB;skin;pcrs;cctl;pvtc;thym;adip;bmdm;brai;burs;cecm;chor;coln;crbl;crtx;denC;duod;embr;feat;gizz;hard;hert;hypt;ileu;jeju;kdny;livr;lung;lymT;mono;mscB;optc;ovry;spln;test;thro;trch	1.985;1.8725;1.65;1.495;1.055;0.9475;0.83;0.725;0.405;0.3625;0.3575;0.13;0.07;0.04;0.005;0.005;0;0;0;0;0;0;0;0;0;0;0;0;0;0;0;0;0;0;0;0;0;0;0;0;0;0;0;0;0;0;0	1	12	5	0.87	0	1.985	pine	1.8725	thyr	1.06	31	Standard expression	11	pine;thyr;nkil;isth;uter;pitu;rtin;magn;utri;blod;lymB	3	2.75;8;Inf	/pine;thyr;nkil;isth;uter;pitu;rtin;magn;utri;blod;lymB/skin;pcrs;cctl/pvtc;thym	/11/3/2	NA	NA	NA	NA	NA	NA	NA	NA	NA	NA	NA	NA	NA	NA	NA	NA	1	NA	NA	NA	NA
FRAGALG000000088714	FRAGALG000000088714	NA	35	40945	41819	-	Fragencode	v2	other	oth	NA	NA	NA	NA	NA	NA	875	1	FRAGALT000000299282	875	875;875;875	other	oth	1	1;1;1	FRAGALE544702	875	875;875;875	0	0;0;0	0	0;0;0	NA	NA	NA	NA	NA	NA	NA	NA	NA	NA	NA	NA	NA	NA	NA	NA	NA	NA	NA	NA	NA	NA	NA	NA	NA	NA	NA	NA	NA	NA	NA	NA	NA	NA	NA	NA	NA	NA	NA	NA	NA	NA	NA	NA	NA	NA	NA	NA	NA	NA	NA	NA	NA	NA	NA	NA	NA	NA	NA	NA	NA	NA	NA	NA	NA	NA	NA	NA	NA	NA	NA	NA	NA	NA	NA	NA	NA	NA	NA	NA	NA	NA	NA	NA	NA	NA	NA	test;burs;lymB;spln;pine;cecm;thro;coln;thym;thyr;duod;rtin;crbl;jeju;brai;uter;kdny;crtx;lung;utri;embr;chor;pvtc;hard;pitu;hypt;pcrs;trch;gizz;ileu;denC;cctl;optc;livr;ovry;skin;hert;adip;blod;bmdm;feat;isth;lymT;magn;mono;mscB;nkil	47.345;5.0375;3.8925;2.3875;1.935;1.235;1.21;1.175;1.025;0.8375;0.6175;0.545;0.485;0.3425;0.2975;0.26;0.2525;0.24;0.2325;0.215;0.21;0.165;0.145;0.135;0.1225;0.1025;0.1;0.095;0.09;0.075;0.07;0.05;0.05;0.02;0.02;0.02;0.01;0;0;0;0;0;0;0;0;0;0	1	27	9	0.92	1	47.345	test	5.0375	burs	9.4	10	Standard expression	1	test	4	9.4;2.5;2;Inf	/test/burs;lymB;spln;pine;cecm;thro;coln;thym;thyr;duod;rtin;crbl;jeju;brai;uter;kdny;crtx;lung;utri;embr;chor;pvtc;hard;pitu;hypt;pcrs;trch;gizz;ileu;denC;cctl;optc/livr;ovry;skin/hert	/1/32/3/1	NA	NA	NA	NA	NA	NA	NA	NA	NA	NA	NA	NA	NA	NA	NA	NA	1	NA	NA	NA	NA
FRAGALG000000089727	FRAGALG000000089727	NA	35	141137	141745	-	Fragencode	v2	lncRNA	lnc	NA	NA	NA	NA	NA	NA	586	1	FRAGALT000000298309	586	586;586;586	lncRNA	lnc	2	2;2;2	FRAGALE544581,FRAGALE544580	230,356	230;293;356	1	1;1;1	608	608;608;608	NA	NA	NA	NA	NA	NA	NA	NA	NA	NA	NA	NA	lncgASexNest	INRAGALG00000020594	INRAGALG00000020594	0	lncgASexNest	1.1.1	INRAGALG00000020594	INRAGALG00000020594	0	-0.07	0.62900307708188	0	NA	NA	NA	NA	NA	NA	NA	NA	NA	NA	NA	NA	NA	NA	lincSSup	INRAGALG00000023894	INRAGALG00000023894	4630	lincSSup	1.1.1	INRAGALG00000023894	INRAGALG00000023894	4630	-0.06	0.652444505074244	0	NA	NA	NA	NA	NA	NA	NA	NA	NA	NA	NA	NA	NA	NA	NA	NA	NA	NA	NA	NA	NA	NA	NA	NA	NA	NA	NA	NA	NA	NA	NA	NA	NA	NA	NA	NA	NA	trch;adip;blod;bmdm;brai;burs;cctl;cecm;chor;coln;crbl;crtx;denC;duod;embr;feat;gizz;hard;hert;hypt;ileu;isth;jeju;kdny;livr;lung;lymB;lymT;magn;mono;mscB;nkil;optc;ovry;pcrs;pine;pitu;pvtc;rtin;skin;spln;test;thro;thym;thyr;uter;utri	0.005;0;0;0;0;0;0;0;0;0;0;0;0;0;0;0;0;0;0;0;0;0;0;0;0;0;0;0;0;0;0;0;0;0;0;0;0;0;0;0;0;0;0;0;0;0;0	0	0	0	NA	NA	0.005	trch	0	adip	Inf	46	Null expression	NA	NA	NA	NA	NA	NA	NA	NA	NA	NA	NA	NA	NA	NA	NA	NA	NA	NA	NA	NA	NA	NA	1	NA	NA	NA	NA
ENSGALG00010000619	ENSGALG00010000619	NA	36	224338	225770	-	Ensembl	v107	protein_coding	pcg	NA	NA	NA	NA	NA	NA	813	2	ENSGALT00010001309;ENSGALT00010001311	780;846	780;813;846	protein_coding;protein_coding	pcg;pcg	3;3	3;3;3	ENSGALE00010005167,ENSGALE00010005169,ENSGALE00010005172;ENSGALE00010005174,ENSGALE00010005169,ENSGALE00010005172	19,124,637;85,124,637	19;271;637	2;2	2;2;2	323,55;534,55	55;242;534	NA	NA	NA	NA	NA	NA	NA	NA	NA	NA	NA	NA	NA	NA	NA	NA	NA	NA	NA	NA	NA	NA	NA	NA	NA	lncgASexNest;lncgASexOvlp	LOC425117;LOC425117	LOC425117;LOC425117	0;0	lncgASexNest	n.n.1	LOC425117	LOC425117	0	0.34	0.00168242470464578	0	NA	NA	NA	NA	NA	NA	NA	NA	NA	NA	NA	NA	NA	NA	NA	NA	NA	NA	NA	NA	NA	NA	NA	NA	NA	NA	NA	NA	NA	NA	NA	NA	NA	NA	NA	NA	NA	NA	NA	NA	NA	NA	NA	NA	NA	NA	NA	NA	NA	NA	utri;chor;pine;rtin;pitu;feat;uter;isth;thyr;blod;skin;nkil;lymB;magn;hard;ovry;burs;crtx;spln;hypt;mono;pvtc;adip;bmdm;brai;cctl;cecm;coln;crbl;denC;duod;embr;gizz;hert;ileu;jeju;kdny;livr;lung;lymT;mscB;optc;pcrs;test;thro;thym;trch	39.015;17.05;8.965;8.44;6.3825;3.94;3.29;3.1;3.0275;2.975;2.4;1.66;1.0825;0.86;0.485;0.115;0.075;0.06;0.0475;0.0125;0.01;0.01;0;0;0;0;0;0;0;0;0;0;0;0;0;0;0;0;0;0;0;0;0;0;0;0;0	1	16	13	0.88	0	39.015	utri	17.05	chor	2.29	25	Standard expression	1	utri	4	2.29;4.22;3.8;Inf	/utri/chor;pine;rtin;pitu;feat;uter;isth;thyr;blod;skin;nkil;lymB;magn;hard/ovry;burs;crtx;spln/hypt;mono;pvtc	/1/14/4/3	NA	NA	keratin filament	NA	NA	NA	NA	NA	NA	NA	NA	NA	NA	NA	NA	1	NA	NA	NA	NA	NA
ENSGALG00010000630	ENSGALG00010000630	NA	36	4489	10103	-	Ensembl	v107	protein_coding	pcg	NA	NA	NA	NA	NA	NA	5555	1	ENSGALT00010001329	5555	5555;5555;5555	protein_coding	pcg	2	2;2;2	ENSGALE00010005303,ENSGALE00010005304	1969,3586	1969;2778;3586	1	1;1;1	61	61;61;61	NA	NA	NA	NA	NA	NA	NA	NA	NA	NA	NA	NA	NA	NA	NA	NA	NA	NA	NA	NA	NA	NA	NA	NA	NA	lincSSdw	ENSGALG00010000631	ENSGALG00010000631	6110	lincSSdw	1.1.1	ENSGALG00010000631	ENSGALG00010000631	6110	NA	NA	NA	NA	NA	NA	NA	NA	NA	NA	NA	NA	NA	NA	NA	NA	NA	NA	NA	NA	NA	NA	NA	NA	NA	NA	NA	NA	NA	NA	NA	NA	NA	NA	NA	NA	NA	NA	NA	NA	NA	NA	NA	NA	NA	NA	NA	NA	NA	NA	NA	NA	NA	utri;rtin;pine;chor;thyr;uter;isth;blod;nkil;feat;skin;magn;pitu;lymB;ovry;test;hard;crtx;burs;spln;bmdm;brai;crbl;thro;hypt;mono;pcrs;coln;duod;jeju;adip;cctl;cecm;denC;embr;gizz;hert;ileu;kdny;livr;lung;lymT;mscB;optc;pvtc;thym;trch	3.72;2.02;1.89;1.71;1.3675;1.29;1.22;1.19;0.87;0.5475;0.47;0.345;0.255;0.1925;0.11;0.06;0.0375;0.035;0.03;0.0275;0.025;0.02;0.015;0.015;0.01;0.01;0.01;0.005;0.005;0.005;0;0;0;0;0;0;0;0;0;0;0;0;0;0;0;0;0	1	15	8	0.87	0	3.72	utri	2.02	rtin	1.84	17	Standard expression	27	utri;rtin;pine;chor;thyr;uter;isth;blod;nkil;feat;skin;magn;pitu;lymB;ovry;test;hard;crtx;burs;spln;bmdm;brai;crbl;thro;hypt;mono;pcrs	2	2;Inf	/utri;rtin;pine;chor;thyr;uter;isth;blod;nkil;feat;skin;magn;pitu;lymB;ovry;test;hard;crtx;burs;spln;bmdm;brai;crbl;thro;hypt;mono;pcrs/coln;duod;jeju	/27/3	NA	NA	NA	NA	NA	NA	NA	NA	NA	NA	NA	NA	NA	NA	NA	1	NA	NA	NA	NA	NA
ENSGALG00010000631	ENSGALG00010000631	NA	36	16213	18902	-	Ensembl	v107	protein_coding	pcg	NA	NA	NA	NA	NA	NA	579	1	ENSGALT00010001332	579	579;579;579	protein_coding	pcg	7	7;7;7	ENSGALE00010005305,ENSGALE00010005308,ENSGALE00010005310,ENSGALE00010005313,ENSGALE00010005316,ENSGALE00010005317,ENSGALE00010005318	19,144,24,201,60,59,72	19;83;201	6	6;6;6	656,121,697,196,49,398	49;353;697	NA	NA	NA	NA	NA	NA	NA	NA	NA	NA	NA	NA	NA	NA	NA	NA	NA	NA	NA	NA	NA	NA	NA	NA	NA	lincDivg	LOC100858386	LOC100858386	4221	lincDivg	1.1.1	LOC100858386	LOC100858386	4221	NA	NA	NA	NA	NA	NA	NA	NA	NA	NA	NA	NA	NA	NA	NA	NA	NA	NA	NA	NA	NA	NA	NA	NA	NA	NA	NA	NA	NA	NA	NA	NA	NA	NA	NA	NA	NA	NA	NA	NA	NA	NA	NA	NA	NA	NA	NA	NA	NA	NA	NA	NA	NA	adip;blod;bmdm;brai;burs;cctl;cecm;chor;coln;crbl;crtx;denC;duod;embr;feat;gizz;hard;hert;hypt;ileu;isth;jeju;kdny;livr;lung;lymB;lymT;magn;mono;mscB;nkil;optc;ovry;pcrs;pine;pitu;pvtc;rtin;skin;spln;test;thro;thym;thyr;trch;uter;utri	0;0;0;0;0;0;0;0;0;0;0;0;0;0;0;0;0;0;0;0;0;0;0;0;0;0;0;0;0;0;0;0;0;0;0;0;0;0;0;0;0;0;0;0;0;0;0	0	0	0	NA	NA	0	adip	0	blod	NA	47	Null expression	NA	NA	NA	NA	NA	NA	NA	NA	NA	NA	NA	NA	NA	NA	NA	NA	NA	NA	NA	NA	NA	1	NA	NA	NA	NA	NA
ENSGALG00010000689	ENSGALG00010000689	NA	36	74538	75497	+	Ensembl	v107	protein_coding	pcg	NA	NA	NA	NA	NA	NA	960	1	ENSGALT00010001453	960	960;960;960	protein_coding	pcg	1	1;1;1	ENSGALE00010005795	960	960;960;960	0	0;0;0	0	0;0;0	NA	NA	NA	NA	NA	NA	NA	NA	NA	NA	NA	NA	NA	NA	NA	NA	NA	NA	NA	NA	NA	NA	NA	NA	NA	lncgASexNest	LOC121108149	LOC121108149	0	lncgASexNest	1.1.1	LOC121108149	LOC121108149	0	0.25	0.0345600103046111	0	NA	NA	NA	NA	NA	NA	NA	NA	NA	NA	NA	NA	NA	NA	NA	NA	NA	NA	NA	NA	NA	NA	NA	NA	NA	NA	NA	NA	NA	NA	NA	NA	NA	NA	NA	NA	NA	NA	NA	NA	NA	NA	NA	NA	NA	NA	NA	NA	NA	NA	blod;test;crbl;hypt;adip;bmdm;brai;burs;cctl;cecm;chor;coln;crtx;denC;duod;embr;feat;gizz;hard;hert;ileu;isth;jeju;kdny;livr;lung;lymB;lymT;magn;mono;mscB;nkil;optc;ovry;pcrs;pine;pitu;pvtc;rtin;skin;spln;thro;thym;thyr;trch;uter;utri	0.0625;0.04;0.01;0.01;0;0;0;0;0;0;0;0;0;0;0;0;0;0;0;0;0;0;0;0;0;0;0;0;0;0;0;0;0;0;0;0;0;0;0;0;0;0;0;0;0;0;0	0	0	0	NA	NA	0.0625	blod	0.04	test	1.56	43	Null expression	NA	NA	NA	NA	NA	NA	NA	NA	NA	NA	NA	NA	NA	NA	NA	NA	NA	NA	NA	NA	NA	1	NA	NA	1	NA	NA
ENSGALG00010000690	ENSGALG00010000690	NA	36	61510	62542	-	Ensembl	v107	lncRNA	lnc	NA	NA	NA	NA	NA	NA	483	1	ENSGALT00010001455	483	483;483;483	lncRNA	lnc	3	3;3;3	ENSGALE00010005796,ENSGALE00010005797,ENSGALE00010005798	281,74,128	74;161;281	2	2;2;2	367,185	185;276;367	NA	NA	NA	NA	NA	NA	NA	NA	NA	NA	NA	NA	lincConv	LOC100858386	LOC100858386	707	lincConv	1.1.1	LOC100858386	LOC100858386	707	NA	NA	NA	NA	NA	NA	NA	NA	NA	NA	NA	NA	NA	NA	NA	NA	NA	lincSSdw	ENSGALG00010000691	ENSGALG00010000691	458	lincSSdw	1.1.1	ENSGALG00010000691	ENSGALG00010000691	458	NA	NA	NA	NA	NA	NA	NA	NA	NA	NA	NA	NA	NA	NA	NA	NA	NA	NA	NA	NA	NA	NA	NA	NA	NA	NA	NA	NA	NA	NA	NA	NA	NA	NA	NA	NA	NA	NA	NA	NA	adip;blod;bmdm;brai;burs;cctl;cecm;chor;coln;crbl;crtx;denC;duod;embr;feat;gizz;hard;hert;hypt;ileu;isth;jeju;kdny;livr;lung;lymB;lymT;magn;mono;mscB;nkil;optc;ovry;pcrs;pine;pitu;pvtc;rtin;skin;spln;test;thro;thym;thyr;trch;uter;utri	0;0;0;0;0;0;0;0;0;0;0;0;0;0;0;0;0;0;0;0;0;0;0;0;0;0;0;0;0;0;0;0;0;0;0;0;0;0;0;0;0;0;0;0;0;0;0	0	0	0	NA	NA	0	adip	0	blod	NA	47	Null expression	NA	NA	NA	NA	NA	NA	NA	NA	NA	NA	NA	NA	NA	NA	NA	NA	NA	NA	NA	NA	NA	1	NA	NA	NA	NA	NA
ENSGALG00010000691	ENSGALG00010000691	NA	36	63000	64765	-	Ensembl	v107	lncRNA	lnc	NA	NA	NA	NA	NA	NA	1061	5	ENSGALT00010001457;ENSGALT00010001458;ENSGALT00010001459;ENSGALT00010001460;ENSGALT00010001461	1452;987;861;972;1033	861;1061;1452	lncRNA;lncRNA;lncRNA;lncRNA;lncRNA	lnc;lnc;lnc;lnc;lnc	2;3;3;2;2	2;2;3	ENSGALE00010005801,ENSGALE00010005802;ENSGALE00010005803,ENSGALE00010005804,ENSGALE00010005805;ENSGALE00010005806,ENSGALE00010005807,ENSGALE00010005808;ENSGALE00010005809,ENSGALE00010005805;ENSGALE00010005810,ENSGALE00010005811	163,1289;261,68,658;530,98,233;314,658;216,817	68;442;1289	1;2;2;1;1	1;1;2	315;635,146;318,328;318;315	146;339;635	NA	NA	NA	NA	NA	NA	NA	NA	NA	NA	NA	NA	lincDivg;lincDivg;lincDivg	LOC121108148;LOC121108148;LOC121108148	ZNF646;ZNF646;ZNF646	1147;1408;1624	lincDivg	n.1.1	LOC121108148	ZNF646	1147	0.05	0.679550921253947	0	NA	NA	NA	NA	NA	NA	NA	NA	NA	NA	NA	NA	NA	NA	lincSSup;lincConv;lincConv;lincConv	ENSGALG00010000690;FRAGALG000000040120;FRAGALG000000040120;FRAGALG000000040120	ENSGALG00010000690;FRAGALG000000040120;FRAGALG000000040120;FRAGALG000000040120	458;7006;7156;7314	lincSSup	n.n.n	ENSGALG00010000690	ENSGALG00010000690	458	NA	NA	NA	NA	NA	NA	NA	NA	NA	NA	NA	NA	NA	NA	NA	NA	NA	NA	NA	NA	NA	NA	NA	NA	NA	NA	NA	NA	NA	NA	NA	NA	NA	NA	NA	NA	NA	NA	NA	NA	blod;crtx;thyr;adip;bmdm;brai;burs;cctl;cecm;chor;coln;crbl;denC;duod;embr;feat;gizz;hard;hert;hypt;ileu;isth;jeju;kdny;livr;lung;lymB;lymT;magn;mono;mscB;nkil;optc;ovry;pcrs;pine;pitu;pvtc;rtin;skin;spln;test;thro;thym;trch;uter;utri	0.07;0.02;0.0125;0;0;0;0;0;0;0;0;0;0;0;0;0;0;0;0;0;0;0;0;0;0;0;0;0;0;0;0;0;0;0;0;0;0;0;0;0;0;0;0;0;0;0;0	0	0	0	NA	NA	0.07	blod	0.02	crtx	3.5	44	Null expression	NA	NA	NA	NA	NA	NA	NA	NA	NA	NA	NA	NA	NA	NA	NA	NA	NA	NA	NA	NA	NA	1	1	NA	NA	NA	NA
ENSGALG00010000692	ENSGALG00010000692	NA	36	153426	155798	-	Ensembl	v107	lncRNA	lnc	NA	NA	NA	NA	NA	NA	1398	1	ENSGALT00010001462	1398	1398;1398;1398	lncRNA	lnc	2	2;2;2	ENSGALE00010005812,ENSGALE00010005813	642,756	642;699;756	1	1;1;1	976	976;976;976	NA	NA	NA	NA	NA	NA	NA	NA	NA	NA	NA	NA	lincDivg	LOC414144	FUS	9	lincDivg	1.1.1	LOC414144	FUS	9	0.5	7.444274523086e-07	0	NA	NA	NA	NA	NA	NA	NA	NA	NA	NA	NA	NA	NA	NA	lncgASexCont	ENSGALG00010000703	ENSGALG00010000703	0	lncgASexCont	1.1.1	ENSGALG00010000703	ENSGALG00010000703	0	0.46	5.94743894353197e-06	0	NA	NA	NA	NA	NA	NA	NA	NA	NA	NA	NA	NA	NA	NA	NA	NA	NA	NA	NA	NA	NA	NA	NA	NA	NA	NA	NA	NA	NA	NA	NA	NA	NA	NA	NA	NA	NA	utri;chor;pine;rtin;coln;thyr;thro;isth;pitu;feat;spln;uter;skin;blod;crtx;test;thym;lymB;lung;lymT;burs;magn;pvtc;adip;denC;ileu;ovry;bmdm;hypt;crbl;duod;kdny;livr;brai;gizz;cctl;jeju;mscB;optc;mono;hert;pcrs;trch;cecm;embr;hard;nkil	1.52;0.56;0.495;0.325;0.31;0.2925;0.255;0.22;0.1925;0.1775;0.1625;0.15;0.145;0.1425;0.13;0.12;0.085;0.0825;0.08;0.08;0.075;0.075;0.075;0.07;0.07;0.07;0.06;0.045;0.0425;0.04;0.035;0.035;0.035;0.03;0.03;0.02;0.02;0.02;0.02;0.015;0.01;0.01;0.005;0;0;0;0	1	16	1	0.9	1	1.52	utri	0.56	chor	2.71	4	Standard expression	1	utri	3	2.71;2;Inf	/utri/chor;pine;rtin;coln;thyr;thro;isth;pitu;feat;spln;uter;skin;blod;crtx;test;thym;lymB;lung;lymT;burs;magn;pvtc;adip;denC;ileu;ovry;bmdm;hypt;crbl;duod;kdny;livr;brai;gizz;cctl;jeju;mscB;optc;mono;hert;pcrs/trch	/1/41/1	NA	NA	NA	NA	NA	NA	NA	NA	NA	NA	NA	NA	NA	NA	NA	1	NA	NA	1	NA	NA
ENSGALG00010000693	ENSGALG00010000693	NA	36	163484	165675	-	Ensembl	v107	lncRNA	lnc	NA	NA	NA	NA	NA	NA	845	3	ENSGALT00010001463;ENSGALT00010001464;ENSGALT00010001465	273;791;1470	273;845;1470	lncRNA;lncRNA;lncRNA	lnc;lnc;lnc	2;2;3	2;2;3	ENSGALE00010005814,ENSGALE00010005815;ENSGALE00010005816,ENSGALE00010005817;ENSGALE00010005818,ENSGALE00010005819,ENSGALE00010005820	94,179;726,65;1081,262,127	65;362;1081	1;1;2	1;1;2	330;762;111,222	111;356;762	NA	NA	NA	NA	NA	NA	NA	NA	NA	NA	NA	NA	lncgASexNest;lncgASinNest	LOC414144;LOC414144	FUS;FUS	0;0	lncgASexNest	n.n.1	LOC414144	FUS	0	0.29	0.0067921375696221	0	NA	NA	NA	NA	NA	NA	NA	NA	NA	NA	NA	NA	NA	NA	lincConv;lincConv;lincConv	ENSGALG00010000703;ENSGALG00010000703;ENSGALG00010000703	ENSGALG00010000703;ENSGALG00010000703;ENSGALG00010000703	7713;8008;8115	lincConv	n.1.1	ENSGALG00010000703	ENSGALG00010000703	7713	0.19	0.0773607431038388	0	NA	NA	NA	NA	NA	NA	NA	NA	NA	NA	NA	NA	NA	NA	NA	NA	NA	NA	NA	NA	NA	NA	NA	NA	NA	NA	NA	NA	NA	NA	NA	NA	NA	NA	NA	NA	NA	utri;nkil;feat;isth;pine;rtin;chor;thyr;blod;lymB;uter;magn;skin;hard;thro;crtx;spln;burs;thym;hypt;gizz;ovry;pcrs;pvtc;trch;adip;bmdm;brai;cctl;cecm;coln;crbl;denC;duod;embr;hert;ileu;jeju;kdny;livr;lung;lymT;mono;mscB;optc;pitu;test	40.32;12;7.315;6.88;5.11;4.915;1.47;0.96;0.59;0.535;0.39;0.27;0.21;0.14;0.105;0.07;0.0525;0.0375;0.0375;0.0225;0.01;0.01;0.01;0.01;0.005;0;0;0;0;0;0;0;0;0;0;0;0;0;0;0;0;0;0;0;0;0;0	1	15	7	0.92	1	40.32	utri	12	nkil	3.36	22	Standard expression	1	utri	5	3.36;3.34;2.25;2;Inf	/utri/nkil;feat;isth;pine;rtin/chor;thyr;blod;lymB;uter;magn;skin;hard;thro;crtx;spln;burs;thym;hypt/gizz;ovry;pcrs;pvtc/trch	/1/5/14/4/1	NA	NA	NA	NA	NA	NA	NA	NA	NA	NA	NA	NA	NA	NA	NA	1	1	NA	NA	NA	NA
ENSGALG00010000694	ENSGALG00010000694	NA	36	165707	169524	-	Ensembl	v107	lncRNA	lnc	NA	NA	NA	NA	NA	NA	2539	2	ENSGALT00010001466;ENSGALT00010001467	3620;1458	1458;2539;3620	lncRNA;lncRNA	lnc;lnc	3;4	3;4;4	ENSGALE00010005821,ENSGALE00010005822,ENSGALE00010005823;ENSGALE00010005824,ENSGALE00010005825,ENSGALE00010005826,ENSGALE00010005827	2648,39,933;284,120,95,959	39;725;2648	2;3	2;2;3	96,104;206,214,105	96;145;214	NA	NA	NA	NA	NA	NA	NA	NA	NA	NA	NA	NA	lncgASexNest;lncgASinNest	LOC414144;LOC414144	FUS;FUS	0;0	lncgASexNest	n.n.1	LOC414144	FUS	0	0.46	6.99186107116366e-06	0	NA	NA	NA	NA	NA	NA	NA	NA	NA	NA	NA	NA	NA	NA	lincSSdw;lincConv	ENSGALG00010000706;ENSGALG00010000703	ENSGALG00010000706;ENSGALG00010000703	2314;9936	lincSSdw	n.n.n	ENSGALG00010000706	ENSGALG00010000706	2314	0.78	2.17435045856812e-14	0	NA	NA	NA	NA	NA	NA	NA	NA	NA	NA	NA	NA	NA	NA	NA	NA	NA	NA	NA	NA	NA	NA	NA	NA	NA	NA	NA	NA	NA	NA	NA	NA	NA	NA	NA	NA	NA	utri;pine;rtin;nkil;chor;feat;thyr;uter;isth;lymB;pitu;magn;hard;blod;ovry;crtx;skin;burs;spln;brai;thro;jeju;hypt;test;crbl;kdny;adip;hert;lymT;duod;trch;pvtc;bmdm;coln;embr;livr;pcrs;lung;ileu;gizz;mono;cctl;cecm;denC;mscB;optc;thym	27;15.055;13.86;12.22;5.13;5.0125;3.925;3.61;3.365;1.8975;1.7975;1.61;0.545;0.395;0.385;0.28;0.27;0.175;0.165;0.135;0.13;0.055;0.0525;0.045;0.04;0.0325;0.03;0.03;0.03;0.025;0.025;0.0225;0.02;0.02;0.02;0.02;0.02;0.015;0.0125;0.005;0.005;0;0;0;0;0;0	1	21	12	0.86	0	27	utri	15.055	pine	1.79	6	Standard expression	4	utri;pine;rtin;nkil	5	2.38;2.95;2.36;2.5;Inf	/utri;pine;rtin;nkil/chor;feat;thyr;uter;isth;lymB;pitu;magn/hard;blod;ovry;crtx;skin;burs;spln;brai;thro/jeju;hypt;test;crbl;kdny;adip;hert;lymT;duod;trch;pvtc;bmdm;coln;embr;livr;pcrs;lung;ileu/gizz;mono	/4/8/9/18/2	NA	NA	NA	NA	NA	NA	NA	NA	NA	NA	NA	NA	NA	NA	NA	1	NA	NA	NA	NA	NA
ENSGALG00010000698	ENSGALG00010000698	NA	36	320868	322301	-	Ensembl	v107	lncRNA	lnc	NA	NA	NA	NA	NA	NA	1113	2	ENSGALT00010001476;ENSGALT00010001478	1291;935	935;1113;1291	lncRNA;lncRNA	lnc;lnc	2;3	2;2;3	ENSGALE00010005850,ENSGALE00010005851;ENSGALE00010005850,ENSGALE00010005854,ENSGALE00010005856	715,576;715,40,180	40;445;715	1;2	1;2;2	144;144,155	144;148;155	NA	NA	NA	NA	NA	NA	NA	NA	NA	NA	NA	NA	lincSSup;lincSSup	LOC121108155;LOC121108155	LOC121108155;LOC121108155	222;424	lincSSup	n.1.1	LOC121108155	LOC121108155	222	0.46	5.11657073145061e-06	0	NA	NA	NA	NA	NA	NA	NA	NA	NA	NA	NA	NA	NA	NA	lncgASexNest;lncgASexCont	ENSGALG00010000699;ENSGALG00010000699	ENSGALG00010000699;ENSGALG00010000699	0;0	lncgASexNest	n.n.1	ENSGALG00010000699	ENSGALG00010000699	0	0.34	0.00214068350417695	0	NA	NA	NA	NA	NA	NA	NA	NA	NA	NA	NA	NA	NA	NA	NA	NA	NA	NA	NA	NA	NA	NA	NA	NA	NA	NA	NA	NA	NA	NA	NA	NA	NA	NA	NA	NA	NA	chor;uter;pitu;utri;spln;thro;ovry;rtin;burs;thyr;isth;blod;crtx;brai;pine;hypt;test;lymB;adip;bmdm;lung;crbl;lymT;embr;skin;denC;magn;jeju;kdny;duod;ileu;cecm;coln;feat;gizz;mscB;livr;thym;hert;pvtc;hard;nkil;trch;mono;optc;cctl;pcrs	13.755;11.66;9.955;9.235;7.705;7.045;6.63;6.46;5.7975;5.62;5.415;4.7;4.69;4.625;4.53;4.3025;4.14;4.1;3.915;3.66;3.45;3.27;2.9;2.585;2.32;2.175;2.17;1.865;1.81;1.7625;1.5675;1.495;1.495;1.4375;1.245;1.185;1.17;0.9225;0.78;0.735;0.65;0.4;0.32;0.1;0.04;0.02;0.02	1	44	37	0.54	0	13.755	chor	11.66	uter	1.18	0	Standard expression	43	chor;uter;pitu;utri;spln;thro;ovry;rtin;burs;thyr;isth;blod;crtx;brai;pine;hypt;test;lymB;adip;bmdm;lung;crbl;lymT;embr;skin;denC;magn;jeju;kdny;duod;ileu;cecm;coln;feat;gizz;mscB;livr;thym;hert;pvtc;hard;nkil;trch	4	3.2;2.5;2;Inf	/chor;uter;pitu;utri;spln;thro;ovry;rtin;burs;thyr;isth;blod;crtx;brai;pine;hypt;test;lymB;adip;bmdm;lung;crbl;lymT;embr;skin;denC;magn;jeju;kdny;duod;ileu;cecm;coln;feat;gizz;mscB;livr;thym;hert;pvtc;hard;nkil;trch/mono/optc/cctl;pcrs	/43/1/1/2	NA	NA	NA	NA	NA	NA	NA	NA	NA	NA	NA	NA	NA	NA	NA	1	NA	NA	NA	NA	NA
ENSGALG00010000699	ENSGALG00010000699	NA	36	320910	322301	+	Ensembl	v107	lncRNA	lnc	NA	NA	NA	NA	NA	NA	1258	1	ENSGALT00010001479	1258	1258;1258;1258	lncRNA	lnc	2	2;2;2	ENSGALE00010005863,ENSGALE00010005864	840,418	418;629;840	1	1;1;1	135	135;135;135	NA	NA	NA	NA	NA	NA	NA	NA	NA	NA	NA	NA	lincDivg	LOC121108155	LOC121108155	264	lincDivg	1.1.1	LOC121108155	LOC121108155	264	0.55	9.54635369520192e-07	0	NA	NA	NA	NA	NA	NA	NA	NA	NA	NA	NA	NA	NA	NA	lncgASexCont	ENSGALG00010000698	ENSGALG00010000698	0	lncgASexCont	1.1.1	ENSGALG00010000698	ENSGALG00010000698	0	0.34	0.00214068350417695	0	NA	NA	NA	NA	NA	NA	NA	NA	NA	NA	NA	NA	NA	NA	NA	NA	NA	NA	NA	NA	NA	NA	NA	NA	NA	NA	NA	NA	NA	NA	NA	NA	NA	NA	NA	NA	NA	chor;uter;utri;thyr;isth;rtin;pine;blod;lymB;skin;pitu;nkil;magn;feat;hard;ovry;duod;mono;adip;bmdm;brai;burs;cctl;cecm;coln;crbl;crtx;denC;embr;gizz;hert;hypt;ileu;jeju;kdny;livr;lung;lymT;mscB;optc;pcrs;pvtc;spln;test;thro;thym;trch	16.42;10.43;8.795;8.58;6.805;6.115;5.345;4.7375;4.235;3.33;3.0225;2.7;1.755;0.9675;0.1525;0.01;0.005;0.005;0;0;0;0;0;0;0;0;0;0;0;0;0;0;0;0;0;0;0;0;0;0;0;0;0;0;0;0;0	1	15	13	0.83	0	16.42	chor	10.43	uter	1.57	29	Standard expression	14	chor;uter;utri;thyr;isth;rtin;pine;blod;lymB;skin;pitu;nkil;magn;feat	4	6.34;15.25;2;Inf	/chor;uter;utri;thyr;isth;rtin;pine;blod;lymB;skin;pitu;nkil;magn;feat/hard/ovry/duod;mono	/14/1/1/2	NA	NA	NA	NA	NA	NA	NA	NA	NA	NA	NA	NA	NA	NA	NA	1	NA	NA	NA	NA	NA
ENSGALG00010000700	ENSGALG00010000700	NA	36	322691	323734	+	Ensembl	v107	lncRNA	lnc	NA	NA	NA	NA	NA	NA	1044	1	ENSGALT00010001481	1044	1044;1044;1044	lncRNA	lnc	1	1;1;1	ENSGALE00010005865	1044	1044;1044;1044	0	0;0;0	0	0;0;0	NA	NA	NA	NA	NA	NA	NA	NA	NA	NA	NA	NA	lincConv	LOC121108156	LOC121108156	1108	lincConv	1.1.1	LOC121108156	LOC121108156	1108	0.2	0.0846440272212756	0	NA	NA	NA	NA	NA	NA	NA	NA	NA	NA	NA	NA	NA	NA	lincDivg	INRAGALG00000021845	INRAGALG00000021845	6259	lincDivg	1.1.1	INRAGALG00000021845	INRAGALG00000021845	6259	0.21	0.129839229781984	0	NA	NA	NA	NA	NA	NA	NA	NA	NA	NA	NA	NA	NA	NA	NA	NA	NA	NA	NA	NA	NA	NA	NA	NA	NA	NA	NA	NA	NA	NA	NA	NA	NA	NA	NA	NA	NA	utri;nkil;chor;isth;blod;skin;thyr;lymB;pitu;uter;burs;feat;crtx;hypt;crbl;adip;bmdm;brai;cctl;cecm;coln;denC;duod;embr;gizz;hard;hert;ileu;jeju;kdny;livr;lung;lymT;magn;mono;mscB;optc;ovry;pcrs;pine;pvtc;rtin;spln;test;thro;thym;trch	2.68;1.16;0.59;0.49;0.4225;0.15;0.0825;0.08;0.05;0.045;0.04;0.035;0.02;0.015;0.0075;0;0;0;0;0;0;0;0;0;0;0;0;0;0;0;0;0;0;0;0;0;0;0;0;0;0;0;0;0;0;0;0	1	6	2	0.96	1	2.68	utri	1.16	nkil	2.31	32	Standard expression	1	utri	4	2.31;2.82;2;Inf	/utri/nkil;chor;isth;blod/skin;thyr;lymB;pitu;uter;burs;feat;crtx;hypt/crbl	/1/4/9/1	NA	NA	NA	NA	NA	NA	NA	NA	NA	NA	NA	NA	NA	NA	NA	1	NA	NA	NA	NA	NA
ENSGALG00010000701	ENSGALG00010000701	NA	36	142793	152665	+	Ensembl	v107	lncRNA	lnc	NA	NA	NA	NA	NA	NA	3029	5	ENSGALT00010001482;ENSGALT00010001483;ENSGALT00010001484;ENSGALT00010001485;ENSGALT00010001487	3304;1192;2228;4118;4303	1192;3029;4303	lncRNA;lncRNA;lncRNA;lncRNA;lncRNA	lnc;lnc;lnc;lnc;lnc	5;3;3;3;2	2;3;5	ENSGALE00010005866,ENSGALE00010005867,ENSGALE00010005868,ENSGALE00010005869,ENSGALE00010005870;ENSGALE00010005871,ENSGALE00010005872,ENSGALE00010005873;ENSGALE00010005877,ENSGALE00010005879,ENSGALE00010005870;ENSGALE00010005885,ENSGALE00010005888,ENSGALE00010005890;ENSGALE00010005894,ENSGALE00010005895	1038,424,543,123,1176;145,889,158;683,369,1176;1528,207,2383;3806,497	123;947;3806	4;2;2;2;1	1;2;4	442,2913,2133,534;2913,2748;370,1764;739,42;575	42;1379;2913	NA	NA	NA	NA	NA	NA	NA	NA	NA	NA	NA	NA	lincSSdw;lincSSup;lincSSup;lincSSup	LOC121108144;LOC414144;LOC414144;LOC414144	BCKDK;FUS;FUS;FUS	2717;3142;3693;4406	lincSSdw	n.n.n	LOC121108144	BCKDK	2717	0.51	6.25446410698034e-07	0	NA	NA	NA	NA	NA	NA	NA	NA	NA	NA	NA	NA	NA	NA	lncgASexCont;lincSSup;lincSSup;lincSSup	INRAGALG00000017495;ENSGALG00010000703;ENSGALG00010000703;ENSGALG00010000703	INRAGALG00000017495;ENSGALG00010000703;ENSGALG00010000703;ENSGALG00010000703	0;1245;1334;2047	lncgASexCont	n.n.n	INRAGALG00000017495	INRAGALG00000017495	0	0.53	4.54547670097115e-07	1	utri	NA	NA	NA	NA	NA	NA	NA	NA	NA	NA	NA	NA	NA	NA	NA	NA	NA	NA	NA	NA	NA	NA	NA	NA	NA	NA	NA	NA	NA	NA	NA	NA	NA	NA	NA	NA	utri;rtin;pine;isth;chor;burs;brai;feat;uter;spln;crtx;thyr;adip;pitu;crbl;blod;hypt;thro;bmdm;livr;coln;magn;skin;thym;lymT;gizz;jeju;ovry;lung;test;embr;hard;kdny;pvtc;lymB;duod;ileu;mscB;cecm;hert;pcrs;mono;cctl;denC;nkil;optc;trch	8.32;1.36;1.055;1.03;1;0.845;0.7725;0.75;0.75;0.7475;0.74;0.74;0.455;0.39;0.365;0.36;0.345;0.275;0.18;0.17;0.155;0.11;0.11;0.1025;0.095;0.09;0.0875;0.085;0.075;0.07;0.065;0.0575;0.05;0.05;0.0425;0.04;0.04;0.025;0.02;0.02;0.02;0.015;0.01;0;0;0;0	1	24	5	0.9	1	8.32	utri	1.36	rtin	6.12	4	Standard expression	1	utri	2	6.12;Inf	/utri/rtin;pine;isth;chor;burs;brai;feat;uter;spln;crtx;thyr;adip;pitu;crbl;blod;hypt;thro;bmdm;livr;coln;magn;skin;thym;lymT;gizz;jeju;ovry;lung;test;embr;hard;kdny;pvtc;lymB;duod;ileu;mscB;cecm;hert;pcrs;mono;cctl	/1/42	NA	NA	NA	NA	NA	NA	NA	NA	NA	NA	NA	NA	NA	NA	NA	1	NA	NA	1	NA	NA
ENSGALG00010000703	ENSGALG00010000703	NA	36	153359	155771	+	Ensembl	v107	lncRNA	lnc	NA	NA	NA	NA	NA	NA	1702	3	ENSGALT00010001488;ENSGALT00010001489;ENSGALT00010001492	1760;1963;1384	1384;1702;1963	lncRNA;lncRNA;lncRNA	lnc;lnc;lnc	3;3;4	3;3;4	ENSGALE00010005896,ENSGALE00010005897,ENSGALE00010005898;ENSGALE00010005899,ENSGALE00010005900,ENSGALE00010005901;ENSGALE00010005911,ENSGALE00010005913,ENSGALE00010005915,ENSGALE00010005916	604,71,1085;1157,248,558;493,104,54,733	54;511;1157	2;2;3	2;2;3	569,86;86,280;134,425,373	86;279;569	NA	NA	NA	NA	NA	NA	NA	NA	NA	NA	NA	NA	lincSSup;lincSSup	LOC414144;LOC414144	FUS;FUS	36;47	lincSSup	n.1.1	LOC414144	FUS	36	0.49	1.01235049050595e-06	0	NA	NA	NA	NA	NA	NA	NA	NA	NA	NA	NA	NA	NA	NA	lncgASexNest;lincDivg;lincDivg	ENSGALG00010000692;INRAGALG00000017495;INRAGALG00000017495	ENSGALG00010000692;INRAGALG00000017495;INRAGALG00000017495	0;1735;1851	lncgASexNest	n.n.n	ENSGALG00010000692	ENSGALG00010000692	0	0.46	5.94743894353197e-06	0	NA	NA	NA	NA	NA	NA	NA	NA	NA	NA	NA	NA	NA	NA	NA	NA	NA	NA	NA	NA	NA	NA	NA	NA	NA	NA	NA	NA	NA	NA	NA	NA	NA	NA	NA	NA	NA	utri;crtx;spln;adip;hypt;crbl;brai;chor;burs;pine;rtin;isth;thro;ovry;uter;thyr;test;pitu;blod;livr;feat;skin;lymT;coln;lung;kdny;bmdm;hert;jeju;duod;embr;ileu;mscB;cecm;magn;pvtc;gizz;lymB;hard;thym;cctl;pcrs;denC;optc;mono;nkil;trch	2.04;1.48;1.2125;1.095;0.815;0.795;0.7025;0.675;0.635;0.61;0.535;0.46;0.42;0.4;0.38;0.3725;0.355;0.35;0.325;0.265;0.24;0.225;0.22;0.215;0.21;0.1875;0.175;0.15;0.1475;0.1425;0.125;0.12;0.1;0.095;0.065;0.0625;0.055;0.055;0.035;0.0275;0.02;0.02;0.01;0.01;0;0;0	1	33	4	0.78	0	2.04	utri	1.48	crtx	1.38	3	Standard expression	42	utri;crtx;spln;adip;hypt;crbl;brai;chor;burs;pine;rtin;isth;thro;ovry;uter;thyr;test;pitu;blod;livr;feat;skin;lymT;coln;lung;kdny;bmdm;hert;jeju;duod;embr;ileu;mscB;cecm;magn;pvtc;gizz;lymB;hard;thym;cctl;pcrs	2	2;Inf	/utri;crtx;spln;adip;hypt;crbl;brai;chor;burs;pine;rtin;isth;thro;ovry;uter;thyr;test;pitu;blod;livr;feat;skin;lymT;coln;lung;kdny;bmdm;hert;jeju;duod;embr;ileu;mscB;cecm;magn;pvtc;gizz;lymB;hard;thym;cctl;pcrs/denC;optc	/42/2	NA	NA	NA	NA	NA	NA	NA	NA	NA	NA	NA	NA	NA	NA	NA	1	1	NA	1	NA	NA
ENSGALG00010000706	ENSGALG00010000706	NA	36	169525	174215	-	Ensembl	v107	lncRNA	lnc	NA	NA	NA	NA	NA	NA	3176	5	ENSGALT00010001497;ENSGALT00010001498;ENSGALT00010001499;ENSGALT00010001502;ENSGALT00010001503	4498;4384;3795;1351;1851	1351;3176;4498	lncRNA;lncRNA;lncRNA;lncRNA;lncRNA	lnc;lnc;lnc;lnc;lnc	2;3;4;2;3	2;3;4	ENSGALE00010005925,ENSGALE00010005926;ENSGALE00010005927,ENSGALE00010005928,ENSGALE00010005929;ENSGALE00010005930,ENSGALE00010005931,ENSGALE00010005928,ENSGALE00010005932;ENSGALE00010005936,ENSGALE00010005937;ENSGALE00010005938,ENSGALE00010005939,ENSGALE00010005940	815,3683;601,108,3675;400,91,108,3196;1177,174;397,94,1360	91;1134;3683	1;2;3;1;2	1;2;3	194;105,194;112,105,194;169;422,93	93;176;422	NA	NA	NA	NA	NA	NA	NA	NA	NA	NA	NA	NA	lncgASexOvlp	LOC414144	FUS	0	lncgASexOvlp	n.1.1	LOC414144	FUS	0	0.46	6.65416850317308e-06	0	NA	NA	NA	NA	NA	NA	NA	NA	NA	NA	NA	NA	NA	NA	lincSSup;lincSSup;lincSSup;lincSSup;lincSSup	ENSGALG00010000694;ENSGALG00010000694;ENSGALG00010000693;ENSGALG00010000693;ENSGALG00010000693	ENSGALG00010000694;ENSGALG00010000694;ENSGALG00010000693;ENSGALG00010000693;ENSGALG00010000693	2314;2324;3850;4203;7595	lincSSup	n.1.n	ENSGALG00010000694	ENSGALG00010000694	2314	0.78	2.17435045856812e-14	0	NA	NA	NA	NA	NA	NA	NA	NA	NA	NA	NA	NA	NA	NA	NA	NA	NA	NA	NA	NA	NA	NA	NA	NA	NA	NA	NA	NA	NA	NA	NA	NA	NA	NA	NA	NA	NA	feat;nkil;utri;pine;rtin;chor;thyr;uter;isth;ovry;pitu;lymB;magn;crtx;burs;skin;hard;brai;spln;blod;crbl;thro;hypt;adip;livr;bmdm;lung;duod;ileu;kdny;pvtc;gizz;test;jeju;cecm;embr;trch;coln;hert;pcrs;cctl;lymT;optc;thym;denC;mono;mscB	51.225;41.35;38.995;35.27;33.445;17.12;12.435;11.62;11.125;4.755;4.0675;3.7125;3.415;1.78;1.5425;1.54;1.14;1.1225;1.04;0.5275;0.4325;0.405;0.4;0.375;0.24;0.18;0.175;0.1325;0.1;0.0975;0.09;0.075;0.07;0.06;0.055;0.04;0.04;0.035;0.03;0.03;0.01;0.01;0.01;0.005;0;0;0	1	29	19	0.78	0	51.225	feat	41.35	nkil	1.24	3	Standard expression	9	feat;nkil;utri;pine;rtin;chor;thyr;uter;isth	4	2.34;3;2;Inf	/feat;nkil;utri;pine;rtin;chor;thyr;uter;isth/ovry;pitu;lymB;magn;crtx;burs;skin;hard;brai;spln;blod;crbl;thro;hypt;adip;livr;bmdm;lung;duod;ileu;kdny;pvtc;gizz;test;jeju;cecm;embr;trch;coln;hert;pcrs/cctl;lymT;optc/thym	/9/31/3/1	NA	NA	NA	NA	NA	NA	NA	NA	NA	NA	NA	NA	NA	NA	NA	1	NA	NA	NA	NA	NA
INRAGALG00000017495	INRAGALG00000017495	NA	36	149129	151624	-	Inra	v2018	lncRNA	lnc	NA	NA	NA	NA	NA	NA	1886	6	INRAGALT00000036996;INRAGALT00000036997;INRAGALT00000036998;INRAGALT00000036999;INRAGALT00000037000;INRAGALT00000037001	1388;1716;2455;2127;2151;1481	1388;1886;2455	lncRNA;lncRNA;lncRNA;lncRNA;lncRNA;lncRNA	lnc;lnc;lnc;lnc;lnc;lnc	3;3;2;2;3;3	2;3;3	INRAGALE00000146763,INRAGALE00000146755,INRAGALE00000146735;INRAGALE00000146764,INRAGALE00000146748,INRAGALE00000146736;INRAGALE00000146749,INRAGALE00000146737;INRAGALE00000146756,INRAGALE00000146738;INRAGALE00000146757,INRAGALE00000146752,INRAGALE00000146739;INRAGALE00000146765,INRAGALE00000146753,INRAGALE00000146740	324,952,112;324,1123,269;2186,269;2015,112;1454,601,96;324,1075,82	82;707;2186	2;2;1;1;2;2	1;2;2	2014,1432;2185,1432;2495;2495;2137,942;2137,1402	942;1867;2495	NA	NA	NA	NA	NA	NA	NA	NA	NA	NA	NA	NA	lincDivg;lincDivg;lincDivg	LOC414144;LOC414144;LOC414144	FUS;FUS;FUS	4183;4199;4213	lincDivg	n.1.1	LOC414144	FUS	4183	0.42	4.5554248684308e-05	0	NA	NA	NA	NA	NA	NA	NA	NA	NA	NA	NA	NA	NA	NA	lncgASexNest	ENSGALG00010000701	ENSGALG00010000701	0	lncgASexNest	n.1.1	ENSGALG00010000701	ENSGALG00010000701	0	0.53	4.54547670097115e-07	1	utri	NA	NA	NA	NA	NA	NA	NA	NA	NA	NA	NA	NA	NA	NA	NA	NA	NA	NA	NA	NA	NA	NA	NA	NA	NA	NA	NA	NA	NA	NA	NA	NA	NA	NA	NA	NA	utri;thyr;chor;rtin;pine;thro;feat;blod;crtx;ovry;uter;spln;burs;skin;magn;coln;test;hypt;adip;jeju;pitu;bmdm;crbl;hert;duod;brai;cctl;ileu;lymB;pcrs;kdny;livr;lung;mscB;pvtc;cecm;denC;embr;gizz;hard;isth;lymT;mono;nkil;optc;thym;trch	2.155;0.7875;0.42;0.365;0.33;0.29;0.235;0.145;0.145;0.13;0.13;0.105;0.065;0.06;0.055;0.045;0.045;0.035;0.03;0.03;0.03;0.025;0.025;0.02;0.015;0.01;0.01;0.01;0.01;0.01;0.005;0.005;0.005;0.005;0.0025;0;0;0;0;0;0;0;0;0;0;0;0	1	12	1	0.94	1	2.155	utri	0.7875	thyr	2.74	12	Standard expression	1	utri	4	2.74;2;2;Inf	/utri/thyr;chor;rtin;pine;thro;feat;blod;crtx;ovry;uter;spln;burs;skin;magn;coln;test;hypt;adip;jeju;pitu;bmdm;crbl;hert;duod;brai;cctl;ileu;lymB;pcrs/kdny;livr;lung;mscB/pvtc	/1/29/4/1	NA	NA	NA	NA	NA	NA	NA	NA	NA	NA	NA	NA	NA	NA	NA	NA	NA	NA	1	NA	NA
INRAGALG00000019395	INRAGALG00000019395	NA	36	275407	278137	+	Inra	v2018	protein_coding	pcg	NA	NA	NA	NA	NA	NA	1991	1	INRAGALT00000042309	1991	1991;1991;1991	protein_coding	pcg	2	2;2;2	INRAGALE00000169592,INRAGALE00000169593	1066,925	925;996;1066	1	1;1;1	741	741;741;741	NA	NA	NA	NA	NA	NA	NA	NA	NA	NA	NA	NA	NA	NA	NA	NA	NA	NA	NA	NA	NA	NA	NA	NA	NA	lncgSSinNest	LOC112530906	LOC112530906	0	lncgSSinNest	1.1.1	LOC112530906	LOC112530906	0	0.19	0.135064265938935	0	NA	NA	NA	NA	NA	NA	NA	NA	NA	NA	NA	NA	NA	NA	NA	NA	NA	NA	NA	NA	NA	NA	NA	NA	NA	NA	NA	NA	NA	NA	NA	NA	NA	NA	NA	NA	NA	NA	NA	NA	NA	NA	NA	NA	NA	NA	NA	NA	NA	NA	utri;adip;blod;bmdm;brai;burs;cctl;cecm;chor;coln;crbl;crtx;denC;duod;embr;feat;gizz;hard;hert;hypt;ileu;isth;jeju;kdny;livr;lung;lymB;lymT;magn;mono;mscB;nkil;optc;ovry;pcrs;pine;pitu;pvtc;rtin;skin;spln;test;thro;thym;thyr;trch;uter	0.055;0;0;0;0;0;0;0;0;0;0;0;0;0;0;0;0;0;0;0;0;0;0;0;0;0;0;0;0;0;0;0;0;0;0;0;0;0;0;0;0;0;0;0;0;0;0	0	0	0	NA	NA	0.055	utri	0	adip	Inf	46	Null expression	NA	NA	NA	NA	NA	NA	NA	NA	NA	NA	NA	NA	NA	NA	NA	NA	NA	NA	NA	NA	NA	NA	NA	NA	1	NA	NA
INRAGALG00000020100	INRAGALG00000020100	NA	36	184528	185673	+	Inra	v2018	lncRNA	lnc	NA	NA	NA	NA	NA	NA	971	8	INRAGALT00000044639;INRAGALT00000044641;INRAGALT00000044643;INRAGALT00000044638;INRAGALT00000044640;INRAGALT00000044642;INRAGALT00000044644;INRAGALT00000044653	1146;738;738;1146;738;1146;1146;970	738;971;1146	lncRNA;lncRNA;lncRNA;lncRNA;lncRNA;lncRNA;lncRNA;lncRNA	lnc;lnc;lnc;lnc;lnc;lnc;lnc;lnc	1;2;2;1;2;1;1;1	1;1;2	INRAGALE00000179930;INRAGALE00000179936,INRAGALE00000179913;INRAGALE00000179937,INRAGALE00000179931;INRAGALE00000179914;INRAGALE00000179938,INRAGALE00000179932;INRAGALE00000179916;INRAGALE00000179933;INRAGALE00000179922	1146;312,426;312,426;1146;312,426;1146;1146;970	312;706;1146	0;1;1;0;1;0;0;0	0;0;1	0;409;409;0;409;0;0;0	0;153;409	NA	NA	NA	NA	NA	NA	NA	NA	NA	NA	NA	NA	lncgASinNest	LOC121108154	KAT8	0	lncgASinNest	n.1.1	LOC121108154	KAT8	0	-0.04	0.738734648227887	0	NA	NA	NA	NA	NA	NA	NA	NA	NA	NA	NA	NA	NA	NA	lincDivg;lincDivg;lincSSdw;lincSSdw;lincConv	INRAGALG00000020908;INRAGALG00000020908;INRAGALG00000020907;INRAGALG00000020907;INRAGALG00000023910	INRAGALG00000020908;INRAGALG00000020908;INRAGALG00000020907;INRAGALG00000020907;INRAGALG00000023910	9082;9777;8349;8525;8341	lincDivg	n.n.n	INRAGALG00000020908	INRAGALG00000020908	9082	0.57	3.30286472474658e-05	1	utri	NA	NA	NA	NA	NA	NA	NA	NA	NA	NA	NA	NA	NA	NA	NA	NA	NA	NA	NA	NA	NA	NA	NA	NA	NA	NA	NA	NA	NA	NA	NA	NA	NA	NA	NA	NA	nkil;utri;thym;burs;thyr;pcrs;adip;blod;bmdm;brai;cctl;cecm;chor;coln;crbl;crtx;denC;duod;embr;feat;gizz;hard;hert;hypt;ileu;isth;jeju;kdny;livr;lung;lymB;lymT;magn;mono;mscB;optc;ovry;pine;pitu;pvtc;rtin;skin;spln;test;thro;trch;uter	0.47;0.44;0.1525;0.07;0.0325;0.01;0;0;0;0;0;0;0;0;0;0;0;0;0;0;0;0;0;0;0;0;0;0;0;0;0;0;0;0;0;0;0;0;0;0;0;0;0;0;0;0;0	0	3	0	0.97	1	0.47	nkil	0.44	utri	1.07	41	Weak expression	2	nkil;utri	5	2.89;2.18;2.15;3.25;Inf	/nkil;utri/thym/burs/thyr/pcrs	/2/1/1/1/1	NA	NA	NA	NA	NA	NA	NA	NA	NA	NA	NA	NA	NA	NA	NA	NA	NA	NA	1	NA	NA
INRAGALG00000020907	INRAGALG00000020907	NA	36	175901	176179	+	Inra	v2018	lncRNA	lnc	NA	NA	NA	NA	NA	NA	279	1	INRAGALT00000047086	279	279;279;279	lncRNA	lnc	1	1;1;1	INRAGALE00000190019	279	279;279;279	0	0;0;0	0	0;0;0	NA	NA	NA	NA	NA	NA	NA	NA	NA	NA	NA	NA	lincSSdw	LOC414144	FUS	2867	lincSSdw	1.1.1	LOC414144	FUS	2867	0.15	0.131076513787207	0	NA	NA	NA	NA	NA	NA	NA	NA	NA	NA	NA	NA	NA	NA	lincSSup	INRAGALG00000020100	INRAGALG00000020100	8349	lincSSup	1.1.1	INRAGALG00000020100	INRAGALG00000020100	8349	0.05	0.69028041390993	0	NA	NA	NA	NA	NA	NA	NA	NA	NA	NA	NA	NA	NA	NA	NA	NA	NA	NA	NA	NA	NA	NA	NA	NA	NA	NA	NA	NA	NA	NA	NA	NA	NA	NA	NA	NA	NA	utri;isth;uter;coln;chor;jeju;kdny;trch;lung;cecm;ileu;magn;pvtc;duod;hard;thyr;burs;feat;skin;ovry;brai;pine;thym;livr;pitu;crbl;test;rtin;spln;crtx;pcrs;denC;cctl;hypt;adip;optc;gizz;hert;blod;bmdm;embr;lymB;lymT;mono;mscB;nkil;thro	259.025;211.725;184.12;173.94;145.125;118.05;85.1575;83.81;65.4825;60.4;59.2225;57.94;48.7025;44.115;39.6775;34.0875;23.8575;20.88;13.66;6.12;5.145;5.05;2.2225;2.105;2.075;1.6075;1.46;1.435;1.3625;0.925;0.68;0.5;0.42;0.3225;0.28;0.28;0.21;0.09;0;0;0;0;0;0;0;0;0	1	37	29	0.65	0	259.025	utri	211.725	isth	1.22	9	Standard expression	19	utri;isth;uter;coln;chor;jeju;kdny;trch;lung;cecm;ileu;magn;pvtc;duod;hard;thyr;burs;feat;skin	4	2.23;2.27;2.33;Inf	/utri;isth;uter;coln;chor;jeju;kdny;trch;lung;cecm;ileu;magn;pvtc;duod;hard;thyr;burs;feat;skin/ovry;brai;pine/thym;livr;pitu;crbl;test;rtin;spln;crtx;pcrs;denC;cctl;hypt;adip;optc;gizz/hert	/19/3/15/1	NA	NA	NA	NA	NA	NA	NA	NA	NA	NA	NA	NA	NA	NA	NA	NA	NA	NA	1	NA	NA
INRAGALG00000020908	INRAGALG00000020908	NA	36	174556	175446	-	Inra	v2018	lncRNA	lnc	NA	NA	NA	NA	NA	NA	420	2	INRAGALT00000047088;INRAGALT00000047087	72;767	72;420;767	lncRNA;lncRNA	lnc;lnc	2;2	2;2;2	INRAGALE00000190023,INRAGALE00000190022;INRAGALE00000190024,INRAGALE00000190021	15,57;15,752	15;210;752	1;1	1;1;1	195;890	195;542;890	NA	NA	NA	NA	NA	NA	NA	NA	NA	NA	NA	NA	lincConv	LOC414144	FUS	1522	lincConv	n.1.1	LOC414144	FUS	1522	-0.11	0.334727556300395	0	NA	NA	NA	NA	NA	NA	NA	NA	NA	NA	NA	NA	NA	NA	lincDivg;lincSSup	INRAGALG00000020100;ENSGALG00010000694	INRAGALG00000020100;ENSGALG00010000694	9082;5032	lincDivg	n.n.n	INRAGALG00000020100	INRAGALG00000020100	9082	0.57	3.30286472474658e-05	1	utri	NA	NA	NA	NA	NA	NA	NA	NA	NA	NA	NA	NA	NA	NA	NA	NA	NA	NA	NA	NA	NA	NA	NA	NA	NA	NA	NA	NA	NA	NA	NA	NA	NA	NA	NA	NA	utri;nkil;skin;feat;pcrs;cctl;burs;thyr;optc;hard;adip;blod;bmdm;brai;cecm;chor;coln;crbl;crtx;denC;duod;embr;gizz;hert;hypt;ileu;isth;jeju;kdny;livr;lung;lymB;lymT;magn;mono;mscB;ovry;pine;pitu;pvtc;rtin;spln;test;thro;thym;trch;uter	5.665;0.37;0.22;0.1925;0.08;0.04;0.0225;0.02;0.01;0.005;0;0;0;0;0;0;0;0;0;0;0;0;0;0;0;0;0;0;0;0;0;0;0;0;0;0;0;0;0;0;0;0;0;0;0;0;0	1	4	1	0.99	1	5.665	utri	0.37	nkil	15.31	37	Standard expression	1	utri	6	15.31;2.41;2;2;2;Inf	/utri/nkil;skin;feat/pcrs/cctl;burs;thyr/optc/hard	/1/3/1/3/1/1	NA	NA	NA	NA	NA	NA	NA	NA	NA	NA	NA	NA	NA	NA	NA	NA	NA	NA	1	NA	NA
INRAGALG00000021048	INRAGALG00000021048	NA	36	333889	335082	+	Inra	v2018	lncRNA	lnc	NA	NA	NA	NA	NA	NA	1194	1	INRAGALT00000047450	1194	1194;1194;1194	lncRNA	lnc	1	1;1;1	INRAGALE00000191218	1194	1194;1194;1194	0	0;0;0	0	0;0;0	NA	NA	NA	NA	NA	NA	NA	NA	NA	NA	NA	NA	lncgASexNest	INRAGALG00000021376	INRAGALG00000021376	0	lncgASexNest	1.1.1	INRAGALG00000021376	INRAGALG00000021376	0	0.51	0.000459068176298198	0	NA	NA	NA	NA	NA	NA	NA	NA	NA	NA	NA	NA	NA	NA	lincSSdw	INRAGALG00000021833	INRAGALG00000021833	464	lincSSdw	1.1.1	INRAGALG00000021833	INRAGALG00000021833	464	NA	NA	NA	NA	NA	NA	NA	NA	NA	NA	NA	NA	NA	NA	NA	NA	NA	NA	NA	NA	NA	NA	NA	NA	NA	NA	NA	NA	NA	NA	NA	NA	NA	NA	NA	NA	NA	NA	NA	NA	utri;adip;blod;bmdm;brai;burs;cctl;cecm;chor;coln;crbl;crtx;denC;duod;embr;feat;gizz;hard;hert;hypt;ileu;isth;jeju;kdny;livr;lung;lymB;lymT;magn;mono;mscB;nkil;optc;ovry;pcrs;pine;pitu;pvtc;rtin;skin;spln;test;thro;thym;thyr;trch;uter	0.085;0;0;0;0;0;0;0;0;0;0;0;0;0;0;0;0;0;0;0;0;0;0;0;0;0;0;0;0;0;0;0;0;0;0;0;0;0;0;0;0;0;0;0;0;0;0	0	0	0	NA	NA	0.085	utri	0	adip	Inf	46	Null expression	NA	NA	NA	NA	NA	NA	NA	NA	NA	NA	NA	NA	NA	NA	NA	NA	NA	NA	NA	NA	NA	NA	NA	NA	1	NA	NA
INRAGALG00000021323	INRAGALG00000021323	NA	36	274879	276103	-	Inra	v2018	lncRNA	lnc	NA	NA	NA	NA	NA	NA	1225	1	INRAGALT00000048830	1225	1225;1225;1225	lncRNA	lnc	1	1;1;1	INRAGALE00000197461	1225	1225;1225;1225	0	0;0;0	0	0;0;0	NA	NA	NA	NA	NA	NA	NA	NA	NA	NA	NA	NA	lncgASexOvlp	INRAGALG00000019395	INRAGALG00000019395	0	lncgASexOvlp	1.1.1	INRAGALG00000019395	INRAGALG00000019395	0	NA	NA	NA	NA	NA	NA	NA	NA	NA	NA	NA	NA	NA	NA	NA	NA	NA	lincSSup	INRAGALG00000021325	INRAGALG00000021325	3925	lincSSup	1.1.1	INRAGALG00000021325	INRAGALG00000021325	3925	NA	NA	NA	NA	NA	NA	NA	NA	NA	NA	NA	NA	NA	NA	NA	NA	NA	NA	NA	NA	NA	NA	NA	NA	NA	NA	NA	NA	NA	NA	NA	NA	NA	NA	NA	NA	NA	NA	NA	NA	adip;blod;bmdm;brai;burs;cctl;cecm;chor;coln;crbl;crtx;denC;duod;embr;feat;gizz;hard;hert;hypt;ileu;isth;jeju;kdny;livr;lung;lymB;lymT;magn;mono;mscB;nkil;optc;ovry;pcrs;pine;pitu;pvtc;rtin;skin;spln;test;thro;thym;thyr;trch;uter;utri	0;0;0;0;0;0;0;0;0;0;0;0;0;0;0;0;0;0;0;0;0;0;0;0;0;0;0;0;0;0;0;0;0;0;0;0;0;0;0;0;0;0;0;0;0;0;0	0	0	0	NA	NA	0	adip	0	blod	NA	47	Null expression	NA	NA	NA	NA	NA	NA	NA	NA	NA	NA	NA	NA	NA	NA	NA	NA	NA	NA	NA	NA	NA	NA	NA	NA	1	NA	NA
INRAGALG00000021324	INRAGALG00000021324	NA	36	313711	314501	-	Inra	v2018	lncRNA	lnc	NA	NA	NA	NA	NA	NA	284	3	INRAGALT00000048847;INRAGALT00000048848;INRAGALT00000048849	791;30;30	30;284;791	lncRNA;lncRNA;lncRNA	lnc;lnc;lnc	1;1;1	1;1;1	INRAGALE00000197478;INRAGALE00000197481;INRAGALE00000197482	791;30;30	30;284;791	0;0;0	0;0;0	0;0;0	0;0;0	NA	NA	NA	NA	NA	NA	NA	NA	NA	NA	NA	NA	lncgASexNest;lncgASexOvlp	FRAGALG000000005762;FRAGALG000000005762	FRAGALG000000005762;FRAGALG000000005762	0;0	lncgASexNest	n.n.1	FRAGALG000000005762	FRAGALG000000005762	0	NA	NA	NA	NA	NA	NA	NA	NA	NA	NA	NA	NA	NA	NA	NA	NA	NA	lincDivg;lincSSdw	ENSGALG00010000700;INRAGALG00000021845	ENSGALG00010000700;INRAGALG00000021845	8190;1826	lincDivg	n.n.n	ENSGALG00010000700	ENSGALG00010000700	8190	NA	NA	NA	NA	NA	NA	NA	NA	NA	NA	NA	NA	NA	NA	NA	NA	NA	NA	NA	NA	NA	NA	NA	NA	NA	NA	NA	NA	NA	NA	NA	NA	NA	NA	NA	NA	NA	NA	NA	NA	adip;blod;bmdm;brai;burs;cctl;cecm;chor;coln;crbl;crtx;denC;duod;embr;feat;gizz;hard;hert;hypt;ileu;isth;jeju;kdny;livr;lung;lymB;lymT;magn;mono;mscB;nkil;optc;ovry;pcrs;pine;pitu;pvtc;rtin;skin;spln;test;thro;thym;thyr;trch;uter;utri	0;0;0;0;0;0;0;0;0;0;0;0;0;0;0;0;0;0;0;0;0;0;0;0;0;0;0;0;0;0;0;0;0;0;0;0;0;0;0;0;0;0;0;0;0;0;0	0	0	0	NA	NA	0	adip	0	blod	NA	47	Null expression	NA	NA	NA	NA	NA	NA	NA	NA	NA	NA	NA	NA	NA	NA	NA	NA	NA	NA	NA	NA	NA	NA	NA	NA	1	NA	NA
INRAGALG00000021325	INRAGALG00000021325	NA	36	269903	270954	-	Inra	v2018	lncRNA	lnc	NA	NA	NA	NA	NA	NA	978	1	INRAGALT00000048853	978	978;978;978	lncRNA	lnc	2	2;2;2	INRAGALE00000197608,INRAGALE00000197607	367,611	367;489;611	1	1;1;1	1051	1051;1051;1051	NA	NA	NA	NA	NA	NA	NA	NA	NA	NA	NA	NA	lncgASinNest	LOC112530906	LOC112530906	0	lncgASinNest	1.1.1	LOC112530906	LOC112530906	0	0.19	0.135064265938935	1	NA	NA	NA	NA	NA	NA	NA	NA	NA	NA	NA	NA	NA	NA	lincDivg	FRAGALG000000012762	FRAGALG000000012762	1127	lincDivg	1.1.1	FRAGALG000000012762	FRAGALG000000012762	1127	NA	NA	NA	NA	NA	NA	NA	NA	NA	NA	NA	NA	NA	NA	NA	NA	NA	NA	NA	NA	NA	NA	NA	NA	NA	NA	NA	NA	NA	NA	NA	NA	NA	NA	NA	NA	NA	NA	NA	NA	utri;adip;blod;bmdm;brai;burs;cctl;cecm;chor;coln;crbl;crtx;denC;duod;embr;feat;gizz;hard;hert;hypt;ileu;isth;jeju;kdny;livr;lung;lymB;lymT;magn;mono;mscB;nkil;optc;ovry;pcrs;pine;pitu;pvtc;rtin;skin;spln;test;thro;thym;thyr;trch;uter	0.68;0;0;0;0;0;0;0;0;0;0;0;0;0;0;0;0;0;0;0;0;0;0;0;0;0;0;0;0;0;0;0;0;0;0;0;0;0;0;0;0;0;0;0;0;0;0	0	1	0	1	1	0.68	utri	0	adip	Inf	46	Weak expression	1	utri	1	Inf	/utri	/1	NA	NA	NA	NA	NA	NA	NA	NA	NA	NA	NA	NA	NA	NA	NA	NA	NA	NA	1	NA	NA
INRAGALG00000021376	INRAGALG00000021376	NA	36	333460	335951	-	Inra	v2018	protein_coding	pcg	NA	NA	NA	NA	NA	NA	2303	3	INRAGALT00000049479;INRAGALT00000049477;INRAGALT00000049478	2188;2492;2230	2188;2303;2492	lncRNA;lncRNA;lncRNA	lnc;lnc;lnc	3;1;2	1;2;3	INRAGALE00000201224,INRAGALE00000201226,INRAGALE00000201227;INRAGALE00000201225;INRAGALE00000201220,INRAGALE00000201228	1131,564,493;2492;1737,493	493;1152;2492	2;0;1	0;1;2	1736,1318;0;2491	0;1386;2491	NA	NA	NA	NA	NA	NA	NA	NA	NA	NA	NA	NA	NA	NA	NA	NA	NA	NA	NA	NA	NA	NA	NA	NA	NA	lncgSSinNest	LOC121108156	LOC121108156	0	lncgSSinNest	n.1.1	LOC121108156	LOC121108156	0	0.34	0.00454433028721204	0	NA	NA	NA	NA	NA	NA	NA	NA	NA	NA	NA	NA	NA	NA	NA	NA	NA	NA	NA	NA	NA	NA	NA	NA	NA	NA	NA	NA	NA	NA	NA	NA	NA	NA	NA	NA	NA	NA	NA	NA	NA	NA	NA	NA	NA	NA	NA	NA	NA	NA	utri;burs;spln;thyr;adip;blod;bmdm;brai;cctl;cecm;chor;coln;crbl;crtx;denC;duod;embr;feat;gizz;hard;hert;hypt;ileu;isth;jeju;kdny;livr;lung;lymB;lymT;magn;mono;mscB;nkil;optc;ovry;pcrs;pine;pitu;pvtc;rtin;skin;test;thro;thym;trch;uter	0.095;0.03;0.005;0.005;0;0;0;0;0;0;0;0;0;0;0;0;0;0;0;0;0;0;0;0;0;0;0;0;0;0;0;0;0;0;0;0;0;0;0;0;0;0;0;0;0;0;0	0	0	0	NA	NA	0.095	utri	0.03	burs	3.17	43	Null expression	NA	NA	NA	NA	NA	NA	NA	NA	NA	NA	NA	NA	NA	NA	NA	NA	NA	NA	NA	NA	NA	NA	NA	NA	1	NA	NA
INRAGALG00000021833	INRAGALG00000021833	NA	36	332966	333425	+	Inra	v2018	lncRNA	lnc	NA	NA	NA	NA	NA	NA	320	3	INRAGALT00000051118;INRAGALT00000051119;INRAGALT00000051120	316;327;316	316;320;327	lncRNA;lncRNA;lncRNA	lnc;lnc;lnc	2;2;2	2;2;2	INRAGALE00000207737,INRAGALE00000207732;INRAGALE00000207735,INRAGALE00000207733;INRAGALE00000207736,INRAGALE00000207734	62,254;114,213;72,244	62;160;254	1;1;1	1;1;1	145;134;145	134;141;145	NA	NA	NA	NA	NA	NA	NA	NA	NA	NA	NA	NA	lncgASinNest	LOC121108156	LOC121108156	0	lncgASinNest	n.1.1	LOC121108156	LOC121108156	0	NA	NA	NA	NA	NA	NA	NA	NA	NA	NA	NA	NA	NA	NA	NA	NA	NA	lincDivg;lincDivg;lincSSdw	FRAGALG000000034864;FRAGALG000000034864;FRAGALG000000090448	FRAGALG000000034864;FRAGALG000000034864;FRAGALG000000090448	2445;3841;5218	lincDivg	n.n.n	FRAGALG000000034864	FRAGALG000000034864	2445	NA	NA	NA	NA	NA	NA	NA	NA	NA	NA	NA	NA	NA	NA	NA	NA	NA	NA	NA	NA	NA	NA	NA	NA	NA	NA	NA	NA	NA	NA	NA	NA	NA	NA	NA	NA	NA	NA	NA	NA	adip;blod;bmdm;brai;burs;cctl;cecm;chor;coln;crbl;crtx;denC;duod;embr;feat;gizz;hard;hert;hypt;ileu;isth;jeju;kdny;livr;lung;lymB;lymT;magn;mono;mscB;nkil;optc;ovry;pcrs;pine;pitu;pvtc;rtin;skin;spln;test;thro;thym;thyr;trch;uter;utri	0;0;0;0;0;0;0;0;0;0;0;0;0;0;0;0;0;0;0;0;0;0;0;0;0;0;0;0;0;0;0;0;0;0;0;0;0;0;0;0;0;0;0;0;0;0;0	0	0	0	NA	NA	0	adip	0	blod	NA	47	Null expression	NA	NA	NA	NA	NA	NA	NA	NA	NA	NA	NA	NA	NA	NA	NA	NA	NA	NA	NA	NA	NA	NA	NA	NA	1	NA	NA
INRAGALG00000021845	INRAGALG00000021845	NA	36	316327	317099	-	Inra	v2018	lncRNA	lnc	NA	NA	NA	NA	NA	NA	251	2	INRAGALT00000051164;INRAGALT00000051163	436;66	66;251;436	lncRNA;lncRNA	lnc;lnc	1;2	1;2;2	INRAGALE00000207895;INRAGALE00000207897,INRAGALE00000207896	436;44,22	22;167;436	0;1	0;0;1	0;105	0;52;105	NA	NA	NA	NA	NA	NA	NA	NA	NA	NA	NA	NA	lncgSSinNest	LOC121108155	LOC121108155	0	lncgSSinNest	n.1.1	LOC121108155	LOC121108155	0	0.17	0.161170954155261	0	NA	NA	NA	NA	NA	NA	NA	NA	NA	NA	NA	NA	NA	NA	lincSSup;lincSSdw	INRAGALG00000021324;ENSGALG00010000698	INRAGALG00000021324;ENSGALG00010000698	1826;3971	lincSSup	n.n.n	INRAGALG00000021324	INRAGALG00000021324	1826	NA	NA	NA	NA	NA	NA	NA	NA	NA	NA	NA	NA	NA	NA	NA	NA	NA	NA	NA	NA	NA	NA	NA	NA	NA	NA	NA	NA	NA	NA	NA	NA	NA	NA	NA	NA	NA	NA	NA	NA	thyr;adip;blod;bmdm;brai;burs;cctl;cecm;chor;coln;crbl;crtx;denC;duod;embr;feat;gizz;hard;hert;hypt;ileu;isth;jeju;kdny;livr;lung;lymB;lymT;magn;mono;mscB;nkil;optc;ovry;pcrs;pine;pitu;pvtc;rtin;skin;spln;test;thro;thym;trch;uter;utri	0.0675;0;0;0;0;0;0;0;0;0;0;0;0;0;0;0;0;0;0;0;0;0;0;0;0;0;0;0;0;0;0;0;0;0;0;0;0;0;0;0;0;0;0;0;0;0;0	0	0	0	NA	NA	0.0675	thyr	0	adip	Inf	46	Null expression	NA	NA	NA	NA	NA	NA	NA	NA	NA	NA	NA	NA	NA	NA	NA	NA	NA	NA	NA	NA	NA	NA	NA	NA	1	NA	NA
INRAGALG00000022194	INRAGALG00000022194	NA	36	87687	87863	-	Inra	v2018	lncRNA	lnc	NA	NA	NA	NA	NA	NA	177	1	INRAGALT00000052514	177	177;177;177	lncRNA	lnc	1	1;1;1	INRAGALE00000212583	177	177;177;177	0	0;0;0	0	0;0;0	NA	NA	NA	NA	NA	NA	NA	NA	NA	NA	NA	NA	lncgSSinNest	LOC121108149	LOC121108149	0	lncgSSinNest	1.1.1	LOC121108149	LOC121108149	0	-0.23	0.0544172603993383	0	NA	NA	NA	NA	NA	NA	NA	NA	NA	NA	NA	NA	NA	NA	NA	NA	NA	NA	NA	NA	NA	NA	NA	NA	NA	NA	NA	NA	NA	NA	NA	NA	NA	NA	NA	NA	NA	NA	NA	NA	NA	NA	NA	NA	NA	NA	NA	NA	NA	NA	NA	NA	NA	NA	NA	NA	NA	NA	NA	NA	NA	NA	NA	pcrs;cctl;adip;blod;bmdm;brai;burs;cecm;chor;coln;crbl;crtx;denC;duod;embr;feat;gizz;hard;hert;hypt;ileu;isth;jeju;kdny;livr;lung;lymB;lymT;magn;mono;mscB;nkil;optc;ovry;pine;pitu;pvtc;rtin;skin;spln;test;thro;thym;thyr;trch;uter;utri	0.15;0.01;0;0;0;0;0;0;0;0;0;0;0;0;0;0;0;0;0;0;0;0;0;0;0;0;0;0;0;0;0;0;0;0;0;0;0;0;0;0;0;0;0;0;0;0;0	0	1	0	1	1	0.15	pcrs	0.01	cctl	15	45	Weak expression	1	pcrs	2	15;Inf	/pcrs/cctl	/1/1	NA	NA	NA	NA	NA	NA	NA	NA	NA	NA	NA	NA	NA	NA	NA	NA	NA	NA	1	NA	NA
INRAGALG00000022284	INRAGALG00000022284	NA	36	26805	27964	-	Inra	v2018	lncRNA	lnc	NA	NA	NA	NA	NA	NA	526	3	INRAGALT00000052787;INRAGALT00000052788;INRAGALT00000052789	546;337;696	337;526;696	lncRNA;lncRNA;lncRNA	lnc;lnc;lnc	2;2;2	2;2;2	INRAGALE00000213490,INRAGALE00000213493;INRAGALE00000213491,INRAGALE00000213494;INRAGALE00000213492,INRAGALE00000213495	518,28;300,37;655,41	28;263;655	1;1;1	1;1;1	1062;1155;1159	1062;1125;1159	NA	NA	NA	NA	NA	NA	NA	NA	NA	NA	NA	NA	lncgASinNest	LOC100858386	LOC100858386	0	lncgASinNest	n.1.1	LOC100858386	LOC100858386	0	0.18	0.147325542705751	0	NA	NA	NA	NA	NA	NA	NA	NA	NA	NA	NA	NA	NA	NA	lincSSup;lincSSdw	FRAGALG000000022930;INRAGALG00000022300	FRAGALG000000022930;INRAGALG00000022300	2005;4620	lincSSup	n.n.n	FRAGALG000000022930	FRAGALG000000022930	2005	0.64	7.49102714186887e-06	1	utri	NA	NA	NA	NA	NA	NA	NA	NA	NA	NA	NA	NA	NA	NA	NA	NA	NA	NA	NA	NA	NA	NA	NA	NA	NA	NA	NA	NA	NA	NA	NA	NA	NA	NA	NA	NA	utri;feat;adip;blod;bmdm;brai;burs;cctl;cecm;chor;coln;crbl;crtx;denC;duod;embr;gizz;hard;hert;hypt;ileu;isth;jeju;kdny;livr;lung;lymB;lymT;magn;mono;mscB;nkil;optc;ovry;pcrs;pine;pitu;pvtc;rtin;skin;spln;test;thro;thym;thyr;trch;uter	2.36;0.2375;0;0;0;0;0;0;0;0;0;0;0;0;0;0;0;0;0;0;0;0;0;0;0;0;0;0;0;0;0;0;0;0;0;0;0;0;0;0;0;0;0;0;0;0;0	0	2	1	1	1	2.36	utri	0.2375	feat	9.94	45	Standard expression	1	utri	2	9.94;Inf	/utri/feat	/1/1	NA	NA	NA	NA	NA	NA	NA	NA	NA	NA	NA	NA	NA	NA	NA	NA	NA	NA	1	NA	NA
INRAGALG00000022300	INRAGALG00000022300	NA	36	32322	33578	-	Inra	v2018	lncRNA	lnc	NA	NA	NA	NA	NA	NA	796	3	INRAGALT00000052917;INRAGALT00000052915;INRAGALT00000052916	999;999;391	391;796;999	lncRNA;lncRNA;lncRNA	lnc;lnc;lnc	1;1;2	1;1;2	INRAGALE00000214029;INRAGALE00000214030;INRAGALE00000214032,INRAGALE00000214028	999;999;207,184	184;597;999	0;0;1	0;0;1	0;0;1256	0;419;1256	NA	NA	NA	NA	NA	NA	NA	NA	NA	NA	NA	NA	lncgASinNest	LOC100858386	LOC100858386	0	lncgASinNest	n.1.1	LOC100858386	LOC100858386	0	-0.05	0.654235434158474	0	NA	NA	NA	NA	NA	NA	NA	NA	NA	NA	NA	NA	NA	NA	lincSSup;lincSSup;lincConv	INRAGALG00000022284;FRAGALG000000022930;INRAGALG00000105734	INRAGALG00000022284;FRAGALG000000022930;INRAGALG00000105734	4713;7780;7266	lincSSup	n.n.n	INRAGALG00000022284	INRAGALG00000022284	4713	-0.04	0.763190563505692	0	NA	NA	NA	NA	NA	NA	NA	NA	NA	NA	NA	NA	NA	NA	NA	NA	NA	NA	NA	NA	NA	NA	NA	NA	NA	NA	NA	NA	NA	NA	NA	NA	NA	NA	NA	NA	NA	pcrs;thyr;adip;blod;bmdm;brai;burs;cctl;cecm;chor;coln;crbl;crtx;denC;duod;embr;feat;gizz;hard;hert;hypt;ileu;isth;jeju;kdny;livr;lung;lymB;lymT;magn;mono;mscB;nkil;optc;ovry;pine;pitu;pvtc;rtin;skin;spln;test;thro;thym;trch;uter;utri	0.01;0.005;0;0;0;0;0;0;0;0;0;0;0;0;0;0;0;0;0;0;0;0;0;0;0;0;0;0;0;0;0;0;0;0;0;0;0;0;0;0;0;0;0;0;0;0;0	0	0	0	NA	NA	0.01	pcrs	0.005	thyr	2	45	Null expression	NA	NA	NA	NA	NA	NA	NA	NA	NA	NA	NA	NA	NA	NA	NA	NA	NA	NA	NA	NA	NA	NA	NA	NA	1	NA	NA
INRAGALG00000022615	INRAGALG00000022615	NA	36	99309	100544	-	Inra	v2018	lncRNA	lnc	NA	NA	NA	NA	NA	NA	492	1	INRAGALT00000053974	492	492;492;492	lncRNA	lnc	2	2;2;2	INRAGALE00000217637,INRAGALE00000217636	268,224	224;246;268	1	1;1;1	1235	1235;1235;1235	NA	NA	NA	NA	NA	NA	NA	NA	NA	NA	NA	NA	lncgSSinNest	LOC121108149	LOC121108149	0	lncgSSinNest	1.1.1	LOC121108149	LOC121108149	0	NA	NA	NA	NA	NA	NA	NA	NA	NA	NA	NA	NA	NA	NA	NA	NA	NA	lincSSdw	INRAGALG00000023399	INRAGALG00000023399	2779	lincSSdw	1.1.1	INRAGALG00000023399	INRAGALG00000023399	2779	NA	NA	NA	NA	NA	NA	NA	NA	NA	NA	NA	NA	NA	NA	NA	NA	NA	NA	NA	NA	NA	NA	NA	NA	NA	NA	NA	NA	NA	NA	NA	NA	NA	NA	NA	NA	NA	NA	NA	NA	adip;blod;bmdm;brai;burs;cctl;cecm;chor;coln;crbl;crtx;denC;duod;embr;feat;gizz;hard;hert;hypt;ileu;isth;jeju;kdny;livr;lung;lymB;lymT;magn;mono;mscB;nkil;optc;ovry;pcrs;pine;pitu;pvtc;rtin;skin;spln;test;thro;thym;thyr;trch;uter;utri	0;0;0;0;0;0;0;0;0;0;0;0;0;0;0;0;0;0;0;0;0;0;0;0;0;0;0;0;0;0;0;0;0;0;0;0;0;0;0;0;0;0;0;0;0;0;0	0	0	0	NA	NA	0	adip	0	blod	NA	47	Null expression	NA	NA	NA	NA	NA	NA	NA	NA	NA	NA	NA	NA	NA	NA	NA	NA	NA	NA	NA	NA	NA	NA	NA	NA	1	NA	NA
INRAGALG00000022683	INRAGALG00000022683	NA	36	259311	260641	+	Inra	v2018	lncRNA	lnc	NA	NA	NA	NA	NA	NA	1331	1	INRAGALT00000054151	1331	1331;1331;1331	lncRNA	lnc	1	1;1;1	INRAGALE00000218105	1331	1331;1331;1331	0	0;0;0	0	0;0;0	NA	NA	NA	NA	NA	NA	NA	NA	NA	NA	NA	NA	lncgASexOvlp	FRAGALG000000038625	FRAGALG000000038625	0	lncgASexOvlp	1.1.1	FRAGALG000000038625	FRAGALG000000038625	0	0.46	0.00153381450488204	1	utri	NA	NA	NA	NA	NA	NA	NA	NA	NA	NA	NA	NA	NA	lincConv	INRAGALG00000021325	INRAGALG00000021325	9262	lincConv	1.1.1	INRAGALG00000021325	INRAGALG00000021325	9262	0.46	0.00153381450488204	1	utri	NA	NA	NA	NA	NA	NA	NA	NA	NA	NA	NA	NA	NA	NA	NA	NA	NA	NA	NA	NA	NA	NA	NA	NA	NA	NA	NA	NA	NA	NA	NA	NA	NA	NA	NA	NA	utri;kdny;feat;hypt;pvtc;adip;blod;bmdm;brai;burs;cctl;cecm;chor;coln;crbl;crtx;denC;duod;embr;gizz;hard;hert;ileu;isth;jeju;livr;lung;lymB;lymT;magn;mono;mscB;nkil;optc;ovry;pcrs;pine;pitu;rtin;skin;spln;test;thro;thym;thyr;trch;uter	0.925;0.0275;0.025;0.005;0.005;0;0;0;0;0;0;0;0;0;0;0;0;0;0;0;0;0;0;0;0;0;0;0;0;0;0;0;0;0;0;0;0;0;0;0;0;0;0;0;0;0;0	1	1	0	1	1	0.925	utri	0.0275	kdny	33.64	42	Weak expression	1	utri	3	33.64;5;Inf	/utri/kdny;feat/hypt;pvtc	/1/2/2	NA	NA	NA	NA	NA	NA	NA	NA	NA	NA	NA	NA	NA	NA	NA	NA	NA	NA	1	NA	NA
INRAGALG00000022749	INRAGALG00000022749	NA	36	236861	237753	-	Inra	v2018	lncRNA	lnc	NA	NA	NA	NA	NA	NA	187	4	INRAGALT00000054357;INRAGALT00000054358;INRAGALT00000054360;INRAGALT00000054361	102;202;242;202	102;187;242	lncRNA;lncRNA;lncRNA;lncRNA	lnc;lnc;lnc;lnc	3;2;1;2	1;2;3	INRAGALE00000218754,INRAGALE00000218756,INRAGALE00000218764;INRAGALE00000218759,INRAGALE00000218762;INRAGALE00000218760;INRAGALE00000218761,INRAGALE00000218763	39,38,25;42,160;242;42,160	25;94;242	2;1;0;1	0;1;2	209,615;241;0;241	0;261;615	NA	NA	NA	NA	NA	NA	NA	NA	NA	NA	NA	NA	lncgSSinNest	FRAGALG000000072550	FRAGALG000000072550	0	lncgSSinNest	n.1.1	FRAGALG000000072550	FRAGALG000000072550	0	NA	NA	NA	NA	NA	NA	NA	NA	NA	NA	NA	NA	NA	NA	NA	NA	NA	lincSSdw	INRAGALG00000023460	INRAGALG00000023460	9973	lincSSdw	n.1.1	INRAGALG00000023460	INRAGALG00000023460	9973	NA	NA	NA	NA	NA	NA	NA	NA	NA	NA	NA	NA	NA	NA	NA	NA	NA	NA	NA	NA	NA	NA	NA	NA	NA	NA	NA	NA	NA	NA	NA	NA	NA	NA	NA	NA	NA	NA	NA	NA	adip;blod;bmdm;brai;burs;cctl;cecm;chor;coln;crbl;crtx;denC;duod;embr;feat;gizz;hard;hert;hypt;ileu;isth;jeju;kdny;livr;lung;lymB;lymT;magn;mono;mscB;nkil;optc;ovry;pcrs;pine;pitu;pvtc;rtin;skin;spln;test;thro;thym;thyr;trch;uter;utri	0;0;0;0;0;0;0;0;0;0;0;0;0;0;0;0;0;0;0;0;0;0;0;0;0;0;0;0;0;0;0;0;0;0;0;0;0;0;0;0;0;0;0;0;0;0;0	0	0	0	NA	NA	0	adip	0	blod	NA	47	Null expression	NA	NA	NA	NA	NA	NA	NA	NA	NA	NA	NA	NA	NA	NA	NA	NA	NA	NA	NA	NA	NA	NA	NA	NA	1	NA	NA
INRAGALG00000023054	INRAGALG00000023054	NA	36	171331	171791	+	Inra	v2018	lncRNA	lnc	NA	NA	NA	NA	NA	NA	461	1	INRAGALT00000055039	461	461;461;461	lncRNA	lnc	1	1;1;1	INRAGALE00000220673	461	461;461;461	0	0;0;0	0	0;0;0	NA	NA	NA	NA	NA	NA	NA	NA	NA	NA	NA	NA	lncgSSinNest	LOC414144	FUS	0	lncgSSinNest	1.1.1	LOC414144	FUS	0	0.47	3.96657581887503e-06	0	NA	NA	NA	NA	NA	NA	NA	NA	NA	NA	NA	NA	NA	NA	lncgASexNest	ENSGALG00010000706	ENSGALG00010000706	0	lncgASexNest	1.1.1	ENSGALG00010000706	ENSGALG00010000706	0	0.37	0.000225776841664404	0	NA	NA	NA	NA	NA	NA	NA	NA	NA	NA	NA	NA	NA	NA	NA	NA	NA	NA	NA	NA	NA	NA	NA	NA	NA	NA	NA	NA	NA	NA	NA	NA	NA	NA	NA	NA	NA	crtx;utri;spln;pine;rtin;thym;burs;hypt;adip;chor;crbl;jeju;brai;thro;feat;cecm;uter;lymT;isth;coln;ileu;pitu;lung;thyr;bmdm;magn;ovry;duod;livr;pvtc;lymB;hard;kdny;gizz;embr;test;denC;blod;hert;skin;trch;pcrs;cctl;optc;mscB;mono;nkil	68.81;49.72;47.6425;44.715;42.705;40.66;38.69;19.045;18.955;18.05;17.795;17.6375;16.9075;15.925;14.9525;12.665;11.61;11.365;11.205;11.155;9.93;9.7525;9.61;9.4375;7.385;6.3;5.97;5.2;4.6;4.235;3.4425;3.28;3.105;2.52;2.31;2.01;1.83;1.405;1.31;1.11;0.98;0.31;0.26;0.26;0.12;0;0	1	45	40	0.53	0	68.81	crtx	49.72	utri	1.38	2	Standard expression	7	crtx;utri;spln;pine;rtin;thym;burs	4	2.03;3.16;2.17;Inf	/crtx;utri;spln;pine;rtin;thym;burs/hypt;adip;chor;crbl;jeju;brai;thro;feat;cecm;uter;lymT;isth;coln;ileu;pitu;lung;thyr;bmdm;magn;ovry;duod;livr;pvtc;lymB;hard;kdny;gizz;embr;test;denC;blod;hert;skin;trch/pcrs;cctl;optc/mscB	/7/34/3/1	NA	NA	NA	NA	NA	NA	NA	NA	NA	NA	NA	NA	NA	NA	NA	1	NA	NA	1	NA	NA
INRAGALG00000023088	INRAGALG00000023088	NA	36	339117	339732	+	Inra	v2018	lncRNA	lnc	NA	NA	NA	NA	NA	NA	292	1	INRAGALT00000055101	292	292;292;292	lncRNA	lnc	2	2;2;2	INRAGALE00000220822,INRAGALE00000220823	61,231	61;146;231	1	1;1;1	325	325;325;325	NA	NA	NA	NA	NA	NA	NA	NA	NA	NA	NA	NA	lncgASinNest	LOC121108156	LOC121108156	0	lncgASinNest	1.1.1	LOC121108156	LOC121108156	0	0.14	0.257094776493637	0	NA	NA	NA	NA	NA	NA	NA	NA	NA	NA	NA	NA	NA	NA	lincDivg	FRAGALG000000034864	FRAGALG000000034864	9992	lincDivg	1.1.1	FRAGALG000000034864	FRAGALG000000034864	9992	0.34	0.0192549589643955	1	utri	NA	NA	NA	NA	NA	NA	NA	NA	NA	NA	NA	NA	NA	NA	NA	NA	NA	NA	NA	NA	NA	NA	NA	NA	NA	NA	NA	NA	NA	NA	NA	NA	NA	NA	NA	NA	utri;hypt;adip;blod;bmdm;brai;burs;cctl;cecm;chor;coln;crbl;crtx;denC;duod;embr;feat;gizz;hard;hert;ileu;isth;jeju;kdny;livr;lung;lymB;lymT;magn;mono;mscB;nkil;optc;ovry;pcrs;pine;pitu;pvtc;rtin;skin;spln;test;thro;thym;thyr;trch;uter	1.555;0.065;0;0;0;0;0;0;0;0;0;0;0;0;0;0;0;0;0;0;0;0;0;0;0;0;0;0;0;0;0;0;0;0;0;0;0;0;0;0;0;0;0;0;0;0;0	0	1	1	1	1	1.555	utri	0.065	hypt	23.92	45	Standard expression	1	utri	2	23.92;Inf	/utri/hypt	/1/1	NA	NA	NA	NA	NA	NA	NA	NA	NA	NA	NA	NA	NA	NA	NA	NA	NA	NA	1	NA	NA
INRAGALG00000023250	INRAGALG00000023250	NA	36	293140	293223	+	Inra	v2018	lncRNA	lnc	NA	NA	NA	NA	NA	NA	84	1	INRAGALT00000055446	84	84;84;84	lncRNA	lnc	1	1;1;1	INRAGALE00000221780	84	84;84;84	0	0;0;0	0	0;0;0	NA	NA	NA	NA	NA	NA	NA	NA	NA	NA	NA	NA	lncgSSinNest	LOC112530906	LOC112530906	0	lncgSSinNest	1.1.1	LOC112530906	LOC112530906	0	0.18	0.157020304397768	1	NA	NA	NA	NA	NA	NA	NA	NA	NA	NA	NA	NA	NA	NA	lncgSSinNest	FRAGALG000000070089	FRAGALG000000070089	0	lncgSSinNest	1.1.1	FRAGALG000000070089	FRAGALG000000070089	0	0.71	1.2491376709677e-06	1	utri	NA	NA	NA	NA	NA	NA	NA	NA	NA	NA	NA	NA	NA	NA	NA	NA	NA	NA	NA	NA	NA	NA	NA	NA	NA	NA	NA	NA	NA	NA	NA	NA	NA	NA	NA	NA	utri;feat;adip;blod;bmdm;brai;burs;cctl;cecm;chor;coln;crbl;crtx;denC;duod;embr;gizz;hard;hert;hypt;ileu;isth;jeju;kdny;livr;lung;lymB;lymT;magn;mono;mscB;nkil;optc;ovry;pcrs;pine;pitu;pvtc;rtin;skin;spln;test;thro;thym;thyr;trch;uter	3.245;0.785;0;0;0;0;0;0;0;0;0;0;0;0;0;0;0;0;0;0;0;0;0;0;0;0;0;0;0;0;0;0;0;0;0;0;0;0;0;0;0;0;0;0;0;0;0	0	2	1	0.99	1	3.245	utri	0.785	feat	4.13	45	Standard expression	1	utri	2	4.13;Inf	/utri/feat	/1/1	NA	NA	NA	NA	NA	NA	NA	NA	NA	NA	NA	NA	NA	NA	NA	NA	NA	NA	1	NA	NA
INRAGALG00000023297	INRAGALG00000023297	NA	36	256933	257716	-	Inra	v2018	lncRNA	lnc	NA	NA	NA	NA	NA	NA	784	1	INRAGALT00000055521	784	784;784;784	lncRNA	lnc	1	1;1;1	INRAGALE00000221931	784	784;784;784	0	0;0;0	0	0;0;0	NA	NA	NA	NA	NA	NA	NA	NA	NA	NA	NA	NA	lncgASinNest	LOC112530906	LOC112530906	0	lncgASinNest	1.1.1	LOC112530906	LOC112530906	0	0.03	0.830851420170329	1	NA	NA	NA	NA	NA	NA	NA	NA	NA	NA	NA	NA	NA	NA	lincConv	INRAGALG00000023895	INRAGALG00000023895	371	lincConv	1.1.1	INRAGALG00000023895	INRAGALG00000023895	371	NA	NA	NA	NA	NA	NA	NA	NA	NA	NA	NA	NA	NA	NA	NA	NA	NA	NA	NA	NA	NA	NA	NA	NA	NA	NA	NA	NA	NA	NA	NA	NA	NA	NA	NA	NA	NA	NA	NA	NA	utri;mscB;adip;blod;bmdm;brai;burs;cctl;cecm;chor;coln;crbl;crtx;denC;duod;embr;feat;gizz;hard;hert;hypt;ileu;isth;jeju;kdny;livr;lung;lymB;lymT;magn;mono;nkil;optc;ovry;pcrs;pine;pitu;pvtc;rtin;skin;spln;test;thro;thym;thyr;trch;uter	0.83;0.48;0;0;0;0;0;0;0;0;0;0;0;0;0;0;0;0;0;0;0;0;0;0;0;0;0;0;0;0;0;0;0;0;0;0;0;0;0;0;0;0;0;0;0;0;0	1	2	0	0.99	1	0.83	utri	0.48	mscB	1.73	45	Weak expression	2	utri;mscB	1	Inf	/utri;mscB	/2	NA	NA	NA	NA	NA	NA	NA	NA	NA	NA	NA	NA	NA	NA	NA	NA	NA	NA	1	1	NA
INRAGALG00000023398	INRAGALG00000023398	NA	36	103323	104522	+	Inra	v2018	lncRNA	lnc	NA	NA	NA	NA	NA	NA	908	2	INRAGALT00000055672;INRAGALT00000055673	1043;773	773;908;1043	lncRNA;lncRNA	lnc;lnc	2;3	2;2;3	INRAGALE00000222230,INRAGALE00000222234;INRAGALE00000222231,INRAGALE00000222235,INRAGALE00000222236	56,987;56,198,519	56;363;987	1;2	1;2;2	158;158,271	158;196;271	NA	NA	NA	NA	NA	NA	NA	NA	NA	NA	NA	NA	lncgSSinNest	LOC404205	VKORC1	0	lncgSSinNest	n.1.1	LOC404205	VKORC1	0	0.35	0.000809314720335103	0	NA	NA	NA	NA	NA	NA	NA	NA	NA	NA	NA	NA	NA	NA	lncgASexCont;lincConv	INRAGALG00000023399;FRAGALG000000020463	INRAGALG00000023399;FRAGALG000000020463	0;7839	lncgASexCont	n.n.n	INRAGALG00000023399	INRAGALG00000023399	0	0.26	0.0296260620900618	1	utri	NA	NA	NA	NA	NA	NA	NA	NA	NA	NA	NA	NA	NA	NA	NA	NA	NA	NA	NA	NA	NA	NA	NA	NA	NA	NA	NA	NA	NA	NA	NA	NA	NA	NA	NA	NA	utri;feat;pine;spln;blod;isth;brai;crtx;adip;burs;pitu;lymT;crbl;uter;hard;livr;hypt;skin;coln;thyr;gizz;pcrs;magn;duod;kdny;lung;ileu;ovry;pvtc;trch;bmdm;cctl;cecm;chor;denC;embr;hert;jeju;lymB;mono;mscB;nkil;optc;rtin;test;thro;thym	2.34;1.2925;1.095;0.695;0.5425;0.39;0.375;0.33;0.26;0.165;0.1625;0.115;0.11;0.07;0.065;0.06;0.0425;0.04;0.035;0.035;0.03;0.03;0.025;0.02;0.0175;0.0175;0.01;0.01;0.005;0.005;0;0;0;0;0;0;0;0;0;0;0;0;0;0;0;0;0	1	13	3	0.91	1	2.34	utri	1.2925	feat	1.81	17	Standard expression	28	utri;feat;pine;spln;blod;isth;brai;crtx;adip;burs;pitu;lymT;crbl;uter;hard;livr;hypt;skin;coln;thyr;gizz;pcrs;magn;duod;kdny;lung;ileu;ovry	2	2;Inf	/utri;feat;pine;spln;blod;isth;brai;crtx;adip;burs;pitu;lymT;crbl;uter;hard;livr;hypt;skin;coln;thyr;gizz;pcrs;magn;duod;kdny;lung;ileu;ovry/pvtc;trch	/28/2	NA	NA	NA	NA	NA	NA	NA	NA	NA	NA	NA	NA	NA	NA	NA	NA	NA	NA	1	NA	NA
INRAGALG00000023399	INRAGALG00000023399	NA	36	103323	104522	-	Inra	v2018	lncRNA	lnc	NA	NA	NA	NA	NA	NA	1128	1	INRAGALT00000055674	1128	1128;1128;1128	lncRNA	lnc	2	2;2;2	INRAGALE00000222232,INRAGALE00000222233	91,1037	91;564;1037	1	1;1;1	1199	1199;1199;1199	NA	NA	NA	NA	NA	NA	NA	NA	NA	NA	NA	NA	lncgASinNest	LOC404205	VKORC1	0	lncgASinNest	1.1.1	LOC404205	VKORC1	0	0.4	0.000540306141444038	0	NA	NA	NA	NA	NA	NA	NA	NA	NA	NA	NA	NA	NA	NA	lncgASexCont	INRAGALG00000023398	INRAGALG00000023398	0	lncgASexCont	1.1.1	INRAGALG00000023398	INRAGALG00000023398	0	0.26	0.0296260620900618	1	utri	NA	NA	NA	NA	NA	NA	NA	NA	NA	NA	NA	NA	NA	NA	NA	NA	NA	NA	NA	NA	NA	NA	NA	NA	NA	NA	NA	NA	NA	NA	NA	NA	NA	NA	NA	NA	utri;feat;pine;rtin;isth;blod;test;skin;thyr;lymB;adip;bmdm;brai;burs;cctl;cecm;chor;coln;crbl;crtx;denC;duod;embr;gizz;hard;hert;hypt;ileu;jeju;kdny;livr;lung;lymT;magn;mono;mscB;nkil;optc;ovry;pcrs;pitu;pvtc;spln;thro;thym;trch;uter	3.185;0.7975;0.705;0.455;0.355;0.255;0.12;0.04;0.0325;0.015;0;0;0;0;0;0;0;0;0;0;0;0;0;0;0;0;0;0;0;0;0;0;0;0;0;0;0;0;0;0;0;0;0;0;0;0;0	1	7	1	0.97	1	3.185	utri	0.7975	feat	3.99	37	Standard expression	1	utri	5	3.99;2.12;3;2.17;Inf	/utri/feat;pine;rtin;isth;blod/test/skin;thyr/lymB	/1/5/1/2/1	NA	NA	NA	NA	NA	NA	NA	NA	NA	NA	NA	NA	NA	NA	NA	NA	NA	NA	1	NA	NA
INRAGALG00000023413	INRAGALG00000023413	NA	36	137773	137881	-	Inra	v2018	misc_RNA	mis	NA	NA	NA	NA	NA	NA	109	1	INRAGALT00000055734	109	109;109;109	misc_RNA	mis	1	1;1;1	INRAGALE00000222433	109	109;109;109	0	0;0;0	0	0;0;0	NA	NA	NA	NA	NA	NA	NA	NA	NA	NA	NA	NA	NA	NA	NA	NA	NA	NA	NA	NA	NA	NA	NA	NA	NA	NA	NA	NA	NA	NA	NA	NA	NA	NA	NA	NA	NA	NA	NA	NA	NA	NA	NA	NA	NA	NA	NA	NA	NA	NA	NA	NA	NA	NA	NA	NA	NA	NA	NA	NA	NA	NA	NA	NA	NA	NA	NA	NA	NA	NA	NA	NA	NA	NA	NA	NA	NA	NA	NA	NA	NA	NA	NA	NA	NA	NA	NA	utri;feat;nkil;cctl;adip;blod;bmdm;brai;burs;cecm;chor;coln;crbl;crtx;denC;duod;embr;gizz;hard;hert;hypt;ileu;isth;jeju;kdny;livr;lung;lymB;lymT;magn;mono;mscB;optc;ovry;pcrs;pine;pitu;pvtc;rtin;skin;spln;test;thro;thym;thyr;trch;uter	108.78;27.4875;15.59;0.31;0;0;0;0;0;0;0;0;0;0;0;0;0;0;0;0;0;0;0;0;0;0;0;0;0;0;0;0;0;0;0;0;0;0;0;0;0;0;0;0;0;0;0	1	4	3	0.97	1	108.78	utri	27.4875	feat	3.96	43	Standard expression	1	utri	3	3.96;50.29;Inf	/utri/feat;nkil/cctl	/1/2/1	NA	NA	NA	NA	NA	NA	NA	NA	NA	NA	NA	NA	NA	NA	NA	NA	NA	NA	1	NA	NA
INRAGALG00000023460	INRAGALG00000023460	NA	36	247726	249493	-	Inra	v2018	lncRNA	lnc	NA	NA	NA	NA	NA	NA	1076	2	INRAGALT00000055890;INRAGALT00000055891	1300;851	851;1076;1300	lncRNA;lncRNA	lnc;lnc	6;2	2;4;6	INRAGALE00000222861,INRAGALE00000222862,INRAGALE00000222864,INRAGALE00000222865,INRAGALE00000222866,INRAGALE00000222868;INRAGALE00000222863,INRAGALE00000222867	22,162,32,322,46,716;204,647	22;269;716	5;1	1;3;5	259,232,501,458,875;1411	232;623;1411	NA	NA	NA	NA	NA	NA	NA	NA	NA	NA	NA	NA	lncgSSinNest	LOC121108152	LOC121108152	0	lncgSSinNest	n.1.1	LOC121108152	LOC121108152	0	0.05	0.617879052102775	0	NA	NA	NA	NA	NA	NA	NA	NA	NA	NA	NA	NA	NA	NA	lincSSdw;lincSSup	INRAGALG00000023297;INRAGALG00000022749	INRAGALG00000023297;INRAGALG00000022749	7669;9973	lincSSdw	n.n.n	INRAGALG00000023297	INRAGALG00000023297	7669	0.08	0.518958896872569	1	utri	NA	NA	NA	NA	NA	NA	NA	NA	NA	NA	NA	NA	NA	NA	NA	NA	NA	NA	NA	NA	NA	NA	NA	NA	NA	NA	NA	NA	NA	NA	NA	NA	NA	NA	NA	NA	utri;cecm;thym;crtx;pitu;burs;thro;thyr;brai;spln;crbl;feat;hypt;test;adip;duod;kdny;optc;pvtc;cctl;hert;pcrs;ovry;trch;blod;bmdm;chor;coln;denC;embr;gizz;hard;ileu;isth;jeju;livr;lung;lymB;lymT;magn;mono;mscB;nkil;pine;rtin;skin;uter	1.115;0.455;0.3725;0.31;0.245;0.225;0.2;0.155;0.15;0.13;0.095;0.0775;0.07;0.05;0.04;0.025;0.02;0.02;0.0125;0.01;0.01;0.01;0.005;0.005;0;0;0;0;0;0;0;0;0;0;0;0;0;0;0;0;0;0;0;0;0;0;0	1	10	1	0.93	1	1.115	utri	0.455	cecm	2.45	23	Standard expression	1	utri	3	2.45;2;Inf	/utri/cecm;thym;crtx;pitu;burs;thro;thyr;brai;spln;crbl;feat;hypt;test;adip;duod;kdny;optc;pvtc;cctl;hert;pcrs/ovry;trch	/1/21/2	NA	NA	NA	NA	NA	NA	NA	NA	NA	NA	NA	NA	NA	NA	NA	NA	NA	NA	1	NA	NA
INRAGALG00000023461	INRAGALG00000023461	NA	36	214134	215435	-	Inra	v2018	lncRNA	lnc	NA	NA	NA	NA	NA	NA	772	3	INRAGALT00000055892;INRAGALT00000055893;INRAGALT00000055894	973;487;855	487;772;973	lncRNA;lncRNA;lncRNA	lnc;lnc;lnc	2;2;3	2;2;3	INRAGALE00000222874,INRAGALE00000222869;INRAGALE00000222875,INRAGALE00000222870;INRAGALE00000222873,INRAGALE00000222872,INRAGALE00000222871	229,744;153,334;432,89,334	89;331;744	1;1;2	1;1;2	1301;1301;657,732	657;998;1301	NA	NA	NA	NA	NA	NA	NA	NA	NA	NA	NA	NA	lncgSSinNest	LOC121108154	KAT8	0	lncgSSinNest	n.1.1	LOC121108154	KAT8	0	0.35	0.000825923119369371	0	NA	NA	NA	NA	NA	NA	NA	NA	NA	NA	NA	NA	NA	NA	NA	NA	NA	NA	NA	NA	NA	NA	NA	NA	NA	NA	NA	NA	NA	NA	NA	NA	NA	NA	NA	NA	NA	NA	NA	NA	NA	NA	NA	NA	NA	NA	NA	NA	NA	NA	NA	NA	NA	NA	NA	NA	NA	NA	NA	NA	NA	NA	NA	utri;chor;thro;brai;thyr;rtin;blod;feat;pitu;bmdm;uter;adip;crtx;spln;crbl;hypt;skin;lymT;lung;burs;thym;gizz;jeju;lymB;pvtc;cctl;duod;livr;mscB;optc;pcrs;ileu;kdny;hard;cecm;coln;denC;embr;hert;isth;magn;mono;nkil;ovry;pine;test;trch	4.815;1.295;0.95;0.8575;0.7875;0.5;0.4925;0.4175;0.32;0.305;0.27;0.23;0.15;0.1325;0.1275;0.07;0.07;0.065;0.045;0.035;0.035;0.025;0.025;0.0225;0.015;0.01;0.01;0.01;0.01;0.01;0.01;0.0075;0.0075;0.005;0;0;0;0;0;0;0;0;0;0;0;0;0	1	15	2	0.93	1	4.815	utri	1.295	chor	3.72	13	Standard expression	1	utri	2	3.72;Inf	/utri/chor;thro;brai;thyr;rtin;blod;feat;pitu;bmdm;uter;adip;crtx;spln;crbl;hypt;skin;lymT;lung;burs;thym;gizz;jeju;lymB;pvtc;cctl;duod;livr;mscB;optc;pcrs;ileu;kdny;hard	/1/33	NA	NA	NA	NA	NA	NA	NA	NA	NA	NA	NA	NA	NA	NA	NA	NA	NA	NA	1	NA	NA
INRAGALG00000023895	INRAGALG00000023895	NA	36	256439	256562	+	Inra	v2018	lncRNA	lnc	NA	NA	NA	NA	NA	NA	124	1	INRAGALT00000057663	124	124;124;124	lncRNA	lnc	1	1;1;1	INRAGALE00000232252	124	124;124;124	0	0;0;0	0	0;0;0	NA	NA	NA	NA	NA	NA	NA	NA	NA	NA	NA	NA	lncgSSinNest	LOC112530906	LOC112530906	0	lncgSSinNest	1.1.1	LOC112530906	LOC112530906	0	NA	NA	NA	NA	NA	NA	NA	NA	NA	NA	NA	NA	NA	NA	NA	NA	NA	lincConv	INRAGALG00000023297	INRAGALG00000023297	371	lincConv	1.1.1	INRAGALG00000023297	INRAGALG00000023297	371	NA	NA	NA	NA	NA	NA	NA	NA	NA	NA	NA	NA	NA	NA	NA	NA	NA	NA	NA	NA	NA	NA	NA	NA	NA	NA	NA	NA	NA	NA	NA	NA	NA	NA	NA	NA	NA	NA	NA	NA	adip;blod;bmdm;brai;burs;cctl;cecm;chor;coln;crbl;crtx;denC;duod;embr;feat;gizz;hard;hert;hypt;ileu;isth;jeju;kdny;livr;lung;lymB;lymT;magn;mono;mscB;nkil;optc;ovry;pcrs;pine;pitu;pvtc;rtin;skin;spln;test;thro;thym;thyr;trch;uter;utri	0;0;0;0;0;0;0;0;0;0;0;0;0;0;0;0;0;0;0;0;0;0;0;0;0;0;0;0;0;0;0;0;0;0;0;0;0;0;0;0;0;0;0;0;0;0;0	0	0	0	NA	NA	0	adip	0	blod	NA	47	Null expression	NA	NA	NA	NA	NA	NA	NA	NA	NA	NA	NA	NA	NA	NA	NA	NA	NA	NA	NA	NA	NA	NA	NA	NA	1	NA	NA
INRAGALG00000023910	INRAGALG00000023910	NA	36	194014	197456	-	Inra	v2018	lncRNA	lnc	NA	NA	NA	NA	NA	NA	1983	3	INRAGALT00000057710;INRAGALT00000057711;INRAGALT00000057713	2110;2110;1729	1729;1983;2110	misc_RNA;misc_RNA;misc_RNA	mis;mis;mis	2;2;3	2;2;3	INRAGALE00000232432,INRAGALE00000232435;INRAGALE00000232433,INRAGALE00000232436;INRAGALE00000232434,INRAGALE00000232437,INRAGALE00000232438	1527,583;1527,583;1527,28,174	28;850;1527	1;1;2	1;1;2	3442;3442;2887,582	582;2588;3442	NA	NA	NA	NA	NA	NA	NA	NA	NA	NA	NA	NA	lncgSSinNest	LOC121108154	KAT8	0	lncgSSinNest	n.1.1	LOC121108154	KAT8	0	0.37	0.00163365031954822	0	NA	NA	NA	NA	NA	NA	NA	NA	NA	NA	NA	NA	NA	NA	lincConv	INRAGALG00000020100	INRAGALG00000020100	8341	lincConv	n.1.1	INRAGALG00000020100	INRAGALG00000020100	8341	0.32	0.0225448691948488	1	NA	NA	NA	NA	NA	NA	NA	NA	NA	NA	NA	NA	NA	NA	NA	NA	NA	NA	NA	NA	NA	NA	NA	NA	NA	NA	NA	NA	NA	NA	NA	NA	NA	NA	NA	NA	NA	blod;chor;thyr;utri;burs;brai;pitu;spln;adip;bmdm;cctl;cecm;coln;crbl;crtx;denC;duod;embr;feat;gizz;hard;hert;hypt;ileu;isth;jeju;kdny;livr;lung;lymB;lymT;magn;mono;mscB;nkil;optc;ovry;pcrs;pine;pvtc;rtin;skin;test;thro;thym;trch;uter	0.38;0.22;0.195;0.09;0.035;0.03;0.0275;0.0075;0;0;0;0;0;0;0;0;0;0;0;0;0;0;0;0;0;0;0;0;0;0;0;0;0;0;0;0;0;0;0;0;0;0;0;0;0;0;0	1	3	0	0.96	1	0.38	blod	0.22	chor	1.73	39	Weak expression	3	blod;chor;thyr	4	2.17;2.57;3.67;Inf	/blod;chor;thyr/utri/burs;brai;pitu/spln	/3/1/3/1	NA	NA	NA	NA	NA	NA	NA	NA	NA	NA	NA	NA	NA	NA	NA	NA	NA	NA	1	NA	NA
INRAGALG00000023931	INRAGALG00000023931	NA	36	23178	25598	+	Inra	v2018	misc_RNA	mis	NA	NA	NA	NA	NA	NA	2108	5	INRAGALT00000057873;INRAGALT00000057874;INRAGALT00000057875;INRAGALT00000057876;INRAGALT00000057877	2258;2140;2359;2010;1775	1775;2108;2359	misc_RNA;misc_RNA;misc_RNA;misc_RNA;misc_RNA	mis;mis;mis;mis;mis	3;4;2;5;4	2;4;5	INRAGALE00000232983,INRAGALE00000232978,INRAGALE00000232973;INRAGALE00000232987,INRAGALE00000232984,INRAGALE00000232979,INRAGALE00000232974;INRAGALE00000232980,INRAGALE00000232975;INRAGALE00000232989,INRAGALE00000232988,INRAGALE00000232985,INRAGALE00000232981,INRAGALE00000232976;INRAGALE00000232990,INRAGALE00000232986,INRAGALE00000232982,INRAGALE00000232977	2004,62,192;1863,23,62,192;2167,192;922,811,23,62,192;569,952,62,192	23;586;2167	2;3;1;4;3	1;3;4	102,63;119,102,63;63;131,119,102,63;484,102,63	63;121;484	NA	NA	NA	NA	NA	NA	NA	NA	NA	NA	NA	NA	NA	NA	NA	NA	NA	NA	NA	NA	NA	NA	NA	NA	NA	NA	NA	NA	NA	NA	NA	NA	NA	NA	NA	NA	NA	NA	NA	NA	NA	NA	NA	NA	NA	NA	NA	NA	NA	NA	NA	NA	NA	NA	NA	NA	NA	NA	NA	NA	NA	NA	NA	NA	NA	NA	NA	NA	NA	NA	NA	NA	NA	NA	NA	NA	NA	NA	NA	NA	NA	NA	NA	NA	NA	NA	NA	utri;spln;uter;lung;burs;crbl;feat;adip;brai;cctl;lymB;duod;pitu;gizz;kdny;pcrs;test;hypt;cecm;optc;trch;pvtc;thym;thyr;blod;bmdm;chor;coln;crtx;denC;embr;hard;hert;ileu;isth;jeju;livr;lymT;magn;mono;mscB;nkil;ovry;pine;rtin;skin;thro	0.89;0.0975;0.055;0.045;0.04;0.035;0.0325;0.03;0.03;0.03;0.0275;0.025;0.0225;0.02;0.02;0.02;0.02;0.0125;0.01;0.01;0.01;0.005;0.005;0.005;0.0025;0;0;0;0;0;0;0;0;0;0;0;0;0;0;0;0;0;0;0;0;0;0	1	1	0	0.98	1	0.89	utri	0.0975	spln	9.13	22	Weak expression	1	utri	4	9.13;2;2;Inf	/utri/spln;uter;lung;burs;crbl;feat;adip;brai;cctl;lymB;duod;pitu;gizz;kdny;pcrs;test;hypt;cecm;optc;trch/pvtc;thym;thyr/blod	/1/20/3/1	NA	NA	NA	NA	NA	NA	NA	NA	NA	NA	NA	NA	NA	NA	NA	NA	NA	NA	1	NA	NA
INRAGALG00000105558	INRAGALG00000105558	NA	36	132324	132419	+	Inra	v2018	lncRNA	lnc	NA	NA	NA	NA	NA	NA	96	1	INRAGALT00000106840	96	96;96;96	lncRNA	lnc	1	1;1;1	INRAGALE00000256526	96	96;96;96	0	0;0;0	0	0;0;0	NA	NA	NA	NA	NA	NA	NA	NA	NA	NA	NA	NA	lncgSSexNest	LOC121108144	BCKDK	0	lncgSSexNest	1.1.1	LOC121108144	BCKDK	0	-0.01	0.913437098904924	0	NA	NA	NA	NA	NA	NA	NA	NA	NA	NA	NA	NA	NA	NA	NA	NA	NA	NA	NA	NA	NA	NA	NA	NA	NA	NA	NA	NA	NA	NA	NA	NA	NA	NA	NA	NA	NA	NA	NA	NA	NA	NA	NA	NA	NA	NA	NA	NA	NA	NA	NA	NA	NA	NA	NA	NA	NA	NA	NA	NA	NA	NA	NA	lymT;crtx;hypt;adip;blod;bmdm;brai;burs;cctl;cecm;chor;coln;crbl;denC;duod;embr;feat;gizz;hard;hert;ileu;isth;jeju;kdny;livr;lung;lymB;magn;mono;mscB;nkil;optc;ovry;pcrs;pine;pitu;pvtc;rtin;skin;spln;test;thro;thym;thyr;trch;uter;utri	25.22;5.14;3.2625;0;0;0;0;0;0;0;0;0;0;0;0;0;0;0;0;0;0;0;0;0;0;0;0;0;0;0;0;0;0;0;0;0;0;0;0;0;0;0;0;0;0;0;0	0	3	3	0.98	1	25.22	lymT	5.14	crtx	4.91	44	Standard expression	1	lymT	2	4.91;Inf	/lymT/crtx;hypt	/1/2	NA	NA	NA	NA	NA	NA	NA	NA	NA	NA	NA	NA	NA	NA	NA	NA	NA	NA	1	NA	NA
INRAGALG00000105734	INRAGALG00000105734	NA	36	23636	25056	+	Inra	v2018	lncRNA	lnc	NA	NA	NA	NA	NA	NA	1098	1	INRAGALT00000107084	1098	1098;1098;1098	lncRNA	lnc	2	2;2;2	INRAGALE00000257184,INRAGALE00000257185	271,827	271;549;827	1	1;1;1	324	324;324;324	NA	NA	NA	NA	NA	NA	NA	NA	NA	NA	NA	NA	lncgSSinNest	LOC100858386	LOC100858386	0	lncgSSinNest	1.1.1	LOC100858386	LOC100858386	0	0.04	0.712390469893044	0	NA	NA	NA	NA	NA	NA	NA	NA	NA	NA	NA	NA	NA	NA	lncgASexOvlp	FRAGALG000000022930	FRAGALG000000022930	0	lncgASexOvlp	1.1.1	FRAGALG000000022930	FRAGALG000000022930	0	0.44	0.00244428635437806	0	NA	NA	NA	NA	NA	NA	NA	NA	NA	NA	NA	NA	NA	NA	NA	NA	NA	NA	NA	NA	NA	NA	NA	NA	NA	NA	NA	NA	NA	NA	NA	NA	NA	NA	NA	NA	NA	feat;adip;blod;bmdm;brai;burs;cctl;cecm;chor;coln;crbl;crtx;denC;duod;embr;gizz;hard;hert;hypt;ileu;isth;jeju;kdny;livr;lung;lymB;lymT;magn;mono;mscB;nkil;optc;ovry;pcrs;pine;pitu;pvtc;rtin;skin;spln;test;thro;thym;thyr;trch;uter;utri	0.02;0;0;0;0;0;0;0;0;0;0;0;0;0;0;0;0;0;0;0;0;0;0;0;0;0;0;0;0;0;0;0;0;0;0;0;0;0;0;0;0;0;0;0;0;0;0	0	0	0	NA	NA	0.02	feat	0	adip	Inf	46	Null expression	NA	NA	NA	NA	NA	NA	NA	NA	NA	NA	NA	NA	NA	NA	NA	NA	NA	NA	NA	NA	NA	NA	NA	NA	1	NA	NA
LOC100858386	LOC100858386	uncharacterized LOC100858386	36	23123	60803	+	Ncbi	v106	protein_coding	pcg	NA	NA	NA	NA	ENSGALG00010000634	NA	5825	7	XM_046905067;XM_040655061;XM_046905063;XM_046905062;XM_046905064;XM_046905065;XM_046905066	6033;5984;5925;5750;5667;5542;5871	5542;5825;6033	mRNA;mRNA;mRNA;mRNA;mRNA;mRNA;mRNA	pcg;pcg;pcg;pcg;pcg;pcg;pcg	7;5;6;6;6;6;6	5;6;7	NCBIGALE04065506101,NCBIGALE04065506102,NCBIGALE04065506103,NCBIGALE04065506104,NCBIGALE04065506105,NCBIGALE04065506106,NCBIGALE04065506107;NCBIGALE04690506201,NCBIGALE04690506202,NCBIGALE04690506203,NCBIGALE04690506204,NCBIGALE04690506205;NCBIGALE04690506301,NCBIGALE04690506302,NCBIGALE04690506303,NCBIGALE04690506304,NCBIGALE04690506305,NCBIGALE04690506306;NCBIGALE04690506401,NCBIGALE04690506402,NCBIGALE04690506403,NCBIGALE04690506404,NCBIGALE04690506405,NCBIGALE04690506406;NCBIGALE04690506501,NCBIGALE04690506502,NCBIGALE04690506503,NCBIGALE04690506504,NCBIGALE04690506505,NCBIGALE04690506506;NCBIGALE04690506601,NCBIGALE04690506602,NCBIGALE04690506603,NCBIGALE04690506604,NCBIGALE04690506605,NCBIGALE04690506606;NCBIGALE04690506701,NCBIGALE04690506702,NCBIGALE04690506703,NCBIGALE04690506704,NCBIGALE04690506705,NCBIGALE04690506706	41,204,166,1340,1353,2090,839;358,1340,1353,2090,843;358,1340,267,1026,2090,844;358,1340,267,852,2090,843;358,1340,706,332,2090,841;357,1340,568,347,2090,840;41,204,1340,1353,2090,843	41;971;2090	6;4;5;5;5;5;5	4;5;6	7604,12250,5635,43,4312,1805;18050,43,4312,1805;18050,43,61,4312,1805;18050,43,235,4312,1805;18050,43,316,4312,1805;18050,43,439,4312,1805;7604,18050,43,4312,1805	43;5302;18050	ortholog_one2one	ENSMUSG00000001034	Mapk7	LOC23939	Mapk7	mitogen-activated protein kinase 7	ortholog_one2one	ENSG00000166484	MAPK7	LOC5598	MAPK7	mitogen-activated protein kinase 7	NA	NA	NA	NA	NA	NA	NA	NA	NA	NA	NA	NA	NA	lncgSSinCont;lncgASexCont	FRAGALG000000004765;FRAGALG000000077168	FRAGALG000000004765;FRAGALG000000077168	0;0	lncgSSinCont	n.n.n	FRAGALG000000004765	FRAGALG000000004765	0	-0.19	0.108601113704816	0	NA	NA	NA	NA	NA	NA	NA	NA	NA	NA	NA	NA	NA	NA	NA	NA	NA	NA	NA	NA	NA	NA	NA	NA	NA	NA	NA	NA	NA	NA	NA	NA	NA	NA	NA	NA	NA	NA	NA	NA	NA	NA	NA	NA	NA	NA	NA	NA	NA	NA	blod;utri;thro;uter;burs;chor;test;isth;pine;thyr;ovry;pitu;rtin;spln;bmdm;lymT;brai;coln;feat;adip;cecm;jeju;skin;lung;gizz;thym;lymB;kdny;magn;crtx;ileu;hypt;crbl;hard;denC;duod;embr;livr;hert;pvtc;trch;mscB;mono;nkil;cctl;optc;pcrs	11.52;10.325;7.585;5.625;4.98;4.935;4.69;4.595;3.91;3.855;3.63;3.5125;3.305;3.02;2.815;2.77;2.765;2.24;2.2225;2.185;2.09;1.885;1.78;1.7425;1.685;1.605;1.6;1.075;1.07;1.005;0.95;0.935;0.84;0.825;0.81;0.785;0.655;0.64;0.52;0.495;0.26;0.185;0.175;0.17;0.04;0.04;0.04	1	44	30	0.61	0	11.52	blod	10.325	utri	1.12	0	Standard expression	44	blod;utri;thro;uter;burs;chor;test;isth;pine;thyr;ovry;pitu;rtin;spln;bmdm;lymT;brai;coln;feat;adip;cecm;jeju;skin;lung;gizz;thym;lymB;kdny;magn;crtx;ileu;hypt;crbl;hard;denC;duod;embr;livr;hert;pvtc;trch;mscB;mono;nkil	2	4.25;Inf	/blod;utri;thro;uter;burs;chor;test;isth;pine;thyr;ovry;pitu;rtin;spln;bmdm;lymT;brai;coln;feat;adip;cecm;jeju;skin;lung;gizz;thym;lymB;kdny;magn;crtx;ileu;hypt;crbl;hard;denC;duod;embr;livr;hert;pvtc;trch;mscB;mono;nkil/cctl;optc;pcrs	/44/3	NA	protein phosphorylation	NA	ATP binding;protein kinase activity;MAP kinase activity	NA	protein phosphorylation;cell cycle;phosphorylation;signal transduction;MAPK cascade;cell differentiation;intracellular signal transduction;positive regulation of transcription by RNA polymerase II;signal transduction;cellular response to transforming growth factor beta stimulus;negative regulation of extrinsic apoptotic signaling pathway in absence of ligand;positive regulation of protein metabolic process;negative regulation of endothelial cell apoptotic process;negative regulation of inflammatory response;negative regulation of heterotypic cell-cell adhesion;negative regulation of response to cytokine stimulus;cellular response to growth factor stimulus;cellular response to laminar fluid shear stress;cellular response to laminar fluid shear stress;cAMP-mediated signaling;negative regulation of oxidative stress-induced intrinsic apoptotic signaling pathway;cellular response to hydrogen peroxide;positive regulation of transcription from RNA polymerase II promoter in response to stress;negative regulation of cyclic-nucleotide phosphodiesterase activity;protein phosphorylation;cell cycle;phosphorylation;signal transduction;MAPK cascade;cell differentiation;intracellular signal transduction;positive regulation of transcription by RNA polymerase II;signal transduction;cellular response to transforming growth factor beta stimulus;negative regulation of extrinsic apoptotic signaling pathway in absence of ligand;positive regulation of protein metabolic process;negative regulation of endothelial cell apoptotic process;negative regulation of inflammatory response;negative regulation of heterotypic cell-cell adhesion;negative regulation of response to cytokine stimulus;cellular response to growth factor stimulus;cellular response to laminar fluid shear stress;cellular response to laminar fluid shear stress;cAMP-mediated signaling;negative regulation of oxidative stress-induced intrinsic apoptotic signaling pathway;cellular response to hydrogen peroxide;positive regulation of transcription from RNA polymerase II promoter in response to stress;negative regulation of cyclic-nucleotide phosphodiesterase activity;protein phosphorylation;cell cycle;phosphorylation;signal transduction;MAPK cascade;cell differentiation;intracellular signal transduction;positive regulation of transcription by RNA polymerase II;signal transduction;cellular response to transforming growth factor beta stimulus;negative regulation of extrinsic apoptotic signaling pathway in absence of ligand;positive regulation of protein metabolic process;negative regulation of endothelial cell apoptotic process;negative regulation of inflammatory response;negative regulation of heterotypic cell-cell adhesion;negative regulation of response to cytokine stimulus;cellular response to growth factor stimulus;cellular response to laminar fluid shear stress;cellular response to laminar fluid shear stress;cAMP-mediated signaling;negative regulation of oxidative stress-induced intrinsic apoptotic signaling pathway;cellular response to hydrogen peroxide;positive regulation of transcription from RNA polymerase II promoter in response to stress;negative regulation of cyclic-nucleotide phosphodiesterase activity;protein phosphorylation;protein phosphorylation;phosphorylation;signal transduction;MAPK cascade;protein phosphorylation;cell cycle;phosphorylation;signal transduction;MAPK cascade;peptidyl-serine phosphorylation;calcineurin-NFAT signaling cascade;negative regulation of apoptotic process;regulation of angiogenesis;negative regulation of calcineurin-NFAT signaling cascade;cell differentiation;intracellular signal transduction;positive regulation of transcription by RNA polymerase II;signal transduction;cellular response to transforming growth factor beta stimulus;negative regulation of extrinsic apoptotic signaling pathway in absence of ligand;positive regulation of protein metabolic process;negative regulation of endothelial cell apoptotic process;negative regulation of inflammatory response;negative regulation of heterotypic cell-cell adhesion;negative regulation of response to cytokine stimulus;cellular response to growth factor stimulus;cellular response to laminar fluid shear stress;cellular response to laminar fluid shear stress;cAMP-mediated signaling;negative regulation of oxidative stress-induced intrinsic apoptotic signaling pathway;cellular response to hydrogen peroxide;positive regulation of transcription from RNA polymerase II promoter in response to stress;negative regulation of cyclic-nucleotide phosphodiesterase activity;protein phosphorylation;protein phosphorylation	nucleus;nucleus;cytoplasm;cytoplasm;nucleoplasm;intracellular membrane-bounded organelle;PML body;PML body;nucleus;cytoplasm;nucleoplasm;cytosol;cytosol;nucleus;nucleus;cytoplasm;cytoplasm;nucleoplasm;intracellular membrane-bounded organelle;PML body;PML body;nucleus;cytoplasm;nucleoplasm;cytosol;cytosol;nucleus;nucleus;cytoplasm;cytoplasm;nucleoplasm;intracellular membrane-bounded organelle;PML body;PML body;nucleus;cytoplasm;nucleoplasm;cytosol;cytosol;intracellular membrane-bounded organelle;nucleus;nucleus;cytoplasm;cytoplasm;nucleoplasm;intracellular membrane-bounded organelle;cytosol;PML body;PML body;nucleus;cytoplasm;nucleoplasm;cytosol;cytosol	ATP binding;protein kinase activity;MAP kinase activity;nucleotide binding;protein serine/threonine kinase activity;kinase activity;transferase activity;protein binding;protein serine kinase activity;protein serine/threonine kinase activity;MAP kinase activity;mitogen-activated protein kinase binding;MAP kinase activity;ATP binding;protein kinase activity;nucleotide binding;protein serine/threonine kinase activity;kinase activity;transferase activity;MAP kinase activity;protein binding;protein serine kinase activity;protein serine/threonine kinase activity;MAP kinase activity;mitogen-activated protein kinase binding;MAP kinase activity;ATP binding;protein kinase activity;MAP kinase activity;nucleotide binding;protein serine/threonine kinase activity;kinase activity;transferase activity;protein binding;protein serine kinase activity;protein serine/threonine kinase activity;MAP kinase activity;mitogen-activated protein kinase binding;MAP kinase activity;ATP binding;protein kinase activity;nucleotide binding;ATP binding;protein kinase activity;MAP kinase activity;nucleotide binding;protein serine/threonine kinase activity;kinase activity;transferase activity;protein serine kinase activity;ATP binding;protein kinase activity;MAP kinase activity;nucleotide binding;protein serine/threonine kinase activity;kinase activity;transferase activity;protein binding;protein serine kinase activity;protein serine/threonine kinase activity;MAP kinase activity;mitogen-activated protein kinase binding;MAP kinase activity;ATP binding;protein kinase activity;ATP binding;protein kinase activity;nucleotide binding	abnormal angiogenesis;abnormal brain development;abnormal digestive system development;abnormal dorsal aorta morphology;abnormal endocardium morphology;abnormal head mesenchyme morphology;abnormal head morphology;abnormal heart development;abnormal heart right ventricle morphology;abnormal intersomitic vessel morphology;abnormal myocardium compact layer morphology;abnormal placenta labyrinth morphology;abnormal placenta vasculature;abnormal placental labyrinth vasculature morphology;abnormal septum transversum morphology;abnormal vascular development;abnormal vascular endothelial cell development;abnormal vascular endothelial cell morphology;abnormal vascular smooth muscle morphology;abnormal vitelline vascular remodeling;abnormal vitelline vasculature morphology;absent vitelline blood vessels;atrioventricular septal defect;decreased angiogenesis;decreased embryo size;decreased heart right ventricle size;distended pericardium;double outlet right ventricle;double outlet right ventricle with atrioventricular septal defect;embryonic growth arrest;embryonic growth retardation;embryonic lethality during organogenesis complete penetrance;failure of heart looping;failure of vascular branching;heart left ventricle hypertrophy;hemorrhage;hydronephrosis;intracerebral hemorrhage;muscular ventricular septal defect;no abnormal phenotype detected;pale yolk sac;pallor;pericardial edema;polycystic kidney;small first pharyngeal arch;small heart;small second pharyngeal arch;thin myocardium;trabecula carnea hypoplasia;ventricular septal defect	protein phosphorylation;signal transduction;phosphorylation;MAPK cascade;negative regulation of apoptotic process;positive regulation of transcription by RNA polymerase II;cellular response to transforming growth factor beta stimulus;cellular response to growth factor stimulus;cell differentiation;cell cycle;intracellular signal transduction;cellular response to hydrogen peroxide;protein autophosphorylation;negative regulation of endothelial cell apoptotic process;peptidyl-serine phosphorylation;negative regulation of response to cytokine stimulus;negative regulation of extrinsic apoptotic signaling pathway in absence of ligand;cellular response to laminar fluid shear stress;regulation of angiogenesis;negative regulation of heterotypic cell-cell adhesion;negative regulation of calcineurin-NFAT signaling cascade;positive regulation of protein metabolic process;positive regulation of transcription from RNA polymerase II promoter in response to stress;negative regulation of oxidative stress-induced intrinsic apoptotic signaling pathway;calcineurin-NFAT signaling cascade;ERK5 cascade	intracellular membrane-bounded organelle;nucleus;cytosol;cytoplasm;nucleoplasm;PML body	ATP binding;protein kinase activity;MAP kinase activity;transferase activity;kinase activity;protein serine/threonine kinase activity;protein serine kinase activity;nucleotide binding;protein binding;mitogen-activated protein kinase binding	mitogen-activated protein kinase 7	MGI:1346347	1	1	NA	1	2	NA	NA
LOC101748630	LOC101748630	zinc finger protein 668-like	36	11398	12991	+	Ncbi	v106	protein_coding	pcg	NA	NA	NA	NA	ENSGALG00010000623	NA	1549	2	XM_046905069;XM_040655058	1504;1594	1504;1549;1594	mRNA;mRNA	pcg;pcg	2;1	1;2;2	NCBIGALE04065505801,NCBIGALE04065505802;NCBIGALE04690506901	1058,446;1594	446;1033;1594	1;0	0;0;1	91;0	0;46;91	NA	NA	NA	NA	NA	NA	NA	NA	NA	NA	NA	NA	NA	NA	NA	NA	NA	NA	NA	NA	NA	NA	NA	NA	NA	lincSSdw;lincConv	LOC121108151;ENSGALG00010000631	LOC121108151;ENSGALG00010000631	1267;3222	lincSSdw	n.n.n	LOC121108151	LOC121108151	1267	0.6	2.63876028387913e-09	0	NA	NA	NA	NA	NA	NA	NA	NA	NA	NA	NA	NA	NA	NA	NA	NA	NA	NA	NA	NA	NA	NA	NA	NA	NA	NA	NA	NA	NA	NA	NA	NA	NA	NA	NA	NA	NA	NA	NA	NA	NA	NA	NA	NA	NA	NA	NA	NA	NA	NA	uter;utri;rtin;isth;chor;ovry;pine;brai;spln;kdny;coln;lymB;pitu;jeju;lymT;embr;burs;gizz;thyr;crbl;bmdm;magn;blod;duod;thym;feat;ileu;skin;hypt;adip;livr;lung;crtx;thro;cecm;test;hert;pvtc;denC;hard;mscB;mono;trch;cctl;pcrs;optc;nkil	17.38;13.44;10.685;10.095;9.835;8.64;8.42;8.405;8.085;7.6325;7.605;6.4975;6.395;6.375;5.81;5.675;5.395;5.395;5.3775;5.2225;5.14;4.67;4.385;4.385;3.845;3.7975;3.765;3.7;3.4475;3.375;3.21;2.9425;2.81;2.705;2.585;2.56;1.78;1.3025;1.115;1.0325;0.625;0.61;0.545;0.11;0.1;0.08;0	1	45	40	0.48	0	17.38	uter	13.44	utri	1.29	1	Standard expression	43	uter;utri;rtin;isth;chor;ovry;pine;brai;spln;kdny;coln;lymB;pitu;jeju;lymT;embr;burs;gizz;thyr;crbl;bmdm;magn;blod;duod;thym;feat;ileu;skin;hypt;adip;livr;lung;crtx;thro;cecm;test;hert;pvtc;denC;hard;mscB;mono;trch	2	4.95;Inf	/uter;utri;rtin;isth;chor;ovry;pine;brai;spln;kdny;coln;lymB;pitu;jeju;lymT;embr;burs;gizz;thyr;crbl;bmdm;magn;blod;duod;thym;feat;ileu;skin;hypt;adip;livr;lung;crtx;thro;cecm;test;hert;pvtc;denC;hard;mscB;mono;trch/cctl;pcrs;optc	/43/3	NA	NA	NA	NA	NA	NA	NA	NA	NA	NA	NA	NA	NA	NA	1	1	NA	1	NA	NA	NA
LOC112530906	LOC112530906	sodium/glucose cotransporter 2-like	36	251604	296066	+	Ncbi	v106	protein_coding	pcg	NA	NA	NA	NA	ENSGALG00010000685	NA	2322	2	XM_040655067;XM_040655068	2747;1898	1898;2322;2747	mRNA;mRNA	pcg;pcg	15;14	14;14;15	NCBIGALE04065506701,NCBIGALE04065506702,NCBIGALE04065506703,NCBIGALE04065506704,NCBIGALE04065506705,NCBIGALE04065506706,NCBIGALE04065506707,NCBIGALE04065506708,NCBIGALE04065506709,NCBIGALE040655067010,NCBIGALE040655067011,NCBIGALE040655067012,NCBIGALE040655067013,NCBIGALE040655067014,NCBIGALE040655067015;NCBIGALE04065506801,NCBIGALE04065506802,NCBIGALE04065506803,NCBIGALE04065506804,NCBIGALE04065506805,NCBIGALE04065506806,NCBIGALE04065506807,NCBIGALE04065506808,NCBIGALE04065506809,NCBIGALE040655068010,NCBIGALE040655068011,NCBIGALE040655068012,NCBIGALE040655068013,NCBIGALE040655068014	104,72,105,60,105,106,81,191,136,108,151,169,414,94,851;104,72,105,60,105,106,81,191,136,108,151,169,414,96	60;160;851	14;13	13;14;14	5123,1806,4186,972,5489,5036,3814,2348,1274,3507,2844,2636,1425,1270;5123,1806,4186,972,5489,5036,3814,2348,1274,3507,2844,2636,2788	972;3095;5489	ortholog_one2one	ENSMUSG00000030781	Slc5a2	LOC246787	Slc5a2	solute carrier family 5 (sodium/glucose cotransporter), member 2	ortholog_one2one	ENSG00000140675	SLC5A2	LOC6524	SLC5A2	solute carrier family 5 member 2	NA	NA	NA	NA	NA	NA	NA	NA	NA	NA	NA	NA	NA	lincConv;lincConv	LOC121108155;LOC121108155	LOC121108155;LOC121108155	628;1383	lincConv	n.1.1	LOC121108155	LOC121108155	628	0.49	2.16339867824022e-06	0	NA	NA	NA	NA	NA	NA	NA	NA	NA	NA	NA	NA	NA	NA	NA	NA	NA	NA	NA	NA	NA	NA	NA	NA	NA	NA	NA	NA	NA	NA	NA	NA	NA	NA	NA	NA	NA	NA	NA	NA	NA	NA	NA	NA	NA	NA	NA	NA	NA	NA	kdny;chor;test;utri;ovry;pitu;rtin;lymB;isth;pine;burs;magn;brai;uter;spln;bmdm;denC;feat;skin;thyr;hard;crtx;hypt;pvtc;crbl;gizz;livr;adip;ileu;jeju;cecm;duod;mono;blod;cctl;coln;embr;hert;lung;lymT;mscB;nkil;optc;pcrs;thro;thym;trch	15.7925;0.66;0.505;0.5;0.4;0.355;0.295;0.1975;0.195;0.175;0.1425;0.14;0.1325;0.115;0.0925;0.09;0.085;0.08;0.06;0.06;0.045;0.03;0.03;0.025;0.0225;0.02;0.02;0.015;0.0125;0.0125;0.01;0.01;0.005;0;0;0;0;0;0;0;0;0;0;0;0;0;0	1	14	1	0.97	1	15.7925	kdny	0.66	chor	23.93	14	Standard expression	1	kdny	3	23.93;2;Inf	/kdny/chor;test;utri;ovry;pitu;rtin;lymB;isth;pine;burs;magn;brai;uter;spln;bmdm;denC;feat;skin;thyr;hard;crtx;hypt;pvtc;crbl;gizz;livr;adip;ileu;jeju;cecm;duod/mono	/1/31/1	NA	transmembrane transport	membrane	transmembrane transporter activity	Familial renal glucosuria;RENAL GLUCOSURIA	transmembrane transport;transmembrane transport;ion transport;sodium ion transport;carbohydrate transport;sodium ion transport;hexose transmembrane transport;carbohydrate metabolic process;glucose import across plasma membrane;alpha-glucoside transport;renal glucose absorption;sodium ion import across plasma membrane;transmembrane transport;ion transport;sodium ion transport;carbohydrate transport;sodium ion transport;hexose transmembrane transport;carbohydrate metabolic process;glucose import across plasma membrane;alpha-glucoside transport;renal glucose absorption;sodium ion import across plasma membrane;renal glucose absorption	membrane;plasma membrane;membrane;apical plasma membrane;apical plasma membrane;plasma membrane;plasma membrane;membrane;extracellular exosome;membrane;plasma membrane;membrane;plasma membrane;apical plasma membrane;apical plasma membrane;plasma membrane;plasma membrane;membrane;extracellular exosome;membrane;plasma membrane	transmembrane transporter activity;transmembrane transporter activity;symporter activity;protein binding;glucose:sodium symporter activity;D-glucose transmembrane transporter activity;glucose:sodium symporter activity;glucose:sodium symporter activity;glucose:sodium symporter activity;alpha-glucoside transmembrane transporter activity;low-affinity glucose:sodium symporter activity;transmembrane transporter activity;symporter activity;protein binding;glucose:sodium symporter activity;D-glucose transmembrane transporter activity;glucose:sodium symporter activity;glucose:sodium symporter activity;glucose:sodium symporter activity;alpha-glucoside transmembrane transporter activity;low-affinity glucose:sodium symporter activity	hypoplasia;lipid deposition;steatosis;abnormal bladder urine volume;abnormal blood homeostasis;abnormal circulating glucose level;abnormal renal filtration rate;abnormal renal glucose reabsorption;abnormal urine homeostasis;decreased body weight;decreased circulating aldosterone level;decreased circulating glucose level;decreased circulating insulin level;decreased circulating phosphate level;decreased susceptibility to autoimmune diabetes;decreased total body fat amount;decreased urine osmolality;improved glucose tolerance;increased body weight;increased bone mineral density;increased bone trabecula number;increased circulating chloride level;increased circulating sodium level;increased fluid intake;increased food intake;increased renin activity;increased susceptibility to induced colitis;increased tumor necrosis factor secretion;increased urine chloride ion level;increased urine creatinine level;increased urine glucose level;increased urine magnesium level;increased urine phosphate level;increased urine potassium level;increased urine sodium level;increased urine urea nitrogen level;polyuria	transmembrane transport;ion transport;sodium ion transport;carbohydrate transport;negative regulation of urine volume;renal potassium excretion;sodium ion import across plasma membrane;glucose transmembrane transport;glucose import across plasma membrane;renal glucose absorption;alpha-glucoside transport	membrane;plasma membrane;apical plasma membrane;brush border membrane	transmembrane transporter activity;symporter activity;protein binding;glucose:sodium symporter activity;D-glucose transmembrane transporter activity;alpha-glucoside transmembrane transporter activity	solute carrier family 5 (sodium/glucose cotransporter), member 2	MGI:2181411	1	1	NA	NA	1	NA	NA
LOC121108144	BCKDK	branched chain keto acid dehydrogenase kinase	36	112335	140076	+	Ncbi	v106	protein_coding	pcg	ENSGALG00010000650	BCKDK	NA	BCKDK	ENSGALG00010000646;ENSGALG00010000650	BCKDK	4927	6	XR_005842451;XM_040655040;XM_040655041;XM_046905060;XM_046905061;XM_040655042	5666;5615;3351;5447;1618;7866	1618;4927;7866	transcript;mRNA;mRNA;mRNA;mRNA;mRNA	mis;pcg;pcg;pcg;pcg;pcg	12;12;12;11;12;9	9;11;12	NCBIGALE04065504001,NCBIGALE04065504002,NCBIGALE04065504003,NCBIGALE04065504004,NCBIGALE04065504005,NCBIGALE04065504006,NCBIGALE04065504007,NCBIGALE04065504008,NCBIGALE04065504009,NCBIGALE040655040010,NCBIGALE040655040011,NCBIGALE040655040012;NCBIGALE04065504101,NCBIGALE04065504102,NCBIGALE04065504103,NCBIGALE04065504104,NCBIGALE04065504105,NCBIGALE04065504106,NCBIGALE04065504107,NCBIGALE04065504108,NCBIGALE04065504109,NCBIGALE040655041010,NCBIGALE040655041011,NCBIGALE040655041012;NCBIGALE04065504201,NCBIGALE04065504202,NCBIGALE04065504203,NCBIGALE04065504204,NCBIGALE04065504205,NCBIGALE04065504206,NCBIGALE04065504207,NCBIGALE04065504208,NCBIGALE04065504209,NCBIGALE040655042010,NCBIGALE040655042011,NCBIGALE040655042012;NCBIGALE04690506001,NCBIGALE04690506002,NCBIGALE04690506003,NCBIGALE04690506004,NCBIGALE04690506005,NCBIGALE04690506006,NCBIGALE04690506007,NCBIGALE04690506008,NCBIGALE04690506009,NCBIGALE046905060010,NCBIGALE046905060011;NCBIGALE04690506101,NCBIGALE04690506102,NCBIGALE04690506103,NCBIGALE04690506104,NCBIGALE04690506105,NCBIGALE04690506106,NCBIGALE04690506107,NCBIGALE04690506108,NCBIGALE04690506109,NCBIGALE046905061010,NCBIGALE046905061011,NCBIGALE046905061012;NCBIGALE00584245101,NCBIGALE00584245102,NCBIGALE00584245103,NCBIGALE00584245104,NCBIGALE00584245105,NCBIGALE00584245106,NCBIGALE00584245107,NCBIGALE00584245108,NCBIGALE00584245109	4231,168,69,111,48,120,99,74,129,90,162,365;4180,168,69,111,48,120,99,74,129,90,162,365;1916,168,69,111,48,120,99,74,129,90,162,365;4180,69,111,48,120,99,74,129,90,162,365;183,168,69,111,48,120,99,74,129,90,162,365;4231,168,69,111,48,120,99,152,2868	48;435;4231	11;11;11;10;11;8	8;10;11	4447,3555,1572,1555,2696,1088,86,3813,1604,1586,85;4498,3555,1572,1555,2696,1088,86,3813,1604,1586,85;2559,3555,1572,1555,2696,1088,86,3813,1604,1586,85;8220,1572,1555,2696,1088,86,3813,1604,1586,85;4379,3555,1572,1555,2696,1088,86,3813,1604,1586,85;4447,3555,1572,1555,2696,1088,86,214	85;1999;8220	ortholog_one2one	ENSMUSG00000030802	Bckdk	LOC12041	Bckdk	branched chain ketoacid dehydrogenase kinase	ortholog_one2one	ENSG00000103507	BCKDK	LOC10295	BCKDK	branched chain keto acid dehydrogenase kinase	NA	NA	NA	NA	NA	NA	NA	NA	NA	NA	NA	NA	NA	lincSSdw;lincSSdw;lincSSdw;lincSSdw	LOC404205;LOC404205;LOC404205;LOC404205	VKORC1;VKORC1;VKORC1;VKORC1	1932;2526;6048;6135	lincSSdw	n.1.1	LOC404205	VKORC1	1932	0.55	6.27455489252131e-08	0	NA	NA	NA	NA	NA	NA	NA	NA	NA	NA	NA	NA	NA	NA	NA	NA	NA	NA	NA	NA	NA	NA	NA	NA	NA	NA	NA	NA	NA	NA	NA	NA	NA	NA	NA	NA	NA	NA	NA	NA	NA	NA	NA	NA	NA	NA	NA	NA	NA	NA	test;utri;ovry;uter;chor;isth;thro;pine;pitu;thyr;kdny;spln;lymT;rtin;brai;blod;coln;gizz;jeju;feat;livr;bmdm;adip;lung;hert;burs;mscB;crbl;crtx;magn;cecm;skin;duod;hypt;ileu;lymB;pvtc;denC;embr;thym;hard;trch;mono;nkil;optc;pcrs;cctl	110.44;104.305;80.73;76.6;65.33;63.07;54.875;54.46;54.225;52.455;50.5475;46.27;43.75;43.245;42.7675;38.2375;35.775;34.81;33.26;31.3525;31.29;30.35;30.215;29.7075;27.47;21.98;21.41;21.175;20.155;19.885;18.43;18.4;17.26;16.605;16.5775;14.2375;12.6525;11.705;9.605;8.34;8.32;6.175;2.655;1.68;0.57;0.42;0.26	1	47	44	0.35	0	110.44	test	104.305	utri	1.06	0	Standard expression	42	test;utri;ovry;uter;chor;isth;thro;pine;pitu;thyr;kdny;spln;lymT;rtin;brai;blod;coln;gizz;jeju;feat;livr;bmdm;adip;lung;hert;burs;mscB;crbl;crtx;magn;cecm;skin;duod;hypt;ileu;lymB;pvtc;denC;embr;thym;hard;trch	3	2.33;2.95;Inf	/test;utri;ovry;uter;chor;isth;thro;pine;pitu;thyr;kdny;spln;lymT;rtin;brai;blod;coln;gizz;jeju;feat;livr;bmdm;adip;lung;hert;burs;mscB;crbl;crtx;magn;cecm;skin;duod;hypt;ileu;lymB;pvtc;denC;embr;thym;hard;trch/mono;nkil/optc;pcrs;cctl	/42/2/3	NA	phosphorylation	mitochondrion	transferase activity, transferring phosphorus-containing groups;protein kinase activity	Autism-epilepsy syndrome due to branched chain ketoacid dehydrogenase kinase deficiency;Branched-chain keto acid dehydrogenase kinase deficiency	phosphorylation;protein phosphorylation;cellular amino acid catabolic process;branched-chain amino acid catabolic process;branched-chain amino acid catabolic process;regulation of glucose metabolic process;phosphorylation;phosphorylation;negative regulation of cellular amino acid metabolic process;phosphorylation;phosphorylation;protein phosphorylation;cellular amino acid catabolic process;branched-chain amino acid catabolic process;branched-chain amino acid catabolic process;regulation of glucose metabolic process;phosphorylation;phosphorylation;negative regulation of cellular amino acid metabolic process;phosphorylation;protein phosphorylation;cellular amino acid catabolic process;branched-chain amino acid catabolic process;branched-chain amino acid catabolic process;regulation of glucose metabolic process;phosphorylation;phosphorylation;negative regulation of cellular amino acid metabolic process;phosphorylation;protein phosphorylation;cellular amino acid catabolic process;branched-chain amino acid catabolic process;branched-chain amino acid catabolic process;regulation of glucose metabolic process;phosphorylation;phosphorylation;negative regulation of cellular amino acid metabolic process;phosphorylation;phosphorylation;phosphorylation	mitochondrion;mitochondrion;mitochondrion;mitochondrial matrix;mitochondrion;mitochondrial matrix;mitochondrion;mitochondrial alpha-ketoglutarate dehydrogenase complex;mitochondrial alpha-ketoglutarate dehydrogenase complex;mitochondrion;mitochondrial matrix;mitochondrion;mitochondrion;mitochondrion;mitochondrial matrix;mitochondrion;mitochondrial matrix;mitochondrion;mitochondrial alpha-ketoglutarate dehydrogenase complex;mitochondrial alpha-ketoglutarate dehydrogenase complex;mitochondrion;mitochondrion;mitochondrion;mitochondrial matrix;mitochondrion;mitochondrial matrix;mitochondrion;mitochondrial alpha-ketoglutarate dehydrogenase complex;mitochondrial alpha-ketoglutarate dehydrogenase complex;mitochondrion;mitochondrion;mitochondrion;mitochondrial matrix;mitochondrion;mitochondrial matrix;mitochondrion;mitochondrial alpha-ketoglutarate dehydrogenase complex;mitochondrial alpha-ketoglutarate dehydrogenase complex;mitochondrion;mitochondrial matrix;mitochondrion;mitochondrial matrix;mitochondrion;mitochondrial matrix	transferase activity, transferring phosphorus-containing groups;protein kinase activity;nucleotide binding;ATP binding;kinase activity;transferase activity;protein binding;protein serine/threonine kinase activity;ATP binding;kinase activity;pyruvate dehydrogenase (acetyl-transferring) kinase activity;[3-methyl-2-oxobutanoate dehydrogenase (acetyl-transferring)] kinase activity;[3-methyl-2-oxobutanoate dehydrogenase (acetyl-transferring)] kinase activity;nucleotide binding;protein kinase activity;ATP binding;kinase activity;transferase activity;protein kinase activity;nucleotide binding;ATP binding;kinase activity;transferase activity;transferase activity, transferring phosphorus-containing groups;protein binding;protein serine/threonine kinase activity;ATP binding;kinase activity;pyruvate dehydrogenase (acetyl-transferring) kinase activity;[3-methyl-2-oxobutanoate dehydrogenase (acetyl-transferring)] kinase activity;[3-methyl-2-oxobutanoate dehydrogenase (acetyl-transferring)] kinase activity;protein kinase activity;nucleotide binding;ATP binding;kinase activity;transferase activity;transferase activity, transferring phosphorus-containing groups;protein binding;protein serine/threonine kinase activity;ATP binding;kinase activity;pyruvate dehydrogenase (acetyl-transferring) kinase activity;[3-methyl-2-oxobutanoate dehydrogenase (acetyl-transferring)] kinase activity;[3-methyl-2-oxobutanoate dehydrogenase (acetyl-transferring)] kinase activity;transferase activity, transferring phosphorus-containing groups;protein kinase activity;nucleotide binding;ATP binding;kinase activity;transferase activity;protein binding;protein serine/threonine kinase activity;ATP binding;kinase activity;pyruvate dehydrogenase (acetyl-transferring) kinase activity;[3-methyl-2-oxobutanoate dehydrogenase (acetyl-transferring)] kinase activity;[3-methyl-2-oxobutanoate dehydrogenase (acetyl-transferring)] kinase activity;protein kinase activity;nucleotide binding;ATP binding;kinase activity;transferase activity;protein kinase activity;nucleotide binding;ATP binding;kinase activity;transferase activity;protein kinase activity;nucleotide binding;ATP binding;kinase activity;transferase activity	abnormal amino acid level;abnormal amino acid metabolism;abnormal behavior;abnormal carbon dioxide level;abnormal circulating amino acid level;abnormal coat appearance;abnormal gait;abnormal miniature inhibitory postsynaptic currents;abnormal reflex;abnormal social investigation;decreased body size;decreased body weight;decreased brain weight;decreased locomotor activity;decreased muscle weight;decreased total body fat amount;decreased vertical activity;impaired coordination;increased kidney weight;increased liver weight;lethality at weaning incomplete penetrance;postnatal growth retardation;premature death;reduced fertility;seizures;short stride length;tonic-clonic seizures	phosphorylation;spermatogenesis;protein phosphorylation;branched-chain amino acid catabolic process;isoleucine catabolic process;leucine catabolic process;valine catabolic process;regulation of glucose metabolic process	mitochondrion;mitochondrial matrix;mitochondrial alpha-ketoglutarate dehydrogenase complex	transferase activity, transferring phosphorus-containing groups;protein kinase activity;transferase activity;nucleotide binding;ATP binding;kinase activity;protein serine/threonine kinase activity;pyruvate dehydrogenase (acetyl-transferring) kinase activity;[3-methyl-2-oxobutanoate dehydrogenase (acetyl-transferring)] kinase activity	branched chain ketoacid dehydrogenase kinase	MGI:1276121	1	2	1	1	3	NA	NA
LOC121108146	LOC121108146	NA	36	124978	126367	+	Ncbi	v106	misc_RNA	mis	NA	NA	NA	NA	NA	NA	1156	1	XR_005842452	1156	1156;1156;1156	transcript	mis	3	3;3;3	NCBIGALE00584245201,NCBIGALE00584245202,NCBIGALE00584245203	397,531,228	228;385;531	2	2;2;2	100,136	100;118;136	NA	NA	NA	NA	NA	NA	NA	NA	NA	NA	NA	NA	NA	NA	NA	NA	NA	NA	NA	NA	NA	NA	NA	NA	NA	NA	NA	NA	NA	NA	NA	NA	NA	NA	NA	NA	NA	NA	NA	NA	NA	NA	NA	NA	NA	NA	NA	NA	NA	NA	NA	NA	NA	NA	NA	NA	NA	NA	NA	NA	NA	NA	NA	NA	NA	NA	NA	NA	NA	NA	NA	NA	NA	NA	NA	NA	NA	NA	NA	NA	NA	NA	NA	NA	NA	NA	NA	utri;lymT;pine;test;spln;crtx;pitu;crbl;thym;thyr;burs;feat;magn;kdny;lung;adip;cecm;duod;hypt;lymB;pvtc;cctl;mscB;pcrs;hard;blod;bmdm;brai;chor;coln;denC;embr;gizz;hert;ileu;isth;jeju;livr;mono;nkil;optc;ovry;rtin;skin;thro;trch;uter	1.13;0.32;0.305;0.25;0.13;0.125;0.12;0.105;0.0925;0.07;0.0575;0.0525;0.04;0.0375;0.0375;0.03;0.015;0.015;0.015;0.0125;0.0125;0.01;0.01;0.01;0.005;0;0;0;0;0;0;0;0;0;0;0;0;0;0;0;0;0;0;0;0;0;0	1	8	1	0.95	1	1.13	utri	0.32	lymT	3.53	22	Standard expression	1	utri	4	3.53;2;2;Inf	/utri/lymT;pine;test;spln;crtx;pitu;crbl;thym;thyr;burs;feat;magn;kdny;lung;adip/cecm;duod;hypt;lymB;pvtc;cctl;mscB;pcrs/hard	/1/15/8/1	NA	NA	NA	NA	NA	NA	NA	NA	NA	NA	NA	NA	NA	NA	1	NA	NA	NA	NA	NA	NA
LOC121108147	LOC121108147	NA	36	119573	120211	-	Ncbi	v106	lncRNA	lnc	NA	NA	NA	NA	NA	NA	474	1	XR_005842453	474	474;474;474	lnc_RNA	lnc	2	2;2;2	NCBIGALE00584245301,NCBIGALE00584245302	116,358	116;237;358	1	1;1;1	166	166;166;166	NA	NA	NA	NA	NA	NA	NA	NA	NA	NA	NA	NA	lncgASinNest	LOC121108144	BCKDK	0	lncgASinNest	1.1.1	LOC121108144	BCKDK	0	0.16	0.179497824657538	0	NA	NA	NA	NA	NA	NA	NA	NA	NA	NA	NA	NA	NA	NA	lincSSup	FRAGALG000000020463	FRAGALG000000020463	1446	lincSSup	1.1.1	FRAGALG000000020463	FRAGALG000000020463	1446	0.42	0.000564352494105707	0	NA	NA	NA	NA	NA	NA	NA	NA	NA	NA	NA	NA	NA	NA	NA	NA	NA	NA	NA	NA	NA	NA	NA	NA	NA	NA	NA	NA	NA	NA	NA	NA	NA	NA	NA	NA	NA	utri;feat;nkil;thyr;chor;adip;blod;bmdm;brai;burs;cctl;cecm;coln;crbl;crtx;denC;duod;embr;gizz;hard;hert;hypt;ileu;isth;jeju;kdny;livr;lung;lymB;lymT;magn;mono;mscB;optc;ovry;pcrs;pine;pitu;pvtc;rtin;skin;spln;test;thro;thym;trch;uter	9.25;1.46;0.72;0.5425;0.42;0;0;0;0;0;0;0;0;0;0;0;0;0;0;0;0;0;0;0;0;0;0;0;0;0;0;0;0;0;0;0;0;0;0;0;0;0;0;0;0;0;0	1	5	2	0.98	1	9.25	utri	1.46	feat	6.34	42	Standard expression	1	utri	3	6.34;2.03;Inf	/utri/feat/nkil;thyr;chor	/1/1/3	NA	NA	NA	NA	NA	NA	NA	NA	NA	NA	NA	NA	NA	NA	1	NA	NA	NA	NA	NA	NA
LOC121108148	ZNF646	zinc finger protein 646	36	65912	72181	+	Ncbi	v106	protein_coding	pcg	NA	NA	NA	NA	ENSGALG00010000636	NA	3789	1	XM_040655046	3789	3789;3789;3789	mRNA	pcg	3	3;3;3	NCBIGALE04065504601,NCBIGALE04065504602,NCBIGALE04065504603	590,2399,800	590;1263;2399	2	2;2;2	2263,220	220;1242;2263	ortholog_one2one	ENSMUSG00000049739	Zfp646	LOC233905	Zfp646	zinc finger protein 646	ortholog_one2one	ENSG00000167395	ZNF646	LOC9726	ZNF646	zinc finger protein 646	NA	NA	NA	NA	NA	NA	NA	NA	NA	NA	NA	NA	NA	lincSSdw	LOC100858386	LOC100858386	5112	lincSSdw	1.1.1	LOC100858386	LOC100858386	5112	0.43	1.91919225212326e-05	0	NA	NA	NA	NA	NA	NA	NA	NA	NA	NA	NA	NA	NA	NA	NA	NA	NA	NA	NA	NA	NA	NA	NA	NA	NA	NA	NA	NA	NA	NA	NA	NA	NA	NA	NA	NA	NA	NA	NA	NA	NA	NA	NA	NA	NA	NA	NA	NA	NA	NA	rtin;utri;pitu;brai;pine;uter;spln;crbl;chor;kdny;isth;crtx;thyr;burs;livr;hypt;ovry;test;adip;embr;jeju;cecm;ileu;magn;coln;duod;feat;thym;lymB;mscB;thro;hert;lung;bmdm;skin;gizz;blod;lymT;pvtc;hard;denC;trch;pcrs;optc;mono;cctl;nkil	24.67;14.34;13.1225;11.2675;10.71;8.7;7.3475;6.1775;5.505;5.3725;5.19;5.125;4.9625;4.9575;4.47;4.165;3.7;3.69;3.41;3.36;3.0825;2.955;2.6;2.56;2.49;2.4775;1.99;1.935;1.78;1.705;1.675;1.67;1.615;1.495;1.36;1.235;0.8525;0.82;0.66;0.5425;0.415;0.235;0.16;0.14;0.12;0.09;0	1	45	36	0.61	0	24.67	rtin	14.34	utri	1.72	1	Standard expression	46	rtin;utri;pitu;brai;pine;uter;spln;crbl;chor;kdny;isth;crtx;thyr;burs;livr;hypt;ovry;test;adip;embr;jeju;cecm;ileu;magn;coln;duod;feat;thym;lymB;mscB;thro;hert;lung;bmdm;skin;gizz;blod;lymT;pvtc;hard;denC;trch;pcrs;optc;mono;cctl	1	Inf	/rtin;utri;pitu;brai;pine;uter;spln;crbl;chor;kdny;isth;crtx;thyr;burs;livr;hypt;ovry;test;adip;embr;jeju;cecm;ileu;magn;coln;duod;feat;thym;lymB;mscB;thro;hert;lung;bmdm;skin;gizz;blod;lymT;pvtc;hard;denC;trch;pcrs;optc;mono;cctl	/46	NA	NA	NA	NA	NA	regulation of transcription by RNA polymerase II;regulation of DNA-templated transcription;regulation of transcription by RNA polymerase II;regulation of DNA-templated transcription	nucleus;nucleus	metal ion binding;DNA binding;protein binding;DNA-binding transcription factor activity, RNA polymerase II-specific;RNA polymerase II cis-regulatory region sequence-specific DNA binding;metal ion binding;DNA binding;protein binding;DNA-binding transcription factor activity, RNA polymerase II-specific;RNA polymerase II cis-regulatory region sequence-specific DNA binding	NA	regulation of gene expression;positive regulation of transcription by RNA polymerase II	nucleus	metal ion binding;transcription cis-regulatory region binding	zinc finger protein 646	MGI:3665412	1	1	1	NA	1	NA	NA
LOC121108149	LOC121108149	polyserase-2-like	36	73864	101356	-	Ncbi	v106	protein_coding	pcg	NA	NA	NA	NA	ENSGALG00010000641	NA	1741	1	XM_040655047	1741	1741;1741;1741	mRNA	pcg	10	10;10;10	NCBIGALE04065504701,NCBIGALE04065504702,NCBIGALE04065504703,NCBIGALE04065504704,NCBIGALE04065504705,NCBIGALE04065504706,NCBIGALE04065504707,NCBIGALE04065504708,NCBIGALE04065504709,NCBIGALE040655047010	221,33,169,278,167,220,148,233,134,138	33;174;278	9	9;9;9	5010,1394,2418,5840,3059,2665,2479,1437,1459	1394;2862;5840	ortholog_one2one	ENSMUSG00000044139	Prss53	LOC330657	Prss53	protease, serine 53	ortholog_one2one	ENSG00000151006	PRSS53	LOC339105	PRSS53	serine protease 53	NA	NA	NA	NA	NA	NA	NA	NA	NA	NA	NA	NA	NA	lincSSup	LOC121108150	LOC121108150	145	lincSSup	1.1.1	LOC121108150	LOC121108150	145	0.78	9.70931307674368e-15	0	NA	NA	NA	NA	NA	NA	NA	NA	NA	NA	NA	NA	NA	NA	NA	NA	NA	NA	NA	NA	NA	NA	NA	NA	NA	NA	NA	NA	NA	NA	NA	NA	NA	NA	NA	NA	NA	NA	NA	NA	NA	NA	NA	NA	NA	NA	NA	NA	NA	NA	blod;chor;feat;bmdm;thro;utri;denC;hypt;brai;skin;pitu;pine;mono;ovry;test;spln;lymB;crbl;isth;hard;trch;rtin;burs;coln;lung;uter;embr;thyr;lymT;kdny;pvtc;ileu;thym;cecm;adip;magn;duod;livr;crtx;gizz;jeju;pcrs;cctl;optc;hert;mscB;nkil	14.7375;9.79;9.3;5.47;4.115;4.065;3.535;2.32;2.1;1.125;1.0725;0.97;0.92;0.86;0.795;0.7625;0.555;0.345;0.335;0.2375;0.23;0.21;0.2075;0.175;0.145;0.14;0.13;0.125;0.1;0.095;0.08;0.0775;0.0675;0.065;0.06;0.06;0.055;0.045;0.04;0.04;0.02;0.02;0.01;0.01;0;0;0	1	29	11	0.83	0	14.7375	blod	9.79	chor	1.51	3	Standard expression	40	blod;chor;feat;bmdm;thro;utri;denC;hypt;brai;skin;pitu;pine;mono;ovry;test;spln;lymB;crbl;isth;hard;trch;rtin;burs;coln;lung;uter;embr;thyr;lymT;kdny;pvtc;ileu;thym;cecm;adip;magn;duod;livr;crtx;gizz	3	2;2;Inf	/blod;chor;feat;bmdm;thro;utri;denC;hypt;brai;skin;pitu;pine;mono;ovry;test;spln;lymB;crbl;isth;hard;trch;rtin;burs;coln;lung;uter;embr;thyr;lymT;kdny;pvtc;ileu;thym;cecm;adip;magn;duod;livr;crtx;gizz/jeju;pcrs/cctl;optc	/40/2/2	NA	proteolysis	NA	serine-type endopeptidase activity	NA	proteolysis	extracellular region	serine-type endopeptidase activity;hydrolase activity;protein binding;peptidase activity;serine-type peptidase activity;serine-type endopeptidase activity	abnormal hair growth;abnormal vibrissa morphology;absent pinna reflex;decreased circulating serum albumin level;decreased circulating total protein level;decreased leukocyte cell number;increased body length;increased circulating creatinine level	proteolysis	extracellular region	serine-type endopeptidase activity;hydrolase activity;peptidase activity;serine-type peptidase activity	protease, serine 53	MGI:2652890	1	1	NA	NA	3	NA	NA
LOC121108150	LOC121108150	NA	36	72434	73779	-	Ncbi	v106	protein_coding	pcg	NA	NA	NA	NA	ENSGALG00010000641	NA	1046	9	XM_040655053;XM_040655048;XM_040655055;XM_040655054;XM_040655049;XM_040655052;XM_040655051;XM_040655050;XM_040655056	1178;1129;1111;1111;1075;1130;949;913;818	818;1046;1178	mRNA;mRNA;mRNA;mRNA;mRNA;mRNA;mRNA;mRNA;mRNA	pcg;pcg;pcg;pcg;pcg;pcg;pcg;pcg;pcg	2;2;2;2;2;2;2;2;2	2;2;2	NCBIGALE04065504801,NCBIGALE04065504802;NCBIGALE04065504901,NCBIGALE04065504902;NCBIGALE04065505001,NCBIGALE04065505002;NCBIGALE04065505101,NCBIGALE04065505102;NCBIGALE04065505201,NCBIGALE04065505202;NCBIGALE04065505301,NCBIGALE04065505302;NCBIGALE04065505401,NCBIGALE04065505402;NCBIGALE04065505501,NCBIGALE04065505502;NCBIGALE04065505601,NCBIGALE04065505602	79,1099;473,656;877,234;661,450;625,450;67,1063;196,753;138,775;65,753	65;523;1099	1;1;1;1;1;1;1;1;1	1;1;1	109;73;91;91;127;217;253;289;361	73;179;361	NA	NA	NA	NA	NA	NA	NA	NA	NA	NA	NA	NA	NA	NA	NA	NA	NA	NA	NA	NA	NA	NA	NA	NA	NA	lincDivg;lincDivg;lincSSdw;lincConv	ENSGALG00010000689;ENSGALG00010000689;LOC121108149;LOC121108148	ENSGALG00010000689;ENSGALG00010000689;LOC121108149;ZNF646	904;927;230;253	lincDivg	n.n.n	ENSGALG00010000689	ENSGALG00010000689	904	0.25	0.0345920497936433	0	NA	NA	NA	NA	NA	NA	NA	NA	NA	NA	NA	NA	NA	NA	NA	NA	NA	NA	NA	NA	NA	NA	NA	NA	NA	NA	NA	NA	NA	NA	NA	NA	NA	NA	NA	NA	NA	NA	NA	NA	NA	NA	NA	NA	NA	NA	NA	NA	NA	NA	blod;bmdm;chor;thro;feat;brai;utri;hypt;pitu;skin;denC;spln;ovry;pine;crbl;embr;test;burs;isth;trch;crtx;hard;lung;rtin;mono;uter;lymB;thyr;livr;adip;lymT;coln;gizz;kdny;pvtc;pcrs;ileu;jeju;optc;cecm;thym;duod;cctl;mscB;hert;magn;nkil	21.2675;14.14;9.085;8.23;6.905;6.03;5.2;4.9775;4.5925;3.755;3.465;2.88;2.51;1.825;1.0875;0.995;0.97;0.77;0.705;0.675;0.565;0.5575;0.5525;0.53;0.41;0.36;0.24;0.205;0.18;0.165;0.155;0.145;0.13;0.1175;0.1075;0.1;0.0925;0.08;0.08;0.075;0.05;0.045;0.04;0.02;0.01;0;0	1	36	15	0.78	0	21.2675	blod	14.14	bmdm	1.5	2	Standard expression	43	blod;bmdm;chor;thro;feat;brai;utri;hypt;pitu;skin;denC;spln;ovry;pine;crbl;embr;test;burs;isth;trch;crtx;hard;lung;rtin;mono;uter;lymB;thyr;livr;adip;lymT;coln;gizz;kdny;pvtc;pcrs;ileu;jeju;optc;cecm;thym;duod;cctl	3	2;2;Inf	/blod;bmdm;chor;thro;feat;brai;utri;hypt;pitu;skin;denC;spln;ovry;pine;crbl;embr;test;burs;isth;trch;crtx;hard;lung;rtin;mono;uter;lymB;thyr;livr;adip;lymT;coln;gizz;kdny;pvtc;pcrs;ileu;jeju;optc;cecm;thym;duod;cctl/mscB/hert	/43/1/1	NA	NA	NA	NA	NA	NA	NA	NA	NA	NA	NA	NA	NA	NA	1	1	NA	NA	1	NA	NA
LOC121108151	LOC121108151	NA	36	3174	10131	+	Ncbi	v106	protein_coding	pcg	NA	NA	NA	NA	ENSGALG00010000623;ENSGALG00010000627	NA	1556	1	XM_040655059	1556	1556;1556;1556	mRNA	pcg	2	2;2;2	NCBIGALE04065505901,NCBIGALE04065505902	48,1508	48;778;1508	1	1;1;1	5403	5403;5403;5403	NA	NA	NA	NA	NA	NA	NA	NA	NA	NA	NA	NA	NA	NA	NA	NA	NA	NA	NA	NA	NA	NA	NA	NA	NA	lncgASexCont	ENSGALG00010000630	ENSGALG00010000630	0	lncgASexCont	1.1.1	ENSGALG00010000630	ENSGALG00010000630	0	0.41	0.000101648683179198	0	NA	NA	NA	NA	NA	NA	NA	NA	NA	NA	NA	NA	NA	NA	NA	NA	NA	NA	NA	NA	NA	NA	NA	NA	NA	NA	NA	NA	NA	NA	NA	NA	NA	NA	NA	NA	NA	NA	NA	NA	NA	NA	NA	NA	NA	NA	NA	NA	NA	NA	utri;uter;rtin;pine;brai;spln;chor;thyr;adip;bmdm;ovry;blod;jeju;crtx;pitu;isth;burs;hypt;thro;kdny;cecm;crbl;lymT;livr;coln;skin;gizz;feat;magn;ileu;denC;lung;duod;test;lymB;hard;mscB;pvtc;hert;thym;embr;trch;mono;optc;cctl;pcrs;nkil	8.605;7.745;6.085;6.07;5.7375;5.03;4.69;4.4275;4.35;4.31;4.05;3.645;3.48;3.425;3.2575;3.24;3.0475;2.915;2.395;2.1675;2.14;1.92;1.815;1.76;1.705;1.7;1.55;1.535;1.365;1.17;1.1;1.08;0.9925;0.85;0.755;0.6225;0.455;0.4525;0.44;0.44;0.385;0.2;0.185;0.06;0.05;0.05;0	1	43	32	0.55	0	8.605	utri	7.745	uter	1.11	1	Standard expression	43	utri;uter;rtin;pine;brai;spln;chor;thyr;adip;bmdm;ovry;blod;jeju;crtx;pitu;isth;burs;hypt;thro;kdny;cecm;crbl;lymT;livr;coln;skin;gizz;feat;magn;ileu;denC;lung;duod;test;lymB;hard;mscB;pvtc;hert;thym;embr;trch;mono	2	3.08;Inf	/utri;uter;rtin;pine;brai;spln;chor;thyr;adip;bmdm;ovry;blod;jeju;crtx;pitu;isth;burs;hypt;thro;kdny;cecm;crbl;lymT;livr;coln;skin;gizz;feat;magn;ileu;denC;lung;duod;test;lymB;hard;mscB;pvtc;hert;thym;embr;trch;mono/optc;cctl;pcrs	/43/3	NA	NA	NA	NA	NA	NA	NA	NA	NA	NA	NA	NA	NA	NA	1	2	NA	NA	NA	NA	NA
LOC121108152	LOC121108152	NA	36	238767	249575	-	Ncbi	v106	protein_coding	pcg	NA	NA	NA	NA	ENSGALG00010000660	NA	724	1	XM_040655060	724	724;724;724	mRNA	pcg	5	5;5;5	NCBIGALE04065506001,NCBIGALE04065506002,NCBIGALE04065506003,NCBIGALE04065506004,NCBIGALE04065506005	53,166,107,128,270	53;145;270	4	4;4;4	2151,2778,3601,1559	1559;2522;3601	NA	NA	NA	NA	NA	NA	NA	NA	NA	NA	NA	NA	NA	NA	NA	NA	NA	NA	NA	NA	NA	NA	NA	NA	NA	lincSSup	FRAGALG000000072550	FRAGALG000000072550	659	lincSSup	1.1.1	FRAGALG000000072550	FRAGALG000000072550	659	0.52	2.54972214711687e-07	0	NA	NA	NA	NA	NA	NA	NA	NA	NA	NA	NA	NA	NA	NA	NA	NA	NA	NA	NA	NA	NA	NA	NA	NA	NA	NA	NA	NA	NA	NA	NA	NA	NA	NA	NA	NA	NA	NA	NA	NA	NA	NA	NA	NA	NA	NA	NA	NA	NA	NA	uter;utri;isth;coln;ovry;chor;rtin;pitu;pine;burs;lymB;feat;cecm;lymT;jeju;skin;thro;spln;magn;brai;bmdm;thyr;pvtc;livr;adip;thym;blod;kdny;test;hert;hard;crtx;denC;lung;mscB;gizz;hypt;crbl;duod;trch;ileu;mono;embr;optc;cctl;pcrs;nkil	34.54;28.95;19.205;18.46;14.9;14.335;14.25;13.8375;13.725;13.1125;11.845;11.6325;11.625;10.55;8.4225;8.285;7.65;7.6175;6.465;6.3725;6.36;6.32;5.97;5.255;5.225;5.2;4.2925;3.815;3.475;2.82;2.675;2.67;2.47;2.4;2.265;1.695;1.485;1.46;1.405;1.145;0.9475;0.245;0.135;0.06;0.04;0.03;0	1	43	40	0.53	0	34.54	uter	28.95	utri	1.19	1	Standard expression	41	uter;utri;isth;coln;ovry;chor;rtin;pitu;pine;burs;lymB;feat;cecm;lymT;jeju;skin;thro;spln;magn;brai;bmdm;thyr;pvtc;livr;adip;thym;blod;kdny;test;hert;hard;crtx;denC;lung;mscB;gizz;hypt;crbl;duod;trch;ileu	3	3.87;2.25;Inf	/uter;utri;isth;coln;ovry;chor;rtin;pitu;pine;burs;lymB;feat;cecm;lymT;jeju;skin;thro;spln;magn;brai;bmdm;thyr;pvtc;livr;adip;thym;blod;kdny;test;hert;hard;crtx;denC;lung;mscB;gizz;hypt;crbl;duod;trch;ileu/mono;embr/optc;cctl;pcrs	/41/2/3	NA	NA	NA	NA	NA	NA	NA	NA	NA	NA	NA	NA	NA	NA	1	1	NA	NA	2	NA	NA
LOC121108153	LOC121108153	NA	36	179592	183739	+	Ncbi	v106	protein_coding	pcg	NA	NA	NA	NA	NA	NA	1053	1	XM_040655062	1053	1053;1053;1053	mRNA	pcg	7	7;7;7	NCBIGALE04065506201,NCBIGALE04065506202,NCBIGALE04065506203,NCBIGALE04065506204,NCBIGALE04065506205,NCBIGALE04065506206,NCBIGALE04065506207	55,38,147,83,261,172,297	38;150;297	6	6;6;6	186,38,52,90,1676,1059	38;517;1676	NA	NA	NA	NA	NA	NA	NA	NA	NA	NA	NA	NA	NA	NA	NA	NA	NA	NA	NA	NA	NA	NA	NA	NA	NA	lncgASexNest	LOC121108154	KAT8	0	lncgASexNest	1.1.1	LOC121108154	KAT8	0	0.26	0.0182405390328844	0	NA	NA	NA	NA	NA	NA	NA	NA	NA	NA	NA	NA	NA	NA	NA	NA	NA	NA	NA	NA	NA	NA	NA	NA	NA	NA	NA	NA	NA	NA	NA	NA	NA	NA	NA	NA	NA	NA	NA	NA	NA	NA	NA	NA	NA	NA	NA	NA	NA	NA	utri;blod;feat;chor;nkil;rtin;skin;pine;thyr;isth;lymB;pitu;ovry;uter;magn;mono;burs;crbl;spln;adip;bmdm;brai;cctl;cecm;coln;crtx;denC;duod;embr;gizz;hard;hert;hypt;ileu;jeju;kdny;livr;lung;lymT;mscB;optc;pcrs;pvtc;test;thro;thym;trch	33.995;4.375;3.815;2.16;1.98;1.41;1.26;1.04;0.97;0.49;0.295;0.27;0.135;0.13;0.03;0.02;0.0125;0.01;0.01;0;0;0;0;0;0;0;0;0;0;0;0;0;0;0;0;0;0;0;0;0;0;0;0;0;0;0;0	1	14	8	0.94	1	33.995	utri	4.375	blod	7.77	28	Standard expression	1	utri	4	7.77;2;4.33;Inf	/utri/blod;feat;chor;nkil;rtin;skin;pine;thyr;isth;lymB;pitu/ovry;uter/magn;mono;burs;crbl;spln	/1/11/2/5	NA	NA	NA	NA	NA	NA	NA	NA	NA	NA	NA	NA	NA	NA	1	NA	NA	NA	1	NA	NA
LOC121108154	KAT8	lysine acetyltransferase 8	36	179417	221067	-	Ncbi	v106	protein_coding	pcg	ENSGALG00010000614	KAT8	NA	KAT8	ENSGALG00010000614	KAT8	6028	1	XM_046905068	6028	6028;6028;6028	mRNA	pcg	13	13;13;13	NCBIGALE04690506801,NCBIGALE04690506802,NCBIGALE04690506803,NCBIGALE04690506804,NCBIGALE04690506805,NCBIGALE04690506806,NCBIGALE04690506807,NCBIGALE04690506808,NCBIGALE04690506809,NCBIGALE046905068010,NCBIGALE046905068011,NCBIGALE046905068012,NCBIGALE046905068013	73,327,75,176,54,165,90,141,94,151,155,114,4413	54;464;4413	12	12;12;12	87,3675,4956,5463,144,4903,3159,4124,5213,3719,89,103	87;2970;5463	ortholog_one2one	ENSMUSG00000030801	Kat8	LOC67773	Kat8	K(lysine) acetyltransferase 8	ortholog_one2one	ENSG00000103510	KAT8	LOC84148	KAT8	lysine acetyltransferase 8	NA	NA	NA	NA	NA	NA	NA	NA	NA	NA	NA	NA	NA	lncgASexCont	LOC121108153	LOC121108153	0	lncgASexCont	1.1.1	LOC121108153	LOC121108153	0	0.26	0.0182405390328844	0	NA	NA	NA	NA	NA	NA	NA	NA	NA	NA	NA	NA	NA	NA	NA	NA	NA	NA	NA	NA	NA	NA	NA	NA	NA	NA	NA	NA	NA	NA	NA	NA	NA	NA	NA	NA	NA	NA	NA	NA	NA	NA	NA	NA	NA	NA	NA	NA	NA	NA	test;utri;blod;chor;thro;ovry;rtin;uter;cecm;mscB;burs;isth;spln;gizz;brai;adip;thyr;coln;pine;bmdm;pitu;lung;crbl;jeju;lymT;kdny;feat;crtx;embr;lymB;ileu;skin;hypt;pvtc;thym;denC;duod;magn;livr;hert;hard;trch;mono;optc;nkil;pcrs;cctl	43.15;41.155;26.91;22.205;21.53;20.77;17.755;17.34;17.185;16.98;16.5325;16.43;16.1175;15.72;15.54;14.855;13.46;13.115;12.765;11.975;11.7175;10.615;10.3225;9.98;9.96;9.825;9.815;9.65;8.685;8.4625;8.3275;7.19;6.5875;6.2675;6.11;5.98;5.9475;5.77;4.035;3.83;2.3025;1.715;1.48;0.23;0.17;0.15;0.11	1	47	43	0.41	0	43.15	test	41.155	utri	1.05	0	Standard expression	43	test;utri;blod;chor;thro;ovry;rtin;uter;cecm;mscB;burs;isth;spln;gizz;brai;adip;thyr;coln;pine;bmdm;pitu;lung;crbl;jeju;lymT;kdny;feat;crtx;embr;lymB;ileu;skin;hypt;pvtc;thym;denC;duod;magn;livr;hert;hard;trch;mono	2	6.43;Inf	/test;utri;blod;chor;thro;ovry;rtin;uter;cecm;mscB;burs;isth;spln;gizz;brai;adip;thyr;coln;pine;bmdm;pitu;lung;crbl;jeju;lymT;kdny;feat;crtx;embr;lymB;ileu;skin;hypt;pvtc;thym;denC;duod;magn;livr;hert;hard;trch;mono/optc;nkil;pcrs;cctl	/43/4	NA	regulation of DNA-templated transcription;histone acetylation;positive regulation of DNA-templated transcription;negative regulation of DNA-templated transcription;neurogenesis;myeloid cell differentiation;regulation of autophagy;positive regulation of histone H3-K4 methylation;histone H4-K5 acetylation;histone H4-K8 acetylation;histone H4-K16 acetylation	MSL complex;nucleus;nucleoplasm;histone acetyltransferase complex;MLL1 complex;NSL complex	histone acetyltransferase activity;transcription coactivator activity;RNA polymerase II-specific DNA-binding transcription factor binding;histone acetyltransferase activity (H4-K5 specific);histone acetyltransferase activity (H4-K8 specific);histone acetyltransferase activity (H4-K16 specific)	Non-specific syndromic intellectual disability;LI-GHORBANI-WEISZ-HUBSHMAN SYNDROME	regulation of DNA-templated transcription;histone acetylation;DNA-templated transcription;chromatin organization;positive regulation of DNA-templated transcription;positive regulation of DNA-templated transcription;negative regulation of DNA-templated transcription;positive regulation of transcription by RNA polymerase II;negative regulation of DNA-templated transcription;positive regulation of DNA-templated transcription;positive regulation of DNA-templated transcription;histone H4-K5 acetylation;histone H4-K8 acetylation;histone H4-K16 acetylation;positive regulation of histone H3-K4 methylation;regulation of dosage compensation by inactivation of X chromosome;neurogenesis;regulation of autophagy;myeloid cell differentiation;regulation of DNA-templated transcription;histone acetylation;DNA-templated transcription;chromatin organization;positive regulation of DNA-templated transcription;positive regulation of DNA-templated transcription;negative regulation of DNA-templated transcription;positive regulation of transcription by RNA polymerase II;negative regulation of DNA-templated transcription;positive regulation of DNA-templated transcription;positive regulation of DNA-templated transcription;histone H4-K5 acetylation;histone H4-K8 acetylation;histone H4-K16 acetylation;positive regulation of histone H3-K4 methylation;regulation of dosage compensation by inactivation of X chromosome;neurogenesis;regulation of autophagy;myeloid cell differentiation;neurogenesis;regulation of dosage compensation by inactivation of X chromosome;regulation of DNA-templated transcription;histone acetylation;DNA-templated transcription;chromatin organization;positive regulation of DNA-templated transcription;positive regulation of DNA-templated transcription;negative regulation of DNA-templated transcription;positive regulation of transcription by RNA polymerase II;negative regulation of DNA-templated transcription;positive regulation of DNA-templated transcription;positive regulation of DNA-templated transcription;histone H4-K5 acetylation;histone H4-K8 acetylation;histone H4-K16 acetylation;positive regulation of histone H3-K4 methylation;regulation of dosage compensation by inactivation of X chromosome;neurogenesis;regulation of autophagy;myeloid cell differentiation;regulation of DNA-templated transcription;histone acetylation	MSL complex;nucleus;nucleus;nucleoplasm;chromosome;histone acetyltransferase complex;histone acetyltransferase complex;nucleoplasm;MLL1 complex;NSL complex;MSL complex;MSL complex;MSL complex;nucleus;nucleus;nucleoplasm;chromosome;histone acetyltransferase complex;histone acetyltransferase complex;nucleoplasm;MLL1 complex;NSL complex;MSL complex;MSL complex;kinetochore;nuclear matrix;MSL complex;nucleus;nucleus;nucleoplasm;chromosome;histone acetyltransferase complex;histone acetyltransferase complex;nucleoplasm;MLL1 complex;NSL complex;MSL complex;MSL complex;MSL complex;nucleus;histone acetyltransferase complex	histone acetyltransferase activity;metal ion binding;transferase activity;acyltransferase activity;protein binding;transcription coactivator activity;histone binding;RNA polymerase II-specific DNA-binding transcription factor binding;transcription coregulator activity;histone acetyltransferase activity (H4-K5 specific);histone acetyltransferase activity (H4-K8 specific);histone acetyltransferase activity (H4-K16 specific);histone acetyltransferase activity (H4-K16 specific);histone acetyltransferase activity;metal ion binding;transferase activity;acyltransferase activity;protein binding;transcription coactivator activity;histone binding;RNA polymerase II-specific DNA-binding transcription factor binding;transcription coregulator activity;histone acetyltransferase activity (H4-K5 specific);histone acetyltransferase activity (H4-K8 specific);histone acetyltransferase activity (H4-K16 specific);acetyltransferase activity;enzyme binding;histone acetyltransferase activity (H4-K16 specific);histone acetyltransferase activity (H4-K16 specific);histone acetyltransferase activity;metal ion binding;transferase activity;acyltransferase activity;protein binding;transcription coactivator activity;histone binding;RNA polymerase II-specific DNA-binding transcription factor binding;transcription coregulator activity;histone acetyltransferase activity (H4-K5 specific);histone acetyltransferase activity (H4-K8 specific);histone acetyltransferase activity (H4-K16 specific);histone acetyltransferase activity (H4-K16 specific);histone acetyltransferase activity;transferase activity;acyltransferase activity	abnormal behavior;abnormal kidney morphology;abnormal liver morphology;abnormal lymph node morphology;blind uterus;decreased anxiety-related response;decreased thigmotaxis;embryonic lethality prior to organogenesis;enlarged lymph nodes;increased circulating cholesterol level;preweaning lethality complete penetrance;small heart;abnormal chromosome morphology;abnormal embryo development;abnormal inner cell mass apoptosis;absent inner cell mass proliferation;decreased trophectoderm cell proliferation;embryonic lethality between implantation and somite formation complete penetrance;increased mitotic index	regulation of DNA-templated transcription;histone acetylation;neurogenesis;myeloid cell differentiation;positive regulation of histone H3-K4 methylation;DNA-templated transcription;positive regulation of DNA-templated transcription;chromatin organization;positive regulation of transcription by RNA polymerase II;negative regulation of DNA-templated transcription;regulation of autophagy;histone H4-K5 acetylation;histone H4-K8 acetylation;histone H4-K16 acetylation;regulation of dosage compensation by inactivation of X chromosome;histone modification	MSL complex;nucleus;nucleoplasm;chromosome;MLL1 complex;nuclear matrix;NSL complex;histone acetyltransferase complex;kinetochore	histone acetyltransferase activity;transferase activity;metal ion binding;histone binding;acyltransferase activity;protein binding;transcription coregulator activity;RNA polymerase II-specific DNA-binding transcription factor binding;transcription coactivator activity;enzyme binding;histone acetyltransferase activity (H4-K5 specific);histone acetyltransferase activity (H4-K8 specific);acetyltransferase activity;histone acetyltransferase activity (H4-K16 specific)	K(lysine) acetyltransferase 8	MGI:1915023	1	1	NA	NA	3	NA	NA
LOC121108155	LOC121108155	RUS family member 1-like	36	296694	320646	-	Ncbi	v106	protein_coding	pcg	NA	NA	NA	NA	ENSGALG00010000688	NA	2702	2	XM_040655066;XM_040655064	2718;2685	2685;2702;2718	mRNA;mRNA	pcg;pcg	15;14	14;14;15	NCBIGALE04065506401,NCBIGALE04065506402,NCBIGALE04065506403,NCBIGALE04065506404,NCBIGALE04065506405,NCBIGALE04065506406,NCBIGALE04065506407,NCBIGALE04065506408,NCBIGALE04065506409,NCBIGALE040655064010,NCBIGALE040655064011,NCBIGALE040655064012,NCBIGALE040655064013,NCBIGALE040655064014,NCBIGALE040655064015;NCBIGALE04065506601,NCBIGALE04065506602,NCBIGALE04065506603,NCBIGALE04065506604,NCBIGALE04065506605,NCBIGALE04065506606,NCBIGALE04065506607,NCBIGALE04065506608,NCBIGALE04065506609,NCBIGALE040655066010,NCBIGALE040655066011,NCBIGALE040655066012,NCBIGALE040655066013,NCBIGALE040655066014	53,47,78,115,46,33,106,102,71,251,58,71,162,78,1447;53,47,78,115,46,106,102,71,251,58,71,162,78,1447	33;186;1447	14;13	13;14;14	112,2209,1897,1263,1745,97,787,2511,2246,2113,1801,2174,2181,113;112,2209,1897,1263,1874,787,2511,2246,2113,1801,2174,2181,113	97;1575;2511	ortholog_one2many	ENSMUSG00000030780	Rusf1	LOC233913	Rusf1	RUS family member 1	ortholog_one2many	ENSG00000140688	RUSF1	LOC64755	RUSF1	RUS family member 1	NA	NA	NA	NA	NA	NA	NA	NA	NA	NA	NA	NA	NA	lncgASinCont;lincConv	FRAGALG000000005762;LOC112530906	FRAGALG000000005762;LOC112530906	0;1383	lncgASinCont	n.n.n	FRAGALG000000005762	FRAGALG000000005762	0	NA	NA	NA	NA	NA	NA	NA	NA	NA	NA	NA	NA	NA	NA	NA	NA	NA	NA	NA	NA	NA	NA	NA	NA	NA	NA	NA	NA	NA	NA	NA	NA	NA	NA	NA	NA	NA	NA	NA	NA	NA	NA	NA	NA	NA	NA	NA	NA	NA	NA	NA	NA	NA	uter;chor;pitu;magn;thyr;isth;utri;pine;spln;rtin;ovry;hard;skin;cecm;coln;burs;feat;jeju;brai;nkil;lymB;blod;livr;thro;bmdm;pvtc;adip;thym;test;denC;hypt;ileu;duod;kdny;crtx;hert;lymT;gizz;crbl;mono;mscB;lung;embr;cctl;optc;pcrs;trch	10.745;6.82;3.6525;2.9;2.8075;2.095;1.325;0.995;0.9475;0.945;0.87;0.665;0.65;0.6;0.545;0.5425;0.535;0.405;0.385;0.38;0.345;0.3175;0.27;0.195;0.185;0.165;0.16;0.1525;0.11;0.105;0.08;0.0775;0.075;0.0625;0.05;0.03;0.03;0.025;0.0225;0.015;0.01;0.0075;0.005;0;0;0;0	1	30	7	0.85	0	10.745	uter	6.82	chor	1.58	4	Standard expression	43	uter;chor;pitu;magn;thyr;isth;utri;pine;spln;rtin;ovry;hard;skin;cecm;coln;burs;feat;jeju;brai;nkil;lymB;blod;livr;thro;bmdm;pvtc;adip;thym;test;denC;hypt;ileu;duod;kdny;crtx;hert;lymT;gizz;crbl;mono;mscB;lung;embr	1	Inf	/uter;chor;pitu;magn;thyr;isth;utri;pine;spln;rtin;ovry;hard;skin;cecm;coln;burs;feat;jeju;brai;nkil;lymB;blod;livr;thro;bmdm;pvtc;adip;thym;test;denC;hypt;ileu;duod;kdny;crtx;hert;lymT;gizz;crbl;mono;mscB;lung;embr	/43	NA	NA	NA	NA	NA		membrane;membrane;membrane;membrane;membrane;membrane	protein binding;protein binding	NA		membrane		RUS family member 1	MGI:2384572	1	1	NA	NA	NA	NA	NA
LOC121108156	LOC121108156	NA	36	324842	345509	-	Ncbi	v106	protein_coding	pcg	NA	NA	NA	NA	NA	NA	1279	2	XM_040655069;XM_040655070	1256;1302	1256;1279;1302	mRNA;mRNA	pcg;pcg	4;4	4;4;4	NCBIGALE04065506901,NCBIGALE04065506902,NCBIGALE04065506903,NCBIGALE04065506904;NCBIGALE04065507001,NCBIGALE04065507002,NCBIGALE04065507003,NCBIGALE04065507004	116,264,255,621;162,264,255,621	116;320;621	3;3	3;3;3	7143,1594,10678;4808,1594,10678	1594;6082;10678	NA	NA	NA	NA	NA	NA	NA	NA	NA	NA	NA	NA	NA	NA	NA	NA	NA	NA	NA	NA	NA	NA	NA	NA	NA	lncgSSinCont	INRAGALG00000021376	INRAGALG00000021376	0	lncgSSinCont	n.1.1	INRAGALG00000021376	INRAGALG00000021376	0	0.34	0.00454433028721204	0	NA	NA	NA	NA	NA	NA	NA	NA	NA	NA	NA	NA	NA	NA	NA	NA	NA	NA	NA	NA	NA	NA	NA	NA	NA	NA	NA	NA	NA	NA	NA	NA	NA	NA	NA	NA	NA	NA	NA	NA	NA	NA	NA	NA	NA	NA	NA	NA	NA	NA	lymB;burs;thro;utri;pine;rtin;spln;livr;thym;thyr;blod;uter;coln;cecm;brai;chor;pitu;lymT;adip;test;kdny;magn;hypt;crtx;ileu;lung;feat;duod;skin;crbl;jeju;bmdm;isth;pvtc;ovry;mono;hard;embr;gizz;denC;cctl;optc;pcrs;hert;mscB;nkil;trch	22.1725;21.17;7.965;3.26;1.63;1.185;1.1525;1.035;0.8625;0.735;0.65;0.51;0.415;0.41;0.4;0.4;0.3225;0.285;0.24;0.24;0.22;0.215;0.1825;0.16;0.16;0.15;0.1425;0.1175;0.115;0.11;0.11;0.09;0.085;0.08;0.075;0.06;0.055;0.05;0.05;0.035;0.03;0.01;0.01;0;0;0;0	1	31	8	0.89	0	22.1725	lymB	21.17	burs	1.05	4	Standard expression	2	lymB;burs	5	2.66;2.44;2;3;Inf	/lymB;burs/thro/utri/pine;rtin;spln;livr;thym;thyr;blod;uter;coln;cecm;brai;chor;pitu;lymT;adip;test;kdny;magn;hypt;crtx;ileu;lung;feat;duod;skin;crbl;jeju;bmdm;isth;pvtc;ovry;mono;hard;embr;gizz;denC;cctl/optc;pcrs	/2/1/1/37/2	NA	NA	NA	NA	NA	NA	NA	NA	NA	NA	NA	NA	NA	NA	1	NA	NA	NA	NA	NA	NA
LOC404205	VKORC1	vitamin K epoxide reductase complex, subunit 1	36	103021	110403	+	Ncbi	v106	protein_coding	pcg	ENSGALG00010000643	VKORC1	NA	VKORC1	ENSGALG00010000643	VKORC1	680	2	XM_046905059;NM_001395922	516;845	516;680;845	mRNA;mRNA	pcg;pcg	3;4	3;4;4	NCBIGALE00139592201,NCBIGALE00139592202,NCBIGALE00139592203;NCBIGALE04690505901,NCBIGALE04690505902,NCBIGALE04690505903,NCBIGALE04690505904	167,110,239;167,110,225,343	110;194;343	2;3	2;2;3	3196,3079;3196,3079,266	266;2563;3196	ortholog_one2one	ENSMUSG00000096145	Vkorc1	LOC27973	Vkorc1	vitamin K epoxide reductase complex, subunit 1	ortholog_one2one	ENSG00000167397	VKORC1	LOC79001	VKORC1	vitamin K epoxide reductase complex subunit 1	NA	NA	NA	NA	NA	NA	NA	NA	NA	NA	NA	NA	NA	lincSSup;lincSSup	LOC121108144;LOC121108144	BCKDK;BCKDK	1932;2526	lincSSup	n.1.1	LOC121108144	BCKDK	1932	0.55	6.27455489252131e-08	0	NA	NA	NA	NA	NA	NA	NA	NA	NA	NA	NA	NA	NA	NA	NA	NA	NA	NA	NA	NA	NA	NA	NA	NA	NA	NA	NA	NA	NA	NA	NA	NA	NA	NA	NA	NA	NA	NA	NA	NA	NA	NA	NA	NA	NA	NA	NA	NA	NA	NA	isth;utri;uter;magn;chor;thyr;pine;pitu;feat;livr;rtin;burs;ovry;lymB;spln;cecm;coln;bmdm;brai;blod;test;adip;skin;gizz;lymT;hard;jeju;kdny;pvtc;thym;thro;crtx;mono;hert;lung;crbl;ileu;hypt;duod;denC;trch;embr;pcrs;mscB;cctl;optc;nkil	104.245;91.635;67.235;41.485;37.455;32.5675;30.545;28.1075;27.8725;25.88;24.425;20.945;20.095;14.755;14.2625;13.205;11.29;10.265;10.1925;9.795;9.53;8.535;8.49;7.835;7.755;7.355;6.77;6.72;6.245;4.045;3.75;3.145;3.09;2.52;2.2925;2.1775;1.78;1.71;1.6825;1.47;1.42;0.715;0.28;0.21;0.09;0.09;0	1	44	41	0.55	0	104.245	isth	91.635	utri	1.14	1	Standard expression	42	isth;utri;uter;magn;chor;thyr;pine;pitu;feat;livr;rtin;burs;ovry;lymB;spln;cecm;coln;bmdm;brai;blod;test;adip;skin;gizz;lymT;hard;jeju;kdny;pvtc;thym;thro;crtx;mono;hert;lung;crbl;ileu;hypt;duod;denC;trch;embr	3	2.55;2.33;Inf	/isth;utri;uter;magn;chor;thyr;pine;pitu;feat;livr;rtin;burs;ovry;lymB;spln;cecm;coln;bmdm;brai;blod;test;adip;skin;gizz;lymT;hard;jeju;kdny;pvtc;thym;thro;crtx;mono;hert;lung;crbl;ileu;hypt;duod;denC;trch;embr/pcrs;mscB/cctl;optc	/42/2/2	NA	vitamin K metabolic process	NA	vitamin-K-epoxide reductase (warfarin-sensitive) activity	Hereditary combined deficiency of vitamin K-dependent clotting factors;COUMARIN RESISTANCE;VITAMIN K-DEPENDENT CLOTTING FACTORS COMBINED DEFICIENCY OF 2	vitamin K metabolic process;vitamin K metabolic process;bone development;blood coagulation;blood coagulation;peptidyl-glutamic acid carboxylation;vitamin K metabolic process;xenobiotic metabolic process;vitamin K metabolic process;peptidyl-glutamic acid carboxylation;vitamin K metabolic process;bone development;blood coagulation;blood coagulation;peptidyl-glutamic acid carboxylation;vitamin K metabolic process;xenobiotic metabolic process;vitamin K metabolic process;peptidyl-glutamic acid carboxylation;vitamin K metabolic process;bone development;blood coagulation;blood coagulation;response to organonitrogen compound;response to organic cyclic compound;regulation of blood coagulation;response to antibiotic;positive regulation of coagulation;bone development;blood coagulation;peptidyl-glutamic acid carboxylation;vitamin K metabolic process;xenobiotic metabolic process;vitamin K metabolic process;peptidyl-glutamic acid carboxylation;vitamin K metabolic process	membrane;endoplasmic reticulum;endoplasmic reticulum;endoplasmic reticulum membrane;membrane;endoplasmic reticulum;endoplasmic reticulum;endoplasmic reticulum membrane;endoplasmic reticulum membrane;membrane;endoplasmic reticulum;endoplasmic reticulum;endoplasmic reticulum membrane;endoplasmic reticulum membrane;membrane;endoplasmic reticulum;endoplasmic reticulum;endoplasmic reticulum membrane;intracellular membrane-bounded organelle;endoplasmic reticulum membrane;membrane;endoplasmic reticulum;endoplasmic reticulum membrane	vitamin-K-epoxide reductase (warfarin-sensitive) activity;oxidoreductase activity;oxidoreductase activity, acting on CH or CH2 groups, disulfide as acceptor;quinone binding;vitamin-K-epoxide reductase (warfarin-sensitive) activity;oxidoreductase activity;protein binding;oxidoreductase activity, acting on CH or CH2 groups, disulfide as acceptor;quinone binding;vitamin-K-epoxide reductase (warfarin-sensitive) activity;vitamin-K-epoxide reductase (warfarin-sensitive) activity;vitamin-K-epoxide reductase (warfarin-sensitive) activity;oxidoreductase activity;protein binding;oxidoreductase activity, acting on CH or CH2 groups, disulfide as acceptor;quinone binding;vitamin-K-epoxide reductase (warfarin-sensitive) activity;vitamin-K-epoxide reductase (warfarin-sensitive) activity;vitamin-K-epoxide reductase (warfarin-sensitive) activity;oxidoreductase activity;protein binding;oxidoreductase activity, acting on CH or CH2 groups, disulfide as acceptor;quinone binding;vitamin-K-epoxide reductase (warfarin-sensitive) activity;vitamin-K-epoxide reductase (warfarin-insensitive) activity;vitamin-K-epoxide reductase (warfarin-sensitive) activity;vitamin-K-epoxide reductase (warfarin-sensitive) activity;oxidoreductase activity;oxidoreductase activity, acting on CH or CH2 groups, disulfide as acceptor;quinone binding	preweaning lethality complete penetrance;abnormal blood coagulation;internal hemorrhage;intracerebral hemorrhage;muscle hemorrhage;postnatal lethality complete penetrance;premature death;short femur;short fibula;short humerus;short radius;short tibia;subcutaneous hemorrhage;subdural hemorrhage	vitamin K metabolic process;blood coagulation;xenobiotic metabolic process;response to organic cyclic compound;bone development;response to antibiotic;peptidyl-glutamic acid carboxylation;response to organonitrogen compound;regulation of blood coagulation;positive regulation of coagulation;vitamin K biosynthetic process	membrane;endoplasmic reticulum;endoplasmic reticulum membrane;intracellular membrane-bounded organelle	vitamin-K-epoxide reductase (warfarin-sensitive) activity;oxidoreductase activity;oxidoreductase activity, acting on CH or CH2 groups, disulfide as acceptor;quinone binding;vitamin-K-epoxide reductase (warfarin-insensitive) activity	vitamin K epoxide reductase complex, subunit 1	MGI:106442	1	1	NA	NA	NA	NA	NA
LOC414144	FUS	NA	36	155807	173034	+	Ncbi	v106	protein_coding	pcg	NA	NA	NA	NA	ENSGALG00010000654;ENSGALG00010000696;ENSGALG00010000707	NA	724	1	NM_001001531	724	724;724;724	mRNA	pcg	7	7;7;7	NCBIGALE00100153101,NCBIGALE00100153102,NCBIGALE00100153103,NCBIGALE00100153104,NCBIGALE00100153105,NCBIGALE00100153106,NCBIGALE00100153107	36,25,155,142,164,166,36	25;103;166	6	6;6;6	4879,88,1236,2803,2699,4805	88;2752;4879	NA	NA	NA	NA	NA	NA	NA	NA	NA	NA	NA	NA	NA	NA	NA	NA	NA	NA	NA	NA	NA	NA	NA	NA	NA	lincSSup	LOC121108153	LOC121108153	6558	lincSSup	1.1.1	LOC121108153	LOC121108153	6558	0.38	0.000683551295990334	0	NA	NA	NA	NA	NA	NA	NA	NA	NA	NA	NA	NA	NA	NA	NA	NA	NA	NA	NA	NA	NA	NA	NA	NA	NA	NA	NA	NA	NA	NA	NA	NA	NA	NA	NA	NA	NA	NA	NA	NA	NA	NA	NA	NA	NA	NA	NA	NA	NA	NA	utri;burs;ovry;chor;lymB;pine;lymT;rtin;uter;thyr;thro;isth;spln;pitu;bmdm;brai;coln;embr;adip;test;magn;feat;crbl;gizz;kdny;skin;jeju;thym;cecm;blod;crtx;hypt;lung;duod;livr;ileu;trch;hard;denC;pvtc;hert;mono;mscB;nkil;optc;pcrs;cctl	345.91;265.9625;256.27;254.465;247.1575;237.71;230.31;228.74;227.12;219.7875;203.3;193.545;186.695;155.4725;135.345;130.3475;127.53;125.905;123.04;120.91;91.515;91.3825;90.655;86.26;85.07;78.4;76.8625;74.9975;70.84;63.1475;62.4;55.43;53.1175;47.3275;47.24;43.82;41.365;35.435;31.71;29.96;29.42;10.565;8.155;2.02;1.59;1.12;0.64	1	47	46	0.28	0	345.91	utri	265.9625	burs	1.3	0	Standard expression	41	utri;burs;ovry;chor;lymB;pine;lymT;rtin;uter;thyr;thro;isth;spln;pitu;bmdm;brai;coln;embr;adip;test;magn;feat;crbl;gizz;kdny;skin;jeju;thym;cecm;blod;crtx;hypt;lung;duod;livr;ileu;trch;hard;denC;pvtc;hert	3	2.78;4.04;Inf	/utri;burs;ovry;chor;lymB;pine;lymT;rtin;uter;thyr;thro;isth;spln;pitu;bmdm;brai;coln;embr;adip;test;magn;feat;crbl;gizz;kdny;skin;jeju;thym;cecm;blod;crtx;hypt;lung;duod;livr;ileu;trch;hard;denC;pvtc;hert/mono;mscB/nkil;optc;pcrs;cctl	/41/2/4	NA	NA	NA	NA	NA	NA	NA	NA	NA	NA	NA	NA	NA	NA	1	3	1	NA	1	NA	NA
LOC425117	LOC425117	NA	36	221531	225768	+	Ncbi	v106	protein_coding	pcg	NA	NA	NA	NA	NA	NA	3048	1	XM_040655057	3048	3048;3048;3048	mRNA	pcg	2	2;2;2	NCBIGALE04065505701,NCBIGALE04065505702	32,3016	32;1524;3016	1	1;1;1	1191	1191;1191;1191	NA	NA	NA	NA	NA	NA	NA	NA	NA	NA	NA	NA	NA	NA	NA	NA	NA	NA	NA	NA	NA	NA	NA	NA	NA	lncgASexOvlp	ENSGALG00010000619	ENSGALG00010000619	0	lncgASexOvlp	1.1.1	ENSGALG00010000619	ENSGALG00010000619	0	0.34	0.00168242470464578	0	NA	NA	NA	NA	NA	NA	NA	NA	NA	NA	NA	NA	NA	NA	NA	NA	NA	NA	NA	NA	NA	NA	NA	NA	NA	NA	NA	NA	NA	NA	NA	NA	NA	NA	NA	NA	NA	NA	NA	NA	NA	NA	NA	NA	NA	NA	NA	NA	NA	NA	pitu;utri;adip;blod;chor;hypt;brai;burs;uter;rtin;thyr;pine;crtx;spln;crbl;embr;ovry;feat;livr;isth;skin;thro;coln;ileu;duod;gizz;lymT;cecm;bmdm;lung;jeju;kdny;test;hard;mscB;lymB;thym;denC;magn;pvtc;hert;trch;optc;mono;pcrs;cctl;nkil	29.9825;28.93;28.095;26.82;23.085;20.36;19.4275;17.3475;17.005;15.455;15.0475;13.88;13.61;13.08;9.3475;8.49;8.26;7.74;7.095;6.845;6.63;6.31;6.06;5.99;5.61;5.255;4.755;4.735;4.73;4.595;4.28;3.725;3.48;3.2725;2.945;2.925;2.82;2.41;2.25;1.6975;1.36;1.29;0.43;0.27;0.22;0.12;0.12	1	47	42	0.45	0	29.9825	pitu	28.93	utri	1.04	0	Standard expression	42	pitu;utri;adip;blod;chor;hypt;brai;burs;uter;rtin;thyr;pine;crtx;spln;crbl;embr;ovry;feat;livr;isth;skin;thro;coln;ileu;duod;gizz;lymT;cecm;bmdm;lung;jeju;kdny;test;hard;mscB;lymB;thym;denC;magn;pvtc;hert;trch	2	3;Inf	/pitu;utri;adip;blod;chor;hypt;brai;burs;uter;rtin;thyr;pine;crtx;spln;crbl;embr;ovry;feat;livr;isth;skin;thro;coln;ileu;duod;gizz;lymT;cecm;bmdm;lung;jeju;kdny;test;hard;mscB;lymB;thym;denC;magn;pvtc;hert;trch/optc;mono;pcrs;cctl;nkil	/42/5	NA	NA	NA	NA	NA	NA	NA	NA	NA	NA	NA	NA	NA	NA	1	NA	NA	1	NA	1	NA
FRAGALG000000000274	FRAGALG000000000274	NA	36	340108	341634	-	Fragencode	v2	TUCp	mis	NA	NA	NA	NA	NA	NA	1133	1	FRAGALT000000308782	1133	1133;1133;1133	TUCp	mis	2	2;2;2	FRAGALE557048,FRAGALE557049	155,978	155;566;978	1	1;1;1	1526	1526;1526;1526	NA	NA	NA	NA	NA	NA	NA	NA	NA	NA	NA	NA	NA	NA	NA	NA	NA	NA	NA	NA	NA	NA	NA	NA	NA	NA	NA	NA	NA	NA	NA	NA	NA	NA	NA	NA	NA	NA	NA	NA	NA	NA	NA	NA	NA	NA	NA	NA	NA	NA	NA	NA	NA	NA	NA	NA	NA	NA	NA	NA	NA	NA	NA	NA	NA	NA	NA	NA	NA	NA	NA	NA	NA	NA	NA	NA	NA	NA	NA	NA	NA	NA	NA	NA	NA	NA	NA	utri;crtx;hypt;adip;blod;bmdm;brai;burs;cctl;cecm;chor;coln;crbl;denC;duod;embr;feat;gizz;hard;hert;ileu;isth;jeju;kdny;livr;lung;lymB;lymT;magn;mono;mscB;nkil;optc;ovry;pcrs;pine;pitu;pvtc;rtin;skin;spln;test;thro;thym;thyr;trch;uter	0.335;0.015;0.015;0;0;0;0;0;0;0;0;0;0;0;0;0;0;0;0;0;0;0;0;0;0;0;0;0;0;0;0;0;0;0;0;0;0;0;0;0;0;0;0;0;0;0;0	0	1	0	1	1	0.335	utri	0.015	crtx	22.33	44	Weak expression	1	utri	2	22.33;Inf	/utri/crtx;hypt	/1/2	NA	NA	NA	NA	NA	NA	NA	NA	NA	NA	NA	NA	NA	NA	NA	NA	1	NA	NA	NA	NA
FRAGALG000000002914	FRAGALG000000002914	NA	36	158683	160660	-	Fragencode	v2	TUCp	mis	NA	NA	NA	NA	NA	NA	899	10	FRAGALT000000435701;FRAGALT000000435695;FRAGALT000000435696;FRAGALT000000435697;FRAGALT000000435698;FRAGALT000000435699;FRAGALT000000435703;FRAGALT000000435706;FRAGALT000000435708;FRAGALT000000435710	939;979;1045;982;982;1554;663;694;560;595	560;899;1554	lncRNA;lncRNA;lncRNA;TUCp;lncRNA;TUCp;TUCp;TUCp;mRNA;TUCp	lnc;lnc;lnc;mis;lnc;mis;mis;mis;pcg;mis	4;3;4;3;2;3;3;3;3;3	2;3;4	FRAGALE797603,FRAGALE797599,FRAGALE797597,FRAGALE797581;FRAGALE797604,FRAGALE797592,FRAGALE797582;FRAGALE797605,FRAGALE797600,FRAGALE797593,FRAGALE797583;FRAGALE797606,FRAGALE797596,FRAGALE797584;FRAGALE797607,FRAGALE797585;FRAGALE797611,FRAGALE797591,FRAGALE797586;FRAGALE797602,FRAGALE797598,FRAGALE797587;FRAGALE797608,FRAGALE797594,FRAGALE797588;FRAGALE797609,FRAGALE797601,FRAGALE797589;FRAGALE797610,FRAGALE797595,FRAGALE797590	408,33,102,396;408,134,437;408,33,167,437;408,111,463;408,574;1250,56,248;483,102,78;408,167,119;408,33,119;408,42,145	33;290;1250	3;2;3;2;1;2;2;2;2;2	1;2;3	482,136,650;651,617;482,201,650;628,617;1135;1493,350;586,332;651,332;482,367;628,230	136;557;1493	NA	NA	NA	NA	NA	NA	NA	NA	NA	NA	NA	NA	NA	NA	NA	NA	NA	NA	NA	NA	NA	NA	NA	NA	NA	NA	NA	NA	NA	NA	NA	NA	NA	NA	NA	NA	NA	NA	NA	NA	NA	NA	NA	NA	NA	NA	NA	NA	NA	NA	NA	NA	NA	NA	NA	NA	NA	NA	NA	NA	NA	NA	NA	NA	NA	NA	NA	NA	NA	NA	NA	NA	NA	NA	NA	NA	NA	NA	NA	NA	NA	NA	NA	NA	NA	NA	NA	utri;chor;nkil;thyr;pine;rtin;uter;feat;pitu;isth;skin;crtx;lymB;magn;blod;lymT;ovry;pcrs;pvtc;crbl;hypt;ileu;adip;bmdm;brai;burs;cctl;cecm;coln;denC;duod;embr;gizz;hard;hert;jeju;kdny;livr;lung;mono;mscB;optc;spln;test;thro;thym;trch	11.055;3.31;1.72;1.5925;1.105;1.065;0.72;0.5625;0.455;0.315;0.25;0.12;0.1075;0.1;0.0825;0.04;0.01;0.01;0.0075;0.005;0.005;0.005;0;0;0;0;0;0;0;0;0;0;0;0;0;0;0;0;0;0;0;0;0;0;0;0;0	1	14	6	0.94	1	11.055	utri	3.31	chor	3.34	25	Standard expression	1	utri	5	3.34;2.08;2.06;4;Inf	/utri/chor;nkil;thyr;pine;rtin;uter;feat;pitu;isth;skin/crtx;lymB;magn;blod/lymT/ovry;pcrs;pvtc;crbl;hypt;ileu	/1/10/4/1/6	NA	NA	NA	NA	NA	NA	NA	NA	NA	NA	NA	NA	NA	NA	NA	NA	1	NA	NA	NA	NA
FRAGALG000000004626	FRAGALG000000004626	NA	36	345824	347947	-	Fragencode	v2	lncRNA	lnc	NA	NA	NA	NA	NA	NA	556	1	FRAGALT000000431348	556	556;556;556	lncRNA	lnc	2	2;2;2	FRAGALE793930,FRAGALE793931	443,113	113;278;443	1	1;1;1	2123	2123;2123;2123	NA	NA	NA	NA	NA	NA	NA	NA	NA	NA	NA	NA	lincSSup	LOC121108156	LOC121108156	315	lincSSup	1.1.1	LOC121108156	LOC121108156	315	0.18	0.140185121430669	0	NA	NA	NA	NA	NA	NA	NA	NA	NA	NA	NA	NA	NA	NA	lincConv	INRAGALG00000023088	INRAGALG00000023088	6092	lincConv	1.1.1	INRAGALG00000023088	INRAGALG00000023088	6092	0.71	1.2491376709677e-06	1	utri	NA	NA	NA	NA	NA	NA	NA	NA	NA	NA	NA	NA	NA	NA	NA	NA	NA	NA	NA	NA	NA	NA	NA	NA	NA	NA	NA	NA	NA	NA	NA	NA	NA	NA	NA	NA	utri;adip;blod;bmdm;brai;burs;cctl;cecm;chor;coln;crbl;crtx;denC;duod;embr;feat;gizz;hard;hert;hypt;ileu;isth;jeju;kdny;livr;lung;lymB;lymT;magn;mono;mscB;nkil;optc;ovry;pcrs;pine;pitu;pvtc;rtin;skin;spln;test;thro;thym;thyr;trch;uter	0.425;0;0;0;0;0;0;0;0;0;0;0;0;0;0;0;0;0;0;0;0;0;0;0;0;0;0;0;0;0;0;0;0;0;0;0;0;0;0;0;0;0;0;0;0;0;0	1	1	0	1	1	0.425	utri	0	adip	Inf	46	Weak expression	1	utri	1	Inf	/utri	/1	NA	NA	NA	NA	NA	NA	NA	NA	NA	NA	NA	NA	NA	NA	NA	NA	1	NA	NA	NA	NA
FRAGALG000000004765	FRAGALG000000004765	NA	36	31644	32300	+	Fragencode	v2	protein_coding	pcg	NA	NA	NA	NA	NA	NA	657	1	FRAGALT000000296379	657	657;657;657	protein_coding	pcg	1	1;1;1	FRAGALE542755	657	657;657;657	0	0;0;0	0	0;0;0	NA	NA	NA	NA	NA	NA	NA	NA	NA	NA	NA	NA	NA	NA	NA	NA	NA	NA	NA	NA	NA	NA	NA	NA	NA	lncgSSinNest	LOC100858386	LOC100858386	0	lncgSSinNest	1.1.1	LOC100858386	LOC100858386	0	-0.19	0.108601113704816	0	NA	NA	NA	NA	NA	NA	NA	NA	NA	NA	NA	NA	NA	NA	NA	NA	NA	NA	NA	NA	NA	NA	NA	NA	NA	NA	NA	NA	NA	NA	NA	NA	NA	NA	NA	NA	NA	NA	NA	NA	NA	NA	NA	NA	NA	NA	NA	NA	NA	NA	thym;pcrs;cctl;thyr;lymB;pvtc;adip;blod;bmdm;brai;burs;cecm;chor;coln;crbl;crtx;denC;duod;embr;feat;gizz;hard;hert;hypt;ileu;isth;jeju;kdny;livr;lung;lymT;magn;mono;mscB;nkil;optc;ovry;pine;pitu;rtin;skin;spln;test;thro;trch;uter;utri	0.1025;0.02;0.01;0.01;0.0075;0.005;0;0;0;0;0;0;0;0;0;0;0;0;0;0;0;0;0;0;0;0;0;0;0;0;0;0;0;0;0;0;0;0;0;0;0;0;0;0;0;0;0	1	1	0	0.99	1	0.1025	thym	0.02	pcrs	5.12	41	Weak expression	1	thym	3	5.12;2;Inf	/thym/pcrs/cctl;thyr;lymB;pvtc	/1/1/4	NA	NA	NA	NA	NA	NA	NA	NA	NA	NA	NA	NA	NA	NA	NA	NA	1	NA	NA	NA	NA
FRAGALG000000005762	FRAGALG000000005762	NA	36	314200	314684	+	Fragencode	v2	mRNA	pcg	NA	NA	NA	NA	NA	NA	485	2	FRAGALT000000435332;FRAGALT000000435337	485;485	485;485;485	mRNA;other	pcg;oth	1;1	1;1;1	FRAGALE797295;FRAGALE797296	485;485	485;485;485	0;0	0;0;0	0;0	0;0;0	NA	NA	NA	NA	NA	NA	NA	NA	NA	NA	NA	NA	NA	NA	NA	NA	NA	NA	NA	NA	NA	NA	NA	NA	NA	lncgASinNest	LOC121108155	LOC121108155	0	lncgASinNest	n.1.1	LOC121108155	LOC121108155	0	NA	NA	NA	NA	NA	NA	NA	NA	NA	NA	NA	NA	NA	NA	NA	NA	NA	NA	NA	NA	NA	NA	NA	NA	NA	NA	NA	NA	NA	NA	NA	NA	NA	NA	NA	NA	NA	NA	NA	NA	NA	NA	NA	NA	NA	NA	NA	NA	NA	NA	NA	NA	NA	adip;blod;bmdm;brai;burs;cctl;cecm;chor;coln;crbl;crtx;denC;duod;embr;feat;gizz;hard;hert;hypt;ileu;isth;jeju;kdny;livr;lung;lymB;lymT;magn;mono;mscB;nkil;optc;ovry;pcrs;pine;pitu;pvtc;rtin;skin;spln;test;thro;thym;thyr;trch;uter;utri	0;0;0;0;0;0;0;0;0;0;0;0;0;0;0;0;0;0;0;0;0;0;0;0;0;0;0;0;0;0;0;0;0;0;0;0;0;0;0;0;0;0;0;0;0;0;0	0	0	0	NA	NA	0	adip	0	blod	NA	47	Null expression	NA	NA	NA	NA	NA	NA	NA	NA	NA	NA	NA	NA	NA	NA	NA	NA	NA	NA	NA	NA	NA	NA	1	NA	NA	NA	NA
FRAGALG000000012762	FRAGALG000000012762	NA	36	272081	274601	+	Fragencode	v2	lncRNA	lnc	NA	NA	NA	NA	NA	NA	817	3	FRAGALT000000433899;FRAGALT000000433908;FRAGALT000000433909	2035;314;101	101;817;2035	lncRNA;lncRNA;lncRNA	lnc;lnc;lnc	2;2;1	1;2;2	FRAGALE796142,FRAGALE796136;FRAGALE796141,FRAGALE796138;FRAGALE796140	171,1864;101,213;101	101;490;1864	1;1;0	0;1;1	487;754;0	0;414;754	NA	NA	NA	NA	NA	NA	NA	NA	NA	NA	NA	NA	lncgSSinNest	LOC112530906	LOC112530906	0	lncgSSinNest	n.1.1	LOC112530906	LOC112530906	0	NA	NA	NA	NA	NA	NA	NA	NA	NA	NA	NA	NA	NA	NA	NA	NA	NA	lincDivg;lincConv;lincConv	INRAGALG00000021325;INRAGALG00000021323;INRAGALG00000021323	INRAGALG00000021325;INRAGALG00000021323;INRAGALG00000021323	1127;1479;2445	lincDivg	n.n.n	INRAGALG00000021325	INRAGALG00000021325	1127	NA	NA	NA	NA	NA	NA	NA	NA	NA	NA	NA	NA	NA	NA	NA	NA	NA	NA	NA	NA	NA	NA	NA	NA	NA	NA	NA	NA	NA	NA	NA	NA	NA	NA	NA	NA	NA	NA	NA	NA	adip;blod;bmdm;brai;burs;cctl;cecm;chor;coln;crbl;crtx;denC;duod;embr;feat;gizz;hard;hert;hypt;ileu;isth;jeju;kdny;livr;lung;lymB;lymT;magn;mono;mscB;nkil;optc;ovry;pcrs;pine;pitu;pvtc;rtin;skin;spln;test;thro;thym;thyr;trch;uter;utri	0;0;0;0;0;0;0;0;0;0;0;0;0;0;0;0;0;0;0;0;0;0;0;0;0;0;0;0;0;0;0;0;0;0;0;0;0;0;0;0;0;0;0;0;0;0;0	0	0	0	NA	NA	0	adip	0	blod	NA	47	Null expression	NA	NA	NA	NA	NA	NA	NA	NA	NA	NA	NA	NA	NA	NA	NA	NA	NA	NA	NA	NA	NA	NA	1	NA	NA	NA	NA
FRAGALG000000019686	FRAGALG000000019686	NA	36	293257	293585	-	Fragencode	v2	TUCp	mis	NA	NA	NA	NA	NA	NA	329	1	FRAGALT000000345248	329	329;329;329	TUCp	mis	1	1;1;1	FRAGALE624988	329	329;329;329	0	0;0;0	0	0;0;0	NA	NA	NA	NA	NA	NA	NA	NA	NA	NA	NA	NA	NA	NA	NA	NA	NA	NA	NA	NA	NA	NA	NA	NA	NA	NA	NA	NA	NA	NA	NA	NA	NA	NA	NA	NA	NA	NA	NA	NA	NA	NA	NA	NA	NA	NA	NA	NA	NA	NA	NA	NA	NA	NA	NA	NA	NA	NA	NA	NA	NA	NA	NA	NA	NA	NA	NA	NA	NA	NA	NA	NA	NA	NA	NA	NA	NA	NA	NA	NA	NA	NA	NA	NA	NA	NA	NA	adip;blod;bmdm;brai;burs;cctl;cecm;chor;coln;crbl;crtx;denC;duod;embr;feat;gizz;hard;hert;hypt;ileu;isth;jeju;kdny;livr;lung;lymB;lymT;magn;mono;mscB;nkil;optc;ovry;pcrs;pine;pitu;pvtc;rtin;skin;spln;test;thro;thym;thyr;trch;uter;utri	0;0;0;0;0;0;0;0;0;0;0;0;0;0;0;0;0;0;0;0;0;0;0;0;0;0;0;0;0;0;0;0;0;0;0;0;0;0;0;0;0;0;0;0;0;0;0	0	0	0	NA	NA	0	adip	0	blod	NA	47	Null expression	NA	NA	NA	NA	NA	NA	NA	NA	NA	NA	NA	NA	NA	NA	NA	NA	NA	NA	NA	NA	NA	NA	1	NA	1	NA	NA
FRAGALG000000020463	FRAGALG000000020463	NA	36	112361	118127	-	Fragencode	v2	lncRNA	lnc	NA	NA	NA	NA	NA	NA	2583	5	FRAGALT000000123350;FRAGALT000000123351;FRAGALT000000123356;FRAGALT000000123357;FRAGALT000000123352	5608;3719;672;1623;1295	672;2583;5608	lncRNA;lncRNA;lncRNA;lncRNA;lncRNA	lnc;lnc;lnc;lnc;lnc	2;3;2;2;4	2;3;4	FRAGALE232999,FRAGALE232988;FRAGALE233043,FRAGALE233038,FRAGALE233031;FRAGALE233033,FRAGALE233032;FRAGALE233041,FRAGALE233035;FRAGALE233044,FRAGALE233042,FRAGALE233040,FRAGALE233036	5580,28;104,779,2836;237,435;482,1141;24,50,80,1141	24;994;5580	1;2;1;1;3	1;2;3	5766;1180,3782;998;2013;103,427,1611	103;1985;5766	NA	NA	NA	NA	NA	NA	NA	NA	NA	NA	NA	NA	lncgASexNest;lncgASexOvlp	LOC121108144;LOC121108144	BCKDK;BCKDK	0;0	lncgASexNest	n.n.1	LOC121108144	BCKDK	0	0.36	0.00047893483854369	0	NA	NA	NA	NA	NA	NA	NA	NA	NA	NA	NA	NA	NA	NA	lincSSdw;lincSSdw;lincSSdw;lincConv	LOC121108147;LOC121108147;LOC121108147;INRAGALG00000023398	LOC121108147;LOC121108147;LOC121108147;INRAGALG00000023398	1446;3028;3961;7839	lincSSdw	n.n.n	LOC121108147	LOC121108147	1446	0.42	0.000564352494105707	0	NA	NA	NA	NA	NA	NA	NA	NA	NA	NA	NA	NA	NA	NA	NA	NA	NA	NA	NA	NA	NA	NA	NA	NA	NA	NA	NA	NA	NA	NA	NA	NA	NA	NA	NA	NA	NA	utri;isth;feat;chor;thyr;pine;rtin;blod;nkil;test;uter;pitu;skin;magn;ovry;hard;lymB;crtx;burs;bmdm;hypt;spln;livr;crbl;kdny;thro;brai;denC;adip;jeju;trch;duod;pvtc;lung;mono;ileu;cctl;gizz;pcrs;thym;cecm;coln;embr;hert;lymT;mscB;optc	139.165;106.795;19.8825;18.37;17.4375;10.515;9.295;7.215;6.05;4.85;4.63;3.7975;2.8;2.78;1.245;0.635;0.545;0.505;0.3975;0.215;0.18;0.15;0.11;0.1025;0.1025;0.085;0.06;0.055;0.05;0.05;0.04;0.0375;0.035;0.03;0.03;0.0175;0.01;0.01;0.01;0.005;0;0;0;0;0;0;0	1	25	15	0.85	0	139.165	utri	106.795	isth	1.3	7	Standard expression	2	utri;isth	4	5.37;2.23;2;Inf	/utri;isth/feat;chor;thyr;pine;rtin;blod;nkil;test;uter;pitu;skin;magn/ovry;hard;lymB;crtx;burs;bmdm;hypt;spln;livr;crbl;kdny;thro;brai;denC;adip;jeju;trch;duod;pvtc;lung;mono;ileu;cctl;gizz;pcrs/thym	/2/12/25/1	NA	NA	NA	NA	NA	NA	NA	NA	NA	NA	NA	NA	NA	NA	NA	1	1	1	NA	NA	NA
FRAGALG000000022930	FRAGALG000000022930	NA	36	23227	24800	-	Fragencode	v2	lncRNA	lnc	NA	NA	NA	NA	NA	NA	1091	1	FRAGALT000000113109	1091	1091;1091;1091	lncRNA	lnc	2	2;2;2	FRAGALE212515,FRAGALE212514	520,571	520;546;571	1	1;1;1	1573	1573;1573;1573	NA	NA	NA	NA	NA	NA	NA	NA	NA	NA	NA	NA	lncgASinNest	LOC100858386	LOC100858386	0	lncgASinNest	1.1.1	LOC100858386	LOC100858386	0	0.01	0.917751559606292	0	NA	NA	NA	NA	NA	NA	NA	NA	NA	NA	NA	NA	NA	NA	lincSSdw	INRAGALG00000022284	INRAGALG00000022284	2005	lincSSdw	1.1.1	INRAGALG00000022284	INRAGALG00000022284	2005	0.64	7.49102714186887e-06	1	utri	NA	NA	NA	NA	NA	NA	NA	NA	NA	NA	NA	NA	NA	NA	NA	NA	NA	NA	NA	NA	NA	NA	NA	NA	NA	NA	NA	NA	NA	NA	NA	NA	NA	NA	NA	NA	utri;feat;thyr;pcrs;mono;adip;blod;bmdm;brai;burs;cctl;cecm;chor;coln;crbl;crtx;denC;duod;embr;gizz;hard;hert;hypt;ileu;isth;jeju;kdny;livr;lung;lymB;lymT;magn;mscB;nkil;optc;ovry;pine;pitu;pvtc;rtin;skin;spln;test;thro;thym;trch;uter	0.645;0.0625;0.015;0.01;0.005;0;0;0;0;0;0;0;0;0;0;0;0;0;0;0;0;0;0;0;0;0;0;0;0;0;0;0;0;0;0;0;0;0;0;0;0;0;0;0;0;0;0	0	1	0	1	1	0.645	utri	0.0625	feat	10.32	42	Weak expression	1	utri	4	10.32;4.17;2;Inf	/utri/feat/thyr;pcrs/mono	/1/1/2/1	NA	NA	NA	NA	NA	NA	NA	NA	NA	NA	NA	NA	NA	NA	NA	NA	1	NA	NA	NA	NA
FRAGALG000000027452	FRAGALG000000027452	NA	36	240036	240487	-	Fragencode	v2	protein_coding	pcg	NA	NA	NA	NA	NA	NA	452	1	FRAGALT000000227805	452	452;452;452	protein_coding	pcg	1	1;1;1	FRAGALE420974	452	452;452;452	0	0;0;0	0	0;0;0	NA	NA	NA	NA	NA	NA	NA	NA	NA	NA	NA	NA	NA	NA	NA	NA	NA	NA	NA	NA	NA	NA	NA	NA	NA	lncgSSinNest	LOC121108152	LOC121108152	0	lncgSSinNest	1.1.1	LOC121108152	LOC121108152	0	0.14	0.241915372079129	0	NA	NA	NA	NA	NA	NA	NA	NA	NA	NA	NA	NA	NA	NA	NA	NA	NA	NA	NA	NA	NA	NA	NA	NA	NA	NA	NA	NA	NA	NA	NA	NA	NA	NA	NA	NA	NA	NA	NA	NA	NA	NA	NA	NA	NA	NA	NA	NA	NA	NA	utri;spln;burs;crtx;blod;adip;bmdm;brai;cctl;cecm;chor;coln;crbl;denC;duod;embr;feat;gizz;hard;hert;hypt;ileu;isth;jeju;kdny;livr;lung;lymB;lymT;magn;mono;mscB;nkil;optc;ovry;pcrs;pine;pitu;pvtc;rtin;skin;test;thro;thym;thyr;trch;uter	0.575;0.1725;0.13;0.055;0.0525;0;0;0;0;0;0;0;0;0;0;0;0;0;0;0;0;0;0;0;0;0;0;0;0;0;0;0;0;0;0;0;0;0;0;0;0;0;0;0;0;0;0	1	3	0	0.98	1	0.575	utri	0.1725	spln	3.33	42	Weak expression	1	utri	3	3.33;2.36;Inf	/utri/spln;burs/crtx;blod	/1/2/2	NA	NA	NA	NA	NA	NA	NA	NA	NA	NA	NA	NA	NA	NA	NA	NA	1	NA	1	NA	NA
FRAGALG000000027709	FRAGALG000000027709	NA	36	60864	64765	+	Fragencode	v2	other	oth	NA	NA	NA	NA	NA	NA	3586	1	FRAGALT000000113055	3586	3586;3586;3586	other	oth	2	2;2;2	FRAGALE212465,FRAGALE212464	2599,987	987;1793;2599	1	1;1;1	317	317;317;317	NA	NA	NA	NA	NA	NA	NA	NA	NA	NA	NA	NA	NA	NA	NA	NA	NA	NA	NA	NA	NA	NA	NA	NA	NA	NA	NA	NA	NA	NA	NA	NA	NA	NA	NA	NA	NA	NA	NA	NA	NA	NA	NA	NA	NA	NA	NA	NA	NA	NA	NA	NA	NA	NA	NA	NA	NA	NA	NA	NA	NA	NA	NA	NA	NA	NA	NA	NA	NA	NA	NA	NA	NA	NA	NA	NA	NA	NA	NA	NA	NA	NA	NA	NA	NA	NA	NA	utri;blod;burs;pitu;chor;adip;brai;uter;thyr;crtx;crbl;skin;spln;hypt;bmdm;cctl;cecm;coln;denC;duod;embr;feat;gizz;hard;hert;ileu;isth;jeju;kdny;livr;lung;lymB;lymT;magn;mono;mscB;nkil;optc;ovry;pcrs;pine;pvtc;rtin;test;thro;thym;trch	0.115;0.0725;0.07;0.045;0.04;0.035;0.035;0.03;0.0275;0.015;0.01;0.01;0.01;0.0075;0;0;0;0;0;0;0;0;0;0;0;0;0;0;0;0;0;0;0;0;0;0;0;0;0;0;0;0;0;0;0;0;0	1	1	0	0.92	1	0.115	utri	0.0725	blod	1.59	33	Weak expression	14	utri;blod;burs;pitu;chor;adip;brai;uter;thyr;crtx;crbl;skin;spln;hypt	1	Inf	/utri;blod;burs;pitu;chor;adip;brai;uter;thyr;crtx;crbl;skin;spln;hypt	/14	NA	NA	NA	NA	NA	NA	NA	NA	NA	NA	NA	NA	NA	NA	NA	NA	1	NA	NA	NA	NA
FRAGALG000000029405	FRAGALG000000029405	NA	36	303830	304644	+	Fragencode	v2	lncRNA	lnc	NA	NA	NA	NA	NA	NA	815	1	FRAGALT000000153410	815	815;815;815	lncRNA	lnc	1	1;1;1	FRAGALE288216	815	815;815;815	0	0;0;0	0	0;0;0	NA	NA	NA	NA	NA	NA	NA	NA	NA	NA	NA	NA	lncgASinNest	LOC121108155	LOC121108155	0	lncgASinNest	1.1.1	LOC121108155	LOC121108155	0	NA	NA	NA	NA	NA	NA	NA	NA	NA	NA	NA	NA	NA	NA	NA	NA	NA	lincConv	INRAGALG00000021324	INRAGALG00000021324	9828	lincConv	1.1.1	INRAGALG00000021324	INRAGALG00000021324	9828	NA	NA	NA	NA	NA	NA	NA	NA	NA	NA	NA	NA	NA	NA	NA	NA	NA	NA	NA	NA	NA	NA	NA	NA	NA	NA	NA	NA	NA	NA	NA	NA	NA	NA	NA	NA	NA	NA	NA	NA	adip;blod;bmdm;brai;burs;cctl;cecm;chor;coln;crbl;crtx;denC;duod;embr;feat;gizz;hard;hert;hypt;ileu;isth;jeju;kdny;livr;lung;lymB;lymT;magn;mono;mscB;nkil;optc;ovry;pcrs;pine;pitu;pvtc;rtin;skin;spln;test;thro;thym;thyr;trch;uter;utri	0;0;0;0;0;0;0;0;0;0;0;0;0;0;0;0;0;0;0;0;0;0;0;0;0;0;0;0;0;0;0;0;0;0;0;0;0;0;0;0;0;0;0;0;0;0;0	0	0	0	NA	NA	0	adip	0	blod	NA	47	Null expression	NA	NA	NA	NA	NA	NA	NA	NA	NA	NA	NA	NA	NA	NA	NA	NA	NA	NA	NA	NA	NA	NA	1	NA	NA	NA	NA
FRAGALG000000034864	FRAGALG000000034864	NA	36	326146	330521	-	Fragencode	v2	lncRNA	lnc	NA	NA	NA	NA	NA	NA	1582	4	FRAGALT000000193553;FRAGALT000000193537;FRAGALT000000193547;FRAGALT000000193546	1667;1883;1466;1313	1313;1582;1883	lncRNA;lncRNA;TUCp;other	lnc;lnc;mis;oth	1;1;2;2	1;2;2	FRAGALE362144;FRAGALE362138;FRAGALE362146,FRAGALE362139;FRAGALE362147,FRAGALE362141	1667;1883;54,1412;1297,16	16;1055;1883	0;0;1;1	0;0;1	0;0;3132;2979	0;1528;3132	NA	NA	NA	NA	NA	NA	NA	NA	NA	NA	NA	NA	lncgSSinNest	LOC121108156	LOC121108156	0	lncgSSinNest	n.1.1	LOC121108156	LOC121108156	0	0.34	0.00428733489873031	0	NA	NA	NA	NA	NA	NA	NA	NA	NA	NA	NA	NA	NA	NA	lncgASexCont;lincDivg;lincDivg;lincDivg	FRAGALG000000090448;INRAGALG00000021048;INRAGALG00000021833;INRAGALG00000023088	FRAGALG000000090448;INRAGALG00000021048;INRAGALG00000021833;INRAGALG00000023088	0;3368;3841;8596	lncgASexCont	n.n.n	FRAGALG000000090448	FRAGALG000000090448	0	NA	NA	NA	NA	NA	NA	NA	NA	NA	NA	NA	NA	NA	NA	NA	NA	NA	NA	NA	NA	NA	NA	NA	NA	NA	NA	NA	NA	NA	NA	NA	NA	NA	NA	NA	NA	NA	NA	NA	NA	utri;burs;spln;thyr;adip;blod;bmdm;brai;cctl;cecm;chor;coln;crbl;crtx;denC;duod;embr;feat;gizz;hard;hert;hypt;ileu;isth;jeju;kdny;livr;lung;lymB;lymT;magn;mono;mscB;nkil;optc;ovry;pcrs;pine;pitu;pvtc;rtin;skin;test;thro;thym;trch;uter	0.265;0.03;0.015;0.01;0;0;0;0;0;0;0;0;0;0;0;0;0;0;0;0;0;0;0;0;0;0;0;0;0;0;0;0;0;0;0;0;0;0;0;0;0;0;0;0;0;0;0	1	1	0	0.99	1	0.265	utri	0.03	burs	8.83	43	Weak expression	1	utri	3	8.83;2;Inf	/utri/burs/spln;thyr	/1/1/2	NA	NA	NA	NA	NA	NA	NA	NA	NA	NA	NA	NA	NA	NA	NA	NA	1	NA	2	NA	NA
FRAGALG000000038625	FRAGALG000000038625	NA	36	259015	259951	-	Fragencode	v2	protein_coding	pcg	NA	NA	NA	NA	NA	NA	937	1	FRAGALT000000296402	937	937;937;937	protein_coding	pcg	1	1;1;1	FRAGALE542775	937	937;937;937	0	0;0;0	0	0;0;0	NA	NA	NA	NA	NA	NA	NA	NA	NA	NA	NA	NA	NA	NA	NA	NA	NA	NA	NA	NA	NA	NA	NA	NA	NA	lncgASinNest	LOC112530906	LOC112530906	0	lncgASinNest	1.1.1	LOC112530906	LOC112530906	0	0.19	0.135064265938935	1	NA	NA	NA	NA	NA	NA	NA	NA	NA	NA	NA	NA	NA	NA	NA	NA	NA	NA	NA	NA	NA	NA	NA	NA	NA	NA	NA	NA	NA	NA	NA	NA	NA	NA	NA	NA	NA	NA	NA	NA	NA	NA	NA	NA	NA	NA	NA	NA	NA	NA	utri;adip;blod;bmdm;brai;burs;cctl;cecm;chor;coln;crbl;crtx;denC;duod;embr;feat;gizz;hard;hert;hypt;ileu;isth;jeju;kdny;livr;lung;lymB;lymT;magn;mono;mscB;nkil;optc;ovry;pcrs;pine;pitu;pvtc;rtin;skin;spln;test;thro;thym;thyr;trch;uter	0.42;0;0;0;0;0;0;0;0;0;0;0;0;0;0;0;0;0;0;0;0;0;0;0;0;0;0;0;0;0;0;0;0;0;0;0;0;0;0;0;0;0;0;0;0;0;0	0	1	0	1	1	0.42	utri	0	adip	Inf	46	Weak expression	1	utri	1	Inf	/utri	/1	NA	NA	NA	NA	NA	NA	NA	NA	NA	NA	NA	NA	NA	NA	NA	NA	1	NA	1	NA	NA
FRAGALG000000040120	FRAGALG000000040120	NA	36	52213	55994	+	Fragencode	v2	lncRNA	lnc	NA	NA	NA	NA	NA	NA	1421	3	FRAGALT000000113080;FRAGALT000000113078;FRAGALT000000113076	613;1368;2281	613;1421;2281	lncRNA;TUCp;lncRNA	lnc;mis;lnc	2;1;2	1;2;2	FRAGALE212483,FRAGALE212481;FRAGALE212482;FRAGALE212485,FRAGALE212480	496,117;1368;2046,235	117;852;2046	1;0;1	0;1;1	153;0;1502	0;552;1502	NA	NA	NA	NA	NA	NA	NA	NA	NA	NA	NA	NA	lncgSSinNest	LOC100858386	LOC100858386	0	lncgSSinNest	n.1.1	LOC100858386	LOC100858386	0	0.33	0.00123783529239303	0	NA	NA	NA	NA	NA	NA	NA	NA	NA	NA	NA	NA	NA	NA	lncgASexOvlp;lincConv;lincConv	FRAGALG000000071547;ENSGALG00010000691;ENSGALG00010000691	FRAGALG000000071547;ENSGALG00010000691;ENSGALG00010000691	0;7006;7156	lncgASexOvlp	n.n.n	FRAGALG000000071547	FRAGALG000000071547	0	0.05	0.672518161484888	0	NA	NA	NA	NA	NA	NA	NA	NA	NA	NA	NA	NA	NA	NA	NA	NA	NA	NA	NA	NA	NA	NA	NA	NA	NA	NA	NA	NA	NA	NA	NA	NA	NA	NA	NA	NA	NA	lymT;utri;blod;adip;spln;uter;burs;chor;hypt;thyr;crbl;crtx;thym;duod;lung;isth;test;livr;pitu;gizz;ileu;ovry;kdny;feat;thro;bmdm;cctl;pcrs;lymB;pvtc;jeju;mscB;cecm;hert;skin;coln;mono;hard;trch;brai;denC;embr;magn;nkil;optc;pine;rtin	0.435;0.385;0.3625;0.345;0.345;0.23;0.2;0.195;0.1425;0.1425;0.1325;0.125;0.125;0.0925;0.0875;0.085;0.085;0.08;0.0725;0.07;0.0675;0.06;0.0575;0.05;0.045;0.04;0.04;0.04;0.035;0.03;0.025;0.025;0.02;0.02;0.02;0.015;0.01;0.005;0.005;0;0;0;0;0;0;0;0	1	13	0	0.79	0	0.435	lymT	0.385	utri	1.13	8	Weak expression	37	lymT;utri;blod;adip;spln;uter;burs;chor;hypt;thyr;crbl;crtx;thym;duod;lung;isth;test;livr;pitu;gizz;ileu;ovry;kdny;feat;thro;bmdm;cctl;pcrs;lymB;pvtc;jeju;mscB;cecm;hert;skin;coln;mono	2	2;Inf	/lymT;utri;blod;adip;spln;uter;burs;chor;hypt;thyr;crbl;crtx;thym;duod;lung;isth;test;livr;pitu;gizz;ileu;ovry;kdny;feat;thro;bmdm;cctl;pcrs;lymB;pvtc;jeju;mscB;cecm;hert;skin;coln;mono/hard;trch	/37/2	NA	NA	NA	NA	NA	NA	NA	NA	NA	NA	NA	NA	NA	NA	NA	NA	1	NA	1	NA	NA
FRAGALG000000056438	FRAGALG000000056438	NA	36	66673	68503	-	Fragencode	v2	TUCp	mis	NA	NA	NA	NA	NA	NA	426	1	FRAGALT000000313497	426	426;426;426	TUCp	mis	2	2;2;2	FRAGALE563311,FRAGALE563312	126,300	126;213;300	1	1;1;1	1830	1830;1830;1830	NA	NA	NA	NA	NA	NA	NA	NA	NA	NA	NA	NA	NA	NA	NA	NA	NA	NA	NA	NA	NA	NA	NA	NA	NA	NA	NA	NA	NA	NA	NA	NA	NA	NA	NA	NA	NA	NA	NA	NA	NA	NA	NA	NA	NA	NA	NA	NA	NA	NA	NA	NA	NA	NA	NA	NA	NA	NA	NA	NA	NA	NA	NA	NA	NA	NA	NA	NA	NA	NA	NA	NA	NA	NA	NA	NA	NA	NA	NA	NA	NA	NA	NA	NA	NA	NA	NA	utri;pcrs;adip;blod;bmdm;brai;burs;cctl;cecm;chor;coln;crbl;crtx;denC;duod;embr;feat;gizz;hard;hert;hypt;ileu;isth;jeju;kdny;livr;lung;lymB;lymT;magn;mono;mscB;nkil;optc;ovry;pine;pitu;pvtc;rtin;skin;spln;test;thro;thym;thyr;trch;uter	0.93;0.01;0;0;0;0;0;0;0;0;0;0;0;0;0;0;0;0;0;0;0;0;0;0;0;0;0;0;0;0;0;0;0;0;0;0;0;0;0;0;0;0;0;0;0;0;0	0	1	0	1	1	0.93	utri	0.01	pcrs	93	45	Weak expression	1	utri	2	93;Inf	/utri/pcrs	/1/1	NA	NA	NA	NA	NA	NA	NA	NA	NA	NA	NA	NA	NA	NA	NA	NA	1	NA	NA	NA	NA
FRAGALG000000059702	FRAGALG000000059702	NA	36	45816	47001	-	Fragencode	v2	TUCp	mis	NA	NA	NA	NA	NA	NA	426	1	FRAGALT000000113107	426	426;426;426	TUCp	mis	2	2;2;2	FRAGALE212496,FRAGALE212495	133,293	133;213;293	1	1;1;1	1185	1185;1185;1185	NA	NA	NA	NA	NA	NA	NA	NA	NA	NA	NA	NA	NA	NA	NA	NA	NA	NA	NA	NA	NA	NA	NA	NA	NA	NA	NA	NA	NA	NA	NA	NA	NA	NA	NA	NA	NA	NA	NA	NA	NA	NA	NA	NA	NA	NA	NA	NA	NA	NA	NA	NA	NA	NA	NA	NA	NA	NA	NA	NA	NA	NA	NA	NA	NA	NA	NA	NA	NA	NA	NA	NA	NA	NA	NA	NA	NA	NA	NA	NA	NA	NA	NA	NA	NA	NA	NA	crtx;adip;blod;bmdm;brai;burs;cctl;cecm;chor;coln;crbl;denC;duod;embr;feat;gizz;hard;hert;hypt;ileu;isth;jeju;kdny;livr;lung;lymB;lymT;magn;mono;mscB;nkil;optc;ovry;pcrs;pine;pitu;pvtc;rtin;skin;spln;test;thro;thym;thyr;trch;uter;utri	0.075;0;0;0;0;0;0;0;0;0;0;0;0;0;0;0;0;0;0;0;0;0;0;0;0;0;0;0;0;0;0;0;0;0;0;0;0;0;0;0;0;0;0;0;0;0;0	0	0	0	NA	NA	0.075	crtx	0	adip	Inf	46	Null expression	NA	NA	NA	NA	NA	NA	NA	NA	NA	NA	NA	NA	NA	NA	NA	NA	NA	NA	NA	NA	NA	NA	1	NA	NA	NA	NA
FRAGALG000000062488	FRAGALG000000062488	NA	36	338303	339939	-	Fragencode	v2	TUCp	mis	NA	NA	NA	NA	NA	NA	821	1	FRAGALT000000241638	821	821;821;821	TUCp	mis	2	2;2;2	FRAGALE442447,FRAGALE442448	34,787	34;410;787	1	1;1;1	1636	1636;1636;1636	NA	NA	NA	NA	NA	NA	NA	NA	NA	NA	NA	NA	NA	NA	NA	NA	NA	NA	NA	NA	NA	NA	NA	NA	NA	NA	NA	NA	NA	NA	NA	NA	NA	NA	NA	NA	NA	NA	NA	NA	NA	NA	NA	NA	NA	NA	NA	NA	NA	NA	NA	NA	NA	NA	NA	NA	NA	NA	NA	NA	NA	NA	NA	NA	NA	NA	NA	NA	NA	NA	NA	NA	NA	NA	NA	NA	NA	NA	NA	NA	NA	NA	NA	NA	NA	NA	NA	utri;burs;adip;blod;bmdm;brai;cctl;cecm;chor;coln;crbl;crtx;denC;duod;embr;feat;gizz;hard;hert;hypt;ileu;isth;jeju;kdny;livr;lung;lymB;lymT;magn;mono;mscB;nkil;optc;ovry;pcrs;pine;pitu;pvtc;rtin;skin;spln;test;thro;thym;thyr;trch;uter	0.955;0.0925;0;0;0;0;0;0;0;0;0;0;0;0;0;0;0;0;0;0;0;0;0;0;0;0;0;0;0;0;0;0;0;0;0;0;0;0;0;0;0;0;0;0;0;0;0	0	1	0	1	1	0.955	utri	0.0925	burs	10.32	45	Weak expression	1	utri	2	10.32;Inf	/utri/burs	/1/1	NA	NA	NA	NA	NA	NA	NA	NA	NA	NA	NA	NA	NA	NA	NA	NA	1	NA	1	NA	NA
FRAGALG000000062514	FRAGALG000000062514	NA	36	237167	237871	+	Fragencode	v2	other	oth	NA	NA	NA	NA	NA	NA	705	1	FRAGALT000000293040	705	705;705;705	other	oth	1	1;1;1	FRAGALE538074	705	705;705;705	0	0;0;0	0	0;0;0	NA	NA	NA	NA	NA	NA	NA	NA	NA	NA	NA	NA	NA	NA	NA	NA	NA	NA	NA	NA	NA	NA	NA	NA	NA	NA	NA	NA	NA	NA	NA	NA	NA	NA	NA	NA	NA	NA	NA	NA	NA	NA	NA	NA	NA	NA	NA	NA	NA	NA	NA	NA	NA	NA	NA	NA	NA	NA	NA	NA	NA	NA	NA	NA	NA	NA	NA	NA	NA	NA	NA	NA	NA	NA	NA	NA	NA	NA	NA	NA	NA	NA	NA	NA	NA	NA	NA	utri;adip;blod;bmdm;brai;burs;cctl;cecm;chor;coln;crbl;crtx;denC;duod;embr;feat;gizz;hard;hert;hypt;ileu;isth;jeju;kdny;livr;lung;lymB;lymT;magn;mono;mscB;nkil;optc;ovry;pcrs;pine;pitu;pvtc;rtin;skin;spln;test;thro;thym;thyr;trch;uter	0.225;0;0;0;0;0;0;0;0;0;0;0;0;0;0;0;0;0;0;0;0;0;0;0;0;0;0;0;0;0;0;0;0;0;0;0;0;0;0;0;0;0;0;0;0;0;0	0	1	0	1	1	0.225	utri	0	adip	Inf	46	Weak expression	1	utri	1	Inf	/utri	/1	NA	NA	NA	NA	NA	NA	NA	NA	NA	NA	NA	NA	NA	NA	NA	NA	1	NA	2	NA	NA
FRAGALG000000066081	FRAGALG000000066081	NA	36	32374	33302	+	Fragencode	v2	TUCp	mis	NA	NA	NA	NA	NA	NA	838	1	FRAGALT000000112942	838	838;838;838	TUCp	mis	2	2;2;2	FRAGALE212414,FRAGALE212413	148,690	148;419;690	1	1;1;1	92	92;92;92	NA	NA	NA	NA	NA	NA	NA	NA	NA	NA	NA	NA	NA	NA	NA	NA	NA	NA	NA	NA	NA	NA	NA	NA	NA	NA	NA	NA	NA	NA	NA	NA	NA	NA	NA	NA	NA	NA	NA	NA	NA	NA	NA	NA	NA	NA	NA	NA	NA	NA	NA	NA	NA	NA	NA	NA	NA	NA	NA	NA	NA	NA	NA	NA	NA	NA	NA	NA	NA	NA	NA	NA	NA	NA	NA	NA	NA	NA	NA	NA	NA	NA	NA	NA	NA	NA	NA	adip;blod;bmdm;brai;burs;cctl;cecm;chor;coln;crbl;crtx;denC;duod;embr;feat;gizz;hard;hert;hypt;ileu;isth;jeju;kdny;livr;lung;lymB;lymT;magn;mono;mscB;nkil;optc;ovry;pcrs;pine;pitu;pvtc;rtin;skin;spln;test;thro;thym;thyr;trch;uter;utri	0;0;0;0;0;0;0;0;0;0;0;0;0;0;0;0;0;0;0;0;0;0;0;0;0;0;0;0;0;0;0;0;0;0;0;0;0;0;0;0;0;0;0;0;0;0;0	0	0	0	NA	NA	0	adip	0	blod	NA	47	Null expression	NA	NA	NA	NA	NA	NA	NA	NA	NA	NA	NA	NA	NA	NA	NA	NA	NA	NA	NA	NA	NA	NA	1	NA	1	NA	NA
FRAGALG000000070089	FRAGALG000000070089	NA	36	292957	293828	+	Fragencode	v2	lncRNA	lnc	NA	NA	NA	NA	NA	NA	328	1	FRAGALT000000241474	328	328;328;328	lncRNA	lnc	2	2;2;2	FRAGALE442391,FRAGALE442388	121,207	121;164;207	1	1;1;1	545	545;545;545	NA	NA	NA	NA	NA	NA	NA	NA	NA	NA	NA	NA	lncgSSinNest	LOC112530906	LOC112530906	0	lncgSSinNest	1.1.1	LOC112530906	LOC112530906	0	0.19	0.135064265938935	1	NA	NA	NA	NA	NA	NA	NA	NA	NA	NA	NA	NA	NA	NA	lncgSSinCont	INRAGALG00000023250	INRAGALG00000023250	0	lncgSSinCont	1.1.1	INRAGALG00000023250	INRAGALG00000023250	0	0.71	1.2491376709677e-06	1	utri	NA	NA	NA	NA	NA	NA	NA	NA	NA	NA	NA	NA	NA	NA	NA	NA	NA	NA	NA	NA	NA	NA	NA	NA	NA	NA	NA	NA	NA	NA	NA	NA	NA	NA	NA	NA	utri;adip;blod;bmdm;brai;burs;cctl;cecm;chor;coln;crbl;crtx;denC;duod;embr;feat;gizz;hard;hert;hypt;ileu;isth;jeju;kdny;livr;lung;lymB;lymT;magn;mono;mscB;nkil;optc;ovry;pcrs;pine;pitu;pvtc;rtin;skin;spln;test;thro;thym;thyr;trch;uter	0.2;0;0;0;0;0;0;0;0;0;0;0;0;0;0;0;0;0;0;0;0;0;0;0;0;0;0;0;0;0;0;0;0;0;0;0;0;0;0;0;0;0;0;0;0;0;0	0	1	0	1	1	0.2	utri	0	adip	Inf	46	Weak expression	1	utri	1	Inf	/utri	/1	NA	NA	NA	NA	NA	NA	NA	NA	NA	NA	NA	NA	NA	NA	NA	NA	1	NA	NA	NA	NA
FRAGALG000000071547	FRAGALG000000071547	NA	36	52250	55251	-	Fragencode	v2	lncRNA	lnc	NA	NA	NA	NA	NA	NA	593	1	FRAGALT000000113083	593	593;593;593	lncRNA	lnc	2	2;2;2	FRAGALE212486,FRAGALE212484	224,369	224;296;369	1	1;1;1	3001	3001;3001;3001	NA	NA	NA	NA	NA	NA	NA	NA	NA	NA	NA	NA	lncgASinNest	LOC100858386	LOC100858386	0	lncgASinNest	1.1.1	LOC100858386	LOC100858386	0	0.08	0.510116718747447	0	NA	NA	NA	NA	NA	NA	NA	NA	NA	NA	NA	NA	NA	NA	lncgASexOvlp	FRAGALG000000040120	FRAGALG000000040120	0	lncgASexOvlp	1.1.1	FRAGALG000000040120	FRAGALG000000040120	0	0.05	0.672518161484888	0	NA	NA	NA	NA	NA	NA	NA	NA	NA	NA	NA	NA	NA	NA	NA	NA	NA	NA	NA	NA	NA	NA	NA	NA	NA	NA	NA	NA	NA	NA	NA	NA	NA	NA	NA	NA	NA	utri;hard;adip;blod;bmdm;brai;burs;cctl;cecm;chor;coln;crbl;crtx;denC;duod;embr;feat;gizz;hert;hypt;ileu;isth;jeju;kdny;livr;lung;lymB;lymT;magn;mono;mscB;nkil;optc;ovry;pcrs;pine;pitu;pvtc;rtin;skin;spln;test;thro;thym;thyr;trch;uter	0.08;0.005;0;0;0;0;0;0;0;0;0;0;0;0;0;0;0;0;0;0;0;0;0;0;0;0;0;0;0;0;0;0;0;0;0;0;0;0;0;0;0;0;0;0;0;0;0	0	0	0	NA	NA	0.08	utri	0.005	hard	16	45	Null expression	NA	NA	NA	NA	NA	NA	NA	NA	NA	NA	NA	NA	NA	NA	NA	NA	NA	NA	NA	NA	NA	NA	1	NA	NA	NA	NA
FRAGALG000000072550	FRAGALG000000072550	NA	36	233799	238108	-	Fragencode	v2	mRNA	pcg	NA	NA	NA	NA	NA	NA	464	1	FRAGALT000000143932	464	464;464;464	mRNA	pcg	2	2;2;2	FRAGALE271175,FRAGALE271177	251,213	213;232;251	1	1;1;1	4309	4309;4309;4309	NA	NA	NA	NA	NA	NA	NA	NA	NA	NA	NA	NA	NA	NA	NA	NA	NA	NA	NA	NA	NA	NA	NA	NA	NA	lincSSup	ENSGALG00010000619	ENSGALG00010000619	8306	lincSSup	1.1.1	ENSGALG00010000619	ENSGALG00010000619	8306	0.13	0.223755833388022	0	NA	NA	NA	NA	NA	NA	NA	NA	NA	NA	NA	NA	NA	NA	NA	NA	NA	NA	NA	NA	NA	NA	NA	NA	NA	NA	NA	NA	NA	NA	NA	NA	NA	NA	NA	NA	NA	NA	NA	NA	NA	NA	NA	NA	NA	NA	NA	NA	NA	NA	utri;thym;burs;feat;brai;adip;pitu;rtin;jeju;spln;thro;uter;lymT;skin;pine;livr;blod;kdny;cecm;bmdm;coln;lymB;test;hert;isth;gizz;mscB;lung;crtx;hypt;ovry;crbl;chor;duod;pvtc;ileu;magn;hard;thyr;trch;embr;denC;optc;cctl;pcrs;mono;nkil	49.995;29.1675;26.115;24.8575;21.6575;21.525;20.285;18.675;17.11;16.4075;16.19;15.445;14.88;14.815;14.7;14.665;14.5725;13.6425;13.625;13.6;13.265;12.585;12.505;11.37;9.95;9.49;9.165;8.5825;8.2;8.0475;6.49;6.3375;6.325;6.165;5.7575;3.355;3.165;3.1575;2.67;2.605;2.19;0.57;0.26;0.15;0.15;0.13;0	1	46	41	0.45	0	49.995	utri	29.1675	thym	1.71	1	Standard expression	41	utri;thym;burs;feat;brai;adip;pitu;rtin;jeju;spln;thro;uter;lymT;skin;pine;livr;blod;kdny;cecm;bmdm;coln;lymB;test;hert;isth;gizz;mscB;lung;crtx;hypt;ovry;crbl;chor;duod;pvtc;ileu;magn;hard;thyr;trch;embr	3	3.84;2.19;Inf	/utri;thym;burs;feat;brai;adip;pitu;rtin;jeju;spln;thro;uter;lymT;skin;pine;livr;blod;kdny;cecm;bmdm;coln;lymB;test;hert;isth;gizz;mscB;lung;crtx;hypt;ovry;crbl;chor;duod;pvtc;ileu;magn;hard;thyr;trch;embr/denC/optc;cctl;pcrs;mono	/41/1/4	NA	NA	NA	NA	NA	NA	NA	NA	NA	NA	NA	NA	NA	NA	NA	1	1	NA	1	NA	NA
FRAGALG000000077168	FRAGALG000000077168	NA	36	49327	51911	-	Fragencode	v2	protein_coding	pcg	NA	NA	NA	NA	NA	NA	2585	1	FRAGALT000000113087	2585	2585;2585;2585	protein_coding	pcg	1	1;1;1	FRAGALE212487	2585	2585;2585;2585	0	0;0;0	0	0;0;0	NA	NA	NA	NA	NA	NA	NA	NA	NA	NA	NA	NA	NA	NA	NA	NA	NA	NA	NA	NA	NA	NA	NA	NA	NA	lncgASexNest	LOC100858386	LOC100858386	0	lncgASexNest	1.1.1	LOC100858386	LOC100858386	0	0.49	6.4756035126569e-06	0	NA	NA	NA	NA	NA	NA	NA	NA	NA	NA	NA	NA	NA	NA	NA	NA	NA	NA	NA	NA	NA	NA	NA	NA	NA	NA	NA	NA	NA	NA	NA	NA	NA	NA	NA	NA	NA	NA	NA	NA	NA	NA	NA	NA	NA	NA	NA	NA	NA	NA	utri;blod;chor;thyr;pine;rtin;uter;isth;feat;pitu;skin;nkil;magn;lymB;ovry;thro;burs;hard;mono;spln;bmdm;test;thym;hypt;ileu;adip;brai;cctl;cecm;coln;crbl;crtx;denC;duod;embr;gizz;hert;jeju;kdny;livr;lung;lymT;mscB;optc;pcrs;pvtc;trch	7.64;4.965;3.4;3.1425;3.08;2.635;2.62;2.43;2.1975;1.1925;1.14;0.75;0.695;0.62;0.155;0.095;0.04;0.0325;0.025;0.0175;0.015;0.01;0.01;0.005;0.0025;0;0;0;0;0;0;0;0;0;0;0;0;0;0;0;0;0;0;0;0;0;0	1	15	11	0.85	0	7.64	utri	4.965	blod	1.54	22	Standard expression	14	utri;blod;chor;thyr;pine;rtin;uter;isth;feat;pitu;skin;nkil;magn;lymB	5	4;2.38;2;2;Inf	/utri;blod;chor;thyr;pine;rtin;uter;isth;feat;pitu;skin;nkil;magn;lymB/ovry;thro/burs;hard;mono;spln;bmdm;test;thym/hypt/ileu	/14/2/7/1/1	NA	NA	NA	NA	NA	NA	NA	NA	NA	NA	NA	NA	NA	NA	NA	NA	1	NA	NA	NA	NA
FRAGALG000000085535	FRAGALG000000085535	NA	36	189547	190399	-	Fragencode	v2	TUCp	mis	NA	NA	NA	NA	NA	NA	396	1	FRAGALT000000113494	396	396;396;396	TUCp	mis	2	2;2;2	FRAGALE212864,FRAGALE212865	152,244	152;198;244	1	1;1;1	852	852;852;852	NA	NA	NA	NA	NA	NA	NA	NA	NA	NA	NA	NA	NA	NA	NA	NA	NA	NA	NA	NA	NA	NA	NA	NA	NA	NA	NA	NA	NA	NA	NA	NA	NA	NA	NA	NA	NA	NA	NA	NA	NA	NA	NA	NA	NA	NA	NA	NA	NA	NA	NA	NA	NA	NA	NA	NA	NA	NA	NA	NA	NA	NA	NA	NA	NA	NA	NA	NA	NA	NA	NA	NA	NA	NA	NA	NA	NA	NA	NA	NA	NA	NA	NA	NA	NA	NA	NA	adip;blod;bmdm;brai;burs;cctl;cecm;chor;coln;crbl;crtx;denC;duod;embr;feat;gizz;hard;hert;hypt;ileu;isth;jeju;kdny;livr;lung;lymB;lymT;magn;mono;mscB;nkil;optc;ovry;pcrs;pine;pitu;pvtc;rtin;skin;spln;test;thro;thym;thyr;trch;uter;utri	0;0;0;0;0;0;0;0;0;0;0;0;0;0;0;0;0;0;0;0;0;0;0;0;0;0;0;0;0;0;0;0;0;0;0;0;0;0;0;0;0;0;0;0;0;0;0	0	0	0	NA	NA	0	adip	0	blod	NA	47	Null expression	NA	NA	NA	NA	NA	NA	NA	NA	NA	NA	NA	NA	NA	NA	NA	NA	NA	NA	NA	NA	NA	NA	1	NA	NA	NA	NA
FRAGALG000000089671	FRAGALG000000089671	NA	36	260585	261253	-	Fragencode	v2	TUCp	mis	NA	NA	NA	NA	NA	NA	545	1	FRAGALT000000436056	545	545;545;545	TUCp	mis	2	2;2;2	FRAGALE798102,FRAGALE798103	82,463	82;272;463	1	1;1;1	668	668;668;668	NA	NA	NA	NA	NA	NA	NA	NA	NA	NA	NA	NA	NA	NA	NA	NA	NA	NA	NA	NA	NA	NA	NA	NA	NA	NA	NA	NA	NA	NA	NA	NA	NA	NA	NA	NA	NA	NA	NA	NA	NA	NA	NA	NA	NA	NA	NA	NA	NA	NA	NA	NA	NA	NA	NA	NA	NA	NA	NA	NA	NA	NA	NA	NA	NA	NA	NA	NA	NA	NA	NA	NA	NA	NA	NA	NA	NA	NA	NA	NA	NA	NA	NA	NA	NA	NA	NA	utri;crtx;adip;blod;bmdm;brai;burs;cctl;cecm;chor;coln;crbl;denC;duod;embr;feat;gizz;hard;hert;hypt;ileu;isth;jeju;kdny;livr;lung;lymB;lymT;magn;mono;mscB;nkil;optc;ovry;pcrs;pine;pitu;pvtc;rtin;skin;spln;test;thro;thym;thyr;trch;uter	0.355;0.055;0;0;0;0;0;0;0;0;0;0;0;0;0;0;0;0;0;0;0;0;0;0;0;0;0;0;0;0;0;0;0;0;0;0;0;0;0;0;0;0;0;0;0;0;0	0	1	0	1	1	0.355	utri	0.055	crtx	6.45	45	Weak expression	1	utri	2	6.45;Inf	/utri/crtx	/1/1	NA	NA	NA	NA	NA	NA	NA	NA	NA	NA	NA	NA	NA	NA	NA	NA	1	NA	1	NA	NA
FRAGALG000000090448	FRAGALG000000090448	NA	36	326289	327748	+	Fragencode	v2	lncRNA	lnc	NA	NA	NA	NA	NA	NA	960	1	FRAGALT000000193554	960	960;960;960	lncRNA	lnc	2	2;2;2	FRAGALE362145,FRAGALE362143	741,219	219;480;741	1	1;1;1	501	501;501;501	NA	NA	NA	NA	NA	NA	NA	NA	NA	NA	NA	NA	lncgASinNest	LOC121108156	LOC121108156	0	lncgASinNest	1.1.1	LOC121108156	LOC121108156	0	NA	NA	NA	NA	NA	NA	NA	NA	NA	NA	NA	NA	NA	NA	NA	NA	NA	lncgASexNest	FRAGALG000000034864	FRAGALG000000034864	0	lncgASexNest	1.1.1	FRAGALG000000034864	FRAGALG000000034864	0	NA	NA	NA	NA	NA	NA	NA	NA	NA	NA	NA	NA	NA	NA	NA	NA	NA	NA	NA	NA	NA	NA	NA	NA	NA	NA	NA	NA	NA	NA	NA	NA	NA	NA	NA	NA	NA	NA	NA	NA	adip;blod;bmdm;brai;burs;cctl;cecm;chor;coln;crbl;crtx;denC;duod;embr;feat;gizz;hard;hert;hypt;ileu;isth;jeju;kdny;livr;lung;lymB;lymT;magn;mono;mscB;nkil;optc;ovry;pcrs;pine;pitu;pvtc;rtin;skin;spln;test;thro;thym;thyr;trch;uter;utri	0;0;0;0;0;0;0;0;0;0;0;0;0;0;0;0;0;0;0;0;0;0;0;0;0;0;0;0;0;0;0;0;0;0;0;0;0;0;0;0;0;0;0;0;0;0;0	0	0	0	NA	NA	0	adip	0	blod	NA	47	Null expression	NA	NA	NA	NA	NA	NA	NA	NA	NA	NA	NA	NA	NA	NA	NA	NA	NA	NA	NA	NA	NA	NA	1	NA	NA	NA	NA
ENSGALG00010000095	ENSGALG00010000095	NA	37	47075	48121	+	Ensembl	v107	lncRNA	lnc	NA	NA	NA	NA	NA	NA	497	2	ENSGALT00010000161;ENSGALT00010000162	659;335	335;497;659	lncRNA;lncRNA	lnc;lnc	3;2	2;2;3	ENSGALE00010000639,ENSGALE00010000641,ENSGALE00010000642;ENSGALE00010000643,ENSGALE00010000644	301,130,228;188,147	130;199;301	2;1	1;2;2	176,214;107	107;166;214	NA	NA	NA	NA	NA	NA	NA	NA	NA	NA	NA	NA	lncgASexNest	LOC121108157	LOC121108157	0	lncgASexNest	n.1.1	LOC121108157	LOC121108157	0	0.32	0.018285736971781	1	test	NA	NA	NA	NA	NA	NA	NA	NA	NA	NA	NA	NA	NA	lincSSdw;lincSSdw	LOC121108159;LOC121108159	LOC121108159;LOC121108159	2915;2937	lincSSdw	n.1.1	LOC121108159	LOC121108159	2915	0.03	0.796915982141149	1	NA	NA	NA	NA	NA	NA	NA	NA	NA	NA	NA	NA	NA	NA	NA	NA	NA	NA	NA	NA	NA	NA	NA	NA	NA	NA	NA	NA	NA	NA	NA	NA	NA	NA	NA	NA	NA	jeju;test;coln;uter;lung;cctl;pcrs;thym;adip;blod;bmdm;brai;burs;cecm;chor;crbl;crtx;denC;duod;embr;feat;gizz;hard;hert;hypt;ileu;isth;kdny;livr;lymB;lymT;magn;mono;mscB;nkil;optc;ovry;pine;pitu;pvtc;rtin;skin;spln;thro;thyr;trch;utri	0.3475;0.26;0.115;0.05;0.045;0.01;0.01;0.005;0;0;0;0;0;0;0;0;0;0;0;0;0;0;0;0;0;0;0;0;0;0;0;0;0;0;0;0;0;0;0;0;0;0;0;0;0;0;0	1	3	0	0.97	1	0.3475	jeju	0.26	test	1.34	39	Weak expression	2	jeju;test	5	2.26;2.3;4.5;2;Inf	/jeju;test/coln/uter;lung/cctl;pcrs/thym	/2/1/2/2/1	NA	NA	NA	NA	NA	NA	NA	NA	NA	NA	NA	NA	NA	NA	NA	1	NA	NA	NA	NA	NA
ENSGALG00010000097	ENSGALG00010000097	NA	37	93117	140924	-	Ensembl	v107	lncRNA	lnc	NA	NA	NA	NA	NA	NA	499	1	ENSGALT00010000165	499	499;499;499	lncRNA	lnc	3	3;3;3	ENSGALE00010000655,ENSGALE00010000656,ENSGALE00010000657	82,53,364	53;166;364	2	2;2;2	13454,33857	13454;23656;33857	NA	NA	NA	NA	NA	NA	NA	NA	NA	NA	NA	NA	lncgSSinCont	LOC121108165	LOC121108165	0	lncgSSinCont	1.1.1	LOC121108165	LOC121108165	0	-0.05	0.68281153166931	0	NA	NA	NA	NA	NA	NA	NA	NA	NA	NA	NA	NA	NA	NA	lncgASexOvlp	INRAGALG00000023600	INRAGALG00000023600	0	lncgASexOvlp	1.1.1	INRAGALG00000023600	INRAGALG00000023600	0	0.38	0.00302073688644733	1	isth;test;pcrs;cctl	NA	NA	NA	NA	NA	NA	NA	NA	NA	NA	NA	NA	NA	NA	NA	NA	NA	NA	NA	NA	NA	NA	NA	NA	NA	NA	NA	NA	NA	NA	NA	NA	NA	NA	NA	NA	pcrs;thym;test;brai;crtx;skin;isth;thyr;pvtc;gizz;cctl;hard;spln;hert;crbl;mscB;mono;burs;optc;trch;adip;blod;bmdm;cecm;chor;coln;denC;duod;embr;feat;hypt;ileu;jeju;kdny;livr;lung;lymB;lymT;magn;nkil;ovry;pine;pitu;rtin;thro;uter;utri	1.68;0.8925;0.78;0.44;0.255;0.24;0.23;0.195;0.17;0.16;0.14;0.07;0.06;0.05;0.0425;0.04;0.03;0.02;0.02;0.015;0;0;0;0;0;0;0;0;0;0;0;0;0;0;0;0;0;0;0;0;0;0;0;0;0;0;0	1	11	1	0.93	1	1.68	pcrs	0.8925	thym	1.88	27	Standard expression	11	pcrs;thym;test;brai;crtx;skin;isth;thyr;pvtc;gizz;cctl	2	2;Inf	/pcrs;thym;test;brai;crtx;skin;isth;thyr;pvtc;gizz;cctl/hard;spln;hert;crbl;mscB;mono;burs;optc;trch	/11/9	NA	NA	NA	NA	NA	NA	NA	NA	NA	NA	NA	NA	NA	NA	NA	1	NA	NA	1	NA	NA
ENSGALG00010000100	ENSGALG00010000100	NA	37	98933	146977	-	Ensembl	v107	lncRNA	lnc	NA	NA	NA	NA	NA	NA	616	1	ENSGALT00010000174	616	616;616;616	lncRNA	lnc	3	3;3;3	ENSGALE00010000688,ENSGALE00010000690,ENSGALE00010000691	419,117,80	80;205;419	2	2;2;2	13552,33879	13552;23716;33879	NA	NA	NA	NA	NA	NA	NA	NA	NA	NA	NA	NA	lncgSSinCont	LOC107049939	LOC107049939	0	lncgSSinCont	1.1.1	LOC107049939	LOC107049939	0	0.25	0.0445692699731804	0	NA	NA	NA	NA	NA	NA	NA	NA	NA	NA	NA	NA	NA	NA	lincSSup	LOC121108168	LOC121108168	7306	lincSSup	1.1.1	LOC121108168	LOC121108168	7306	0.18	0.0975074263140427	0	NA	NA	NA	NA	NA	NA	NA	NA	NA	NA	NA	NA	NA	NA	NA	NA	NA	NA	NA	NA	NA	NA	NA	NA	NA	NA	NA	NA	NA	NA	NA	NA	NA	NA	NA	NA	NA	pcrs;thyr;thym;chor;nkil;gizz;test;crtx;skin;cecm;pvtc;cctl;burs;ileu;brai;mscB;jeju;hard;spln;crbl;trch;lymB;coln;blod;feat;hert;mono;duod;adip;bmdm;denC;embr;hypt;isth;kdny;livr;lung;lymT;magn;optc;ovry;pine;pitu;rtin;thro;uter;utri	1.06;1.025;0.855;0.74;0.66;0.38;0.2;0.195;0.19;0.135;0.1175;0.1;0.095;0.09;0.08;0.07;0.0575;0.055;0.055;0.05;0.05;0.0475;0.04;0.03;0.0275;0.02;0.02;0.0125;0;0;0;0;0;0;0;0;0;0;0;0;0;0;0;0;0;0;0	1	12	2	0.87	0	1.06	pcrs	1.025	thyr	1.03	19	Standard expression	28	pcrs;thyr;thym;chor;nkil;gizz;test;crtx;skin;cecm;pvtc;cctl;burs;ileu;brai;mscB;jeju;hard;spln;crbl;trch;lymB;coln;blod;feat;hert;mono;duod	1	Inf	/pcrs;thyr;thym;chor;nkil;gizz;test;crtx;skin;cecm;pvtc;cctl;burs;ileu;brai;mscB;jeju;hard;spln;crbl;trch;lymB;coln;blod;feat;hert;mono;duod	/28	NA	NA	NA	NA	NA	NA	NA	NA	NA	NA	NA	NA	NA	NA	NA	1	NA	NA	NA	NA	NA
ENSGALG00010000103	ENSGALG00010000103	NA	37	107321	157497	-	Ensembl	v107	lncRNA	lnc	NA	NA	NA	NA	NA	NA	732	4	ENSGALT00010000180;ENSGALT00010000181;ENSGALT00010000183;ENSGALT00010000186	1664;568;332;362	332;732;1664	lncRNA;lncRNA;lncRNA;lncRNA	lnc;lnc;lnc;lnc	3;2;3;2	2;2;3	ENSGALE00010000708,ENSGALE00010000709,ENSGALE00010000710;ENSGALE00010000711,ENSGALE00010000713;ENSGALE00010000716,ENSGALE00010000717,ENSGALE00010000719;ENSGALE00010000727,ENSGALE00010000729	676,672,316;238,330;55,206,71;300,62	55;293;676	2;1;2;1	1;2;2	495,15556;257;495,33086;33086	257;13829;33086	NA	NA	NA	NA	NA	NA	NA	NA	NA	NA	NA	NA	lncgSSinCont;lncgSSinCont;lincSSdw;lincConv	LOC107049939;LOC121108165;LOC121108165;LOC121106492	LOC107049939;LOC121108165;LOC121108165;LOC121106492	0;0;11712;2639	lncgSSinCont	n.n.n	LOC107049939	LOC107049939	0	0.4	0.000876709412436926	0	NA	NA	NA	NA	NA	NA	NA	NA	NA	NA	NA	NA	NA	NA	lncgSSinNest;lncgASinCont;lincDivg;lincSSup	ENSGALG00010000097;LOC121108166;LOC121108167;LOC121108171	ENSGALG00010000097;LOC121108166;LOC121108167;LOC121108171	0;0;684;9676	lncgSSinNest	n.n.n	ENSGALG00010000097	ENSGALG00010000097	0	0.13	0.255724366697652	0	NA	NA	NA	NA	NA	NA	NA	NA	NA	NA	NA	NA	NA	NA	NA	NA	NA	NA	NA	NA	NA	NA	NA	NA	NA	NA	NA	NA	NA	NA	NA	NA	NA	NA	NA	NA	NA	coln;cecm;crtx;jeju;test;lung;ileu;uter;thyr;duod;pvtc;hypt;livr;chor;thym;hert;crbl;brai;ovry;pitu;pcrs;gizz;kdny;denC;trch;bmdm;adip;spln;burs;cctl;hard;utri;mscB;skin;lymB;isth;mono;lymT;optc;blod;embr;feat;magn;nkil;pine;rtin;thro	10.05;7.1;4.805;3.8925;3.88;3.195;2.815;2.01;1.9575;1.925;1.925;1.7875;1.57;1.495;1.4425;1.31;1.215;0.8525;0.81;0.76;0.64;0.485;0.46;0.425;0.37;0.265;0.245;0.205;0.17;0.17;0.15;0.145;0.12;0.11;0.095;0.085;0.04;0.035;0.03;0;0;0;0;0;0;0;0	1	34	17	0.77	0	10.05	coln	7.1	cecm	1.42	8	Standard expression	36	coln;cecm;crtx;jeju;test;lung;ileu;uter;thyr;duod;pvtc;hypt;livr;chor;thym;hert;crbl;brai;ovry;pitu;pcrs;gizz;kdny;denC;trch;bmdm;adip;spln;burs;cctl;hard;utri;mscB;skin;lymB;isth	2	2.12;Inf	/coln;cecm;crtx;jeju;test;lung;ileu;uter;thyr;duod;pvtc;hypt;livr;chor;thym;hert;crbl;brai;ovry;pitu;pcrs;gizz;kdny;denC;trch;bmdm;adip;spln;burs;cctl;hard;utri;mscB;skin;lymB;isth/mono;lymT;optc	/36/3	NA	NA	NA	NA	NA	NA	NA	NA	NA	NA	NA	NA	NA	NA	NA	1	NA	NA	1	NA	NA
INRAGALG00000017527	INRAGALG00000017527	NA	37	63003	64248	+	Inra	v2018	lncRNA	lnc	NA	NA	NA	NA	NA	NA	559	1	INRAGALT00000037078	559	559;559;559	lncRNA	lnc	2	2;2;2	INRAGALE00000147064,INRAGALE00000147065	350,209	209;280;350	1	1;1;1	688	688;688;688	NA	NA	NA	NA	NA	NA	NA	NA	NA	NA	NA	NA	lncgASexNest	LOC107057254	LOC107057254	0	lncgASexNest	1.1.1	LOC107057254	LOC107057254	0	0.03	0.778893484229034	1	NA	NA	NA	NA	NA	NA	NA	NA	NA	NA	NA	NA	NA	NA	lincSSdw	INRAGALG00000018270	INRAGALG00000018270	677	lincSSdw	1.1.1	INRAGALG00000018270	INRAGALG00000018270	677	0.4	0.000173758631379256	1	NA	NA	NA	NA	NA	NA	NA	NA	NA	NA	NA	NA	NA	NA	NA	NA	NA	NA	NA	NA	NA	NA	NA	NA	NA	NA	NA	NA	NA	NA	NA	NA	NA	NA	NA	NA	NA	utri;isth;nkil;feat;rtin;test;pine;blod;uter;coln;chor;jeju;thyr;hard;lung;thro;pcrs;duod;skin;bmdm;hert;pitu;cctl;brai;burs;spln;hypt;crtx;ileu;livr;pvtc;lymB;gizz;crbl;ovry;kdny;mscB;thym;trch;adip;cecm;denC;embr;lymT;magn;mono;optc	29.985;8.8;5.12;4.2675;2.37;1.995;1.16;0.765;0.63;0.53;0.405;0.39;0.265;0.2275;0.205;0.185;0.17;0.1675;0.15;0.14;0.14;0.1175;0.11;0.1;0.09;0.085;0.0725;0.045;0.0425;0.04;0.035;0.0325;0.03;0.02;0.02;0.015;0.01;0.01;0.005;0;0;0;0;0;0;0;0	1	24	7	0.92	1	29.985	utri	8.8	isth	3.41	8	Standard expression	1	utri	3	3.41;2;Inf	/utri/isth;nkil;feat;rtin;test;pine;blod;uter;coln;chor;jeju;thyr;hard;lung;thro;pcrs;duod;skin;bmdm;hert;pitu;cctl;brai;burs;spln;hypt;crtx;ileu;livr;pvtc;lymB;gizz;crbl;ovry;kdny;mscB;thym/trch	/1/37/1	NA	NA	NA	NA	NA	NA	NA	NA	NA	NA	NA	NA	NA	NA	NA	NA	NA	NA	1	NA	NA
INRAGALG00000018267	INRAGALG00000018267	NA	37	8478	10233	-	Inra	v2018	lncRNA	lnc	NA	NA	NA	NA	NA	NA	1756	1	INRAGALT00000038908	1756	1756;1756;1756	lncRNA	lnc	1	1;1;1	INRAGALE00000153886	1756	1756;1756;1756	0	0;0;0	0	0;0;0	NA	NA	NA	NA	NA	NA	NA	NA	NA	NA	NA	NA	lincDivg	LOC121108158	LOC121108158	2861	lincDivg	1.1.1	LOC121108158	LOC121108158	2861	0.16	0.212897153247464	1	test	NA	NA	NA	NA	NA	NA	NA	NA	NA	NA	NA	NA	NA	lncgASexOvlp	INRAGALG00000105482	INRAGALG00000105482	0	lncgASexOvlp	1.1.1	INRAGALG00000105482	INRAGALG00000105482	0	0.6	7.11715604617633e-08	1	test	NA	NA	NA	NA	NA	NA	NA	NA	NA	NA	NA	NA	NA	NA	NA	NA	NA	NA	NA	NA	NA	NA	NA	NA	NA	NA	NA	NA	NA	NA	NA	NA	NA	NA	NA	NA	nkil;crtx;coln;gizz;chor;pcrs;cecm;test;thym;thyr;duod;hert;jeju;ileu;crbl;hypt;skin;lung;cctl;pvtc;burs;hard;mono;spln;lymB;adip;blod;bmdm;brai;denC;embr;feat;isth;kdny;livr;lymT;magn;mscB;optc;ovry;pine;pitu;rtin;thro;trch;uter;utri	0.44;0.32;0.18;0.14;0.135;0.12;0.1;0.1;0.1;0.0875;0.0725;0.07;0.065;0.0525;0.05;0.05;0.03;0.0225;0.02;0.02;0.005;0.005;0.005;0.005;0.0025;0;0;0;0;0;0;0;0;0;0;0;0;0;0;0;0;0;0;0;0;0;0	1	9	0	0.9	1	0.44	nkil	0.32	crtx	1.38	22	Weak expression	20	nkil;crtx;coln;gizz;chor;pcrs;cecm;test;thym;thyr;duod;hert;jeju;ileu;crbl;hypt;skin;lung;cctl;pvtc	3	4;2;Inf	/nkil;crtx;coln;gizz;chor;pcrs;cecm;test;thym;thyr;duod;hert;jeju;ileu;crbl;hypt;skin;lung;cctl;pvtc/burs;hard;mono;spln/lymB	/20/4/1	NA	NA	NA	NA	NA	NA	NA	NA	NA	NA	NA	NA	NA	NA	NA	NA	NA	NA	1	NA	NA
INRAGALG00000018270	INRAGALG00000018270	NA	37	61706	62326	+	Inra	v2018	lncRNA	lnc	NA	NA	NA	NA	NA	NA	621	1	INRAGALT00000038912	621	621;621;621	lncRNA	lnc	1	1;1;1	INRAGALE00000153890	621	621;621;621	0	0;0;0	0	0;0;0	NA	NA	NA	NA	NA	NA	NA	NA	NA	NA	NA	NA	lncgASexOvlp	LOC107057254	LOC107057254	0	lncgASexOvlp	1.1.1	LOC107057254	LOC107057254	0	0.38	0.000409815527564001	1	test	NA	NA	NA	NA	NA	NA	NA	NA	NA	NA	NA	NA	NA	lincSSup	INRAGALG00000017527	INRAGALG00000017527	677	lincSSup	1.1.1	INRAGALG00000017527	INRAGALG00000017527	677	0.4	0.000173758631379256	1	NA	NA	NA	NA	NA	NA	NA	NA	NA	NA	NA	NA	NA	NA	NA	NA	NA	NA	NA	NA	NA	NA	NA	NA	NA	NA	NA	NA	NA	NA	NA	NA	NA	NA	NA	NA	NA	test;nkil;chor;isth;thyr;ileu;ovry;blod;feat;jeju;cecm;coln;utri;pitu;duod;lung;crtx;hert;livr;pcrs;cctl;hypt;kdny;spln;skin;crbl;hard;lymB;mono;pvtc;burs;trch;adip;bmdm;brai;denC;embr;gizz;lymT;magn;mscB;optc;pine;rtin;thro;thym;uter	9.8;2.38;1.605;1.565;1.1925;0.67;0.6;0.58;0.56;0.435;0.37;0.315;0.3;0.25;0.19;0.15;0.135;0.11;0.08;0.08;0.05;0.0425;0.0375;0.025;0.02;0.0125;0.01;0.01;0.01;0.01;0.005;0.005;0;0;0;0;0;0;0;0;0;0;0;0;0;0;0	1	18	5	0.93	1	9.8	test	2.38	nkil	4.12	15	Standard expression	1	test	3	4.12;2;Inf	/test/nkil;chor;isth;thyr;ileu;ovry;blod;feat;jeju;cecm;coln;utri;pitu;duod;lung;crtx;hert;livr;pcrs;cctl;hypt;kdny;spln;skin;crbl;hard;lymB;mono;pvtc/burs;trch	/1/29/2	NA	NA	NA	NA	NA	NA	NA	NA	NA	NA	NA	NA	NA	NA	NA	NA	NA	NA	1	NA	NA
INRAGALG00000019094	INRAGALG00000019094	NA	37	150692	151463	-	Inra	v2018	lncRNA	lnc	NA	NA	NA	NA	NA	NA	772	1	INRAGALT00000041556	772	772;772;772	lncRNA	lnc	1	1;1;1	INRAGALE00000166733	772	772;772;772	0	0;0;0	0	0;0;0	NA	NA	NA	NA	NA	NA	NA	NA	NA	NA	NA	NA	lincSSup	LOC107049939	LOC107049939	5147	lincSSup	1.1.1	LOC107049939	LOC107049939	5147	0.4	0.00311073791636444	0	NA	NA	NA	NA	NA	NA	NA	NA	NA	NA	NA	NA	NA	NA	lncgSSinNest	ENSGALG00010000103	ENSGALG00010000103	0	lncgSSinNest	1.1.1	ENSGALG00010000103	ENSGALG00010000103	0	0.37	0.00167228722980744	0	NA	NA	NA	NA	NA	NA	NA	NA	NA	NA	NA	NA	NA	NA	NA	NA	NA	NA	NA	NA	NA	NA	NA	NA	NA	NA	NA	NA	NA	NA	NA	NA	NA	NA	NA	NA	NA	test;brai;gizz;coln;crtx;thyr;ovry;duod;cctl;pcrs;pvtc;crbl;adip;blod;bmdm;burs;cecm;chor;denC;embr;feat;hard;hert;hypt;ileu;isth;jeju;kdny;livr;lung;lymB;lymT;magn;mono;mscB;nkil;optc;pine;pitu;rtin;skin;spln;thro;thym;trch;uter;utri	0.225;0.1725;0.17;0.08;0.08;0.075;0.055;0.04;0.02;0.01;0.0075;0.0025;0;0;0;0;0;0;0;0;0;0;0;0;0;0;0;0;0;0;0;0;0;0;0;0;0;0;0;0;0;0;0;0;0;0;0	1	3	0	0.93	1	0.225	test	0.1725	brai	1.3	35	Weak expression	3	test;brai;gizz	5	2.12;2;2;3;Inf	/test;brai;gizz/coln;crtx;thyr;ovry;duod/cctl/pcrs;pvtc/crbl	/3/5/1/2/1	NA	NA	NA	NA	NA	NA	NA	NA	NA	NA	NA	NA	NA	NA	NA	NA	NA	NA	1	NA	NA
INRAGALG00000023600	INRAGALG00000023600	NA	37	92561	112320	+	Inra	v2018	lncRNA	lnc	NA	NA	NA	NA	NA	NA	2123	1	INRAGALT00000056139	2123	2123;2123;2123	lncRNA	lnc	2	2;2;2	INRAGALE00000223492,INRAGALE00000223491	748,1375	748;1062;1375	1	1;1;1	17638	17638;17638;17638	NA	NA	NA	NA	NA	NA	NA	NA	NA	NA	NA	NA	lncgSSinCont	LOC121106492	LOC121106492	0	lncgSSinCont	1.1.1	LOC121106492	LOC121106492	0	0.43	0.00187362856280338	1	test	NA	NA	NA	NA	NA	NA	NA	NA	NA	NA	NA	NA	NA	lncgASinOvlp	ENSGALG00010000100	ENSGALG00010000100	0	lncgASinOvlp	1.1.1	ENSGALG00010000100	ENSGALG00010000100	0	0.26	0.0340199532082673	0	NA	NA	NA	NA	NA	NA	NA	NA	NA	NA	NA	NA	NA	NA	NA	NA	NA	NA	NA	NA	NA	NA	NA	NA	NA	NA	NA	NA	NA	NA	NA	NA	NA	NA	NA	NA	NA	utri;isth;test;coln;pcrs;cctl;crtx;duod;gizz;thyr;pvtc;adip;blod;bmdm;brai;burs;cecm;chor;crbl;denC;embr;feat;hard;hert;hypt;ileu;jeju;kdny;livr;lung;lymB;lymT;magn;mono;mscB;nkil;optc;ovry;pine;pitu;rtin;skin;spln;thro;thym;trch;uter	0.13;0.09;0.05;0.03;0.03;0.02;0.01;0.01;0.01;0.01;0.005;0;0;0;0;0;0;0;0;0;0;0;0;0;0;0;0;0;0;0;0;0;0;0;0;0;0;0;0;0;0;0;0;0;0;0;0	1	1	0	0.95	1	0.13	utri	0.09	isth	1.44	36	Weak expression	6	utri;isth;test;coln;pcrs;cctl	3	2;2;Inf	/utri;isth;test;coln;pcrs;cctl/crtx;duod;gizz;thyr/pvtc	/6/4/1	NA	NA	NA	NA	NA	NA	NA	NA	NA	NA	NA	NA	NA	NA	NA	1	NA	NA	1	NA	NA
INRAGALG00000102666	INRAGALG00000102666	NA	37	85328	86493	+	Inra	v2018	lncRNA	lnc	NA	NA	NA	NA	NA	NA	1144	1	INRAGALT00000103277	1144	1144;1144;1144	lncRNA	lnc	2	2;2;2	INRAGALE00000249267,INRAGALE00000249268	546,598	546;572;598	1	1;1;1	23	23;23;23	NA	NA	NA	NA	NA	NA	NA	NA	NA	NA	NA	NA	lincSSdw	LOC121108174	LOC121108174	1266	lincSSdw	1.1.1	LOC121108174	LOC121108174	1266	0.35	0.000962377952747777	0	NA	NA	NA	NA	NA	NA	NA	NA	NA	NA	NA	NA	NA	NA	lincConv	LOC121108168	LOC121108168	1338	lincConv	1.1.1	LOC121108168	LOC121108168	1338	0.29	0.00533274438490025	0	NA	NA	NA	NA	NA	NA	NA	NA	NA	NA	NA	NA	NA	NA	NA	NA	NA	NA	NA	NA	NA	NA	NA	NA	NA	NA	NA	NA	NA	NA	NA	NA	NA	NA	NA	NA	NA	test;gizz;mscB;hert;coln;cecm;duod;ileu;adip;lung;jeju;isth;feat;crtx;brai;ovry;pvtc;crbl;chor;hypt;hard;pitu;utri;embr;livr;trch;spln;uter;skin;kdny;thyr;pcrs;burs;lymB;pine;blod;bmdm;magn;cctl;mono;optc;denC;thym;lymT;nkil;rtin;thro	27.23;26.735;23.975;10.85;9.995;4.795;3.725;3.615;3.49;3.4875;3.24;2.46;2.285;2.21;1.87;1.82;1.555;1.52;1.285;1.275;1.0825;1.0225;0.605;0.565;0.565;0.54;0.5125;0.5;0.47;0.41;0.4075;0.3;0.26;0.2525;0.205;0.15;0.135;0.125;0.12;0.085;0.06;0.055;0.02;0;0;0;0	1	39	22	0.76	0	27.23	test	26.735	gizz	1.02	4	Standard expression	3	test;gizz;mscB	4	2.21;2.08;2.75;Inf	/test;gizz;mscB/hert;coln/cecm;duod;ileu;adip;lung;jeju;isth;feat;crtx;brai;ovry;pvtc;crbl;chor;hypt;hard;pitu;utri;embr;livr;trch;spln;uter;skin;kdny;thyr;pcrs;burs;lymB;pine;blod;bmdm;magn;cctl;mono;optc;denC/thym	/3/2/37/1	NA	NA	NA	NA	NA	NA	NA	NA	NA	NA	NA	NA	NA	NA	NA	NA	1	NA	1	NA	NA
INRAGALG00000105482	INRAGALG00000105482	NA	37	7943	9339	+	Inra	v2018	lncRNA	lnc	NA	NA	NA	NA	NA	NA	1397	1	INRAGALT00000106735	1397	1397;1397;1397	lncRNA	lnc	1	1;1;1	INRAGALE00000256259	1397	1397;1397;1397	0	0;0;0	0	0;0;0	NA	NA	NA	NA	NA	NA	NA	NA	NA	NA	NA	NA	lincDivg	LOC121108172	LOC121108172	2412	lincDivg	1.1.1	LOC121108172	LOC121108172	2412	0.43	0.000153749569182735	1	test	NA	NA	NA	NA	NA	NA	NA	NA	NA	NA	NA	NA	NA	lncgASexOvlp	INRAGALG00000018267	INRAGALG00000018267	0	lncgASexOvlp	1.1.1	INRAGALG00000018267	INRAGALG00000018267	0	0.6	7.11715604617633e-08	1	test	NA	NA	NA	NA	NA	NA	NA	NA	NA	NA	NA	NA	NA	NA	NA	NA	NA	NA	NA	NA	NA	NA	NA	NA	NA	NA	NA	NA	NA	NA	NA	NA	NA	NA	NA	NA	test;cecm;coln;jeju;crtx;ileu;duod;thyr;hypt;lung;hert;pcrs;chor;livr;pvtc;gizz;magn;thym;spln;crbl;adip;cctl;burs;brai;ovry;skin;embr;lymB;kdny;hard;mscB;bmdm;mono;trch;blod;denC;feat;isth;lymT;nkil;optc;pine;pitu;rtin;thro;uter;utri	3.53;1.475;1.37;0.8025;0.69;0.52;0.4875;0.4025;0.34;0.3375;0.24;0.24;0.235;0.23;0.1675;0.12;0.115;0.0675;0.06;0.055;0.05;0.05;0.0475;0.045;0.04;0.03;0.025;0.0225;0.0175;0.015;0.01;0.005;0.005;0.005;0;0;0;0;0;0;0;0;0;0;0;0;0	1	17	3	0.91	1	3.53	test	1.475	cecm	2.39	13	Standard expression	1	test	3	2.39;2;Inf	/test/cecm;coln;jeju;crtx;ileu;duod;thyr;hypt;lung;hert;pcrs;chor;livr;pvtc;gizz;magn;thym;spln;crbl;adip;cctl;burs;brai;ovry;skin;embr;lymB;kdny;hard;mscB/bmdm;mono;trch	/1/30/3	NA	NA	NA	NA	NA	NA	NA	NA	NA	NA	NA	NA	NA	NA	NA	NA	NA	NA	1	NA	NA
LOC101751245	LOC101751245	NA	37	14993	19704	-	Ncbi	v106	lncRNA	lnc	NA	NA	NA	NA	ENSGALG00010000108	NA	2858	1	XR_005842456	2858	2858;2858;2858	lnc_RNA	lnc	3	3;3;3	NCBIGALE00584245601,NCBIGALE00584245602,NCBIGALE00584245603	302,2388,168	168;953;2388	2	2;2;2	467,1389	467;928;1389	NA	NA	NA	NA	NA	NA	NA	NA	NA	NA	NA	NA	lncgASexOvlp	LOC121108158	LOC121108158	0	lncgASexOvlp	1.1.1	LOC121108158	LOC121108158	0	0.1	0.407991961467708	1	NA	NA	NA	NA	NA	NA	NA	NA	NA	NA	NA	NA	NA	NA	lincSSup	INRAGALG00000018267	INRAGALG00000018267	4760	lincSSup	1.1.1	INRAGALG00000018267	INRAGALG00000018267	4760	0.5	1.03737670262737e-05	1	crtx;coln;cecm;jeju;hypt	NA	NA	NA	NA	NA	NA	NA	NA	NA	NA	NA	NA	NA	NA	NA	NA	NA	NA	NA	NA	NA	NA	NA	NA	NA	NA	NA	NA	NA	NA	NA	NA	NA	NA	NA	NA	crtx;coln;hypt;jeju;cecm;thyr;pvtc;lung;thym;hert;ileu;duod;test;livr;crbl;gizz;brai;ovry;chor;spln;mono;lymT;pitu;kdny;lymB;isth;bmdm;pcrs;adip;cctl;burs;blod;denC;embr;feat;hard;magn;mscB;nkil;optc;pine;rtin;skin;thro;trch;uter;utri	4.53;3.6;1.8875;1.275;0.945;0.4275;0.36;0.355;0.245;0.24;0.2325;0.225;0.19;0.155;0.15;0.15;0.1375;0.105;0.095;0.0825;0.065;0.06;0.06;0.0575;0.0575;0.04;0.035;0.03;0.025;0.01;0.0075;0;0;0;0;0;0;0;0;0;0;0;0;0;0;0;0	1	18	4	0.91	1	4.53	crtx	3.6	coln	1.26	16	Standard expression	5	crtx;coln;hypt;jeju;cecm	3	2.21;2.5;Inf	/crtx;coln;hypt;jeju;cecm/thyr;pvtc;lung;thym;hert;ileu;duod;test;livr;crbl;gizz;brai;ovry;chor;spln;mono;lymT;pitu;kdny;lymB;isth;bmdm;pcrs;adip/cctl;burs	/5/24/2	NA	NA	NA	NA	NA	NA	NA	NA	NA	NA	NA	NA	NA	NA	1	1	NA	NA	1	NA	NA
LOC107049939	LOC107049939	NA	37	141675	145545	-	Ncbi	v106	protein_coding	pcg	NA	NA	NA	NA	NA	NA	1746	1	XM_040655080	1746	1746;1746;1746	mRNA	pcg	8	8;8;8	NCBIGALE04065508001,NCBIGALE04065508002,NCBIGALE04065508003,NCBIGALE04065508004,NCBIGALE04065508005,NCBIGALE04065508006,NCBIGALE04065508007,NCBIGALE04065508008	170,62,154,257,86,125,112,780	62;218;780	7	7;7;7	157,430,202,156,358,521,308	156;305;521	NA	NA	NA	NA	NA	NA	NA	NA	NA	NA	NA	NA	NA	NA	NA	NA	NA	NA	NA	NA	NA	NA	NA	NA	NA	lincSSup	LOC121108165	LOC121108165	2969	lincSSup	1.1.1	LOC121108165	LOC121108165	2969	0.13	0.278710226470779	0	NA	NA	NA	NA	NA	NA	NA	NA	NA	NA	NA	NA	NA	NA	NA	NA	NA	NA	NA	NA	NA	NA	NA	NA	NA	NA	NA	NA	NA	NA	NA	NA	NA	NA	NA	NA	NA	NA	NA	NA	NA	NA	NA	NA	NA	NA	NA	NA	NA	NA	coln;thyr;gizz;crtx;hert;pvtc;lung;ileu;adip;blod;bmdm;brai;burs;cctl;cecm;chor;crbl;denC;duod;embr;feat;hard;hypt;isth;jeju;kdny;livr;lymB;lymT;magn;mono;mscB;nkil;optc;ovry;pcrs;pine;pitu;rtin;skin;spln;test;thro;thym;trch;uter;utri	0.075;0.02;0.015;0.01;0.01;0.0075;0.005;0.0025;0;0;0;0;0;0;0;0;0;0;0;0;0;0;0;0;0;0;0;0;0;0;0;0;0;0;0;0;0;0;0;0;0;0;0;0;0;0;0	0	0	0	NA	NA	0.075	coln	0.02	thyr	3.75	39	Null expression	NA	NA	NA	NA	NA	NA	NA	NA	NA	NA	NA	NA	NA	NA	NA	NA	NA	NA	NA	NA	1	NA	NA	NA	NA	NA	NA
LOC107057254	LOC107057254	NA	37	61832	64448	-	Ncbi	v106	protein_coding	pcg	NA	NA	NA	NA	NA	NA	1708	1	XM_046905075	1708	1708;1708;1708	mRNA	pcg	4	4;4;4	NCBIGALE04690507501,NCBIGALE04690507502,NCBIGALE04690507503,NCBIGALE04690507504	139,166,639,764	139;427;764	3	3;3;3	105,181,626	105;304;626	NA	NA	NA	NA	NA	NA	NA	NA	NA	NA	NA	NA	NA	NA	NA	NA	NA	NA	NA	NA	NA	NA	NA	NA	NA	lincSSup	LOC107057280	LOC107057280	2265	lincSSup	1.1.1	LOC107057280	LOC107057280	2265	0.48	3.83840893923658e-06	0	NA	NA	NA	NA	NA	NA	NA	NA	NA	NA	NA	NA	NA	NA	NA	NA	NA	NA	NA	NA	NA	NA	NA	NA	NA	NA	NA	NA	NA	NA	NA	NA	NA	NA	NA	NA	NA	NA	NA	NA	NA	NA	NA	NA	NA	NA	NA	NA	NA	NA	test;hert;coln;cecm;jeju;isth;lung;duod;ileu;livr;brai;crtx;chor;kdny;ovry;crbl;pvtc;spln;hypt;feat;mono;thym;lymB;adip;bmdm;gizz;mscB;cctl;pitu;pcrs;denC;hard;blod;burs;embr;lymT;magn;nkil;optc;pine;rtin;skin;thro;thyr;trch;uter;utri	15.82;2.33;1.705;1.45;0.95;0.875;0.6;0.49;0.4425;0.38;0.37;0.315;0.23;0.22;0.17;0.1525;0.145;0.13;0.1075;0.105;0.09;0.0775;0.075;0.06;0.055;0.055;0.045;0.04;0.03;0.02;0.015;0.005;0;0;0;0;0;0;0;0;0;0;0;0;0;0;0	1	20	4	0.94	1	15.82	test	2.33	hert	6.79	15	Standard expression	1	test	3	6.79;3;Inf	/test/hert;coln;cecm;jeju;isth;lung;duod;ileu;livr;brai;crtx;chor;kdny;ovry;crbl;pvtc;spln;hypt;feat;mono;thym;lymB;adip;bmdm;gizz;mscB;cctl;pitu;pcrs;denC/hard	/1/30/1	NA	NA	NA	NA	NA	NA	NA	NA	NA	NA	NA	NA	NA	NA	1	NA	1	NA	1	NA	NA
LOC107057280	LOC107057280	NA	37	54901	59669	-	Ncbi	v106	protein_coding	pcg	NA	NA	NA	NA	NA	NA	1474	7	XR_006932302;XR_006932303;XR_006932301;XR_006932304;XM_046905072;XM_046905071;XM_040655078	544;479;417;2815;2586;2120;1357	417;1474;2815	transcript;transcript;transcript;transcript;mRNA;mRNA;mRNA	mis;mis;mis;mis;pcg;pcg;pcg	4;3;4;3;3;4;3	3;3;4	NCBIGALE04065507801,NCBIGALE04065507802,NCBIGALE04065507803,NCBIGALE04065507804;NCBIGALE04690507101,NCBIGALE04690507102,NCBIGALE04690507103;NCBIGALE04690507201,NCBIGALE04690507202,NCBIGALE04690507203,NCBIGALE04690507204;NCBIGALE00693230101,NCBIGALE00693230102,NCBIGALE00693230103;NCBIGALE00693230201,NCBIGALE00693230202,NCBIGALE00693230203;NCBIGALE00693230301,NCBIGALE00693230302,NCBIGALE00693230303,NCBIGALE00693230304;NCBIGALE00693230401,NCBIGALE00693230402,NCBIGALE00693230403	260,85,65,134;260,85,134;133,85,65,134;260,2387,168;31,2387,168;260,1465,227,168;202,987,168	31;430;2387	3;2;3;2;2;3;2	2;2;3	467,1316,696;467,2076;696,1316,696;467,1387;696,1387;467,696,1387;1316,1387	467;995;2076	NA	NA	NA	NA	NA	NA	NA	NA	NA	NA	NA	NA	NA	NA	NA	NA	NA	NA	NA	NA	NA	NA	NA	NA	NA	lncgASexOvlp;lincSSdw;lincSSup;lincConv	LOC121108163;LOC107057254;LOC121108157;LOC121108163	LOC121108163;LOC107057254;LOC121108157;LOC121108163	0;2163;5143;1239	lncgASexOvlp	n.n.n	LOC121108163	LOC121108163	0	0.03	0.777140228590077	0	NA	NA	NA	NA	NA	NA	NA	NA	NA	NA	NA	NA	NA	NA	NA	NA	NA	NA	NA	NA	NA	NA	NA	NA	NA	NA	NA	NA	NA	NA	NA	NA	NA	NA	NA	NA	NA	NA	NA	NA	NA	NA	NA	NA	NA	NA	NA	NA	NA	NA	jeju;hert;coln;test;brai;ileu;nkil;lung;chor;pitu;crtx;cecm;ovry;kdny;livr;crbl;duod;thyr;uter;hypt;gizz;spln;isth;embr;blod;burs;feat;lymT;magn;thym;pvtc;pcrs;pine;bmdm;rtin;adip;trch;utri;lymB;mscB;cctl;skin;hard;denC;optc;mono;thro	5.3425;5.02;4.675;4.32;3.595;3.24;3.12;2.88;1.965;1.84;1.775;1.53;1.49;1.4;1.38;1.3175;1.195;1.1375;0.99;0.8625;0.795;0.5825;0.58;0.515;0.5075;0.4675;0.465;0.42;0.415;0.2825;0.2775;0.26;0.255;0.245;0.22;0.21;0.195;0.145;0.125;0.11;0.07;0.07;0.055;0.05;0.02;0;0	1	40	18	0.68	0	5.3425	jeju	5.02	hert	1.06	2	Standard expression	44	jeju;hert;coln;test;brai;ileu;nkil;lung;chor;pitu;crtx;cecm;ovry;kdny;livr;crbl;duod;thyr;uter;hypt;gizz;spln;isth;embr;blod;burs;feat;lymT;magn;thym;pvtc;pcrs;pine;bmdm;rtin;adip;trch;utri;lymB;mscB;cctl;skin;hard;denC	2	2.5;Inf	/jeju;hert;coln;test;brai;ileu;nkil;lung;chor;pitu;crtx;cecm;ovry;kdny;livr;crbl;duod;thyr;uter;hypt;gizz;spln;isth;embr;blod;burs;feat;lymT;magn;thym;pvtc;pcrs;pine;bmdm;rtin;adip;trch;utri;lymB;mscB;cctl;skin;hard;denC/optc	/44/1	NA	NA	NA	NA	NA	NA	NA	NA	NA	NA	NA	NA	NA	NA	1	NA	NA	NA	1	NA	NA
LOC121106483	LOC121106483	NA	37	94202	97992	-	Ncbi	v106	protein_coding	pcg	NA	NA	NA	NA	NA	NA	1692	1	XM_040655087	1692	1692;1692;1692	mRNA	pcg	6	6;6;6	NCBIGALE04065508701,NCBIGALE04065508702,NCBIGALE04065508703,NCBIGALE04065508704,NCBIGALE04065508705,NCBIGALE04065508706	52,62,154,498,112,814	52;282;814	5	5;5;5	158,431,202,1005,308	158;421;1005	NA	NA	NA	NA	NA	NA	NA	NA	NA	NA	NA	NA	NA	NA	NA	NA	NA	NA	NA	NA	NA	NA	NA	NA	NA	lincDivg	LOC121106492	LOC121106492	4263	lincDivg	1.1.1	LOC121106492	LOC121106492	4263	0.07	0.616765492799816	1	NA	NA	NA	NA	NA	NA	NA	NA	NA	NA	NA	NA	NA	NA	NA	NA	NA	NA	NA	NA	NA	NA	NA	NA	NA	NA	NA	NA	NA	NA	NA	NA	NA	NA	NA	NA	NA	NA	NA	NA	NA	NA	NA	NA	NA	NA	NA	NA	NA	NA	coln;thyr;test;crtx;brai;adip;blod;bmdm;burs;cctl;cecm;chor;crbl;denC;duod;embr;feat;gizz;hard;hert;hypt;ileu;isth;jeju;kdny;livr;lung;lymB;lymT;magn;mono;mscB;nkil;optc;ovry;pcrs;pine;pitu;pvtc;rtin;skin;spln;thro;thym;trch;uter;utri	0.21;0.13;0.045;0.015;0.01;0;0;0;0;0;0;0;0;0;0;0;0;0;0;0;0;0;0;0;0;0;0;0;0;0;0;0;0;0;0;0;0;0;0;0;0;0;0;0;0;0;0	1	2	0	0.98	1	0.21	coln	0.13	thyr	1.62	42	Weak expression	2	coln;thyr	3	2.89;3;Inf	/coln;thyr/test/crtx;brai	/2/1/2	NA	NA	NA	NA	NA	NA	NA	NA	NA	NA	NA	NA	NA	NA	1	NA	NA	NA	NA	NA	NA
LOC121106492	LOC121106492	NA	37	102255	104682	+	Ncbi	v106	protein_coding	pcg	NA	NA	NA	NA	NA	NA	1143	1	XM_040655088	1143	1143;1143;1143	mRNA	pcg	6	6;6;6	NCBIGALE04065508801,NCBIGALE04065508802,NCBIGALE04065508803,NCBIGALE04065508804,NCBIGALE04065508805,NCBIGALE04065508806	507,124,63,315,77,57	57;190;507	5	5;5;5	287,278,254,337,134	134;258;337	NA	NA	NA	NA	NA	NA	NA	NA	NA	NA	NA	NA	NA	NA	NA	NA	NA	NA	NA	NA	NA	NA	NA	NA	NA	lincDivg	LOC121106483	LOC121106483	4263	lincDivg	1.1.1	LOC121106483	LOC121106483	4263	0.07	0.616765492799816	1	NA	NA	NA	NA	NA	NA	NA	NA	NA	NA	NA	NA	NA	NA	NA	NA	NA	NA	NA	NA	NA	NA	NA	NA	NA	NA	NA	NA	NA	NA	NA	NA	NA	NA	NA	NA	NA	NA	NA	NA	NA	NA	NA	NA	NA	NA	NA	NA	NA	NA	test;thym;pvtc;cctl;duod;pcrs;lung;adip;blod;bmdm;brai;burs;cecm;chor;coln;crbl;crtx;denC;embr;feat;gizz;hard;hert;hypt;ileu;isth;jeju;kdny;livr;lymB;lymT;magn;mono;mscB;nkil;optc;ovry;pine;pitu;rtin;skin;spln;thro;thyr;trch;uter;utri	0.615;0.03;0.0125;0.01;0.01;0.01;0.005;0;0;0;0;0;0;0;0;0;0;0;0;0;0;0;0;0;0;0;0;0;0;0;0;0;0;0;0;0;0;0;0;0;0;0;0;0;0;0;0	1	1	0	1	1	0.615	test	0.03	thym	20.5	40	Weak expression	1	test	4	20.5;2.4;2;Inf	/test/thym/pvtc;cctl;duod;pcrs/lung	/1/1/4/1	NA	NA	NA	NA	NA	NA	NA	NA	NA	NA	NA	NA	NA	NA	1	NA	NA	NA	NA	NA	NA
LOC121108157	LOC121108157	NA	37	46808	49758	-	Ncbi	v106	protein_coding	pcg	NA	NA	NA	NA	NA	NA	2165	1	XM_040655071	2165	2165;2165;2165	mRNA	pcg	4	4;4;4	NCBIGALE04065507101,NCBIGALE04065507102,NCBIGALE04065507103,NCBIGALE04065507104	1631,154,257,123	123;541;1631	3	3;3;3	431,202,156	156;263;431	NA	NA	NA	NA	NA	NA	NA	NA	NA	NA	NA	NA	NA	NA	NA	NA	NA	NA	NA	NA	NA	NA	NA	NA	NA	lincSSdw	LOC107057280	LOC107057280	5143	lincSSdw	1.1.1	LOC107057280	LOC107057280	5143	0.01	0.906899775793888	0	NA	NA	NA	NA	NA	NA	NA	NA	NA	NA	NA	NA	NA	NA	NA	NA	NA	NA	NA	NA	NA	NA	NA	NA	NA	NA	NA	NA	NA	NA	NA	NA	NA	NA	NA	NA	NA	NA	NA	NA	NA	NA	NA	NA	NA	NA	NA	NA	NA	NA	test;thyr;chor;thym;pcrs;pvtc;burs;cctl;duod;gizz;hard;lung;lymB;adip;blod;bmdm;brai;cecm;coln;crbl;crtx;denC;embr;feat;hert;hypt;ileu;isth;jeju;kdny;livr;lymT;magn;mono;mscB;nkil;optc;ovry;pine;pitu;rtin;skin;spln;thro;trch;uter;utri	0.18;0.1625;0.07;0.0625;0.03;0.0125;0.01;0.01;0.01;0.01;0.01;0.01;0.0025;0;0;0;0;0;0;0;0;0;0;0;0;0;0;0;0;0;0;0;0;0;0;0;0;0;0;0;0;0;0;0;0;0;0	1	2	0	0.95	1	0.18	test	0.1625	thyr	1.11	34	Weak expression	2	test;thyr	5	2.32;2.08;2.4;4;Inf	/test;thyr/chor;thym/pcrs/pvtc;burs;cctl;duod;gizz;hard;lung/lymB	/2/2/1/7/1	NA	NA	NA	NA	NA	NA	NA	NA	NA	NA	NA	NA	NA	NA	1	NA	NA	NA	NA	NA	NA
LOC121108158	LOC121108158	NA	37	13094	15420	+	Ncbi	v106	protein_coding	pcg	NA	NA	NA	NA	NA	NA	1042	1	XM_040655072	1042	1042;1042;1042	mRNA	pcg	6	6;6;6	NCBIGALE04065507201,NCBIGALE04065507202,NCBIGALE04065507203,NCBIGALE04065507204,NCBIGALE04065507205,NCBIGALE04065507206	284,124,63,315,77,179	63;174;315	5	5;5;5	287,278,254,337,134	134;258;337	NA	NA	NA	NA	NA	NA	NA	NA	NA	NA	NA	NA	NA	NA	NA	NA	NA	NA	NA	NA	NA	NA	NA	NA	NA	lincSSup	LOC121108173	LOC121108173	9143	lincSSup	1.1.1	LOC121108173	LOC121108173	9143	0.27	0.0446723476864221	1	test	NA	NA	NA	NA	NA	NA	NA	NA	NA	NA	NA	NA	NA	NA	NA	NA	NA	NA	NA	NA	NA	NA	NA	NA	NA	NA	NA	NA	NA	NA	NA	NA	NA	NA	NA	NA	NA	NA	NA	NA	NA	NA	NA	NA	NA	NA	NA	NA	NA	test;adip;blod;bmdm;brai;burs;cctl;cecm;chor;coln;crbl;crtx;denC;duod;embr;feat;gizz;hard;hert;hypt;ileu;isth;jeju;kdny;livr;lung;lymB;lymT;magn;mono;mscB;nkil;optc;ovry;pcrs;pine;pitu;pvtc;rtin;skin;spln;thro;thym;thyr;trch;uter;utri	3.11;0;0;0;0;0;0;0;0;0;0;0;0;0;0;0;0;0;0;0;0;0;0;0;0;0;0;0;0;0;0;0;0;0;0;0;0;0;0;0;0;0;0;0;0;0;0	1	1	1	1	1	3.11	test	0	adip	Inf	46	Standard expression	1	test	1	Inf	/test	/1	NA	NA	NA	NA	NA	NA	NA	NA	NA	NA	NA	NA	NA	NA	1	NA	NA	NA	NA	NA	NA
LOC121108159	LOC121108159	NA	37	41707	44160	+	Ncbi	v106	lncRNA	lnc	NA	NA	NA	NA	ENSGALG00010000094	NA	286	1	XR_005842454	286	286;286;286	lnc_RNA	lnc	3	3;3;3	NCBIGALE00584245401,NCBIGALE00584245402,NCBIGALE00584245403	73,98,115	73;95;115	2	2;2;2	1196,974	974;1085;1196	NA	NA	NA	NA	NA	NA	NA	NA	NA	NA	NA	NA	lincSSdw	LOC121108173	LOC121108173	103	lincSSdw	1.1.1	LOC121108173	LOC121108173	103	0.16	0.190617950691957	1	NA	NA	NA	NA	NA	NA	NA	NA	NA	NA	NA	NA	NA	NA	lincSSup	ENSGALG00010000095	ENSGALG00010000095	2915	lincSSup	1.1.1	ENSGALG00010000095	ENSGALG00010000095	2915	0.03	0.796915982141149	1	NA	NA	NA	NA	NA	NA	NA	NA	NA	NA	NA	NA	NA	NA	NA	NA	NA	NA	NA	NA	NA	NA	NA	NA	NA	NA	NA	NA	NA	NA	NA	NA	NA	NA	NA	NA	NA	mscB;gizz;cecm;coln;isth;ileu;uter;thym;duod;crbl;pvtc;denC;trch;crtx;skin;optc;pitu;thyr;adip;blod;bmdm;brai;burs;cctl;chor;embr;feat;hard;hert;hypt;jeju;kdny;livr;lung;lymB;lymT;magn;mono;nkil;ovry;pcrs;pine;rtin;spln;test;thro;utri	25.47;14.225;9.2;3.165;2.995;1.31;1.25;0.995;0.7025;0.685;0.575;0.275;0.195;0.16;0.16;0.09;0.035;0.005;0;0;0;0;0;0;0;0;0;0;0;0;0;0;0;0;0;0;0;0;0;0;0;0;0;0;0;0;0	1	15	7	0.92	1	25.47	mscB	14.225	gizz	1.79	29	Standard expression	3	mscB;gizz;cecm	6	2.91;2.29;2.09;2.57;7;Inf	/mscB;gizz;cecm/coln;isth/ileu;uter;thym;duod;crbl;pvtc/denC;trch;crtx;skin;optc/pitu/thyr	/3/2/6/5/1/1	NA	NA	NA	NA	NA	NA	NA	NA	NA	NA	NA	NA	NA	NA	1	1	NA	NA	NA	NA	NA
LOC121108160	LOC121108160	NA	37	19901	23561	+	Ncbi	v106	lncRNA	lnc	NA	NA	NA	NA	NA	NA	1699	1	XR_005842455	1699	1699;1699;1699	lnc_RNA	lnc	4	4;4;4	NCBIGALE00584245501,NCBIGALE00584245502,NCBIGALE00584245503,NCBIGALE00584245504	1107,112,107,373	107;425;1107	3	3;3;3	1620,98,247	98;655;1620	NA	NA	NA	NA	NA	NA	NA	NA	NA	NA	NA	NA	lincSSup	LOC121108173	LOC121108173	1002	lincSSup	1.1.1	LOC121108173	LOC121108173	1002	0.37	0.00147592587137159	1	test	NA	NA	NA	NA	NA	NA	NA	NA	NA	NA	NA	NA	NA	lincDivg	LOC101751245	LOC101751245	197	lincDivg	1.1.1	LOC101751245	LOC101751245	197	0.58	8.02760323716736e-08	1	NA	NA	NA	NA	NA	NA	NA	NA	NA	NA	NA	NA	NA	NA	NA	NA	NA	NA	NA	NA	NA	NA	NA	NA	NA	NA	NA	NA	NA	NA	NA	NA	NA	NA	NA	NA	NA	test;coln;chor;jeju;ileu;lung;hert;feat;thyr;crtx;duod;gizz;livr;burs;brai;cecm;hypt;adip;pvtc;crbl;thym;blod;spln;cctl;lymB;pcrs;kdny;mono;hard;bmdm;denC;ovry;embr;isth;lymT;magn;mscB;nkil;optc;pine;pitu;rtin;skin;thro;trch;uter;utri	6.66;1.675;0.69;0.6075;0.4;0.395;0.39;0.345;0.3175;0.275;0.25;0.25;0.235;0.2125;0.1775;0.125;0.11;0.09;0.0875;0.085;0.0775;0.0725;0.0575;0.05;0.04;0.04;0.03;0.03;0.0275;0.02;0.015;0.01;0;0;0;0;0;0;0;0;0;0;0;0;0;0;0	1	17	2	0.94	1	6.66	test	1.675	coln	3.98	15	Standard expression	1	test	3	3.98;2.43;Inf	/test/coln/chor;jeju;ileu;lung;hert;feat;thyr;crtx;duod;gizz;livr;burs;brai;cecm;hypt;adip;pvtc;crbl;thym;blod;spln;cctl;lymB;pcrs;kdny;mono;hard;bmdm;denC;ovry	/1/1/30	NA	NA	NA	NA	NA	NA	NA	NA	NA	NA	NA	NA	NA	NA	1	NA	NA	NA	NA	NA	NA
LOC121108161	LOC121108161	NA	37	3	987	-	Ncbi	v106	lncRNA	lnc	NA	NA	NA	NA	ENSGALG00010000108	NA	654	1	XR_005842457	654	654;654;654	lnc_RNA	lnc	3	3;3;3	NCBIGALE00584245701,NCBIGALE00584245702,NCBIGALE00584245703	353,246,55	55;218;353	2	2;2;2	110,223	110;166;223	NA	NA	NA	NA	NA	NA	NA	NA	NA	NA	NA	NA	lincSSdw	LOC121108172	LOC121108172	1611	lincSSdw	1.1.1	LOC121108172	LOC121108172	1611	0.22	0.0876810729743433	0	NA	NA	NA	NA	NA	NA	NA	NA	NA	NA	NA	NA	NA	NA	lincSSdw	INRAGALG00000018267	INRAGALG00000018267	7491	lincSSdw	1.1.1	INRAGALG00000018267	INRAGALG00000018267	7491	0.09	0.457638432816145	0	NA	NA	NA	NA	NA	NA	NA	NA	NA	NA	NA	NA	NA	NA	NA	NA	NA	NA	NA	NA	NA	NA	NA	NA	NA	NA	NA	NA	NA	NA	NA	NA	NA	NA	NA	NA	NA	brai;coln;test;crbl;pitu;jeju;spln;trch;adip;blod;bmdm;burs;cctl;cecm;chor;crtx;denC;duod;embr;feat;gizz;hard;hert;hypt;ileu;isth;kdny;livr;lung;lymB;lymT;magn;mono;mscB;nkil;optc;ovry;pcrs;pine;pvtc;rtin;skin;thro;thym;thyr;uter;utri	0.0775;0.065;0.06;0.05;0.0375;0.035;0.02;0.005;0;0;0;0;0;0;0;0;0;0;0;0;0;0;0;0;0;0;0;0;0;0;0;0;0;0;0;0;0;0;0;0;0;0;0;0;0;0;0	0	0	0	NA	NA	0.0775	brai	0.065	coln	1.19	39	Null expression	NA	NA	NA	NA	NA	NA	NA	NA	NA	NA	NA	NA	NA	NA	NA	NA	NA	NA	NA	NA	1	1	NA	NA	NA	NA	NA
LOC121108163	LOC121108163	NA	37	50307	55309	+	Ncbi	v106	protein_coding	pcg	NA	NA	NA	NA	NA	NA	3858	2	XM_040655076;XM_040655077	4001;3715	3715;3858;4001	mRNA;mRNA	pcg;pcg	5;6	5;6;6	NCBIGALE04065507601,NCBIGALE04065507602,NCBIGALE04065507603,NCBIGALE04065507604,NCBIGALE04065507605;NCBIGALE04065507701,NCBIGALE04065507702,NCBIGALE04065507703,NCBIGALE04065507704,NCBIGALE04065507705,NCBIGALE04065507706	3386,63,315,77,160;2976,124,63,315,77,160	63;701;3386	4;5	4;4;5	278,254,340,134;287,278,254,340,134	134;255;340	NA	NA	NA	NA	NA	NA	NA	NA	NA	NA	NA	NA	NA	NA	NA	NA	NA	NA	NA	NA	NA	NA	NA	NA	NA	lncgASexOvlp;lincDivg	LOC107057280;LOC121108157	LOC107057280;LOC121108157	0;549	lncgASexOvlp	n.n.n	LOC107057280	LOC107057280	0	0.03	0.777140228590077	0	NA	NA	NA	NA	NA	NA	NA	NA	NA	NA	NA	NA	NA	NA	NA	NA	NA	NA	NA	NA	NA	NA	NA	NA	NA	NA	NA	NA	NA	NA	NA	NA	NA	NA	NA	NA	NA	NA	NA	NA	NA	NA	NA	NA	NA	NA	NA	NA	NA	NA	test;lung;pcrs;duod;thyr;thym;cctl;coln;mono;lymB;adip;blod;bmdm;brai;burs;cecm;chor;crbl;crtx;denC;embr;feat;gizz;hard;hert;hypt;ileu;isth;jeju;kdny;livr;lymT;magn;mscB;nkil;optc;ovry;pine;pitu;pvtc;rtin;skin;spln;thro;trch;uter;utri	3.345;0.03;0.03;0.015;0.015;0.0125;0.01;0.01;0.005;0.0025;0;0;0;0;0;0;0;0;0;0;0;0;0;0;0;0;0;0;0;0;0;0;0;0;0;0;0;0;0;0;0;0;0;0;0;0;0	1	1	1	1	1	3.345	test	0.03	lung	111.5	37	Standard expression	1	test	5	111.5;2;2;2;Inf	/test/lung;pcrs/duod;thyr;thym;cctl;coln/mono/lymB	/1/2/5/1/1	NA	NA	NA	NA	NA	NA	NA	NA	NA	NA	NA	NA	NA	NA	1	NA	1	NA	NA	NA	NA
LOC121108165	LOC121108165	NA	37	136069	138804	-	Ncbi	v106	protein_coding	pcg	NA	NA	NA	NA	NA	NA	1260	2	XM_040655081;XM_040655082	1456;1063	1063;1260;1456	mRNA;mRNA	pcg;pcg	3;4	3;4;4	NCBIGALE04065508101,NCBIGALE04065508102,NCBIGALE04065508103;NCBIGALE04065508201,NCBIGALE04065508202,NCBIGALE04065508203,NCBIGALE04065508204	547,132,777;449,132,66,416	66;360;777	2;3	2;2;3	656,626;656,626,296	296;572;656	NA	NA	NA	NA	NA	NA	NA	NA	NA	NA	NA	NA	NA	NA	NA	NA	NA	NA	NA	NA	NA	NA	NA	NA	NA	lincSSdw;lincSSdw	LOC107049939;LOC107049939	LOC107049939;LOC107049939	2871;2969	lincSSdw	n.1.1	LOC107049939	LOC107049939	2871	0.13	0.278710226470779	0	NA	NA	NA	NA	NA	NA	NA	NA	NA	NA	NA	NA	NA	NA	NA	NA	NA	NA	NA	NA	NA	NA	NA	NA	NA	NA	NA	NA	NA	NA	NA	NA	NA	NA	NA	NA	NA	NA	NA	NA	NA	NA	NA	NA	NA	NA	NA	NA	NA	NA	test;coln;cecm;jeju;pitu;thym;chor;uter;isth;hert;rtin;thro;mono;blod;magn;ileu;pine;livr;pvtc;lymB;lung;ovry;duod;crtx;brai;feat;skin;thyr;bmdm;adip;spln;gizz;kdny;hypt;burs;crbl;hard;embr;pcrs;mscB;optc;cctl;trch;denC;lymT;nkil;utri	14.27;10.76;8.005;5.4875;4.53;4.395;3.75;3.64;3.005;2.71;2.405;2.29;2.11;2.075;1.925;1.885;1.855;1.845;1.635;1.615;1.47;1.15;0.8525;0.85;0.77;0.7575;0.75;0.66;0.645;0.62;0.5125;0.425;0.365;0.3275;0.2725;0.2675;0.07;0.055;0.04;0.035;0.03;0.02;0.02;0;0;0;0	1	36	22	0.72	0	14.27	test	10.76	coln	1.33	4	Standard expression	36	test;coln;cecm;jeju;pitu;thym;chor;uter;isth;hert;rtin;thro;mono;blod;magn;ileu;pine;livr;pvtc;lymB;lung;ovry;duod;crtx;brai;feat;skin;thyr;bmdm;adip;spln;gizz;kdny;hypt;burs;crbl	2	3.82;Inf	/test;coln;cecm;jeju;pitu;thym;chor;uter;isth;hert;rtin;thro;mono;blod;magn;ileu;pine;livr;pvtc;lymB;lung;ovry;duod;crtx;brai;feat;skin;thyr;bmdm;adip;spln;gizz;kdny;hypt;burs;crbl/hard;embr;pcrs;mscB;optc;cctl;trch	/36/7	NA	NA	NA	NA	NA	NA	NA	NA	NA	NA	NA	NA	NA	NA	1	NA	NA	NA	1	NA	NA
LOC121108166	LOC121108166	NA	37	136723	137705	+	Ncbi	v106	lncRNA	lnc	NA	NA	NA	NA	NA	NA	640	1	XR_005842460	640	640;640;640	lnc_RNA	lnc	3	3;3;3	NCBIGALE00584246001,NCBIGALE00584246002,NCBIGALE00584246003	148,107,385	107;213;385	2	2;2;2	98,247	98;172;247	NA	NA	NA	NA	NA	NA	NA	NA	NA	NA	NA	NA	lncgASexNest	LOC121108165	LOC121108165	0	lncgASexNest	1.1.1	LOC121108165	LOC121108165	0	0.18	0.121900140560409	0	NA	NA	NA	NA	NA	NA	NA	NA	NA	NA	NA	NA	NA	NA	lincSSdw	LOC121108167	LOC121108167	4898	lincSSdw	1.1.1	LOC121108167	LOC121108167	4898	0.27	0.0285191459826418	1	coln	NA	NA	NA	NA	NA	NA	NA	NA	NA	NA	NA	NA	NA	NA	NA	NA	NA	NA	NA	NA	NA	NA	NA	NA	NA	NA	NA	NA	NA	NA	NA	NA	NA	NA	NA	NA	coln;test;mono;thyr;lymB;pcrs;pvtc;adip;blod;bmdm;brai;burs;cctl;cecm;chor;crbl;crtx;denC;duod;embr;feat;gizz;hard;hert;hypt;ileu;isth;jeju;kdny;livr;lung;lymT;magn;mscB;nkil;optc;ovry;pine;pitu;rtin;skin;spln;thro;thym;trch;uter;utri	1.975;0.31;0.06;0.0425;0.0275;0.02;0.02;0;0;0;0;0;0;0;0;0;0;0;0;0;0;0;0;0;0;0;0;0;0;0;0;0;0;0;0;0;0;0;0;0;0;0;0;0;0;0;0	1	2	1	0.99	1	1.975	coln	0.31	test	6.37	40	Standard expression	1	coln	3	6.37;5.17;Inf	/coln/test/mono;thyr;lymB;pcrs;pvtc	/1/1/5	NA	NA	NA	NA	NA	NA	NA	NA	NA	NA	NA	NA	NA	NA	1	NA	1	NA	1	NA	NA
LOC121108167	LOC121108167	NA	37	125717	131825	+	Ncbi	v106	lncRNA	lnc	NA	NA	NA	NA	ENSGALG00010000099;ENSGALG00010000112;ENSGALG00010000115	NA	4316	1	XR_005842461	4316	4316;4316;4316	lnc_RNA	lnc	3	3;3;3	NCBIGALE00584246101,NCBIGALE00584246102,NCBIGALE00584246103	592,3271,453	453;1439;3271	2	2;2;2	1581,214	214;898;1581	NA	NA	NA	NA	NA	NA	NA	NA	NA	NA	NA	NA	lincConv	LOC121108165	LOC121108165	4244	lincConv	1.1.1	LOC121108165	LOC121108165	4244	0.24	0.0200852101268009	0	NA	NA	NA	NA	NA	NA	NA	NA	NA	NA	NA	NA	NA	NA	lncgASinNest	ENSGALG00010000103	ENSGALG00010000103	0	lncgASinNest	1.1.1	ENSGALG00010000103	ENSGALG00010000103	0	0.64	1.12642182075525e-09	0	NA	NA	NA	NA	NA	NA	NA	NA	NA	NA	NA	NA	NA	NA	NA	NA	NA	NA	NA	NA	NA	NA	NA	NA	NA	NA	NA	NA	NA	NA	NA	NA	NA	NA	NA	NA	NA	test;coln;crtx;jeju;ileu;duod;lung;cecm;pcrs;thyr;chor;hypt;adip;pvtc;hert;isth;livr;cctl;gizz;brai;uter;burs;lymT;crbl;kdny;bmdm;spln;thym;embr;mono;skin;lymB;feat;hard;ovry;blod;denC;magn;mscB;nkil;optc;pine;pitu;rtin;thro;trch;utri	1.015;0.56;0.315;0.295;0.22;0.1925;0.1825;0.135;0.13;0.125;0.105;0.1;0.095;0.0825;0.08;0.07;0.065;0.06;0.055;0.04;0.04;0.0375;0.03;0.025;0.02;0.015;0.015;0.015;0.01;0.01;0.01;0.0075;0.005;0.005;0.005;0;0;0;0;0;0;0;0;0;0;0;0	1	12	1	0.91	1	1.015	test	0.56	coln	1.81	12	Standard expression	35	test;coln;crtx;jeju;ileu;duod;lung;cecm;pcrs;thyr;chor;hypt;adip;pvtc;hert;isth;livr;cctl;gizz;brai;uter;burs;lymT;crbl;kdny;bmdm;spln;thym;embr;mono;skin;lymB;feat;hard;ovry	1	Inf	/test;coln;crtx;jeju;ileu;duod;lung;cecm;pcrs;thyr;chor;hypt;adip;pvtc;hert;isth;livr;cctl;gizz;brai;uter;burs;lymT;crbl;kdny;bmdm;spln;thym;embr;mono;skin;lymB;feat;hard;ovry	/35	NA	NA	NA	NA	NA	NA	NA	NA	NA	NA	NA	NA	NA	NA	1	3	1	NA	1	NA	NA
LOC121108168	LOC121108168	NA	37	87831	91627	-	Ncbi	v106	lncRNA	lnc	NA	NA	NA	NA	NA	NA	3465	1	XR_005842462	3465	3465;3465;3465	lnc_RNA	lnc	3	3;3;3	NCBIGALE00584246201,NCBIGALE00584246202,NCBIGALE00584246203	353,246,2866	246;1155;2866	2	2;2;2	110,224	110;167;224	NA	NA	NA	NA	NA	NA	NA	NA	NA	NA	NA	NA	lincSSdw	LOC121106483	LOC121106483	2575	lincSSdw	1.1.1	LOC121106483	LOC121106483	2575	0.34	0.00593786550211623	0	NA	NA	NA	NA	NA	NA	NA	NA	NA	NA	NA	NA	NA	NA	lincConv	INRAGALG00000102666	INRAGALG00000102666	1338	lincConv	1.1.1	INRAGALG00000102666	INRAGALG00000102666	1338	0.29	0.00533274438490025	0	NA	NA	NA	NA	NA	NA	NA	NA	NA	NA	NA	NA	NA	NA	NA	NA	NA	NA	NA	NA	NA	NA	NA	NA	NA	NA	NA	NA	NA	NA	NA	NA	NA	NA	NA	NA	NA	brai;denC;hert;crtx;crbl;test;gizz;coln;hypt;embr;pcrs;pitu;duod;cctl;lung;mscB;jeju;bmdm;thyr;spln;thym;ovry;pvtc;optc;ileu;burs;hard;trch;kdny;lymB;adip;blod;cecm;chor;feat;isth;livr;lymT;magn;mono;nkil;pine;rtin;skin;thro;uter;utri	0.4525;0.45;0.43;0.4;0.3325;0.28;0.23;0.22;0.1825;0.16;0.07;0.065;0.0525;0.05;0.045;0.045;0.035;0.03;0.025;0.02;0.0175;0.015;0.015;0.01;0.0075;0.005;0.005;0.005;0.0025;0.0025;0;0;0;0;0;0;0;0;0;0;0;0;0;0;0;0;0	1	10	0	0.84	0	0.4525	brai	0.45	denC	1.01	17	Weak expression	10	brai;denC;hert;crtx;crbl;test;gizz;coln;hypt;embr	3	2.29;2;Inf	/brai;denC;hert;crtx;crbl;test;gizz;coln;hypt;embr/pcrs;pitu;duod;cctl;lung;mscB;jeju;bmdm;thyr;spln;thym;ovry;pvtc;optc;ileu;burs;hard;trch/kdny;lymB	/10/18/2	NA	NA	NA	NA	NA	NA	NA	NA	NA	NA	NA	NA	NA	NA	1	NA	1	NA	NA	NA	NA
LOC121108169	LOC121108169	NA	37	118218	118989	+	Ncbi	v106	lncRNA	lnc	NA	NA	NA	NA	NA	NA	486	1	XR_005842463	486	486;486;486	lnc_RNA	lnc	2	2;2;2	NCBIGALE00584246301,NCBIGALE00584246302	109,377	109;243;377	1	1;1;1	287	287;287;287	NA	NA	NA	NA	NA	NA	NA	NA	NA	NA	NA	NA	lincSSdw	LOC121106492	LOC121106492	13536	lincSSdw	1.1.1	LOC121106492	LOC121106492	13536	0.34	0.0129106949249836	1	test	NA	NA	NA	NA	NA	NA	NA	NA	NA	NA	NA	NA	NA	lncgASinNest	ENSGALG00010000103	ENSGALG00010000103	0	lncgASinNest	1.1.1	ENSGALG00010000103	ENSGALG00010000103	0	0.09	0.455149013712407	0	NA	NA	NA	NA	NA	NA	NA	NA	NA	NA	NA	NA	NA	NA	NA	NA	NA	NA	NA	NA	NA	NA	NA	NA	NA	NA	NA	NA	NA	NA	NA	NA	NA	NA	NA	NA	NA	test;pcrs;cctl;thyr;crtx;lymB;optc;ovry;mscB;trch;hard;thym;adip;blod;bmdm;brai;burs;cecm;chor;coln;crbl;denC;duod;embr;feat;gizz;hert;hypt;ileu;isth;jeju;kdny;livr;lung;lymT;magn;mono;nkil;pine;pitu;pvtc;rtin;skin;spln;thro;uter;utri	0.615;0.1;0.09;0.055;0.05;0.02;0.02;0.02;0.01;0.01;0.005;0.005;0;0;0;0;0;0;0;0;0;0;0;0;0;0;0;0;0;0;0;0;0;0;0;0;0;0;0;0;0;0;0;0;0;0;0	1	2	0	0.98	1	0.615	test	0.1	pcrs	6.15	35	Weak expression	1	test	5	6.15;2.5;2;2;Inf	/test/pcrs;cctl;thyr;crtx/lymB;optc;ovry/mscB;trch/hard;thym	/1/4/3/2/2	NA	NA	NA	NA	NA	NA	NA	NA	NA	NA	NA	NA	NA	NA	1	NA	NA	NA	NA	NA	NA
LOC121108170	LOC121108170	NA	37	138679	141562	+	Ncbi	v106	lncRNA	lnc	NA	NA	NA	NA	NA	NA	267	1	XR_005842464	267	267;267;267	lnc_RNA	lnc	2	2;2;2	NCBIGALE00584246401,NCBIGALE00584246402	79,188	79;134;188	1	1;1;1	2618	2618;2618;2618	NA	NA	NA	NA	NA	NA	NA	NA	NA	NA	NA	NA	lncgASexOvlp	LOC121108165	LOC121108165	0	lncgASexOvlp	1.1.1	LOC121108165	LOC121108165	0	0.16	0.184376473817266	0	NA	NA	NA	NA	NA	NA	NA	NA	NA	NA	NA	NA	NA	NA	lncgASinNest	ENSGALG00010000103	ENSGALG00010000103	0	lncgASinNest	1.1.1	ENSGALG00010000103	ENSGALG00010000103	0	0.08	0.505958077697469	0	NA	NA	NA	NA	NA	NA	NA	NA	NA	NA	NA	NA	NA	NA	NA	NA	NA	NA	NA	NA	NA	NA	NA	NA	NA	NA	NA	NA	NA	NA	NA	NA	NA	NA	NA	NA	NA	thym;adip;blod;bmdm;brai;burs;cctl;cecm;chor;coln;crbl;crtx;denC;duod;embr;feat;gizz;hard;hert;hypt;ileu;isth;jeju;kdny;livr;lung;lymB;lymT;magn;mono;mscB;nkil;optc;ovry;pcrs;pine;pitu;pvtc;rtin;skin;spln;test;thro;thyr;trch;uter;utri	0.0175;0;0;0;0;0;0;0;0;0;0;0;0;0;0;0;0;0;0;0;0;0;0;0;0;0;0;0;0;0;0;0;0;0;0;0;0;0;0;0;0;0;0;0;0;0;0	0	0	0	NA	NA	0.0175	thym	0	adip	Inf	46	Null expression	NA	NA	NA	NA	NA	NA	NA	NA	NA	NA	NA	NA	NA	NA	NA	NA	NA	NA	NA	NA	1	NA	NA	NA	1	NA	NA
LOC121108171	LOC121108171	NA	37	112988	113920	-	Ncbi	v106	lncRNA	lnc	NA	NA	NA	NA	NA	NA	163	1	XR_005842465	163	163;163;163	lnc_RNA	lnc	3	3;3;3	NCBIGALE00584246501,NCBIGALE00584246502,NCBIGALE00584246503	25,112,26	25;54;112	2	2;2;2	525,247	247;386;525	NA	NA	NA	NA	NA	NA	NA	NA	NA	NA	NA	NA	lincConv	LOC121106492	LOC121106492	8306	lincConv	1.1.1	LOC121106492	LOC121106492	8306	-0.06	0.676907532064787	1	NA	NA	NA	NA	NA	NA	NA	NA	NA	NA	NA	NA	NA	NA	lincDivg	LOC121108169	LOC121108169	4298	lincDivg	1.1.1	LOC121108169	LOC121108169	4298	0.26	0.0674811480579925	1	NA	NA	NA	NA	NA	NA	NA	NA	NA	NA	NA	NA	NA	NA	NA	NA	NA	NA	NA	NA	NA	NA	NA	NA	NA	NA	NA	NA	NA	NA	NA	NA	NA	NA	NA	NA	NA	crtx;adip;blod;bmdm;brai;burs;cctl;cecm;chor;coln;crbl;denC;duod;embr;feat;gizz;hard;hert;hypt;ileu;isth;jeju;kdny;livr;lung;lymB;lymT;magn;mono;mscB;nkil;optc;ovry;pcrs;pine;pitu;pvtc;rtin;skin;spln;test;thro;thym;thyr;trch;uter;utri	0.67;0;0;0;0;0;0;0;0;0;0;0;0;0;0;0;0;0;0;0;0;0;0;0;0;0;0;0;0;0;0;0;0;0;0;0;0;0;0;0;0;0;0;0;0;0;0	0	1	0	1	1	0.67	crtx	0	adip	Inf	46	Weak expression	1	crtx	1	Inf	/crtx	/1	NA	NA	NA	NA	NA	NA	NA	NA	NA	NA	NA	NA	NA	NA	1	NA	NA	NA	NA	NA	NA
LOC121108172	LOC121108172	NA	37	2598	5531	-	Ncbi	v106	protein_coding	pcg	NA	NA	NA	NA	NA	NA	2001	1	XM_040655083	2001	2001;2001;2001	mRNA	pcg	3	3;3;3	NCBIGALE04065508301,NCBIGALE04065508302,NCBIGALE04065508303	88,136,1777	88;667;1777	2	2;2;2	627,308	308;468;627	NA	NA	NA	NA	NA	NA	NA	NA	NA	NA	NA	NA	NA	NA	NA	NA	NA	NA	NA	NA	NA	NA	NA	NA	NA	lincDivg	LOC121108158	LOC121108158	7563	lincDivg	1.1.1	LOC121108158	LOC121108158	7563	0.22	0.0962644596983356	1	test	NA	NA	NA	NA	NA	NA	NA	NA	NA	NA	NA	NA	NA	NA	NA	NA	NA	NA	NA	NA	NA	NA	NA	NA	NA	NA	NA	NA	NA	NA	NA	NA	NA	NA	NA	NA	NA	NA	NA	NA	NA	NA	NA	NA	NA	NA	NA	NA	NA	isth;coln;test;crtx;gizz;hypt;utri;brai;pcrs;crbl;cecm;duod;nkil;pvtc;hert;jeju;ileu;cctl;ovry;thyr;lung;lymB;mscB;adip;blod;bmdm;burs;chor;denC;embr;feat;hard;kdny;livr;lymT;magn;mono;optc;pine;pitu;rtin;skin;spln;thro;thym;trch;uter	0.275;0.245;0.195;0.1;0.1;0.0925;0.08;0.065;0.06;0.0575;0.035;0.03;0.03;0.025;0.02;0.02;0.0175;0.01;0.01;0.01;0.005;0.005;0.005;0;0;0;0;0;0;0;0;0;0;0;0;0;0;0;0;0;0;0;0;0;0;0;0	1	5	0	0.9	1	0.275	isth	0.245	coln	1.12	24	Weak expression	20	isth;coln;test;crtx;gizz;hypt;utri;brai;pcrs;crbl;cecm;duod;nkil;pvtc;hert;jeju;ileu;cctl;ovry;thyr	2	2;Inf	/isth;coln;test;crtx;gizz;hypt;utri;brai;pcrs;crbl;cecm;duod;nkil;pvtc;hert;jeju;ileu;cctl;ovry;thyr/lung;lymB;mscB	/20/3	NA	NA	NA	NA	NA	NA	NA	NA	NA	NA	NA	NA	NA	NA	1	NA	NA	NA	NA	NA	NA
LOC121108173	LOC121108173	junctophilin-2-like	37	24563	41604	+	Ncbi	v106	protein_coding	pcg	NA	NA	NA	NA	ENSGALG00010000091	NA	1554	1	XM_046905074	1554	1554;1554;1554	mRNA	pcg	5	5;5;5	NCBIGALE04690507401,NCBIGALE04690507402,NCBIGALE04690507403,NCBIGALE04690507404,NCBIGALE04690507405	52,778,119,137,468	52;311;778	4	4;4;4	3639,8414,3437,2	2;3873;8414	ortholog_one2many	ENSMUSG00000017817	Jph2	LOC59091	Jph2	junctophilin 2	ortholog_one2many	ENSG00000149596	JPH2	LOC57158	JPH2	junctophilin 2	NA	NA	NA	NA	NA	NA	NA	NA	NA	NA	NA	NA	NA	lincSSdw	LOC121108158	LOC121108158	9143	lincSSdw	1.1.1	LOC121108158	LOC121108158	9143	0.27	0.0446723476864221	1	test	NA	NA	NA	NA	NA	NA	NA	NA	NA	NA	NA	NA	NA	NA	NA	NA	NA	NA	NA	NA	NA	NA	NA	NA	NA	NA	NA	NA	NA	NA	NA	NA	NA	NA	NA	NA	NA	NA	NA	NA	NA	NA	NA	NA	NA	NA	NA	NA	NA	test;ovry;coln;cecm;gizz;lymT;thym;jeju;lymB;lung;mono;pvtc;feat;crtx;thyr;ileu;adip;blod;bmdm;brai;burs;cctl;chor;crbl;denC;duod;embr;hard;hert;hypt;isth;kdny;livr;magn;mscB;nkil;optc;pcrs;pine;pitu;rtin;skin;spln;thro;trch;uter;utri	4.79;2.21;0.8;0.67;0.28;0.27;0.195;0.1625;0.125;0.1075;0.09;0.0575;0.0475;0.04;0.015;0.01;0;0;0;0;0;0;0;0;0;0;0;0;0;0;0;0;0;0;0;0;0;0;0;0;0;0;0;0;0;0;0	1	10	2	0.96	1	4.79	test	2.21	ovry	2.17	31	Standard expression	1	test	5	2.17;2.76;2.39;2.67;Inf	/test/ovry/coln;cecm/gizz;lymT;thym;jeju;lymB;lung;mono;pvtc;feat;crtx/thyr;ileu	/1/1/2/10/2	NA	NA	junctional membrane complex	NA	NON RARE IN EUROPE: Familial isolated hypertrophic cardiomyopathy;CARDIOMYOPATHY DILATED 2E;CARDIOMYOPATHY FAMILIAL HYPERTROPHIC 17	calcium ion homeostasis;regulation of ryanodine-sensitive calcium-release channel activity;calcium ion transport into cytosol;positive regulation of cytosolic calcium ion concentration;regulation of cardiac muscle tissue development;positive regulation of ryanodine-sensitive calcium-release channel activity;calcium ion homeostasis;regulation of ryanodine-sensitive calcium-release channel activity;calcium ion transport into cytosol;positive regulation of ryanodine-sensitive calcium-release channel activity	junctional membrane complex;nucleus;plasma membrane;membrane;endoplasmic reticulum;endoplasmic reticulum membrane;sarcoplasmic reticulum;plasma membrane;sarcoplasmic reticulum membrane;endoplasmic reticulum membrane;sarcoplasmic reticulum;junctional sarcoplasmic reticulum membrane;junctional membrane complex;Z disc;junctional membrane complex;nucleus;plasma membrane;membrane;endoplasmic reticulum;endoplasmic reticulum membrane;sarcoplasmic reticulum;plasma membrane;sarcoplasmic reticulum membrane;endoplasmic reticulum membrane;sarcoplasmic reticulum;junctional sarcoplasmic reticulum membrane;junctional membrane complex	DNA binding;protein binding;phosphatidylinositol-3-phosphate binding;phosphatidylinositol-5-phosphate binding;phosphatidylinositol-3,5-bisphosphate binding;phosphatidylinositol-4,5-bisphosphate binding;phosphatidylinositol-3,4,5-trisphosphate binding;phosphatidylserine binding;phosphatidic acid binding;phosphatidylinositol-4-phosphate binding;DNA binding;protein binding;phosphatidylinositol-3-phosphate binding;phosphatidylinositol-5-phosphate binding;phosphatidylinositol-3,5-bisphosphate binding;phosphatidylinositol-4,5-bisphosphate binding;phosphatidylinositol-3,4,5-trisphosphate binding;phosphatidylserine binding;phosphatidic acid binding;phosphatidylinositol-4-phosphate binding	abnormal cardiovascular system physiology;abnormal myocardial fiber morphology;embryonic lethality during organogenesis complete penetrance;irregular heartbeat	positive regulation of cytosolic calcium ion concentration;calcium ion homeostasis;positive regulation of ryanodine-sensitive calcium-release channel activity;regulation of cardiac muscle tissue development	junctional membrane complex;nucleus;membrane;plasma membrane;endoplasmic reticulum;endoplasmic reticulum membrane;sarcoplasmic reticulum;sarcoplasmic reticulum membrane;Z disc	protein binding;DNA binding;phosphatidylinositol-5-phosphate binding;phosphatidylinositol-3-phosphate binding;phosphatidylinositol-4-phosphate binding;phosphatidylinositol-3,5-bisphosphate binding;phosphatidic acid binding;phosphatidylinositol-3,4,5-trisphosphate binding;phosphatidylinositol-4,5-bisphosphate binding;phosphatidylserine binding	junctophilin 2	MGI:1891496	1	1	NA	NA	NA	NA	NA
LOC121108174	LOC121108174	NA	37	64482	84062	+	Ncbi	v106	protein_coding	pcg	NA	NA	NA	NA	ENSGALG00010000093;ENSGALG00010000096	NA	1947	1	XM_046905070	1947	1947;1947;1947	mRNA	pcg	6	6;6;6	NCBIGALE04690507001,NCBIGALE04690507002,NCBIGALE04690507003,NCBIGALE04690507004,NCBIGALE04690507005,NCBIGALE04690507006	52,784,119,779,98,115	52;324;784	5	5;5;5	3632,8398,3446,1189,974	974;3528;8398	NA	NA	NA	NA	NA	NA	NA	NA	NA	NA	NA	NA	NA	NA	NA	NA	NA	NA	NA	NA	NA	NA	NA	NA	NA	lincSSdw	LOC121108163	LOC121108163	9173	lincSSdw	1.1.1	LOC121108163	LOC121108163	9173	0.24	0.0504134790561359	1	test	NA	NA	NA	NA	NA	NA	NA	NA	NA	NA	NA	NA	NA	NA	NA	NA	NA	NA	NA	NA	NA	NA	NA	NA	NA	NA	NA	NA	NA	NA	NA	NA	NA	NA	NA	NA	NA	NA	NA	NA	NA	NA	NA	NA	NA	NA	NA	NA	NA	ovry;test;coln;chor;cecm;uter;jeju;feat;lymB;thym;thyr;isth;hard;pitu;mono;adip;gizz;lung;pvtc;crtx;denC;duod;livr;ileu;hypt;hert;spln;blod;bmdm;brai;burs;cctl;crbl;embr;kdny;lymT;magn;mscB;nkil;optc;pcrs;pine;rtin;skin;thro;trch;utri	3.685;2.95;1.09;0.675;0.525;0.39;0.16;0.1425;0.14;0.13;0.13;0.12;0.1125;0.095;0.075;0.07;0.07;0.0625;0.0625;0.03;0.03;0.03;0.03;0.025;0.0175;0.01;0.005;0;0;0;0;0;0;0;0;0;0;0;0;0;0;0;0;0;0;0;0	1	13	3	0.93	1	3.685	ovry	2.95	test	1.25	20	Standard expression	2	ovry;test	5	2.71;2.44;2.08;2;Inf	/ovry;test/coln;chor;cecm;uter/jeju;feat;lymB;thym;thyr;isth;hard;pitu;mono;adip;gizz;lung;pvtc/crtx;denC;duod;livr;ileu;hypt;hert/spln	/2/4/13/7/1	NA	NA	NA	NA	NA	NA	NA	NA	NA	NA	NA	NA	NA	NA	1	2	1	NA	NA	NA	NA
FRAGALG000000085413	FRAGALG000000085413	NA	37	99104	99987	+	Fragencode	v2	other	oth	NA	NA	NA	NA	NA	NA	884	1	FRAGALT000000435549	884	884;884;884	other	oth	1	1;1;1	FRAGALE797446	884	884;884;884	0	0;0;0	0	0;0;0	NA	NA	NA	NA	NA	NA	NA	NA	NA	NA	NA	NA	NA	NA	NA	NA	NA	NA	NA	NA	NA	NA	NA	NA	NA	NA	NA	NA	NA	NA	NA	NA	NA	NA	NA	NA	NA	NA	NA	NA	NA	NA	NA	NA	NA	NA	NA	NA	NA	NA	NA	NA	NA	NA	NA	NA	NA	NA	NA	NA	NA	NA	NA	NA	NA	NA	NA	NA	NA	NA	NA	NA	NA	NA	NA	NA	NA	NA	NA	NA	NA	NA	NA	NA	NA	NA	NA	test;cecm;thyr;jeju;lung;duod;coln;pcrs;crtx;livr;thym;hypt;ileu;uter;chor;pvtc;brai;embr;adip;cctl;crbl;ovry;gizz;spln;lymT;hert;mono;burs;kdny;pitu;trch;mscB;optc;hard;blod;bmdm;denC;feat;isth;lymB;magn;nkil;pine;rtin;skin;thro;utri	5;1.31;0.9025;0.84;0.8375;0.6425;0.555;0.55;0.395;0.375;0.2675;0.2525;0.25;0.205;0.135;0.1125;0.09;0.09;0.08;0.08;0.08;0.08;0.075;0.06;0.045;0.04;0.04;0.0375;0.035;0.03;0.02;0.01;0.01;0.005;0;0;0;0;0;0;0;0;0;0;0;0;0	1	16	2	0.92	1	5	test	1.31	cecm	3.82	13	Standard expression	1	test	4	3.82;2;2;Inf	/test/cecm;thyr;jeju;lung;duod;coln;pcrs;crtx;livr;thym;hypt;ileu;uter;chor;pvtc;brai;embr;adip;cctl;crbl;ovry;gizz;spln;lymT;hert;mono;burs;kdny;pitu;trch/mscB;optc/hard	/1/30/2/1	NA	NA	NA	NA	NA	NA	NA	NA	NA	NA	NA	NA	NA	NA	NA	NA	1	NA	NA	NA	NA
DAVISGALG000054008	DAVISGALG000054008	NA	38	60741	62396	-	Davis	v1	protein_coding	pcg	NA	NA	NA	NA	NA	NA	1656	1	DAVISGALT005400801	1656	1656;1656;1656	protein_coding	pcg	1	1;1;1	DAVISGALE000237854	1656	1656;1656;1656	0	0;0;0	0	0;0;0	NA	NA	NA	NA	NA	NA	NA	NA	NA	NA	NA	NA	NA	NA	NA	NA	NA	NA	NA	NA	NA	NA	NA	NA	NA	lincConv	LOC100858214	SARS2	7939	lincConv	1.1.1	LOC100858214	SARS2	7939	0.36	0.00044726172364197	0	NA	NA	NA	NA	NA	NA	NA	NA	NA	NA	NA	NA	NA	NA	NA	NA	NA	NA	NA	NA	NA	NA	NA	NA	NA	NA	NA	NA	NA	NA	NA	NA	NA	NA	NA	NA	NA	NA	NA	NA	NA	NA	NA	NA	NA	NA	NA	NA	NA	NA	nkil;rtin;pine;chor;utri;thyr;uter;isth;feat;blod;pitu;lymB;magn;skin;hard;ovry;crtx;burs;mono;test;thro;hypt;spln;lung;ileu;pvtc;crbl;denC;gizz;pcrs;duod;bmdm;thym;cctl;coln;kdny;adip;brai;cecm;embr;hert;jeju;livr;lymT;mscB;optc;trch	72.27;65.9;39.505;26.115;23.555;22.655;19.33;17.25;11.6275;8.005;5.245;5.045;4.775;4.15;1.3175;0.13;0.115;0.095;0.065;0.06;0.06;0.045;0.045;0.03;0.025;0.025;0.0225;0.02;0.02;0.02;0.0175;0.015;0.015;0.01;0.01;0.0075;0;0;0;0;0;0;0;0;0;0;0	1	17	15	0.81	0	72.27	nkil	65.9	rtin	1.1	11	Standard expression	14	nkil;rtin;pine;chor;utri;thyr;uter;isth;feat;blod;pitu;lymB;magn;skin	3	3.15;10.13;Inf	/nkil;rtin;pine;chor;utri;thyr;uter;isth;feat;blod;pitu;lymB;magn;skin/hard/ovry;crtx;burs;mono;test;thro;hypt;spln;lung;ileu;pvtc;crbl;denC;gizz;pcrs;duod;bmdm;thym;cctl;coln;kdny	/14/1/21	NA	NA	NA	NA	NA	NA	NA	NA	NA	NA	NA	NA	NA	NA	NA	NA	NA	1	NA	NA	NA
DAVISGALG000054013	DAVISGALG000054013	NA	38	378868	381923	-	Davis	v1	protein_coding	pcg	NA	NA	NA	NA	NA	NA	3056	1	DAVISGALT005401301	3056	3056;3056;3056	protein_coding	pcg	1	1;1;1	DAVISGALE000237862	3056	3056;3056;3056	0	0;0;0	0	0;0;0	NA	NA	NA	NA	NA	NA	NA	NA	NA	NA	NA	NA	NA	NA	NA	NA	NA	NA	NA	NA	NA	NA	NA	NA	NA	lncgASexOvlp	ENSGALG00010008428	ENSGALG00010008428	0	lncgASexOvlp	1.1.1	ENSGALG00010008428	ENSGALG00010008428	0	0.03	0.792698040483779	0	NA	NA	NA	NA	NA	NA	NA	NA	NA	NA	NA	NA	NA	NA	NA	NA	NA	NA	NA	NA	NA	NA	NA	NA	NA	NA	NA	NA	NA	NA	NA	NA	NA	NA	NA	NA	NA	NA	NA	NA	NA	NA	NA	NA	NA	NA	NA	NA	NA	NA	crtx;rtin;lymT;brai;thro;pine;crbl;thym;utri;spln;ovry;thyr;hypt;embr;uter;burs;jeju;test;blod;kdny;pitu;cecm;chor;isth;adip;lung;hert;feat;gizz;ileu;bmdm;mscB;coln;magn;duod;livr;denC;skin;hard;pvtc;lymB;pcrs;optc;cctl;trch;mono;nkil	13.8;10.635;8.145;7.985;7.895;7.605;7.2275;6.49;6.125;3.775;3.69;3.46;3.385;3.135;2.94;2.605;2.595;2.41;2.305;2.3;2.18;1.945;1.905;1.76;1.645;1.555;1.54;1.4625;1.435;1.33;1.21;1.045;0.98;0.96;0.7775;0.76;0.745;0.61;0.445;0.3425;0.305;0.12;0.07;0.06;0.055;0.025;0	1	42	32	0.61	0	13.8	crtx	10.635	rtin	1.3	1	Standard expression	41	crtx;rtin;lymT;brai;thro;pine;crbl;thym;utri;spln;ovry;thyr;hypt;embr;uter;burs;jeju;test;blod;kdny;pitu;cecm;chor;isth;adip;lung;hert;feat;gizz;ileu;bmdm;mscB;coln;magn;duod;livr;denC;skin;hard;pvtc;lymB	3	2.54;2.2;Inf	/crtx;rtin;lymT;brai;thro;pine;crbl;thym;utri;spln;ovry;thyr;hypt;embr;uter;burs;jeju;test;blod;kdny;pitu;cecm;chor;isth;adip;lung;hert;feat;gizz;ileu;bmdm;mscB;coln;magn;duod;livr;denC;skin;hard;pvtc;lymB/pcrs;optc;cctl;trch/mono	/41/4/1	NA	NA	NA	NA	NA	NA	NA	NA	NA	NA	NA	NA	NA	NA	NA	NA	1	1	2	1	NA
DAVISGALG000054017	DAVISGALG000054017	NA	38	467104	468028	-	Davis	v1	protein_coding	pcg	NA	NA	NA	NA	NA	NA	925	1	DAVISGALT005401701	925	925;925;925	protein_coding	pcg	1	1;1;1	DAVISGALE000237871	925	925;925;925	0	0;0;0	0	0;0;0	NA	NA	NA	NA	NA	NA	NA	NA	NA	NA	NA	NA	NA	NA	NA	NA	NA	NA	NA	NA	NA	NA	NA	NA	NA	lncgSSinNest	LOC101748292	ZC3H4	0	lncgSSinNest	1.1.1	LOC101748292	ZC3H4	0	0.41	4.29522435230672e-05	0	NA	NA	NA	NA	NA	NA	NA	NA	NA	NA	NA	NA	NA	NA	NA	NA	NA	NA	NA	NA	NA	NA	NA	NA	NA	NA	NA	NA	NA	NA	NA	NA	NA	NA	NA	NA	NA	NA	NA	NA	NA	NA	NA	NA	NA	NA	NA	NA	NA	NA	thyr;uter;coln;cecm;thro;jeju;thym;test;rtin;chor;pine;burs;duod;ovry;spln;pvtc;magn;crtx;denC;ileu;feat;crbl;kdny;isth;livr;brai;lung;hard;blod;utri;lymB;pitu;gizz;nkil;pcrs;hert;optc;skin;hypt;bmdm;cctl;trch;mscB;adip;embr;lymT;mono	2.335;1.995;1.6;1.575;1.5;1.245;1.185;1.03;0.98;0.865;0.86;0.8475;0.66;0.64;0.6375;0.625;0.6;0.48;0.475;0.4;0.3825;0.38;0.365;0.355;0.355;0.33;0.325;0.31;0.2875;0.275;0.26;0.2375;0.23;0.22;0.19;0.17;0.13;0.13;0.125;0.12;0.1;0.055;0.04;0.02;0;0;0	1	41	8	0.69	0	2.335	thyr	1.995	uter	1.17	3	Standard expression	43	thyr;uter;coln;cecm;thro;jeju;thym;test;rtin;chor;pine;burs;duod;ovry;spln;pvtc;magn;crtx;denC;ileu;feat;crbl;kdny;isth;livr;brai;lung;hard;blod;utri;lymB;pitu;gizz;nkil;pcrs;hert;optc;skin;hypt;bmdm;cctl;trch;mscB	2	2;Inf	/thyr;uter;coln;cecm;thro;jeju;thym;test;rtin;chor;pine;burs;duod;ovry;spln;pvtc;magn;crtx;denC;ileu;feat;crbl;kdny;isth;livr;brai;lung;hard;blod;utri;lymB;pitu;gizz;nkil;pcrs;hert;optc;skin;hypt;bmdm;cctl;trch;mscB/adip	/43/1	NA	NA	NA	NA	NA	NA	NA	NA	NA	NA	NA	NA	NA	NA	NA	NA	1	1	1	NA	NA
DAVISGALG000054045	DAVISGALG000054045	NA	38	41345	42098	+	Davis	v1	protein_coding	pcg	NA	NA	NA	NA	NA	NA	754	1	DAVISGALT005404501	754	754;754;754	protein_coding	pcg	1	1;1;1	DAVISGALE000237967	754	754;754;754	0	0;0;0	0	0;0;0	NA	NA	NA	NA	NA	NA	NA	NA	NA	NA	NA	NA	NA	NA	NA	NA	NA	NA	NA	NA	NA	NA	NA	NA	NA	lncgASinNest	LOC770462	PAK4	0	lncgASinNest	1.1.1	LOC770462	PAK4	0	0.29	0.00700125320812262	0	NA	NA	NA	NA	NA	NA	NA	NA	NA	NA	NA	NA	NA	NA	NA	NA	NA	NA	NA	NA	NA	NA	NA	NA	NA	NA	NA	NA	NA	NA	NA	NA	NA	NA	NA	NA	NA	NA	NA	NA	NA	NA	NA	NA	NA	NA	NA	NA	NA	NA	utri;pine;isth;rtin;nkil;uter;chor;magn;feat;cecm;thyr;coln;skin;burs;lymB;crtx;jeju;ovry;pcrs;duod;optc;cctl;gizz;hard;kdny;adip;blod;bmdm;brai;crbl;denC;embr;hert;hypt;ileu;livr;lung;lymT;mono;mscB;pitu;pvtc;spln;test;thro;thym;trch	0.94;0.875;0.68;0.61;0.49;0.36;0.27;0.23;0.175;0.12;0.1125;0.095;0.09;0.0825;0.0775;0.035;0.035;0.03;0.03;0.02;0.02;0.01;0.01;0.01;0.005;0;0;0;0;0;0;0;0;0;0;0;0;0;0;0;0;0;0;0;0;0;0	1	11	0	0.88	0	0.94	utri	0.875	pine	1.07	22	Weak expression	15	utri;pine;isth;rtin;nkil;uter;chor;magn;feat;cecm;thyr;coln;skin;burs;lymB	4	2.21;2;2;Inf	/utri;pine;isth;rtin;nkil;uter;chor;magn;feat;cecm;thyr;coln;skin;burs;lymB/crtx;jeju;ovry;pcrs;duod;optc/cctl;gizz;hard/kdny	/15/6/3/1	NA	NA	NA	NA	NA	NA	NA	NA	NA	NA	NA	NA	NA	NA	NA	NA	NA	1	NA	NA	NA
DAVISGALG000054057	DAVISGALG000054057	NA	38	214632	215750	-	Davis	v1	lncRNA	lnc	NA	NA	NA	NA	NA	NA	1119	1	DAVISGALT005405701	1119	1119;1119;1119	lncRNA	lnc	1	1;1;1	DAVISGALE000238034	1119	1119;1119;1119	0	0;0;0	0	0;0;0	NA	NA	NA	NA	NA	NA	NA	NA	NA	NA	NA	NA	lncgASexNest	LOC101749950	BICRA	0	lncgASexNest	1.1.1	LOC101749950	BICRA	0	-0.09	0.456447338285018	0	NA	NA	NA	NA	NA	NA	NA	NA	NA	NA	NA	NA	NA	NA	lincSSup	INRAGALG00000017147	INRAGALG00000017147	1358	lincSSup	1.1.1	INRAGALG00000017147	INRAGALG00000017147	1358	0.22	0.0864195437054429	1	NA	NA	NA	NA	NA	NA	NA	NA	NA	NA	NA	NA	NA	NA	NA	NA	NA	NA	NA	NA	NA	NA	NA	NA	NA	NA	NA	NA	NA	NA	NA	NA	NA	NA	NA	NA	NA	crtx;utri;crbl;thyr;pcrs;hypt;lymB;gizz;burs;cctl;pvtc;lung;adip;blod;bmdm;brai;cecm;chor;coln;denC;duod;embr;feat;hard;hert;ileu;isth;jeju;kdny;livr;lymT;magn;mono;mscB;nkil;optc;ovry;pine;pitu;rtin;skin;spln;test;thro;thym;trch;uter	0.33;0.175;0.1;0.0875;0.06;0.045;0.03;0.02;0.0125;0.01;0.01;0.005;0;0;0;0;0;0;0;0;0;0;0;0;0;0;0;0;0;0;0;0;0;0;0;0;0;0;0;0;0;0;0;0;0;0;0	1	3	0	0.96	1	0.33	crtx	0.175	utri	1.89	35	Weak expression	11	crtx;utri;crbl;thyr;pcrs;hypt;lymB;gizz;burs;cctl;pvtc	2	2;Inf	/crtx;utri;crbl;thyr;pcrs;hypt;lymB;gizz;burs;cctl;pvtc/lung	/11/1	NA	NA	NA	NA	NA	NA	NA	NA	NA	NA	NA	NA	NA	NA	NA	NA	NA	1	NA	NA	NA
ENSGALG00010008419	ENSGALG00010008419	NA	38	358670	359898	-	Ensembl	v107	protein_coding	pcg	NA	NA	NA	NA	NA	NA	465	1	ENSGALT00010020130	465	465;465;465	protein_coding	pcg	3	3;3;3	ENSGALE00010081681,ENSGALE00010081684,ENSGALE00010081685	78,342,45	45;155;342	2	2;2;2	599,167	167;383;599	NA	NA	NA	NA	NA	NA	NA	NA	NA	NA	NA	NA	NA	NA	NA	NA	NA	NA	NA	NA	NA	NA	NA	NA	NA	lincConv	ENSGALG00010010892	ENSGALG00010010892	7900	lincConv	1.1.1	ENSGALG00010010892	ENSGALG00010010892	7900	-0.04	0.764373739912476	1	NA	NA	NA	NA	NA	NA	NA	NA	NA	NA	NA	NA	NA	NA	NA	NA	NA	NA	NA	NA	NA	NA	NA	NA	NA	NA	NA	NA	NA	NA	NA	NA	NA	NA	NA	NA	NA	NA	NA	NA	NA	NA	NA	NA	NA	NA	NA	NA	NA	NA	lung;utri;feat;kdny;hypt;lymB;adip;blod;bmdm;brai;burs;cctl;cecm;chor;coln;crbl;crtx;denC;duod;embr;gizz;hard;hert;ileu;isth;jeju;livr;lymT;magn;mono;mscB;nkil;optc;ovry;pcrs;pine;pitu;pvtc;rtin;skin;spln;test;thro;thym;thyr;trch;uter	0.18;0.105;0.0825;0.0375;0.025;0.0225;0;0;0;0;0;0;0;0;0;0;0;0;0;0;0;0;0;0;0;0;0;0;0;0;0;0;0;0;0;0;0;0;0;0;0;0;0;0;0;0;0	0	2	0	0.97	1	0.18	lung	0.105	utri	1.71	41	Weak expression	3	lung;utri;feat	2	2.2;Inf	/lung;utri;feat/kdny;hypt;lymB	/3/3	NA	NA	NA	NA	NA	NA	NA	NA	NA	NA	NA	NA	NA	NA	NA	1	NA	NA	NA	NA	NA
ENSGALG00010008428	ENSGALG00010008428	NA	38	377176	378995	+	Ensembl	v107	protein_coding	pcg	NA	NA	NA	NA	NA	NA	951	1	ENSGALT00010020149	951	951;951;951	protein_coding	pcg	5	5;5;5	ENSGALE00010081804,ENSGALE00010081812,ENSGALE00010081816,ENSGALE00010081821,ENSGALE00010081824	347,12,7,182,403	7;190;403	4	4;4;4	560,34,76,203	34;218;560	NA	NA	NA	NA	NA	NA	NA	NA	NA	NA	NA	NA	NA	NA	NA	NA	NA	NA	NA	NA	NA	NA	NA	NA	NA	lncgASexOvlp	DAVISGALG000054013	DAVISGALG000054013	0	lncgASexOvlp	1.1.1	DAVISGALG000054013	DAVISGALG000054013	0	0.03	0.792698040483779	0	NA	NA	NA	NA	NA	NA	NA	NA	NA	NA	NA	NA	NA	NA	NA	NA	NA	NA	NA	NA	NA	NA	NA	NA	NA	NA	NA	NA	NA	NA	NA	NA	NA	NA	NA	NA	NA	NA	NA	NA	NA	NA	NA	NA	NA	NA	NA	NA	NA	NA	rtin;pine;nkil;utri;isth;uter;chor;thyr;blod;feat;magn;pitu;pcrs;skin;thym;cctl;lymB;pvtc;adip;bmdm;brai;burs;cecm;coln;crbl;crtx;denC;duod;embr;gizz;hard;hert;hypt;ileu;jeju;kdny;livr;lung;lymT;mono;mscB;optc;ovry;spln;test;thro;trch	5.15;3.83;2.2;1.67;0.775;0.75;0.67;0.6475;0.61;0.53;0.18;0.145;0.1;0.08;0.03;0.02;0.0175;0.005;0;0;0;0;0;0;0;0;0;0;0;0;0;0;0;0;0;0;0;0;0;0;0;0;0;0;0;0;0	1	13	4	0.91	1	5.15	rtin	3.83	pine	1.34	29	Standard expression	4	rtin;pine;nkil;utri	5	2.15;2.94;2.67;3.5;Inf	/rtin;pine;nkil;utri/isth;uter;chor;thyr;blod;feat/magn;pitu;pcrs;skin/thym;cctl;lymB/pvtc	/4/6/4/3/1	NA	NA	NA	NA	NA	NA	NA	NA	NA	NA	NA	NA	NA	NA	NA	1	1	NA	1	1	NA
ENSGALG00010008952	ENSGALG00010008952	NA	38	585888	586478	-	Ensembl	v107	protein_coding	pcg	NA	NA	NA	NA	NA	NA	438	1	ENSGALT00010021254	438	438;438;438	protein_coding	pcg	3	3;3;3	ENSGALE00010085854,ENSGALE00010085860,ENSGALE00010085864	221,24,193	24;146;221	2	2;2;2	115,40	40;78;115	NA	NA	NA	NA	NA	NA	NA	NA	NA	NA	NA	NA	NA	NA	NA	NA	NA	NA	NA	NA	NA	NA	NA	NA	NA	lncgASexNest	LOC121108175	NKPD1	0	lncgASexNest	1.1.1	LOC121108175	NKPD1	0	0.39	0.000243595411150922	0	NA	NA	NA	NA	NA	NA	NA	NA	NA	NA	NA	NA	NA	NA	NA	NA	NA	NA	NA	NA	NA	NA	NA	NA	NA	NA	NA	NA	NA	NA	NA	NA	NA	NA	NA	NA	NA	NA	NA	NA	NA	NA	NA	NA	NA	NA	NA	NA	NA	NA	feat;utri;skin;crtx;thym;crbl;spln;lymT;pine;ovry;brai;coln;burs;uter;adip;jeju;magn;hypt;kdny;lung;bmdm;pvtc;thyr;duod;gizz;lymB;ileu;optc;blod;cctl;cecm;chor;denC;embr;hard;hert;isth;livr;mono;mscB;nkil;pcrs;pitu;rtin;test;thro;trch	1.575;1.505;1.28;1.23;0.9225;0.76;0.6575;0.635;0.53;0.52;0.4675;0.45;0.44;0.36;0.295;0.23;0.23;0.2225;0.2225;0.1775;0.13;0.0925;0.0775;0.07;0.065;0.0525;0.0475;0.01;0;0;0;0;0;0;0;0;0;0;0;0;0;0;0;0;0;0;0	1	21	4	0.8	0	1.575	feat	1.505	utri	1.05	19	Standard expression	27	feat;utri;skin;crtx;thym;crbl;spln;lymT;pine;ovry;brai;coln;burs;uter;adip;jeju;magn;hypt;kdny;lung;bmdm;pvtc;thyr;duod;gizz;lymB;ileu	2	4.75;Inf	/feat;utri;skin;crtx;thym;crbl;spln;lymT;pine;ovry;brai;coln;burs;uter;adip;jeju;magn;hypt;kdny;lung;bmdm;pvtc;thyr;duod;gizz;lymB;ileu/optc	/27/1	NA	NA	NA	NA	NA	NA	NA	NA	NA	NA	NA	NA	NA	NA	NA	1	NA	NA	1	NA	NA
ENSGALG00010010765	ENSGALG00010010765	NA	38	153048	155314	+	Ensembl	v107	protein_coding	pcg	NA	NA	NA	NA	NA	NA	1320	1	ENSGALT00010025733	1320	1320;1320;1320	protein_coding	pcg	3	3;3;3	ENSGALE00010104281,ENSGALE00010104284,ENSGALE00010104286	1008,13,299	13;440;1008	2	2;2;2	915,34	34;474;915	NA	NA	NA	NA	NA	NA	NA	NA	NA	NA	NA	NA	NA	NA	NA	NA	NA	NA	NA	NA	NA	NA	NA	NA	NA	lncgASexNest	LOC101748756	LOC101748756	0	lncgASexNest	1.1.1	LOC101748756	LOC101748756	0	0.2	0.0891769533618907	0	NA	NA	NA	NA	NA	NA	NA	NA	NA	NA	NA	NA	NA	NA	NA	NA	NA	NA	NA	NA	NA	NA	NA	NA	NA	NA	NA	NA	NA	NA	NA	NA	NA	NA	NA	NA	NA	NA	NA	NA	NA	NA	NA	NA	NA	NA	NA	NA	NA	NA	utri;test;uter;thyr;kdny;crtx;spln;cctl;ovry;pcrs;lung;adip;blod;bmdm;brai;burs;cecm;chor;coln;crbl;denC;duod;embr;feat;gizz;hard;hert;hypt;ileu;isth;jeju;livr;lymB;lymT;magn;mono;mscB;nkil;optc;pine;pitu;pvtc;rtin;skin;thro;thym;trch	0.335;0.06;0.055;0.0325;0.0225;0.02;0.02;0.01;0.01;0.01;0.005;0;0;0;0;0;0;0;0;0;0;0;0;0;0;0;0;0;0;0;0;0;0;0;0;0;0;0;0;0;0;0;0;0;0;0;0	1	1	0	0.98	1	0.335	utri	0.06	test	5.58	36	Weak expression	1	utri	4	5.58;2;2;Inf	/utri/test;uter;thyr;kdny;crtx;spln/cctl;ovry;pcrs/lung	/1/6/3/1	NA	NA	NA	NA	NA	NA	NA	NA	NA	NA	NA	NA	NA	NA	NA	1	NA	NA	NA	NA	NA
ENSGALG00010010892	ENSGALG00010010892	NA	38	350312	350770	+	Ensembl	v107	protein_coding	pcg	NA	NA	NA	NA	NA	NA	459	1	ENSGALT00010026058	459	459;459;459	protein_coding	pcg	1	1;1;1	ENSGALE00010105808	459	459;459;459	0	0;0;0	0	0;0;0	NA	NA	NA	NA	NA	NA	NA	NA	NA	NA	NA	NA	NA	NA	NA	NA	NA	NA	NA	NA	NA	NA	NA	NA	NA	lincSSdw	LOC107050662	LOC107050662	873	lincSSdw	1.1.1	LOC107050662	LOC107050662	873	-0.07	0.527041596519822	0	NA	NA	NA	NA	NA	NA	NA	NA	NA	NA	NA	NA	NA	NA	NA	NA	NA	NA	NA	NA	NA	NA	NA	NA	NA	NA	NA	NA	NA	NA	NA	NA	NA	NA	NA	NA	NA	NA	NA	NA	NA	NA	NA	NA	NA	NA	NA	NA	NA	NA	rtin;thym;isth;pine;utri;pcrs;cctl;thyr;skin;optc;pvtc;adip;blod;bmdm;brai;burs;cecm;chor;coln;crbl;crtx;denC;duod;embr;feat;gizz;hard;hert;hypt;ileu;jeju;kdny;livr;lung;lymB;lymT;magn;mono;mscB;nkil;ovry;pitu;spln;test;thro;trch;uter	1.97;0.5675;0.52;0.47;0.315;0.23;0.1;0.06;0.03;0.02;0.01;0;0;0;0;0;0;0;0;0;0;0;0;0;0;0;0;0;0;0;0;0;0;0;0;0;0;0;0;0;0;0;0;0;0;0;0	1	7	1	0.96	1	1.97	rtin	0.5675	thym	3.47	36	Standard expression	1	rtin	5	3.47;2.3;2;2;Inf	/rtin/thym;isth;pine;utri;pcrs/cctl;thyr/skin;optc/pvtc	/1/5/2/2/1	NA	NA	NA	NA	NA	NA	NA	NA	NA	NA	NA	NA	NA	NA	NA	1	NA	NA	NA	NA	NA
ENSGALG00010010899	ENSGALG00010010899	NA	38	385747	386232	+	Ensembl	v107	protein_coding	pcg	NA	NA	NA	NA	NA	NA	486	1	ENSGALT00010026072	486	486;486;486	protein_coding	pcg	1	1;1;1	ENSGALE00010105885	486	486;486;486	0	0;0;0	0	0;0;0	NA	NA	NA	NA	NA	NA	NA	NA	NA	NA	NA	NA	NA	NA	NA	NA	NA	NA	NA	NA	NA	NA	NA	NA	NA	lincSSdw	ENSGALG00010008428	ENSGALG00010008428	6752	lincSSdw	1.1.1	ENSGALG00010008428	ENSGALG00010008428	6752	0.29	0.0279818093430557	1	utri	NA	NA	NA	NA	NA	NA	NA	NA	NA	NA	NA	NA	NA	NA	NA	NA	NA	NA	NA	NA	NA	NA	NA	NA	NA	NA	NA	NA	NA	NA	NA	NA	NA	NA	NA	NA	NA	NA	NA	NA	NA	NA	NA	NA	NA	NA	NA	NA	NA	utri;pcrs;cctl;thyr;skin;trch;adip;blod;bmdm;brai;burs;cecm;chor;coln;crbl;crtx;denC;duod;embr;feat;gizz;hard;hert;hypt;ileu;isth;jeju;kdny;livr;lung;lymB;lymT;magn;mono;mscB;nkil;optc;ovry;pine;pitu;pvtc;rtin;spln;test;thro;thym;uter	0.37;0.07;0.02;0.015;0.01;0.005;0;0;0;0;0;0;0;0;0;0;0;0;0;0;0;0;0;0;0;0;0;0;0;0;0;0;0;0;0;0;0;0;0;0;0;0;0;0;0;0;0	1	1	0	0.99	1	0.37	utri	0.07	pcrs	5.29	41	Weak expression	1	utri	4	5.29;3.5;2;Inf	/utri/pcrs/cctl;thyr;skin/trch	/1/1/3/1	NA	NA	NA	NA	NA	NA	NA	NA	NA	NA	NA	NA	NA	NA	NA	1	NA	NA	NA	NA	NA
ENSGALG00010010901	ENSGALG00010010901	NA	38	450970	453077	-	Ensembl	v107	lncRNA	lnc	NA	NA	NA	NA	NA	NA	1344	2	ENSGALT00010026073;ENSGALT00010026074	1869;818	818;1344;1869	lncRNA;lncRNA	lnc;lnc	2;2	2;2;2	ENSGALE00010105891,ENSGALE00010105892;ENSGALE00010105895,ENSGALE00010105896	1419,450;271,547	271;672;1419	1;1	1;1;1	240;440	240;340;440	NA	NA	NA	NA	NA	NA	NA	NA	NA	NA	NA	NA	lincSSdw;lincSSdw	LOC101748292;LOC101748292	ZC3H4;ZC3H4	7;85	lincSSdw	n.1.1	LOC101748292	ZC3H4	7	0.48	2.4312584738096e-06	0	NA	NA	NA	NA	NA	NA	NA	NA	NA	NA	NA	NA	NA	NA	lincConv;lincConv	FRAGALG000000003681;FRAGALG000000003681	FRAGALG000000003681;FRAGALG000000003681	1442;2215	lincConv	n.1.1	FRAGALG000000003681	FRAGALG000000003681	1442	0.28	0.0134740635577748	0	NA	NA	NA	NA	NA	NA	NA	NA	NA	NA	NA	NA	NA	NA	NA	NA	NA	NA	NA	NA	NA	NA	NA	NA	NA	NA	NA	NA	NA	NA	NA	NA	NA	NA	NA	NA	NA	lung;rtin;test;thro;spln;pine;uter;utri;blod;crtx;adip;ovry;pitu;brai;hypt;crbl;isth;kdny;burs;chor;lymB;jeju;nkil;lymT;embr;duod;mscB;bmdm;livr;denC;coln;ileu;hert;cecm;gizz;feat;magn;thyr;skin;thym;hard;pvtc;trch;mono;optc;pcrs;cctl	9.91;9.255;9.24;9.215;9.03;8.77;8.485;7.92;7.6125;7.31;6.965;6.74;4.88;4.8225;4.67;4.49;4.21;4.1675;4.055;3.94;3.63;3.5075;3.29;3.11;2.89;2.8175;2.63;2.6;2.39;2.35;2.29;2.275;2.03;2.005;1.555;1.455;1.335;1.2375;0.955;0.825;0.5725;0.5175;0.465;0.19;0.17;0.17;0.1	1	47	38	0.43	0	9.91	lung	9.255	rtin	1.07	0	Standard expression	43	lung;rtin;test;thro;spln;pine;uter;utri;blod;crtx;adip;ovry;pitu;brai;hypt;crbl;isth;kdny;burs;chor;lymB;jeju;nkil;lymT;embr;duod;mscB;bmdm;livr;denC;coln;ileu;hert;cecm;gizz;feat;magn;thyr;skin;thym;hard;pvtc;trch	2	2.45;Inf	/lung;rtin;test;thro;spln;pine;uter;utri;blod;crtx;adip;ovry;pitu;brai;hypt;crbl;isth;kdny;burs;chor;lymB;jeju;nkil;lymT;embr;duod;mscB;bmdm;livr;denC;coln;ileu;hert;cecm;gizz;feat;magn;thyr;skin;thym;hard;pvtc;trch/mono;optc;pcrs;cctl	/43/4	NA	NA	NA	NA	NA	NA	NA	NA	NA	NA	NA	NA	NA	NA	NA	1	1	NA	NA	NA	NA
ENSGALG00010010902	ENSGALG00010010902	NA	38	503036	504246	-	Ensembl	v107	lncRNA	lnc	NA	NA	NA	NA	NA	NA	1079	1	ENSGALT00010026076	1079	1079;1079;1079	lncRNA	lnc	3	3;3;3	ENSGALE00010105897,ENSGALE00010105898,ENSGALE00010105899	930,32,117	32;360;930	2	2;2;2	67,67	67;67;67	NA	NA	NA	NA	NA	NA	NA	NA	NA	NA	NA	NA	lncgASexOvlp	LOC430484	C5AR1	0	lncgASexOvlp	1.1.1	LOC430484	C5AR1	0	0.08	0.455057690498658	0	NA	NA	NA	NA	NA	NA	NA	NA	NA	NA	NA	NA	NA	NA	NA	NA	NA	NA	NA	NA	NA	NA	NA	NA	NA	NA	NA	NA	NA	NA	NA	NA	NA	NA	NA	NA	NA	NA	NA	NA	NA	NA	NA	NA	NA	NA	NA	NA	NA	NA	NA	NA	NA	NA	NA	NA	NA	NA	NA	NA	NA	NA	NA	blod;nkil;uter;pine;lymB;thyr;chor;pitu;isth;feat;brai;test;duod;embr;mono;livr;skin;jeju;thym;cctl;pcrs;ileu;lung;optc;ovry;adip;bmdm;burs;cecm;coln;crbl;crtx;denC;gizz;hard;hert;hypt;kdny;lymT;magn;mscB;pvtc;rtin;spln;thro;trch;utri	13.0575;4.5;1.2;1.195;0.58;0.4575;0.455;0.3825;0.375;0.2525;0.24;0.18;0.065;0.065;0.065;0.06;0.05;0.04;0.025;0.02;0.02;0.015;0.01;0.01;0.01;0;0;0;0;0;0;0;0;0;0;0;0;0;0;0;0;0;0;0;0;0;0	1	12	4	0.95	1	13.0575	blod	4.5	nkil	2.9	22	Standard expression	1	blod	5	2.9;3.75;2.06;2.77;Inf	/blod/nkil/uter;pine/lymB;thyr;chor;pitu;isth;feat;brai;test/duod;embr;mono;livr;skin;jeju;thym;cctl;pcrs;ileu;lung;optc;ovry	/1/1/2/8/13	NA	NA	NA	NA	NA	NA	NA	NA	NA	NA	NA	NA	NA	NA	NA	1	1	NA	NA	NA	NA
ENSGALG00010010903	ENSGALG00010010903	NA	38	576353	578318	-	Ensembl	v107	lncRNA	lnc	NA	NA	NA	NA	NA	NA	1746	2	ENSGALT00010026077;ENSGALT00010026078	1861;1632	1632;1746;1861	lncRNA;lncRNA	lnc;lnc	2;3	2;2;3	ENSGALE00010105900,ENSGALE00010105901;ENSGALE00010105906,ENSGALE00010105909,ENSGALE00010105901	1404,457;1004,171,457	171;699;1404	1;2	1;2;2	106;206,106	106;139;206	NA	NA	NA	NA	NA	NA	NA	NA	NA	NA	NA	NA	lncgASexOvlp	LOC121108175	NKPD1	0	lncgASexOvlp	n.1.1	LOC121108175	NKPD1	0	0.55	6.23748633546862e-08	0	NA	NA	NA	NA	NA	NA	NA	NA	NA	NA	NA	NA	NA	NA	lincConv	FRAGALG000000004545	FRAGALG000000004545	2413	lincConv	n.1.1	FRAGALG000000004545	FRAGALG000000004545	2413	0.11	0.328292434718578	0	NA	NA	NA	NA	NA	NA	NA	NA	NA	NA	NA	NA	NA	NA	NA	NA	NA	NA	NA	NA	NA	NA	NA	NA	NA	NA	NA	NA	NA	NA	NA	NA	NA	NA	NA	NA	NA	crtx;chor;skin;spln;thym;utri;crbl;brai;pine;feat;ovry;rtin;thyr;pitu;embr;hypt;burs;adip;hert;uter;lymT;cecm;lung;thro;kdny;isth;jeju;duod;ileu;test;coln;nkil;bmdm;gizz;pvtc;blod;livr;hard;lymB;magn;pcrs;denC;mscB;cctl;optc;mono;trch	3.565;3.42;2.91;2.6475;2.605;2.525;2.1075;2.0525;1.98;1.845;1.81;1.735;1.5525;1.2475;1.07;1.0275;0.9975;0.96;0.85;0.85;0.67;0.645;0.6375;0.6;0.565;0.49;0.47;0.305;0.3025;0.28;0.225;0.19;0.155;0.12;0.115;0.1025;0.08;0.065;0.0575;0.055;0.05;0.045;0.025;0.02;0.01;0.005;0.005	1	36	16	0.65	0	3.565	crtx	3.42	chor	1.04	0	Standard expression	44	crtx;chor;skin;spln;thym;utri;crbl;brai;pine;feat;ovry;rtin;thyr;pitu;embr;hypt;burs;adip;hert;uter;lymT;cecm;lung;thro;kdny;isth;jeju;duod;ileu;test;coln;nkil;bmdm;gizz;pvtc;blod;livr;hard;lymB;magn;pcrs;denC;mscB;cctl	3	2;2;Inf	/crtx;chor;skin;spln;thym;utri;crbl;brai;pine;feat;ovry;rtin;thyr;pitu;embr;hypt;burs;adip;hert;uter;lymT;cecm;lung;thro;kdny;isth;jeju;duod;ileu;test;coln;nkil;bmdm;gizz;pvtc;blod;livr;hard;lymB;magn;pcrs;denC;mscB;cctl/optc/mono;trch	/44/1/2	NA	NA	NA	NA	NA	NA	NA	NA	NA	NA	NA	NA	NA	NA	NA	1	NA	NA	NA	NA	NA
ENSGALG00010010907	ENSGALG00010010907	NA	38	578837	581882	-	Ensembl	v107	lncRNA	lnc	NA	NA	NA	NA	NA	NA	1756	6	ENSGALT00010026087;ENSGALT00010026089;ENSGALT00010026091;ENSGALT00010026092;ENSGALT00010026095;ENSGALT00010026096	2496;2780;2278;439;2152;389	389;1756;2780	lncRNA;lncRNA;lncRNA;lncRNA;lncRNA;lncRNA	lnc;lnc;lnc;lnc;lnc;lnc	4;4;5;4;3;2	2;4;5	ENSGALE00010105944,ENSGALE00010105946,ENSGALE00010105948,ENSGALE00010105952;ENSGALE00010105953,ENSGALE00010105954,ENSGALE00010105955,ENSGALE00010105956;ENSGALE00010105962,ENSGALE00010105964,ENSGALE00010105965,ENSGALE00010105966,ENSGALE00010105967;ENSGALE00010105972,ENSGALE00010105975,ENSGALE00010105978,ENSGALE00010105981;ENSGALE00010105989,ENSGALE00010105992,ENSGALE00010105995;ENSGALE00010106003,ENSGALE00010106006	1931,107,192,266;274,1614,640,252;1554,269,24,180,251;77,7,173,182;2068,31,53;136,253	7;479;2068	3;3;4;3;2;1	1;3;4	31,55,85;49,109,97;109,114,55,97;126,67,85;55,157;150	31;90;157	NA	NA	NA	NA	NA	NA	NA	NA	NA	NA	NA	NA	lncgASexNest;lncgASinNest	LOC121108175;LOC121108175	NKPD1;NKPD1	0;0	lncgASexNest	n.n.1	LOC121108175	NKPD1	0	0.5	8.79047441353673e-07	0	NA	NA	NA	NA	NA	NA	NA	NA	NA	NA	NA	NA	NA	NA	lincSSup;lincSSup;lincConv;lincConv;lincConv;lincConv	ENSGALG00010010903;ENSGALG00010010903;FRAGALG000000004545;FRAGALG000000004545;FRAGALG000000004545;FRAGALG000000004545	ENSGALG00010010903;ENSGALG00010010903;FRAGALG000000004545;FRAGALG000000004545;FRAGALG000000004545;FRAGALG000000004545	519;534;3931;4236;4981;5199	lincSSup	n.n.n	ENSGALG00010010903	ENSGALG00010010903	519	0.77	2.15686231155561e-14	0	NA	NA	NA	NA	NA	NA	NA	NA	NA	NA	NA	NA	NA	NA	NA	NA	NA	NA	NA	NA	NA	NA	NA	NA	NA	NA	NA	NA	NA	NA	NA	NA	NA	NA	NA	NA	NA	spln;chor;utri;brai;crtx;thyr;pine;crbl;pitu;ovry;embr;thym;adip;hert;uter;burs;feat;rtin;hypt;thro;lung;lymT;isth;ileu;kdny;test;cecm;jeju;coln;bmdm;magn;duod;skin;pvtc;hard;livr;gizz;pcrs;lymB;mscB;blod;denC;trch;cctl;optc;mono;nkil	6.7275;6.24;5.98;5.81;5.395;4.21;3.84;3.48;3.115;2.79;2.58;2.53;2.18;1.98;1.93;1.79;1.7475;1.68;1.4825;1.425;1.3325;1.11;0.92;0.7775;0.7775;0.775;0.695;0.645;0.61;0.585;0.555;0.54;0.49;0.2925;0.2175;0.18;0.12;0.12;0.1175;0.075;0.05;0.05;0.045;0.02;0.01;0;0	1	39	22	0.64	0	6.7275	spln	6.24	chor	1.08	2	Standard expression	43	spln;chor;utri;brai;crtx;thyr;pine;crbl;pitu;ovry;embr;thym;adip;hert;uter;burs;feat;rtin;hypt;thro;lung;lymT;isth;ileu;kdny;test;cecm;jeju;coln;bmdm;magn;duod;skin;pvtc;hard;livr;gizz;pcrs;lymB;mscB;blod;denC;trch	3	2.25;2;Inf	/spln;chor;utri;brai;crtx;thyr;pine;crbl;pitu;ovry;embr;thym;adip;hert;uter;burs;feat;rtin;hypt;thro;lung;lymT;isth;ileu;kdny;test;cecm;jeju;coln;bmdm;magn;duod;skin;pvtc;hard;livr;gizz;pcrs;lymB;mscB;blod;denC;trch/cctl/optc	/43/1/1	NA	NA	NA	NA	NA	NA	NA	NA	NA	NA	NA	NA	NA	NA	NA	1	NA	NA	1	NA	NA
INRAGALG00000011876	INRAGALG00000011876	NA	38	24405	24942	+	Inra	v2018	lncRNA	lnc	NA	NA	NA	NA	NA	NA	538	1	INRAGALT00000024987	538	538;538;538	lncRNA	lnc	1	1;1;1	INRAGALE00000093646	538	538;538;538	0	0;0;0	0	0;0;0	NA	NA	NA	NA	NA	NA	NA	NA	NA	NA	NA	NA	lncgSSinNest	LOC101750437	LRFN1	0	lncgSSinNest	1.1.1	LOC101750437	LRFN1	0	0.55	8.8220002538418e-08	0	NA	NA	NA	NA	NA	NA	NA	NA	NA	NA	NA	NA	NA	NA	NA	NA	NA	NA	NA	NA	NA	NA	NA	NA	NA	NA	NA	NA	NA	NA	NA	NA	NA	NA	NA	NA	NA	NA	NA	NA	NA	NA	NA	NA	NA	NA	NA	NA	NA	NA	NA	NA	NA	NA	NA	NA	NA	NA	NA	NA	NA	NA	NA	lymB;utri;uter;isth;chor;rtin;pine;thym;thro;feat;burs;cecm;blod;coln;jeju;magn;ovry;spln;denC;bmdm;mono;kdny;adip;thyr;hard;pvtc;brai;lung;pcrs;duod;hypt;ileu;cctl;crbl;trch;crtx;embr;gizz;hert;livr;lymT;mscB;nkil;optc;pitu;skin;test	3.39;3.145;2.15;2.015;1.985;1.9;1.21;1.0575;0.905;0.6225;0.59;0.51;0.5025;0.38;0.375;0.345;0.34;0.305;0.255;0.245;0.125;0.095;0.09;0.065;0.06;0.06;0.0575;0.04;0.03;0.025;0.02;0.015;0.01;0.005;0.005;0;0;0;0;0;0;0;0;0;0;0;0	1	21	8	0.82	0	3.39	lymB	3.145	utri	1.08	12	Standard expression	33	lymB;utri;uter;isth;chor;rtin;pine;thym;thro;feat;burs;cecm;blod;coln;jeju;magn;ovry;spln;denC;bmdm;mono;kdny;adip;thyr;hard;pvtc;brai;lung;pcrs;duod;hypt;ileu;cctl	2	2;Inf	/lymB;utri;uter;isth;chor;rtin;pine;thym;thro;feat;burs;cecm;blod;coln;jeju;magn;ovry;spln;denC;bmdm;mono;kdny;adip;thyr;hard;pvtc;brai;lung;pcrs;duod;hypt;ileu;cctl/crbl;trch	/33/2	NA	NA	NA	NA	NA	NA	NA	NA	NA	NA	NA	NA	NA	NA	NA	NA	NA	NA	1	NA	NA
