## Supplemental Table 1 for "Enriched atlas of lncRNA and protein-coding genes for the GRCg7b chicken assembly and its functional annotation across 47 tissues" (part 179 of 195)

gnId	gnName	gnName_full	chr	start	end	strand	source	version	gnBiotype	gnSimpleBiotype	gnId_eqEnsemblBiomart	gnName_eqEnsemblBiomart	gnId_eqNcbiBiomart	gnName_eqNcbiBiomart	gnId_eqEnsemblOvlp	gnName_eqEnsemblOvlp	gnSz	tpNb	tpId	tpSz	tpSz_stats	tpBiotype	tpSimpleBiotype	exNb	exNb_stats	exId	exSz	exSz_stats	inNb	inNb_stats	inSz	inSz_stats	ortho_type.mmu	ortho_gnIdEnsembl.mmu	ortho_gnNameEnsembl.mmu	ortho_gnIdNcbi.mmu	ortho_gnNameNcbi.mmu	ortho_gnNameFullNcbi.mmu	ortho_type.hsa	ortho_gnIdEnsembl.hsa	ortho_gnNameEnsembl.hsa	ortho_gnIdNcbi.hsa	ortho_gnNameNcbi.hsa	ortho_gnNameFullNcbi.hsa	FEELnc_classNameByTp.LncPcg	FEELnc_gnIdByTp.LncPcg	FEELnc_gnNameByTp.LncPcg	FEELnc_gnDistByTp.LncPcg	FEELnc_className.LncPcg	FEELnc_classType.LncPcg	FEELnc_gnId.LncPcg	FEELnc_gnName.LncPcg	FEELnc_gnDist.LncPcg	FEELnc_coExpr.LncPcg	FEELnc_pval.LncPcg	FEELnc_isTsBoth.LncPcg	FEELnc_tsSameTissues.LncPcg	FEELnc_classNameByTp.PcgPcg	FEELnc_gnIdByTp.PcgPcg	FEELnc_gnNameByTp.PcgPcg	FEELnc_gnDistByTp.PcgPcg	FEELnc_className.PcgPcg	FEELnc_classType.PcgPcg	FEELnc_gnId.PcgPcg	FEELnc_gnName.PcgPcg	FEELnc_gnDist.PcgPcg	FEELnc_coExpr.PcgPcg	FEELnc_pval.PcgPcg	FEELnc_isTsBoth.PcgPcg	FEELnc_tsSameTissues.PcgPcg	FEELnc_classNameByTp.LncLnc	FEELnc_gnIdByTp.LncLnc	FEELnc_gnNameByTp.LncLnc	FEELnc_gnDistByTp.LncLnc	FEELnc_className.LncLnc	FEELnc_classType.LncLnc	FEELnc_gnId.LncLnc	FEELnc_gnName.LncLnc	FEELnc_gnDist.LncLnc	FEELnc_coExpr.LncLnc	FEELnc_pval.LncLnc	FEELnc_isTsBoth.LncLnc	FEELnc_tsSameTissues.LncLnc	FEELnc_classNameByTp.MirLnc	FEELnc_gnIdByTp.MirLnc	FEELnc_gnNameByTp.MirLnc	FEELnc_gnDistByTp.MirLnc	FEELnc_className.MirLnc	FEELnc_classType.MirLnc	FEELnc_gnId.MirLnc	FEELnc_gnName.MirLnc	FEELnc_gnDist.MirLnc	FEELnc_classNameByTp.MirPcg	FEELnc_gnIdByTp.MirPcg	FEELnc_gnNameByTp.MirPcg	FEELnc_gnDistByTp.MirPcg	FEELnc_className.MirPcg	FEELnc_classType.MirPcg	FEELnc_gnId.MirPcg	FEELnc_gnName.MirPcg	FEELnc_gnDist.MirPcg	FEELnc_classNameByTp.SmlLnc	FEELnc_gnIdByTp.SmlLnc	FEELnc_gnNameByTp.SmlLnc	FEELnc_gnDistByTp.SmlLnc	FEELnc_className.SmlLnc	FEELnc_classType.SmlLnc	FEELnc_gnId.SmlLnc	FEELnc_gnName.SmlLnc	FEELnc_gnDist.SmlLnc	FEELnc_classNameByTp.SmlPcg	FEELnc_gnIdByTp.SmlPcg	FEELnc_gnNameByTp.SmlPcg	FEELnc_gnDistByTp.SmlPcg	FEELnc_className.SmlPcg	FEELnc_classType.SmlPcg	FEELnc_gnId.SmlPcg	FEELnc_gnName.SmlPcg	FEELnc_gnDist.SmlPcg	expr_tissues	expr_values	expr_isExpressed	expr_nbTissueSup01Tpm	expr_nbTissueSup1Tpm	expr_tau	expr_isTS	expr_valueTop1	expr_tissueTop1	expr_valueTop2	expr_tissueTop2	expr_fcTop1Top2	expr_nbTissueUnexpressed	expr_category	expr_tissueNbFirstBreak	expr_tissueFirstBreak	expr_nbBreaks	expr_fcBreaks	expr_tissueBreaks	expr_tissueNbBreaks	fctAnnot_phenoDesc.gga	fctAnnot_GOterms_BP.gga	fctAnnot_GOterms_CC.gga	fctAnnot_GOterms_MF.gga	fctAnnot_phenoDesc.hsa	fctAnnot_GOterms_BP.hsa	fctAnnot_GOterms_CC.hsa	fctAnnot_GOterms_MF.hsa	fctAnnot_phenoDesc.mmu	fctAnnot_GOterms_BP.mmu	fctAnnot_GOterms_CC.mmu	fctAnnot_GOterms_MF.mmu	fctAnnot_MGIterms.mmu	fctAnnot_MGIid.mmu	locusNb_RefSeq	locusNb_Ensembl	locusNb_FrAgEncode	locusNb_DavisUniv	locusNb_Inra	locusNb_Noncode	locusIn_NbDt
INRAGALG00000017147	INRAGALG00000017147	NA	38	209261	213274	-	Inra	v2018	lncRNA	lnc	NA	NA	NA	NA	NA	NA	3001	1	INRAGALT00000036029	3001	3001;3001;3001	lncRNA	lnc	3	3;3;3	INRAGALE00000141665,INRAGALE00000141664,INRAGALE00000141663	1799,150,1052	150;1000;1799	2	2;2;2	2844,1318	1318;2081;2844	NA	NA	NA	NA	NA	NA	NA	NA	NA	NA	NA	NA	lncgASinNest	LOC101749950	BICRA	0	lncgASinNest	1.1.1	LOC101749950	BICRA	0	0.39	0.000398241422975198	0	NA	NA	NA	NA	NA	NA	NA	NA	NA	NA	NA	NA	NA	NA	lincSSdw	DAVISGALG000054057	DAVISGALG000054057	1358	lincSSdw	1.1.1	DAVISGALG000054057	DAVISGALG000054057	1358	0.22	0.0864195437054429	1	NA	NA	NA	NA	NA	NA	NA	NA	NA	NA	NA	NA	NA	NA	NA	NA	NA	NA	NA	NA	NA	NA	NA	NA	NA	NA	NA	NA	NA	NA	NA	NA	NA	NA	NA	NA	NA	test;utri;rtin;thyr;chor;lymT;lymB;pine;pitu;skin;feat;thym;isth;crtx;ovry;pcrs;duod;gizz;hypt;pvtc;spln;adip;blod;bmdm;brai;burs;cctl;cecm;coln;crbl;denC;embr;hard;hert;ileu;jeju;kdny;livr;lung;magn;mono;mscB;nkil;optc;thro;trch;uter	0.285;0.14;0.12;0.1025;0.095;0.07;0.0525;0.045;0.045;0.04;0.0375;0.0375;0.03;0.015;0.015;0.01;0.005;0.005;0.0025;0.0025;0.0025;0;0;0;0;0;0;0;0;0;0;0;0;0;0;0;0;0;0;0;0;0;0;0;0;0;0	1	4	0	0.93	1	0.285	test	0.14	utri	2.04	26	Weak expression	1	test	5	2.04;2;2;2;Inf	/test/utri;rtin;thyr;chor;lymT;lymB;pine;pitu;skin;feat;thym;isth/crtx;ovry;pcrs/duod;gizz/hypt;pvtc;spln	/1/12/3/2/3	NA	NA	NA	NA	NA	NA	NA	NA	NA	NA	NA	NA	NA	NA	NA	NA	NA	NA	1	NA	NA
INRAGALG00000017356	INRAGALG00000017356	NA	38	293019	293566	+	Inra	v2018	lncRNA	lnc	NA	NA	NA	NA	NA	NA	548	1	INRAGALT00000036638	548	548;548;548	lncRNA	lnc	1	1;1;1	INRAGALE00000145483	548	548;548;548	0	0;0;0	0	0;0;0	NA	NA	NA	NA	NA	NA	NA	NA	NA	NA	NA	NA	lncgASinNest	LOC776596	HNRNPUL1	0	lncgASinNest	1.1.1	LOC776596	HNRNPUL1	0	0.15	0.156227774193552	0	NA	NA	NA	NA	NA	NA	NA	NA	NA	NA	NA	NA	NA	NA	lincSSdw	INRAGALG00000017357	INRAGALG00000017357	2961	lincSSdw	1.1.1	INRAGALG00000017357	INRAGALG00000017357	2961	-0.02	0.864845258542931	0	NA	NA	NA	NA	NA	NA	NA	NA	NA	NA	NA	NA	NA	NA	NA	NA	NA	NA	NA	NA	NA	NA	NA	NA	NA	NA	NA	NA	NA	NA	NA	NA	NA	NA	NA	NA	NA	burs;spln;test;lymB;thym;lymT;thro;pitu;crtx;hypt;brai;pine;thyr;duod;jeju;adip;blod;cctl;ileu;lung;crbl;optc;pvtc;kdny;mono;pcrs;cecm;gizz;hard;bmdm;chor;coln;denC;embr;feat;hert;isth;livr;magn;mscB;nkil;ovry;rtin;skin;trch;uter;utri	1.4475;1.26;1.04;1.01;0.9375;0.735;0.705;0.62;0.595;0.54;0.415;0.395;0.335;0.2425;0.235;0.225;0.2125;0.12;0.1;0.1;0.09;0.07;0.0675;0.0525;0.05;0.05;0.045;0.03;0.01;0;0;0;0;0;0;0;0;0;0;0;0;0;0;0;0;0;0	1	20	4	0.81	0	1.4475	burs	1.26	spln	1.15	18	Standard expression	28	burs;spln;test;lymB;thym;lymT;thro;pitu;crtx;hypt;brai;pine;thyr;duod;jeju;adip;blod;cctl;ileu;lung;crbl;optc;pvtc;kdny;mono;pcrs;cecm;gizz	2	3;Inf	/burs;spln;test;lymB;thym;lymT;thro;pitu;crtx;hypt;brai;pine;thyr;duod;jeju;adip;blod;cctl;ileu;lung;crbl;optc;pvtc;kdny;mono;pcrs;cecm;gizz/hard	/28/1	NA	NA	NA	NA	NA	NA	NA	NA	NA	NA	NA	NA	NA	NA	NA	NA	NA	NA	1	NA	NA
INRAGALG00000017357	INRAGALG00000017357	NA	38	288140	290058	+	Inra	v2018	lncRNA	lnc	NA	NA	NA	NA	NA	NA	1919	1	INRAGALT00000036639	1919	1919;1919;1919	lncRNA	lnc	1	1;1;1	INRAGALE00000145484	1919	1919;1919;1919	0	0;0;0	0	0;0;0	NA	NA	NA	NA	NA	NA	NA	NA	NA	NA	NA	NA	lncgASexNest	LOC101748852	CCDC97	0	lncgASexNest	1.1.1	LOC101748852	CCDC97	0	0.55	5.60025660734507e-08	0	NA	NA	NA	NA	NA	NA	NA	NA	NA	NA	NA	NA	NA	NA	lincSSup	INRAGALG00000017356	INRAGALG00000017356	2961	lincSSup	1.1.1	INRAGALG00000017356	INRAGALG00000017356	2961	-0.02	0.864845258542931	0	NA	NA	NA	NA	NA	NA	NA	NA	NA	NA	NA	NA	NA	NA	NA	NA	NA	NA	NA	NA	NA	NA	NA	NA	NA	NA	NA	NA	NA	NA	NA	NA	NA	NA	NA	NA	NA	utri;chor;rtin;uter;isth;lymB;pine;blod;pitu;thyr;feat;nkil;skin;magn;denC;thro;hard;spln;ovry;mono;brai;test;bmdm;lymT;adip;crtx;burs;crbl;lung;coln;hypt;thym;kdny;jeju;livr;ileu;trch;duod;cecm;pvtc;gizz;hert;cctl;embr;mscB;optc;pcrs	16.36;13.62;13.375;12.725;11.17;10.455;8.555;6.665;5.58;5.4125;4.4925;4.09;3.25;3.235;2.945;1.985;1.15;0.4075;0.375;0.36;0.3475;0.31;0.275;0.23;0.17;0.14;0.1325;0.1275;0.0975;0.095;0.0825;0.0675;0.0575;0.055;0.05;0.0425;0.04;0.0325;0.03;0.0225;0.02;0.02;0.01;0;0;0;0	1	28	17	0.74	0	16.36	utri	13.62	chor	1.2	4	Standard expression	17	utri;chor;rtin;uter;isth;lymB;pine;blod;pitu;thyr;feat;nkil;skin;magn;denC;thro;hard	3	2.82;2;Inf	/utri;chor;rtin;uter;isth;lymB;pine;blod;pitu;thyr;feat;nkil;skin;magn;denC;thro;hard/spln;ovry;mono;brai;test;bmdm;lymT;adip;crtx;burs;crbl;lung;coln;hypt;thym;kdny;jeju;livr;ileu;trch;duod;cecm;pvtc;gizz;hert/cctl	/17/25/1	NA	NA	NA	NA	NA	NA	NA	NA	NA	NA	NA	NA	NA	NA	NA	NA	NA	NA	1	NA	NA
INRAGALG00000018302	INRAGALG00000018302	NA	38	234266	234630	-	Inra	v2018	misc_RNA	mis	NA	NA	NA	NA	NA	NA	365	1	INRAGALT00000038968	365	365;365;365	misc_RNA	mis	1	1;1;1	INRAGALE00000154061	365	365;365;365	0	0;0;0	0	0;0;0	NA	NA	NA	NA	NA	NA	NA	NA	NA	NA	NA	NA	NA	NA	NA	NA	NA	NA	NA	NA	NA	NA	NA	NA	NA	NA	NA	NA	NA	NA	NA	NA	NA	NA	NA	NA	NA	NA	NA	NA	NA	NA	NA	NA	NA	NA	NA	NA	NA	NA	NA	NA	NA	NA	NA	NA	NA	NA	NA	NA	NA	NA	NA	NA	NA	NA	NA	NA	NA	NA	NA	NA	NA	NA	NA	NA	NA	NA	NA	NA	NA	NA	NA	NA	NA	NA	NA	chor;uter;feat;isth;thyr;pine;pitu;utri;rtin;skin;ovry;crtx;test;magn;crbl;embr;coln;burs;brai;hypt;spln;lymB;hard;ileu;jeju;kdny;blod;adip;pvtc;thro;cecm;thym;gizz;duod;bmdm;lung;optc;pcrs;mono;cctl;trch;denC;hert;livr;lymT;mscB;nkil	171.445;104.73;99.455;92.5;45.82;45.48;24.6525;17.47;15.37;11.82;9.045;8.425;6.53;5.395;5.0725;4.405;3.745;3.2475;2.8225;2.6;2.555;2.3575;1.9;1.695;1.4825;1.135;1.085;0.87;0.79;0.765;0.725;0.63;0.51;0.4225;0.24;0.0925;0.07;0.07;0.065;0.01;0.01;0;0;0;0;0;0	1	35	27	0.74	0	171.445	chor	104.73	uter	1.64	6	Standard expression	4	chor;uter;feat;isth	4	2.02;2.59;6.5;Inf	/chor;uter;feat;isth/thyr;pine;pitu;utri;rtin;skin;ovry;crtx;test;magn;crbl;embr;coln;burs;brai;hypt;spln;lymB;hard;ileu;jeju;kdny;blod;adip;pvtc;thro;cecm;thym;gizz;duod;bmdm/lung;optc;pcrs;mono/cctl;trch	/4/31/4/2	NA	NA	NA	NA	NA	NA	NA	NA	NA	NA	NA	NA	NA	NA	NA	NA	NA	NA	1	NA	NA
INRAGALG00000018327	INRAGALG00000018327	NA	38	381386	381892	+	Inra	v2018	lncRNA	lnc	NA	NA	NA	NA	NA	NA	303	1	INRAGALT00000039075	303	303;303;303	lncRNA	lnc	2	2;2;2	INRAGALE00000154341,INRAGALE00000154339	139,164	139;152;164	1	1;1;1	205	205;205;205	NA	NA	NA	NA	NA	NA	NA	NA	NA	NA	NA	NA	lncgASexNest	DAVISGALG000054013	DAVISGALG000054013	0	lncgASexNest	1.1.1	DAVISGALG000054013	DAVISGALG000054013	0	0.24	0.0477746866977533	0	NA	NA	NA	NA	NA	NA	NA	NA	NA	NA	NA	NA	NA	NA	lincSSup	FRAGALG000000026552	FRAGALG000000026552	8265	lincSSup	1.1.1	FRAGALG000000026552	FRAGALG000000026552	8265	0.52	0.000133601501664779	1	NA	NA	NA	NA	NA	NA	NA	NA	NA	NA	NA	NA	NA	NA	NA	NA	NA	NA	NA	NA	NA	NA	NA	NA	NA	NA	NA	NA	NA	NA	NA	NA	NA	NA	NA	NA	NA	utri;rtin;pine;feat;adip;blod;bmdm;brai;burs;cctl;cecm;chor;coln;crbl;crtx;denC;duod;embr;gizz;hard;hert;hypt;ileu;isth;jeju;kdny;livr;lung;lymB;lymT;magn;mono;mscB;nkil;optc;ovry;pcrs;pitu;pvtc;skin;spln;test;thro;thym;thyr;trch;uter	6.73;2.78;1.065;0.365;0;0;0;0;0;0;0;0;0;0;0;0;0;0;0;0;0;0;0;0;0;0;0;0;0;0;0;0;0;0;0;0;0;0;0;0;0;0;0;0;0;0;0	1	4	3	0.97	1	6.73	utri	2.78	rtin	2.42	43	Standard expression	1	utri	4	2.42;2.61;2.92;Inf	/utri/rtin/pine/feat	/1/1/1/1	NA	NA	NA	NA	NA	NA	NA	NA	NA	NA	NA	NA	NA	NA	NA	NA	NA	NA	1	1	NA
INRAGALG00000018681	INRAGALG00000018681	NA	38	324492	324670	-	Inra	v2018	misc_RNA	mis	NA	NA	NA	NA	NA	NA	179	1	INRAGALT00000040395	179	179;179;179	misc_RNA	mis	1	1;1;1	INRAGALE00000162171	179	179;179;179	0	0;0;0	0	0;0;0	NA	NA	NA	NA	NA	NA	NA	NA	NA	NA	NA	NA	NA	NA	NA	NA	NA	NA	NA	NA	NA	NA	NA	NA	NA	NA	NA	NA	NA	NA	NA	NA	NA	NA	NA	NA	NA	NA	NA	NA	NA	NA	NA	NA	NA	NA	NA	NA	NA	NA	NA	NA	NA	NA	NA	NA	NA	NA	NA	NA	NA	NA	NA	NA	NA	NA	NA	NA	NA	NA	NA	NA	NA	NA	NA	NA	NA	NA	NA	NA	NA	NA	NA	NA	NA	NA	NA	utri;feat;thro;burs;cctl;adip;blod;bmdm;brai;cecm;chor;coln;crbl;crtx;denC;duod;embr;gizz;hard;hert;hypt;ileu;isth;jeju;kdny;livr;lung;lymB;lymT;magn;mono;mscB;nkil;optc;ovry;pcrs;pine;pitu;pvtc;rtin;skin;spln;test;thym;thyr;trch;uter	25.425;2.315;1.7;0.895;0.01;0;0;0;0;0;0;0;0;0;0;0;0;0;0;0;0;0;0;0;0;0;0;0;0;0;0;0;0;0;0;0;0;0;0;0;0;0;0;0;0;0;0	1	4	3	0.98	1	25.425	utri	2.315	feat	10.98	42	Standard expression	1	utri	3	10.98;89.5;Inf	/utri/feat;thro;burs/cctl	/1/3/1	NA	NA	NA	NA	NA	NA	NA	NA	NA	NA	NA	NA	NA	NA	NA	NA	NA	NA	1	NA	NA
INRAGALG00000019305	INRAGALG00000019305	NA	38	344287	344440	+	Inra	v2018	misc_RNA	mis	NA	NA	NA	NA	NA	NA	154	1	INRAGALT00000042095	154	154;154;154	misc_RNA	mis	1	1;1;1	INRAGALE00000168945	154	154;154;154	0	0;0;0	0	0;0;0	NA	NA	NA	NA	NA	NA	NA	NA	NA	NA	NA	NA	NA	NA	NA	NA	NA	NA	NA	NA	NA	NA	NA	NA	NA	NA	NA	NA	NA	NA	NA	NA	NA	NA	NA	NA	NA	NA	NA	NA	NA	NA	NA	NA	NA	NA	NA	NA	NA	NA	NA	NA	NA	NA	NA	NA	NA	NA	NA	NA	NA	NA	NA	NA	NA	NA	NA	NA	NA	NA	NA	NA	NA	NA	NA	NA	NA	NA	NA	NA	NA	NA	NA	NA	NA	NA	NA	utri;pcrs;adip;blod;bmdm;brai;burs;cctl;cecm;chor;coln;crbl;crtx;denC;duod;embr;feat;gizz;hard;hert;hypt;ileu;isth;jeju;kdny;livr;lung;lymB;lymT;magn;mono;mscB;nkil;optc;ovry;pine;pitu;pvtc;rtin;skin;spln;test;thro;thym;thyr;trch;uter	1.35;0.14;0;0;0;0;0;0;0;0;0;0;0;0;0;0;0;0;0;0;0;0;0;0;0;0;0;0;0;0;0;0;0;0;0;0;0;0;0;0;0;0;0;0;0;0;0	0	2	1	1	1	1.35	utri	0.14	pcrs	9.64	45	Standard expression	1	utri	2	9.64;Inf	/utri/pcrs	/1/1	NA	NA	NA	NA	NA	NA	NA	NA	NA	NA	NA	NA	NA	NA	NA	NA	NA	NA	1	NA	NA
INRAGALG00000019306	INRAGALG00000019306	NA	38	345019	345397	+	Inra	v2018	lncRNA	lnc	NA	NA	NA	NA	NA	NA	379	1	INRAGALT00000042096	379	379;379;379	lncRNA	lnc	1	1;1;1	INRAGALE00000168946	379	379;379;379	0	0;0;0	0	0;0;0	NA	NA	NA	NA	NA	NA	NA	NA	NA	NA	NA	NA	lncgSSinNest	LOC107050662	LOC107050662	0	lncgSSinNest	1.1.1	LOC107050662	LOC107050662	0	-0.02	0.848343672049571	0	NA	NA	NA	NA	NA	NA	NA	NA	NA	NA	NA	NA	NA	NA	NA	NA	NA	NA	NA	NA	NA	NA	NA	NA	NA	NA	NA	NA	NA	NA	NA	NA	NA	NA	NA	NA	NA	NA	NA	NA	NA	NA	NA	NA	NA	NA	NA	NA	NA	NA	NA	NA	NA	NA	NA	NA	NA	NA	NA	NA	NA	NA	NA	thym;brai;crtx;kdny;utri;crbl;thro;duod;jeju;lung;pitu;pcrs;cecm;burs;spln;gizz;hypt;lymB;hert;livr;cctl;optc;hard;thyr;pvtc;trch;mscB;adip;blod;bmdm;chor;coln;denC;embr;feat;ileu;isth;lymT;magn;mono;nkil;ovry;pine;rtin;skin;test;uter	3.355;1.3775;1.09;0.75;0.505;0.4025;0.385;0.355;0.325;0.3;0.245;0.24;0.215;0.2025;0.175;0.16;0.1375;0.1375;0.11;0.07;0.06;0.06;0.045;0.03;0.02;0.02;0.01;0;0;0;0;0;0;0;0;0;0;0;0;0;0;0;0;0;0;0;0	1	19	3	0.91	1	3.355	thym	1.3775	brai	2.44	20	Standard expression	1	thym	3	2.44;2;Inf	/thym/brai;crtx;kdny;utri;crbl;thro;duod;jeju;lung;pitu;pcrs;cecm;burs;spln;gizz;hypt;lymB;hert;livr;cctl;optc;hard;thyr;pvtc;trch/mscB	/1/25/1	NA	NA	NA	NA	NA	NA	NA	NA	NA	NA	NA	NA	NA	NA	NA	NA	NA	NA	1	NA	NA
INRAGALG00000020382	INRAGALG00000020382	NA	38	420042	425911	-	Inra	v2018	lncRNA	lnc	NA	NA	NA	NA	NA	NA	5392	2	INRAGALT00000045531;INRAGALT00000045532	5496;5287	5287;5392;5496	lncRNA;lncRNA	lnc;lnc	2;4	2;3;4	INRAGALE00000183774,INRAGALE00000183690;INRAGALE00000183782,INRAGALE00000183775,INRAGALE00000183765,INRAGALE00000183691	4615,881;4500,41,44,702	41;1797;4615	1;3	1;2;3	5869;4614,458,880	458;2955;5869	NA	NA	NA	NA	NA	NA	NA	NA	NA	NA	NA	NA	lncgASexNest	LOC107050762	LOC107050762	0	lncgASexNest	n.1.1	LOC107050762	LOC107050762	0	0.38	0.000259758670612125	0	NA	NA	NA	NA	NA	NA	NA	NA	NA	NA	NA	NA	NA	NA	lincSSup	FRAGALG000000060718	FRAGALG000000060718	8849	lincSSup	n.1.1	FRAGALG000000060718	FRAGALG000000060718	8849	0.13	0.29225111272456	1	NA	NA	NA	NA	NA	NA	NA	NA	NA	NA	NA	NA	NA	NA	NA	NA	NA	NA	NA	NA	NA	NA	NA	NA	NA	NA	NA	NA	NA	NA	NA	NA	NA	NA	NA	NA	NA	utri;feat;chor;isth;pine;thyr;test;rtin;blod;nkil;magn;skin;uter;ovry;kdny;brai;pitu;thro;lymT;crbl;pcrs;thym;hypt;lymB;spln;jeju;ileu;adip;burs;cctl;duod;gizz;hert;livr;lung;crtx;hard;bmdm;cecm;coln;denC;embr;mono;mscB;optc;pvtc;trch	5.955;1.095;0.76;0.635;0.5;0.38;0.26;0.175;0.135;0.12;0.1;0.09;0.09;0.075;0.07;0.0625;0.0575;0.055;0.05;0.04;0.04;0.0325;0.03;0.03;0.025;0.015;0.0125;0.01;0.01;0.01;0.01;0.01;0.01;0.01;0.01;0.005;0.005;0;0;0;0;0;0;0;0;0;0	1	11	2	0.95	1	5.955	utri	1.095	feat	5.44	10	Standard expression	1	utri	3	5.44;2;Inf	/utri/feat;chor;isth;pine;thyr;test;rtin;blod;nkil;magn;skin;uter;ovry;kdny;brai;pitu;thro;lymT;crbl;pcrs;thym;hypt;lymB;spln;jeju;ileu;adip;burs;cctl;duod;gizz;hert;livr;lung/crtx;hard	/1/34/2	NA	NA	NA	NA	NA	NA	NA	NA	NA	NA	NA	NA	NA	NA	NA	NA	NA	NA	1	NA	NA
INRAGALG00000020606	INRAGALG00000020606	NA	38	261521	263536	-	Inra	v2018	lncRNA	lnc	NA	NA	NA	NA	NA	NA	285	1	INRAGALT00000046057	285	285;285;285	lncRNA	lnc	2	2;2;2	INRAGALE00000185827,INRAGALE00000185828	109,176	109;142;176	1	1;1;1	2015	2015;2015;2015	NA	NA	NA	NA	NA	NA	NA	NA	NA	NA	NA	NA	lncgASexOvlp	LOC103875463	OTX5	0	lncgASexOvlp	1.1.1	LOC103875463	OTX5	0	0.16	0.170558069105679	0	NA	NA	NA	NA	NA	NA	NA	NA	NA	NA	NA	NA	NA	NA	lincSSup	INRAGALG00000020853	INRAGALG00000020853	429	lincSSup	1.1.1	INRAGALG00000020853	INRAGALG00000020853	429	0.68	2.18464930393432e-06	1	rtin;pine	NA	NA	NA	NA	NA	NA	NA	NA	NA	NA	NA	NA	NA	NA	NA	NA	NA	NA	NA	NA	NA	NA	NA	NA	NA	NA	NA	NA	NA	NA	NA	NA	NA	NA	NA	NA	nkil;rtin;pine;utri;adip;blod;bmdm;brai;burs;cctl;cecm;chor;coln;crbl;crtx;denC;duod;embr;feat;gizz;hard;hert;hypt;ileu;isth;jeju;kdny;livr;lung;lymB;lymT;magn;mono;mscB;optc;ovry;pcrs;pitu;pvtc;skin;spln;test;thro;thym;thyr;trch;uter	5.03;3.625;2.78;0.26;0;0;0;0;0;0;0;0;0;0;0;0;0;0;0;0;0;0;0;0;0;0;0;0;0;0;0;0;0;0;0;0;0;0;0;0;0;0;0;0;0;0;0	0	4	3	0.96	1	5.03	nkil	3.625	rtin	1.39	43	Standard expression	3	nkil;rtin;pine	2	10.69;Inf	/nkil;rtin;pine/utri	/3/1	NA	NA	NA	NA	NA	NA	NA	NA	NA	NA	NA	NA	NA	NA	NA	NA	NA	NA	1	NA	NA
INRAGALG00000020853	INRAGALG00000020853	NA	38	260446	261159	-	Inra	v2018	lncRNA	lnc	NA	NA	NA	NA	NA	NA	282	2	INRAGALT00000046842;INRAGALT00000046809	254;311	254;282;311	lncRNA;lncRNA	lnc;lnc	2;3	2;2;3	INRAGALE00000189014,INRAGALE00000189037;INRAGALE00000188995,INRAGALE00000189002,INRAGALE00000189043	185,69;51,191,69	51;113;191	1;2	1;2;2	275;264,281	264;273;281	NA	NA	NA	NA	NA	NA	NA	NA	NA	NA	NA	NA	lncgASinNest	LOC103875463	OTX5	0	lncgASinNest	n.1.1	LOC103875463	OTX5	0	0.29	0.0165133121599975	0	NA	NA	NA	NA	NA	NA	NA	NA	NA	NA	NA	NA	NA	NA	lincSSup;lincSSup	LOC107049828;LOC107049828	LOC107049828;LOC107049828	7413;7493	lincSSup	n.1.1	LOC107049828	LOC107049828	7413	0.19	0.108058707813755	0	NA	NA	NA	NA	NA	NA	NA	NA	NA	NA	NA	NA	NA	NA	NA	NA	NA	NA	NA	NA	NA	NA	NA	NA	NA	NA	NA	NA	NA	NA	NA	NA	NA	NA	NA	NA	NA	rtin;pine;adip;blod;bmdm;brai;burs;cctl;cecm;chor;coln;crbl;crtx;denC;duod;embr;feat;gizz;hard;hert;hypt;ileu;isth;jeju;kdny;livr;lung;lymB;lymT;magn;mono;mscB;nkil;optc;ovry;pcrs;pitu;pvtc;skin;spln;test;thro;thym;thyr;trch;uter;utri	4.03;3.22;0;0;0;0;0;0;0;0;0;0;0;0;0;0;0;0;0;0;0;0;0;0;0;0;0;0;0;0;0;0;0;0;0;0;0;0;0;0;0;0;0;0;0;0;0	0	2	2	0.98	1	4.03	rtin	3.22	pine	1.25	45	Standard expression	2	rtin;pine	1	Inf	/rtin;pine	/2	NA	NA	NA	NA	NA	NA	NA	NA	NA	NA	NA	NA	NA	NA	NA	NA	NA	NA	1	NA	NA
INRAGALG00000020987	INRAGALG00000020987	NA	38	354828	355340	-	Inra	v2018	misc_RNA	mis	NA	NA	NA	NA	NA	NA	137	1	INRAGALT00000047321	137	137;137;137	misc_RNA	mis	2	2;2;2	INRAGALE00000190813,INRAGALE00000190812	13,124	13;68;124	1	1;1;1	512	512;512;512	NA	NA	NA	NA	NA	NA	NA	NA	NA	NA	NA	NA	NA	NA	NA	NA	NA	NA	NA	NA	NA	NA	NA	NA	NA	NA	NA	NA	NA	NA	NA	NA	NA	NA	NA	NA	NA	NA	NA	NA	NA	NA	NA	NA	NA	NA	NA	NA	NA	NA	NA	NA	NA	NA	NA	NA	NA	NA	NA	NA	NA	NA	NA	NA	NA	NA	NA	NA	NA	NA	NA	NA	NA	NA	NA	NA	NA	NA	NA	NA	NA	NA	NA	NA	NA	NA	NA	crtx;cctl;adip;blod;bmdm;brai;burs;cecm;chor;coln;crbl;denC;duod;embr;feat;gizz;hard;hert;hypt;ileu;isth;jeju;kdny;livr;lung;lymB;lymT;magn;mono;mscB;nkil;optc;ovry;pcrs;pine;pitu;pvtc;rtin;skin;spln;test;thro;thym;thyr;trch;uter;utri	2.585;0.02;0;0;0;0;0;0;0;0;0;0;0;0;0;0;0;0;0;0;0;0;0;0;0;0;0;0;0;0;0;0;0;0;0;0;0;0;0;0;0;0;0;0;0;0;0	0	1	1	1	1	2.585	crtx	0.02	cctl	129.25	45	Standard expression	1	crtx	2	129.25;Inf	/crtx/cctl	/1/1	NA	NA	NA	NA	NA	NA	NA	NA	NA	NA	NA	NA	NA	NA	NA	NA	NA	NA	1	NA	NA
INRAGALG00000021679	INRAGALG00000021679	NA	38	581728	583511	+	Inra	v2018	misc_RNA	mis	NA	NA	NA	NA	NA	NA	292	1	INRAGALT00000050473	292	292;292;292	misc_RNA	mis	3	3;3;3	INRAGALE00000205076,INRAGALE00000205077,INRAGALE00000205078	124,54,114	54;97;124	2	2;2;2	444,1050	444;747;1050	NA	NA	NA	NA	NA	NA	NA	NA	NA	NA	NA	NA	NA	NA	NA	NA	NA	NA	NA	NA	NA	NA	NA	NA	NA	NA	NA	NA	NA	NA	NA	NA	NA	NA	NA	NA	NA	NA	NA	NA	NA	NA	NA	NA	NA	NA	NA	NA	NA	NA	NA	NA	NA	NA	NA	NA	NA	NA	NA	NA	NA	NA	NA	NA	NA	NA	NA	NA	NA	NA	NA	NA	NA	NA	NA	NA	NA	NA	NA	NA	NA	NA	NA	NA	NA	NA	NA	utri;feat;adip;blod;bmdm;brai;burs;cctl;cecm;chor;coln;crbl;crtx;denC;duod;embr;gizz;hard;hert;hypt;ileu;isth;jeju;kdny;livr;lung;lymB;lymT;magn;mono;mscB;nkil;optc;ovry;pcrs;pine;pitu;pvtc;rtin;skin;spln;test;thro;thym;thyr;trch;uter	3.59;0.44;0;0;0;0;0;0;0;0;0;0;0;0;0;0;0;0;0;0;0;0;0;0;0;0;0;0;0;0;0;0;0;0;0;0;0;0;0;0;0;0;0;0;0;0;0	0	2	1	0.99	1	3.59	utri	0.44	feat	8.16	45	Standard expression	1	utri	2	8.16;Inf	/utri/feat	/1/1	NA	NA	NA	NA	NA	NA	NA	NA	NA	NA	NA	NA	NA	NA	NA	NA	NA	NA	1	NA	NA
INRAGALG00000022311	INRAGALG00000022311	NA	38	587879	588055	+	Inra	v2018	misc_RNA	mis	NA	NA	NA	NA	NA	NA	177	1	INRAGALT00000052949	177	177;177;177	misc_RNA	mis	1	1;1;1	INRAGALE00000214122	177	177;177;177	0	0;0;0	0	0;0;0	NA	NA	NA	NA	NA	NA	NA	NA	NA	NA	NA	NA	NA	NA	NA	NA	NA	NA	NA	NA	NA	NA	NA	NA	NA	NA	NA	NA	NA	NA	NA	NA	NA	NA	NA	NA	NA	NA	NA	NA	NA	NA	NA	NA	NA	NA	NA	NA	NA	NA	NA	NA	NA	NA	NA	NA	NA	NA	NA	NA	NA	NA	NA	NA	NA	NA	NA	NA	NA	NA	NA	NA	NA	NA	NA	NA	NA	NA	NA	NA	NA	NA	NA	NA	NA	NA	NA	adip;spln;cecm;coln;thym;crtx;jeju;utri;bmdm;feat;hypt;skin;burs;pvtc;crbl;brai;pcrs;livr;duod;cctl;blod;chor;denC;embr;gizz;hard;hert;ileu;isth;kdny;lung;lymB;lymT;magn;mono;mscB;nkil;optc;ovry;pine;pitu;rtin;test;thro;thyr;trch;uter	12.175;5.16;5.055;3.975;3.845;2.82;2.51;2.345;2.225;2.125;1.5325;0.99;0.705;0.46;0.445;0.4325;0.23;0.13;0.1;0.03;0;0;0;0;0;0;0;0;0;0;0;0;0;0;0;0;0;0;0;0;0;0;0;0;0;0;0	1	19	11	0.86	0	12.175	adip	5.16	spln	2.36	27	Standard expression	1	adip	3	2.36;3.33;Inf	/adip/spln;cecm;coln;thym;crtx;jeju;utri;bmdm;feat;hypt;skin;burs;pvtc;crbl;brai;pcrs;livr;duod/cctl	/1/18/1	NA	NA	NA	NA	NA	NA	NA	NA	NA	NA	NA	NA	NA	NA	NA	NA	NA	NA	1	NA	NA
INRAGALG00000022518	INRAGALG00000022518	NA	38	580207	580830	+	Inra	v2018	lncRNA	lnc	NA	NA	NA	NA	NA	NA	624	1	INRAGALT00000053685	624	624;624;624	lncRNA	lnc	1	1;1;1	INRAGALE00000216670	624	624;624;624	0	0;0;0	0	0;0;0	NA	NA	NA	NA	NA	NA	NA	NA	NA	NA	NA	NA	lncgSSinNest	LOC121108175	NKPD1	0	lncgSSinNest	1.1.1	LOC121108175	NKPD1	0	0.46	2.27873911942021e-05	0	NA	NA	NA	NA	NA	NA	NA	NA	NA	NA	NA	NA	NA	NA	lncgASexNest	ENSGALG00010010907	ENSGALG00010010907	0	lncgASexNest	1.1.1	ENSGALG00010010907	ENSGALG00010010907	0	0.31	0.00460163424485932	0	NA	NA	NA	NA	NA	NA	NA	NA	NA	NA	NA	NA	NA	NA	NA	NA	NA	NA	NA	NA	NA	NA	NA	NA	NA	NA	NA	NA	NA	NA	NA	NA	NA	NA	NA	NA	NA	utri;chor;thyr;pine;isth;feat;rtin;uter;skin;pitu;lymB;spln;crtx;test;hypt;burs;crbl;gizz;livr;optc;pcrs;hard;ileu;adip;blod;bmdm;brai;cctl;cecm;coln;denC;duod;embr;hert;jeju;kdny;lung;lymT;magn;mono;mscB;nkil;ovry;pvtc;thro;thym;trch	11.32;8.405;7.3275;6.645;3.32;3.2475;2.025;1.17;1.15;1.1125;0.2575;0.1825;0.115;0.09;0.065;0.0475;0.045;0.02;0.01;0.01;0.01;0.005;0.005;0;0;0;0;0;0;0;0;0;0;0;0;0;0;0;0;0;0;0;0;0;0;0;0	1	13	10	0.88	0	11.32	utri	8.405	chor	1.35	24	Standard expression	4	utri;chor;thyr;pine	6	2;4.32;2.25;2;2;Inf	/utri;chor;thyr;pine/isth;feat;rtin;uter;skin;pitu/lymB;spln;crtx;test;hypt;burs;crbl/gizz/livr;optc;pcrs/hard;ileu	/4/6/7/1/3/2	NA	NA	NA	NA	NA	NA	NA	NA	NA	NA	NA	NA	NA	NA	NA	1	NA	NA	1	NA	NA
INRAGALG00000022688	INRAGALG00000022688	NA	38	236356	237115	+	Inra	v2018	lncRNA	lnc	NA	NA	NA	NA	NA	NA	555	5	INRAGALT00000054157;INRAGALT00000054158;INRAGALT00000054159;INRAGALT00000054160;INRAGALT00000054161	692;531;641;504;406	406;555;692	lncRNA;lncRNA;lncRNA;lncRNA;lncRNA	lnc;lnc;lnc;lnc;lnc	2;2;3;2;2	2;2;3	INRAGALE00000218116,INRAGALE00000218122;INRAGALE00000218117,INRAGALE00000218126;INRAGALE00000218118,INRAGALE00000218123,INRAGALE00000218124;INRAGALE00000218119,INRAGALE00000218121;INRAGALE00000218120,INRAGALE00000218125	393,299;393,138;393,55,193;166,338;213,193	55;252;393	1;1;2;1;1	1;1;2	69;230;69,52;257;355	52;172;355	NA	NA	NA	NA	NA	NA	NA	NA	NA	NA	NA	NA	lncgSSinNest	LOC107049991	LOC107049991	0	lncgSSinNest	n.1.1	LOC107049991	LOC107049991	0	0.2	0.0902199490979035	0	NA	NA	NA	NA	NA	NA	NA	NA	NA	NA	NA	NA	NA	NA	NA	NA	NA	NA	NA	NA	NA	NA	NA	NA	NA	NA	NA	NA	NA	NA	NA	NA	NA	NA	NA	NA	NA	NA	NA	NA	NA	NA	NA	NA	NA	NA	NA	NA	NA	NA	NA	NA	NA	NA	NA	NA	NA	NA	NA	NA	NA	NA	NA	adip;spln;gizz;pcrs;blod;bmdm;brai;burs;cctl;cecm;chor;coln;crbl;crtx;denC;duod;embr;feat;hard;hert;hypt;ileu;isth;jeju;kdny;livr;lung;lymB;lymT;magn;mono;mscB;nkil;optc;ovry;pine;pitu;pvtc;rtin;skin;test;thro;thym;thyr;trch;uter;utri	0.235;0.06;0.01;0.01;0;0;0;0;0;0;0;0;0;0;0;0;0;0;0;0;0;0;0;0;0;0;0;0;0;0;0;0;0;0;0;0;0;0;0;0;0;0;0;0;0;0;0	0	1	0	0.99	1	0.235	adip	0.06	spln	3.92	43	Weak expression	1	adip	3	3.92;6;Inf	/adip/spln/gizz;pcrs	/1/1/2	NA	NA	NA	NA	NA	NA	NA	NA	NA	NA	NA	NA	NA	NA	NA	NA	1	NA	1	NA	NA
INRAGALG00000022889	INRAGALG00000022889	NA	38	652169	652621	+	Inra	v2018	lncRNA	lnc	NA	NA	NA	NA	NA	NA	453	1	INRAGALT00000054616	453	453;453;453	lncRNA	lnc	1	1;1;1	INRAGALE00000219403	453	453;453;453	0	0;0;0	0	0;0;0	NA	NA	NA	NA	NA	NA	NA	NA	NA	NA	NA	NA	lncgASexOvlp	FRAGALG000000001217	FRAGALG000000001217	0	lncgASexOvlp	1.1.1	FRAGALG000000001217	FRAGALG000000001217	0	0.09	0.475646538868236	1	utri;thyr	NA	NA	NA	NA	NA	NA	NA	NA	NA	NA	NA	NA	NA	lincConv	LOC107049206	BHMG1	7143	lincConv	1.1.1	LOC107049206	BHMG1	7143	0.05	0.665250322962162	0	NA	NA	NA	NA	NA	NA	NA	NA	NA	NA	NA	NA	NA	NA	NA	NA	NA	NA	NA	NA	NA	NA	NA	NA	NA	NA	NA	NA	NA	NA	NA	NA	NA	NA	NA	NA	NA	adip;thro;blod;spln;utri;thyr;brai;crtx;crbl;gizz;hypt;hert;pcrs;trch;bmdm;burs;cctl;cecm;chor;coln;denC;duod;embr;feat;hard;ileu;isth;jeju;kdny;livr;lung;lymB;lymT;magn;mono;mscB;nkil;optc;ovry;pine;pitu;pvtc;rtin;skin;test;thym;uter	0.39;0.26;0.2525;0.1975;0.12;0.08;0.0725;0.055;0.05;0.03;0.0275;0.01;0.01;0.005;0;0;0;0;0;0;0;0;0;0;0;0;0;0;0;0;0;0;0;0;0;0;0;0;0;0;0;0;0;0;0;0;0	1	5	0	0.93	1	0.39	adip	0.26	thro	1.5	33	Weak expression	11	adip;thro;blod;spln;utri;thyr;brai;crtx;crbl;gizz;hypt	3	2.75;2;Inf	/adip;thro;blod;spln;utri;thyr;brai;crtx;crbl;gizz;hypt/hert;pcrs/trch	/11/2/1	NA	NA	NA	NA	NA	NA	NA	NA	NA	NA	NA	NA	NA	NA	NA	NA	1	NA	1	NA	NA
INRAGALG00000023263	INRAGALG00000023263	NA	38	146227	146745	-	Inra	v2018	lncRNA	lnc	NA	NA	NA	NA	NA	NA	347	4	INRAGALT00000055465;INRAGALT00000055466;INRAGALT00000055467;INRAGALT00000055468	131;470;470;317	131;347;470	lncRNA;lncRNA;lncRNA;lncRNA	lnc;lnc;lnc;lnc	1;1;1;1	1;1;1	INRAGALE00000221818;INRAGALE00000221823;INRAGALE00000221824;INRAGALE00000221825	131;470;470;317	131;347;470	0;0;0;0	0;0;0	0;0;0;0	0;0;0	NA	NA	NA	NA	NA	NA	NA	NA	NA	NA	NA	NA	lncgSSinNest	LOC101748756	LOC101748756	0	lncgSSinNest	n.1.1	LOC101748756	LOC101748756	0	0.11	0.331868909181157	0	NA	NA	NA	NA	NA	NA	NA	NA	NA	NA	NA	NA	NA	NA	NA	NA	NA	NA	NA	NA	NA	NA	NA	NA	NA	NA	NA	NA	NA	NA	NA	NA	NA	NA	NA	NA	NA	NA	NA	NA	NA	NA	NA	NA	NA	NA	NA	NA	NA	NA	NA	NA	NA	NA	NA	NA	NA	NA	NA	NA	NA	NA	NA	brai;test;mscB;crbl;pcrs;duod;optc;thyr;adip;blod;bmdm;burs;cctl;cecm;chor;coln;crtx;denC;embr;feat;gizz;hard;hert;hypt;ileu;isth;jeju;kdny;livr;lung;lymB;lymT;magn;mono;nkil;ovry;pine;pitu;pvtc;rtin;skin;spln;thro;thym;trch;uter;utri	0.69;0.12;0.075;0.0375;0.03;0.02;0.02;0.01;0;0;0;0;0;0;0;0;0;0;0;0;0;0;0;0;0;0;0;0;0;0;0;0;0;0;0;0;0;0;0;0;0;0;0;0;0;0;0	0	2	0	0.99	1	0.69	brai	0.12	test	5.75	39	Weak expression	1	brai	4	5.75;2;2;Inf	/brai/test;mscB/crbl;pcrs;duod;optc/thyr	/1/2/4/1	NA	NA	NA	NA	NA	NA	NA	NA	NA	NA	NA	NA	NA	NA	NA	NA	NA	NA	1	NA	NA
INRAGALG00000023620	INRAGALG00000023620	NA	38	548963	549499	-	Inra	v2018	lncRNA	lnc	NA	NA	NA	NA	NA	NA	513	1	INRAGALT00000056205	513	513;513;513	lncRNA	lnc	2	2;2;2	INRAGALE00000223730,INRAGALE00000223731	412,101	101;256;412	1	1;1;1	536	536;536;536	NA	NA	NA	NA	NA	NA	NA	NA	NA	NA	NA	NA	lncgSSexOvlp	LOC107057640	FBXO46	0	lncgSSexOvlp	1.1.1	LOC107057640	FBXO46	0	-0.22	0.0466635927734825	0	NA	NA	NA	NA	NA	NA	NA	NA	NA	NA	NA	NA	NA	NA	lincSSup	NONGGAG006601	NONGGAG006601	80	lincSSup	1.1.1	NONGGAG006601	NONGGAG006601	80	0.2	0.0758980795545493	0	NA	NA	NA	NA	NA	NA	NA	NA	NA	NA	NA	NA	NA	NA	NA	NA	NA	NA	NA	NA	NA	NA	NA	NA	NA	NA	NA	NA	NA	NA	NA	NA	NA	NA	NA	NA	NA	blod;brai;utri;crtx;thym;embr;pcrs;crbl;burs;cctl;hert;optc;pvtc;hard;kdny;mono;spln;thyr;trch;adip;bmdm;cecm;chor;coln;denC;duod;feat;gizz;hypt;ileu;isth;jeju;livr;lung;lymB;lymT;magn;mscB;nkil;ovry;pine;pitu;rtin;skin;test;thro;uter	0.4675;0.3075;0.295;0.22;0.1475;0.115;0.07;0.06;0.0325;0.02;0.02;0.02;0.02;0.015;0.01;0.01;0.01;0.005;0.005;0;0;0;0;0;0;0;0;0;0;0;0;0;0;0;0;0;0;0;0;0;0;0;0;0;0;0;0	1	6	0	0.93	1	0.4675	blod	0.3075	brai	1.52	28	Weak expression	17	blod;brai;utri;crtx;thym;embr;pcrs;crbl;burs;cctl;hert;optc;pvtc;hard;kdny;mono;spln	2	2;Inf	/blod;brai;utri;crtx;thym;embr;pcrs;crbl;burs;cctl;hert;optc;pvtc;hard;kdny;mono;spln/thyr;trch	/17/2	NA	NA	NA	NA	NA	NA	NA	NA	NA	NA	NA	NA	NA	NA	NA	1	1	NA	1	NA	NA
INRAGALG00000023626	INRAGALG00000023626	NA	38	85041	85337	-	Inra	v2018	lncRNA	lnc	NA	NA	NA	NA	NA	NA	297	1	INRAGALT00000056224	297	297;297;297	lncRNA	lnc	1	1;1;1	INRAGALE00000223839	297	297;297;297	0	0;0;0	0	0;0;0	NA	NA	NA	NA	NA	NA	NA	NA	NA	NA	NA	NA	lncgSSinNest	LOC396024	ACTN4	0	lncgSSinNest	1.1.1	LOC396024	ACTN4	0	0.23	0.0345136666171565	0	NA	NA	NA	NA	NA	NA	NA	NA	NA	NA	NA	NA	NA	NA	NA	NA	NA	NA	NA	NA	NA	NA	NA	NA	NA	NA	NA	NA	NA	NA	NA	NA	NA	NA	NA	NA	NA	NA	NA	NA	NA	NA	NA	NA	NA	NA	NA	NA	NA	NA	NA	NA	NA	NA	NA	NA	NA	NA	NA	NA	NA	NA	NA	coln;uter;thyr;test;utri;duod;spln;jeju;ovry;kdny;burs;hert;lymB;adip;cctl;trch;pcrs;lung;ileu;optc;hard;thym;blod;bmdm;brai;cecm;chor;crbl;crtx;denC;embr;feat;gizz;hypt;isth;livr;lymT;magn;mono;mscB;nkil;pine;pitu;pvtc;rtin;skin;thro	1.345;1.065;0.8325;0.815;0.725;0.475;0.3325;0.2925;0.28;0.2325;0.195;0.12;0.1125;0.11;0.11;0.105;0.1;0.08;0.07;0.02;0.015;0.005;0;0;0;0;0;0;0;0;0;0;0;0;0;0;0;0;0;0;0;0;0;0;0;0;0	1	17	2	0.88	0	1.345	coln	1.065	uter	1.26	25	Standard expression	19	coln;uter;thyr;test;utri;duod;spln;jeju;ovry;kdny;burs;hert;lymB;adip;cctl;trch;pcrs;lung;ileu	3	3.5;3;Inf	/coln;uter;thyr;test;utri;duod;spln;jeju;ovry;kdny;burs;hert;lymB;adip;cctl;trch;pcrs;lung;ileu/optc;hard/thym	/19/2/1	NA	NA	NA	NA	NA	NA	NA	NA	NA	NA	NA	NA	NA	NA	NA	NA	NA	NA	1	NA	NA
INRAGALG00000023736	INRAGALG00000023736	NA	38	460131	460686	+	Inra	v2018	lncRNA	lnc	NA	NA	NA	NA	NA	NA	556	1	INRAGALT00000056661	556	556;556;556	lncRNA	lnc	1	1;1;1	INRAGALE00000227043	556	556;556;556	0	0;0;0	0	0;0;0	NA	NA	NA	NA	NA	NA	NA	NA	NA	NA	NA	NA	lncgASexNest	LOC101748292	ZC3H4	0	lncgASexNest	1.1.1	LOC101748292	ZC3H4	0	0.29	0.00386547988602123	0	NA	NA	NA	NA	NA	NA	NA	NA	NA	NA	NA	NA	NA	NA	lincSSup	INRAGALG00000023737	INRAGALG00000023737	3545	lincSSup	1.1.1	INRAGALG00000023737	INRAGALG00000023737	3545	0.44	1.42131938596178e-05	0	NA	NA	NA	NA	NA	NA	NA	NA	NA	NA	NA	NA	NA	NA	NA	NA	NA	NA	NA	NA	NA	NA	NA	NA	NA	NA	NA	NA	NA	NA	NA	NA	NA	NA	NA	NA	NA	utri;nkil;rtin;isth;pine;thro;spln;feat;crbl;pitu;brai;crtx;coln;test;adip;hypt;uter;kdny;lung;lymT;gizz;duod;thyr;thym;denC;ileu;cecm;chor;hard;hert;embr;bmdm;burs;jeju;livr;pcrs;pvtc;magn;blod;optc;ovry;skin;cctl;trch;mscB;lymB;mono	7.365;4.26;2.335;1.905;1.745;1.685;1.67;1.4075;1.2575;1.2375;1.1275;1.125;0.83;0.78;0.77;0.605;0.6;0.5925;0.5825;0.575;0.57;0.52;0.505;0.4875;0.44;0.405;0.4;0.365;0.3175;0.28;0.26;0.23;0.2175;0.21;0.21;0.2;0.195;0.19;0.13;0.11;0.08;0.07;0.04;0.03;0.01;0;0	1	40	12	0.79	0	7.365	utri	4.26	nkil	1.73	2	Standard expression	44	utri;nkil;rtin;isth;pine;thro;spln;feat;crbl;pitu;brai;crtx;coln;test;adip;hypt;uter;kdny;lung;lymT;gizz;duod;thyr;thym;denC;ileu;cecm;chor;hard;hert;embr;bmdm;burs;jeju;livr;pcrs;pvtc;magn;blod;optc;ovry;skin;cctl;trch	2	3;Inf	/utri;nkil;rtin;isth;pine;thro;spln;feat;crbl;pitu;brai;crtx;coln;test;adip;hypt;uter;kdny;lung;lymT;gizz;duod;thyr;thym;denC;ileu;cecm;chor;hard;hert;embr;bmdm;burs;jeju;livr;pcrs;pvtc;magn;blod;optc;ovry;skin;cctl;trch/mscB	/44/1	NA	NA	NA	NA	NA	NA	NA	NA	NA	NA	NA	NA	NA	NA	NA	NA	NA	NA	1	NA	NA
INRAGALG00000023737	INRAGALG00000023737	NA	38	464231	466888	+	Inra	v2018	lncRNA	lnc	NA	NA	NA	NA	NA	NA	2476	2	INRAGALT00000056664;INRAGALT00000056665	2399;2554	2399;2476;2554	lncRNA;lncRNA	lnc;lnc	3;3	3;3;3	INRAGALE00000227082,INRAGALE00000227089,INRAGALE00000227095;INRAGALE00000227083,INRAGALE00000227090,INRAGALE00000227096	1080,312,1007;1080,467,1007	312;826;1080	2;2	2;2;2	53,208;53,53	53;92;208	NA	NA	NA	NA	NA	NA	NA	NA	NA	NA	NA	NA	lncgASinNest	LOC101748292	ZC3H4	0	lncgASinNest	n.1.1	LOC101748292	ZC3H4	0	0.33	0.000987259311902354	0	NA	NA	NA	NA	NA	NA	NA	NA	NA	NA	NA	NA	NA	NA	lincSSdw	INRAGALG00000023736	INRAGALG00000023736	3545	lincSSdw	n.1.1	INRAGALG00000023736	INRAGALG00000023736	3545	0.44	1.42131938596178e-05	0	NA	NA	NA	NA	NA	NA	NA	NA	NA	NA	NA	NA	NA	NA	NA	NA	NA	NA	NA	NA	NA	NA	NA	NA	NA	NA	NA	NA	NA	NA	NA	NA	NA	NA	NA	NA	NA	embr;nkil;thyr;chor;rtin;uter;pine;ovry;thro;crtx;brai;spln;blod;pitu;utri;crbl;denC;feat;hypt;adip;burs;lymB;bmdm;cecm;isth;kdny;coln;duod;lung;pcrs;thym;gizz;ileu;lymT;skin;hard;hert;magn;cctl;livr;test;jeju;pvtc;mscB;optc;trch;mono	0.985;0.97;0.7475;0.67;0.655;0.65;0.635;0.42;0.375;0.36;0.34;0.32;0.315;0.3125;0.295;0.28;0.25;0.245;0.2175;0.21;0.165;0.1475;0.1;0.085;0.08;0.06;0.055;0.055;0.055;0.05;0.05;0.045;0.04;0.04;0.04;0.035;0.03;0.03;0.02;0.02;0.02;0.0175;0.015;0.01;0.01;0.005;0	1	23	0	0.75	0	0.985	embr	0.97	nkil	1.02	1	Weak expression	45	embr;nkil;thyr;chor;rtin;uter;pine;ovry;thro;crtx;brai;spln;blod;pitu;utri;crbl;denC;feat;hypt;adip;burs;lymB;bmdm;cecm;isth;kdny;coln;duod;lung;pcrs;thym;gizz;ileu;lymT;skin;hard;hert;magn;cctl;livr;test;jeju;pvtc;mscB;optc	2	2;Inf	/embr;nkil;thyr;chor;rtin;uter;pine;ovry;thro;crtx;brai;spln;blod;pitu;utri;crbl;denC;feat;hypt;adip;burs;lymB;bmdm;cecm;isth;kdny;coln;duod;lung;pcrs;thym;gizz;ileu;lymT;skin;hard;hert;magn;cctl;livr;test;jeju;pvtc;mscB;optc/trch	/45/1	NA	NA	NA	NA	NA	NA	NA	NA	NA	NA	NA	NA	NA	NA	NA	NA	NA	NA	1	NA	NA
INRAGALG00000105699	INRAGALG00000105699	NA	38	520782	521740	+	Inra	v2018	lncRNA	lnc	NA	NA	NA	NA	NA	NA	959	1	INRAGALT00000107034	959	959;959;959	lncRNA	lnc	1	1;1;1	INRAGALE00000257061	959	959;959;959	0	0;0;0	0	0;0;0	NA	NA	NA	NA	NA	NA	NA	NA	NA	NA	NA	NA	lncgSSinNest	LOC101752140	DHX34	0	lncgSSinNest	1.1.1	LOC101752140	DHX34	0	0.43	2.53568236293339e-05	0	NA	NA	NA	NA	NA	NA	NA	NA	NA	NA	NA	NA	NA	NA	lincSSup	FRAGALG000000072913	FRAGALG000000072913	4736	lincSSup	1.1.1	FRAGALG000000072913	FRAGALG000000072913	4736	0.56	3.45763572167858e-08	0	NA	NA	NA	NA	NA	NA	NA	NA	NA	NA	NA	NA	NA	NA	NA	NA	NA	NA	NA	NA	NA	NA	NA	NA	NA	NA	NA	NA	NA	NA	NA	NA	NA	NA	NA	NA	NA	test;crbl;spln;rtin;embr;brai;crtx;uter;isth;hypt;thro;lymT;jeju;kdny;thyr;pine;utri;duod;adip;cecm;denC;lung;burs;chor;ileu;coln;gizz;livr;bmdm;pcrs;lymB;pitu;hert;feat;optc;skin;thym;blod;pvtc;cctl;mono;mscB;ovry;trch;hard;magn;nkil	1.23;0.8325;0.795;0.78;0.755;0.675;0.595;0.595;0.555;0.4475;0.42;0.41;0.3975;0.3875;0.3875;0.385;0.35;0.34;0.32;0.265;0.26;0.26;0.22;0.195;0.1925;0.16;0.135;0.135;0.125;0.1;0.0975;0.0825;0.07;0.0525;0.04;0.04;0.04;0.035;0.035;0.03;0.03;0.03;0.015;0.01;0.005;0;0	1	30	1	0.73	0	1.23	test	0.8325	crbl	1.48	2	Standard expression	42	test;crbl;spln;rtin;embr;brai;crtx;uter;isth;hypt;thro;lymT;jeju;kdny;thyr;pine;utri;duod;adip;cecm;denC;lung;burs;chor;ileu;coln;gizz;livr;bmdm;pcrs;lymB;pitu;hert;feat;optc;skin;thym;blod;pvtc;cctl;mono;mscB	3	2;2;Inf	/test;crbl;spln;rtin;embr;brai;crtx;uter;isth;hypt;thro;lymT;jeju;kdny;thyr;pine;utri;duod;adip;cecm;denC;lung;burs;chor;ileu;coln;gizz;livr;bmdm;pcrs;lymB;pitu;hert;feat;optc;skin;thym;blod;pvtc;cctl;mono;mscB/ovry;trch/hard	/42/2/1	NA	NA	NA	NA	NA	NA	NA	NA	NA	NA	NA	NA	NA	NA	NA	NA	NA	NA	1	NA	NA
INRAGALG00000105707	INRAGALG00000105707	NA	38	609981	611748	-	Inra	v2018	lncRNA	lnc	NA	NA	NA	NA	NA	NA	1664	1	INRAGALT00000107043	1664	1664;1664;1664	lncRNA	lnc	2	2;2;2	INRAGALE00000257099,INRAGALE00000257098	1293,371	371;832;1293	1	1;1;1	1767	1767;1767;1767	NA	NA	NA	NA	NA	NA	NA	NA	NA	NA	NA	NA	lncgASexOvlp	LOC101748459	TBCB	0	lncgASexOvlp	1.1.1	LOC101748459	TBCB	0	0.46	4.53075737754736e-06	0	NA	NA	NA	NA	NA	NA	NA	NA	NA	NA	NA	NA	NA	NA	NA	NA	NA	NA	NA	NA	NA	NA	NA	NA	NA	NA	NA	NA	NA	NA	NA	NA	NA	NA	NA	NA	NA	NA	NA	NA	NA	NA	NA	NA	NA	NA	NA	NA	NA	NA	NA	NA	NA	NA	NA	NA	NA	NA	NA	NA	NA	NA	NA	utri;uter;pine;isth;lymB;feat;chor;rtin;thyr;pitu;nkil;magn;ovry;skin;blod;kdny;test;thym;pvtc;spln;burs;hard;thro;brai;lymT;adip;bmdm;jeju;ileu;denC;cecm;livr;coln;duod;crbl;lung;hypt;crtx;embr;gizz;hert;pcrs;trch;mono;cctl;optc;mscB	7.1;6.31;5.52;4.845;4.665;4.1175;3.64;3.33;2.835;2.3925;1.86;1.76;1.65;1.625;1.61;1.4425;1.41;0.655;0.605;0.5975;0.5825;0.49;0.46;0.4525;0.32;0.295;0.29;0.28;0.2675;0.265;0.245;0.24;0.215;0.2025;0.195;0.19;0.16;0.13;0.105;0.08;0.08;0.07;0.04;0.03;0.02;0.01;0	1	39	17	0.71	0	7.1	utri	6.31	uter	1.13	1	Standard expression	17	utri;uter;pine;isth;lymB;feat;chor;rtin;thyr;pitu;nkil;magn;ovry;skin;blod;kdny;test	3	2.15;2;Inf	/utri;uter;pine;isth;lymB;feat;chor;rtin;thyr;pitu;nkil;magn;ovry;skin;blod;kdny;test/thym;pvtc;spln;burs;hard;thro;brai;lymT;adip;bmdm;jeju;ileu;denC;cecm;livr;coln;duod;crbl;lung;hypt;crtx;embr;gizz;hert;pcrs;trch;mono;cctl/optc	/17/28/1	NA	NA	NA	NA	NA	NA	NA	NA	NA	NA	NA	NA	NA	NA	NA	NA	NA	NA	1	NA	NA
LOC100310814	SELENOW	selenoprotein W	38	250514	252411	+	Ncbi	v106	protein_coding	pcg	ENSGALG00010008215	SELENOW	NA	SELENOW	ENSGALG00010008215	SELENOW	826	2	NM_001166327;NM_001351374	837;816	816;826;837	mRNA;mRNA	pcg;pcg	6;6	6;6;6	NCBIGALE00116632701,NCBIGALE00116632702,NCBIGALE00116632703,NCBIGALE00116632704,NCBIGALE00116632705,NCBIGALE00116632706;NCBIGALE00135137401,NCBIGALE00135137402,NCBIGALE00135137403,NCBIGALE00135137404,NCBIGALE00135137405,NCBIGALE00135137406	119,25,54,75,296,268;119,25,54,75,296,247	25;138;296	5;5	5;5;5	94,77,70,370,455;94,77,70,370,476	70;215;476	ortholog_one2one	ENSMUSG00000041571	Selenow	LOC20364	Selenow	selenoprotein W	ortholog_one2one	ENSG00000178980	SELENOW	LOC6415	SELENOW	selenoprotein W	NA	NA	NA	NA	NA	NA	NA	NA	NA	NA	NA	NA	NA	lncgASexOvlp	LOC107049826	LOC107049826	0	lncgASexOvlp	n.1.1	LOC107049826	LOC107049826	0	0.4	7.15294319276655e-05	0	NA	NA	NA	NA	NA	NA	NA	NA	NA	NA	NA	NA	NA	NA	NA	NA	NA	NA	NA	NA	NA	NA	NA	NA	NA	NA	NA	NA	NA	NA	NA	NA	NA	NA	NA	NA	NA	NA	NA	NA	NA	NA	NA	NA	NA	NA	NA	NA	NA	NA	adip;blod;mscB;brai;gizz;uter;pitu;coln;isth;rtin;chor;pine;utri;thyr;thro;feat;hypt;ovry;hert;crtx;crbl;spln;lung;lymT;lymB;cecm;kdny;burs;skin;jeju;bmdm;test;pvtc;magn;denC;duod;livr;hard;ileu;embr;trch;mono;thym;optc;pcrs;cctl;nkil	637.315;559.8825;527.59;514.6475;484.355;470.195;455.6425;454.105;431.7;402.2;372.035;358.085;352.5;336.9;264.15;262.8425;258.2425;241.285;236.63;236.065;227.115;223.6975;206.85;204.5;197.935;185.825;182.4575;165.195;161.07;147.8175;146.78;120.12;119.4825;102.285;99.745;98.13;93.26;87.085;83.7575;80.27;75.835;53.005;40.3175;19.79;2.99;1.57;1.33	1	47	47	0.23	0	637.315	adip	559.8825	blod	1.14	0	Standard expression	43	adip;blod;mscB;brai;gizz;uter;pitu;coln;isth;rtin;chor;pine;utri;thyr;thro;feat;hypt;ovry;hert;crtx;crbl;spln;lung;lymT;lymB;cecm;kdny;burs;skin;jeju;bmdm;test;pvtc;magn;denC;duod;livr;hard;ileu;embr;trch;mono;thym	3	2.04;6.62;Inf	/adip;blod;mscB;brai;gizz;uter;pitu;coln;isth;rtin;chor;pine;utri;thyr;thro;feat;hypt;ovry;hert;crtx;crbl;spln;lung;lymT;lymB;cecm;kdny;burs;skin;jeju;bmdm;test;pvtc;magn;denC;duod;livr;hard;ileu;embr;trch;mono;thym/optc/pcrs;cctl;nkil	/43/1/3	NA	NA	NA	NA	NA	cellular oxidant detoxification;response to selenium ion;cellular oxidant detoxification;response to selenium ion;cellular oxidant detoxification;response to selenium ion;selenocysteine incorporation	cytoplasm;cytosol;cytoplasm;cytosol;cytoplasm;cytosol	antioxidant activity;antioxidant activity;antioxidant activity	abnormal osteoclast differentiation;decreased bone trabecular spacing;decreased osteoclast cell number;increased body weight;increased bone mass;increased bone mineral density;increased trabecular bone thickness;increased trabecular bone volume	cellular oxidant detoxification;response to selenium ion	cytoplasm;plasma membrane;cytosol	oxidoreductase activity;antioxidant activity	selenoprotein W	MGI:1100878	1	1	1	1	1	NA	NA
LOC100858108	PAF1	PAF1 homolog, Paf1/RNA polymerase II complex component	38	11047	14250	+	Ncbi	v106	protein_coding	pcg	ENSGALG00010009085	PAF1	NA	PAF1	ENSGALG00010009085	PAF1	1859	1	XM_015300217	1859	1859;1859;1859	mRNA	pcg	14	14;14;14	NCBIGALE01530021701,NCBIGALE01530021702,NCBIGALE01530021703,NCBIGALE01530021704,NCBIGALE01530021705,NCBIGALE01530021706,NCBIGALE01530021707,NCBIGALE01530021708,NCBIGALE01530021709,NCBIGALE015300217010,NCBIGALE015300217011,NCBIGALE015300217012,NCBIGALE015300217013,NCBIGALE015300217014	123,30,93,122,67,102,106,69,104,117,129,106,88,603	30;133;603	13	13;13;13	104,76,87,93,113,82,108,113,90,230,73,101,88	73;104;230	ortholog_one2one	ENSMUSG00000003437	Paf1	LOC54624	Paf1	Paf1, RNA polymerase II complex component	ortholog_one2one	ENSG00000006712	PAF1	LOC54623	PAF1	PAF1 homolog, Paf1/RNA polymerase II complex component	NA	NA	NA	NA	NA	NA	NA	NA	NA	NA	NA	NA	NA	lincDivg	LOC107055391	MED29	68	lincDivg	1.1.1	LOC107055391	MED29	68	0.45	7.96915783312054e-06	0	NA	NA	NA	NA	NA	NA	NA	NA	NA	NA	NA	NA	NA	NA	NA	NA	NA	NA	NA	NA	NA	NA	NA	NA	NA	NA	NA	NA	NA	NA	NA	NA	NA	NA	NA	NA	NA	NA	NA	NA	NA	NA	NA	NA	NA	NA	NA	NA	NA	NA	pitu;thro;utri;chor;spln;lymT;pine;uter;test;burs;blod;brai;rtin;embr;lung;ovry;adip;isth;crbl;crtx;coln;thyr;thym;cecm;hypt;gizz;lymB;bmdm;jeju;feat;ileu;kdny;skin;duod;mscB;livr;hert;magn;trch;hard;pvtc;mono;denC;nkil;optc;pcrs;cctl	87.1925;85.54;77.385;76.77;76.1025;72.245;71.97;71.94;67.22;67.0175;62.9375;59.81;59.145;58.595;54.4625;53.93;52.295;51.615;50.445;49.855;47.48;47.435;45.7075;45.51;41.995;41.44;38.495;38.49;37.8775;35.835;35.455;32.76;32.7;31.63;26.26;24.865;18.02;16.95;16.4;10.635;9.1775;8.415;7.965;1.97;1.82;0.56;0.38	1	47	45	0.23	0	87.1925	pitu	85.54	thro	1.02	0	Standard expression	43	pitu;thro;utri;chor;spln;lymT;pine;uter;test;burs;blod;brai;rtin;embr;lung;ovry;adip;isth;crbl;crtx;coln;thyr;thym;cecm;hypt;gizz;lymB;bmdm;jeju;feat;ileu;kdny;skin;duod;mscB;livr;hert;magn;trch;hard;pvtc;mono;denC	3	4.04;3.25;Inf	/pitu;thro;utri;chor;spln;lymT;pine;uter;test;burs;blod;brai;rtin;embr;lung;ovry;adip;isth;crbl;crtx;coln;thyr;thym;cecm;hypt;gizz;lymB;bmdm;jeju;feat;ileu;kdny;skin;duod;mscB;livr;hert;magn;trch;hard;pvtc;mono;denC/nkil;optc/pcrs;cctl	/43/2/2	NA	transcription elongation by RNA polymerase II promoter;histone modification;negative regulation of transcription by RNA polymerase II;histone monoubiquitination;stem cell population maintenance;cellular response to lipopolysaccharide;histone H2B ubiquitination;negative regulation of myeloid cell differentiation;endodermal cell fate commitment;mRNA polyadenylation;positive regulation of histone methylation;positive regulation of mRNA 3'-end processing;protein localization to nucleus;positive regulation of cell cycle G1/S phase transition	Cdc73/Paf1 complex;nucleoplasm;cell junction;cytoplasm;membrane	RNA polymerase II complex binding;chromatin binding	NA	transcription elongation by RNA polymerase II promoter;histone modification;negative regulation of transcription by RNA polymerase II;negative regulation of transcription by RNA polymerase II;endodermal cell fate commitment;stem cell population maintenance;cellular response to lipopolysaccharide;Wnt signaling pathway;mRNA polyadenylation;histone monoubiquitination;cellular response to lipopolysaccharide;transcription elongation by RNA polymerase II promoter;negative regulation of myeloid cell differentiation;histone H2B ubiquitination;positive regulation of mRNA 3'-end processing;positive regulation of cell cycle G1/S phase transition;endodermal cell fate commitment;positive regulation of histone methylation;protein localization to nucleus;transcription elongation by RNA polymerase II promoter;histone modification;negative regulation of transcription by RNA polymerase II;Wnt signaling pathway;mRNA polyadenylation;histone monoubiquitination;cellular response to lipopolysaccharide;transcription elongation by RNA polymerase II promoter;negative regulation of myeloid cell differentiation;histone H2B ubiquitination;positive regulation of mRNA 3'-end processing;positive regulation of cell cycle G1/S phase transition;endodermal cell fate commitment;positive regulation of histone methylation;protein localization to nucleus;transcription elongation by RNA polymerase II promoter;histone modification;transcription elongation by RNA polymerase II promoter;histone modification	Cdc73/Paf1 complex;nucleus;nucleoplasm;cell junction;nucleoplasm;cytoplasm;Cdc73/Paf1 complex;Cdc73/Paf1 complex;membrane;Cdc73/Paf1 complex;nucleus;nucleoplasm;cell junction;nucleoplasm;cytoplasm;Cdc73/Paf1 complex;Cdc73/Paf1 complex;membrane;Cdc73/Paf1 complex;nucleus;nucleus;Cdc73/Paf1 complex	chromatin binding;protein binding;RNA polymerase II complex binding;chromatin binding;RNA polymerase II complex binding;protein binding;RNA polymerase II complex binding;chromatin binding;RNA polymerase II complex binding	embryonic lethality prior to organogenesis;preweaning lethality complete penetrance	transcription elongation by RNA polymerase II promoter;histone modification;Wnt signaling pathway;positive regulation of cell cycle G1/S phase transition;negative regulation of transcription by RNA polymerase II;mRNA polyadenylation;endodermal cell fate commitment;stem cell population maintenance;histone monoubiquitination;negative regulation of myeloid cell differentiation;protein localization to nucleus;positive regulation of histone methylation;cellular response to lipopolysaccharide;positive regulation of mRNA 3'-end processing;histone H2B ubiquitination	Cdc73/Paf1 complex;cytoplasm;nucleoplasm;nucleus;membrane;cell junction	protein binding;chromatin binding;RNA polymerase II complex binding	Paf1, RNA polymerase II complex component	MGI:1923988	1	1	1	NA	NA	NA	NA
LOC100858140	SYCN	NA	38	27225	28850	+	Ncbi	v106	protein_coding	pcg	NA	NA	NA	NA	ENSGALG00010009121	NA	1626	1	XM_015300222	1626	1626;1626;1626	mRNA	pcg	1	1;1;1	NCBIGALE01530022201	1626	1626;1626;1626	0	0;0;0	0	0;0;0	NA	NA	NA	NA	NA	NA	NA	NA	NA	NA	NA	NA	NA	NA	NA	NA	NA	NA	NA	NA	NA	NA	NA	NA	NA	lncgASexOvlp	LOC770462	PAK4	0	lncgASexOvlp	1.1.1	LOC770462	PAK4	0	0.36	0.000428947282381885	0	NA	NA	NA	NA	NA	NA	NA	NA	NA	NA	NA	NA	NA	NA	NA	NA	NA	NA	NA	NA	NA	NA	NA	NA	NA	NA	NA	NA	NA	NA	NA	NA	NA	NA	NA	NA	NA	NA	NA	NA	NA	NA	NA	NA	NA	NA	NA	NA	NA	NA	pcrs;test;blod;utri;lung;isth;chor;lymT;uter;lymB;ovry;nkil;thyr;pine;burs;rtin;pitu;skin;denC;bmdm;spln;thro;embr;cecm;adip;gizz;coln;crbl;livr;mscB;brai;kdny;feat;crtx;ileu;jeju;duod;thym;magn;pvtc;hypt;hert;hard;trch;mono;cctl;optc	58.22;16.1;3.215;2.84;2.8225;2.58;2.525;2.16;2.08;1.935;1.665;1.65;1.625;1.57;1.5425;1.52;1.5125;1.46;1.425;1.365;1.25;1.235;1.165;1.045;0.94;0.895;0.89;0.8625;0.86;0.8;0.775;0.7725;0.7575;0.755;0.71;0.695;0.6925;0.6875;0.645;0.4225;0.385;0.32;0.2275;0.175;0.125;0.02;0.02	1	45	24	0.81	0	58.22	pcrs	16.1	test	3.62	0	Standard expression	1	pcrs	4	3.62;5.01;6.25;Inf	/pcrs/test/blod;utri;lung;isth;chor;lymT;uter;lymB;ovry;nkil;thyr;pine;burs;rtin;pitu;skin;denC;bmdm;spln;thro;embr;cecm;adip;gizz;coln;crbl;livr;mscB;brai;kdny;feat;crtx;ileu;jeju;duod;thym;magn;pvtc;hypt;hert;hard;trch;mono/cctl;optc	/1/1/43/2	NA	NA	NA	NA	NA	NA	NA	NA	NA	NA	NA	NA	NA	NA	1	1	1	1	1	NA	NA
LOC100858214	SARS2	seryl-tRNA synthetase 2, mitochondrial	38	49293	52802	+	Ncbi	v106	protein_coding	pcg	NA	NA	NA	NA	ENSGALG00010010921	NA	1676	2	XR_001470471;XM_015300218	1934;1419	1419;1676;1934	transcript;mRNA	mis;pcg	16;16	16;16;16	NCBIGALE01530021801,NCBIGALE01530021802,NCBIGALE01530021803,NCBIGALE01530021804,NCBIGALE01530021805,NCBIGALE01530021806,NCBIGALE01530021807,NCBIGALE01530021808,NCBIGALE01530021809,NCBIGALE015300218010,NCBIGALE015300218011,NCBIGALE015300218012,NCBIGALE015300218013,NCBIGALE015300218014,NCBIGALE015300218015,NCBIGALE015300218016;NCBIGALE00147047101,NCBIGALE00147047102,NCBIGALE00147047103,NCBIGALE00147047104,NCBIGALE00147047105,NCBIGALE00147047106,NCBIGALE00147047107,NCBIGALE00147047108,NCBIGALE00147047109,NCBIGALE001470471010,NCBIGALE001470471011,NCBIGALE001470471012,NCBIGALE001470471013,NCBIGALE001470471014,NCBIGALE001470471015,NCBIGALE001470471016	270,96,30,141,55,64,106,48,109,46,88,113,94,93,66,515;270,96,30,141,55,64,106,48,109,46,88,85,94,93,66,28	28;105;515	15;15	15;15;15	129,84,113,77,114,79,95,87,208,99,83,85,121,96,121;129,84,113,77,114,79,95,87,208,99,111,85,121,96,121	77;107;208	NA	NA	NA	NA	NA	NA	NA	NA	NA	NA	NA	NA	NA	NA	NA	NA	NA	NA	NA	NA	NA	NA	NA	NA	NA	lincDivg;lincSSup	LOC770462;LOC101749377	PAK4;LOC101749377	8887;6360	lincDivg	n.n.n	LOC770462	PAK4	8887	0.56	2.59958606729118e-08	0	NA	NA	NA	NA	NA	NA	NA	NA	NA	NA	NA	NA	NA	NA	NA	NA	NA	NA	NA	NA	NA	NA	NA	NA	NA	NA	NA	NA	NA	NA	NA	NA	NA	NA	NA	NA	NA	NA	NA	NA	NA	NA	NA	NA	NA	NA	NA	NA	NA	NA	utri;lymB;uter;chor;nkil;ovry;pitu;isth;rtin;pine;burs;spln;coln;embr;brai;thro;kdny;gizz;thyr;adip;bmdm;crbl;jeju;lymT;feat;hypt;crtx;skin;lung;test;blod;magn;duod;cecm;livr;thym;ileu;hert;denC;hard;pvtc;mscB;trch;mono;optc;pcrs;cctl	23.78;16.2125;15.4;14.855;14.71;14.455;14.4325;13.84;12.885;11.78;11.71;11.5475;10.91;10.4;9.335;8.635;7.605;7.535;7.29;7.265;7.18;7.1425;7.005;6.72;6.515;6.3975;6.355;6.175;6.1625;6.15;5.3775;5.075;4.89;4.73;4.57;3.565;3.5375;3.48;3.23;2.79;2.7375;2.345;1.85;0.985;0.22;0.11;0.06	1	46	43	0.4	0	23.78	utri	16.2125	lymB	1.47	0	Standard expression	44	utri;lymB;uter;chor;nkil;ovry;pitu;isth;rtin;pine;burs;spln;coln;embr;brai;thro;kdny;gizz;thyr;adip;bmdm;crbl;jeju;lymT;feat;hypt;crtx;skin;lung;test;blod;magn;duod;cecm;livr;thym;ileu;hert;denC;hard;pvtc;mscB;trch;mono	3	4.48;2;Inf	/utri;lymB;uter;chor;nkil;ovry;pitu;isth;rtin;pine;burs;spln;coln;embr;brai;thro;kdny;gizz;thyr;adip;bmdm;crbl;jeju;lymT;feat;hypt;crtx;skin;lung;test;blod;magn;duod;cecm;livr;thym;ileu;hert;denC;hard;pvtc;mscB;trch;mono/optc/pcrs;cctl	/44/1/2	NA	tRNA aminoacylation for protein translation;seryl-tRNA aminoacylation	NA	ATP binding;nucleotide binding;aminoacyl-tRNA ligase activity;serine-tRNA ligase activity	NA	NA	NA	NA	NA	NA	NA	NA	NA	NA	1	1	1	1	NA	NA	NA
LOC100858304	NAPA	NSF attachment protein alpha	38	190044	196225	-	Ncbi	v106	protein_coding	pcg	ENSGALG00010010781	NAPA	NA	NAPA	ENSGALG00010010781	NAPA	1239	1	XM_015272486	1239	1239;1239;1239	mRNA	pcg	11	11;11;11	NCBIGALE01527248601,NCBIGALE01527248602,NCBIGALE01527248603,NCBIGALE01527248604,NCBIGALE01527248605,NCBIGALE01527248606,NCBIGALE01527248607,NCBIGALE01527248608,NCBIGALE01527248609,NCBIGALE015272486010,NCBIGALE015272486011	127,80,117,47,78,56,85,105,69,51,424	47;113;424	10	10;10;10	1490,421,626,71,1429,117,337,73,269,120	71;495;1490	ortholog_one2one	ENSMUSG00000006024	Napa	LOC108124	Napa	N-ethylmaleimide sensitive fusion protein attachment protein alpha	ortholog_one2one	ENSG00000105402	NAPA	LOC8775	NAPA	NSF attachment protein alpha	NA	NA	NA	NA	NA	NA	NA	NA	NA	NA	NA	NA	NA	lincSSdw	LOC100858546	ZNF541	1522	lincSSdw	1.1.1	LOC100858546	ZNF541	1522	0.5	6.34549627242135e-07	0	NA	NA	NA	NA	NA	NA	NA	NA	NA	NA	NA	NA	NA	NA	NA	NA	NA	NA	NA	NA	NA	NA	NA	NA	NA	NA	NA	NA	NA	NA	NA	NA	NA	NA	NA	NA	NA	NA	NA	NA	NA	NA	NA	NA	NA	NA	NA	NA	NA	NA	brai;crtx;crbl;rtin;hypt;utri;embr;thro;pitu;uter;isth;bmdm;chor;test;ovry;blod;pine;burs;adip;spln;coln;skin;lymB;denC;kdny;cecm;gizz;lymT;feat;thyr;lung;jeju;mscB;ileu;duod;livr;hert;trch;magn;thym;pvtc;mono;hard;optc;nkil;cctl;pcrs	251.4425;226.54;222.845;221.41;195.575;185.43;184.72;161.23;160.675;157.55;152.475;152.25;130.07;128.575;113.605;112.6625;103.465;100.2375;97.37;93.06;84.745;77.99;76.445;73.825;73.455;72.81;70.875;70.46;69.2175;66.765;65.055;64;53.5;49.135;46.3325;44.86;43.78;39.84;38.33;30.71;22.33;20.675;18.175;5.64;5.25;0.71;0.67	1	47	45	0.25	0	251.4425	brai	226.54	crtx	1.11	0	Standard expression	43	brai;crtx;crbl;rtin;hypt;utri;embr;thro;pitu;uter;isth;bmdm;chor;test;ovry;blod;pine;burs;adip;spln;coln;skin;lymB;denC;kdny;cecm;gizz;lymT;feat;thyr;lung;jeju;mscB;ileu;duod;livr;hert;trch;magn;thym;pvtc;mono;hard	3	3.22;7.39;Inf	/brai;crtx;crbl;rtin;hypt;utri;embr;thro;pitu;uter;isth;bmdm;chor;test;ovry;blod;pine;burs;adip;spln;coln;skin;lymB;denC;kdny;cecm;gizz;lymT;feat;thyr;lung;jeju;mscB;ileu;duod;livr;hert;trch;magn;thym;pvtc;mono;hard/optc;nkil/cctl;pcrs	/43/2/2	NA	intracellular protein transport;protein transport;brain development;regulation of synaptic vesicle priming;synaptic vesicle priming;vesicle-mediated transport;neuron differentiation;synaptic transmission, glutamatergic;SNARE complex disassembly;apical protein localization	membrane;SNARE complex;synaptobrevin 2-SNAP-25-syntaxin-1a complex;presynapse;glutamatergic synapse	protein binding;soluble NSF attachment protein activity;syntaxin binding	NA	intracellular protein transport;protein transport;brain development;regulation of synaptic vesicle priming;synaptic vesicle priming;vesicle-mediated transport;neuron differentiation;synaptic transmission, glutamatergic;SNARE complex disassembly;apical protein localization;intracellular protein transport;membrane fusion;synaptic transmission, glutamatergic;intra-Golgi vesicle-mediated transport;regulation of synaptic vesicle priming;SNARE complex disassembly;intracellular protein transport;protein transport;intracellular protein transport;protein transport;vesicle-mediated transport;intracellular protein transport;protein transport;vesicle-mediated transport;intracellular protein transport;protein transport;intracellular protein transport;protein transport;intracellular protein transport;protein transport	plasma membrane;membrane;membrane;presynapse;synaptobrevin 2-SNAP-25-syntaxin-1a complex;glutamatergic synapse;cytosol;extracellular exosome;SNARE complex;synaptobrevin 2-SNAP-25-syntaxin-1a complex;membrane;membrane;membrane;membrane;membrane;membrane	protein binding;syntaxin binding;protein binding;syntaxin binding;protein-containing complex binding;SNARE binding;soluble NSF attachment protein activity;protein binding;protein binding;protein binding;protein binding;protein binding	abnormal brain ependyma morphology;abnormal brain ventricular system morphology;abnormal cerebellum vermis morphology;abnormal cerebral aqueduct morphology;abnormal cerebral cortex morphology;abnormal corpus callosum morphology;abnormal cortical marginal zone morphology;abnormal cortical ventricular zone morphology;abnormal forebrain morphology;abnormal gait;abnormal hindbrain morphology;abnormal midbrain morphology;abnormal motor coordination/ balance;abnormal neuron specification;abnormal spinal cord central canal morphology;abnormal spinal cord ependymal layer morphology;abnormal third ventricle morphology;circling;dilated lateral ventricle;dilated third ventricle;domed cranium;hydrocephaly;impaired balance;impaired righting response;premature death;prenatal lethality complete penetrance	intracellular protein transport;neuron differentiation;synaptic transmission, glutamatergic;protein transport;vesicle-mediated transport;brain development;protein-containing complex disassembly;apical protein localization;regulation of synaptic vesicle priming;synaptic vesicle priming;positive regulation of ATP-dependent activity;SNARE complex disassembly	membrane;plasma membrane;glutamatergic synapse;SNARE complex;neuromuscular junction;myelin sheath;presynapse;postsynapse;presynaptic active zone membrane;synaptobrevin 2-SNAP-25-syntaxin-1a complex	protein binding;protein-containing complex binding;SNARE binding;syntaxin binding;soluble NSF attachment protein activity	N-ethylmaleimide sensitive fusion protein attachment protein alpha	MGI:104563	1	1	1	1	NA	NA	NA
LOC100858352	ECH1	enoyl-CoA hydratase 1	38	65021	67961	+	Ncbi	v106	protein_coding	pcg	ENSGALG00010009232	ECH1	NA	ECH1	ENSGALG00010009232	ECH1	990	2	XM_015272501;XM_046905091	1011;969	969;990;1011	mRNA;mRNA	pcg;pcg	10;10	10;10;10	NCBIGALE01527250101,NCBIGALE01527250102,NCBIGALE01527250103,NCBIGALE01527250104,NCBIGALE01527250105,NCBIGALE01527250106,NCBIGALE01527250107,NCBIGALE01527250108,NCBIGALE01527250109,NCBIGALE015272501010;NCBIGALE04690509101,NCBIGALE04690509102,NCBIGALE04690509103,NCBIGALE04690509104,NCBIGALE04690509105,NCBIGALE04690509106,NCBIGALE04690509107,NCBIGALE04690509108,NCBIGALE04690509109,NCBIGALE046905091010	76,157,89,125,49,65,71,72,151,156;76,115,89,125,49,65,71,72,151,156	49;99;157	9;9	9;9;9	728,102,251,147,103,370,69,92,77;770,102,251,147,103,370,69,92,77	69;218;770	ortholog_one2one	ENSMUSG00000053898	Ech1	LOC51798	Ech1	enoyl coenzyme A hydratase 1, peroxisomal	ortholog_one2one	ENSG00000104823	ECH1	LOC1891	ECH1	enoyl-CoA hydratase 1	NA	NA	NA	NA	NA	NA	NA	NA	NA	NA	NA	NA	NA	lincDivg;lincSSdw	LOC100858419;LOC101749377	NFKBIB;LOC101749377	9968;502	lincDivg	n.n.n	LOC100858419	NFKBIB	9968	0.28	0.00515814010362341	0	NA	NA	NA	NA	NA	NA	NA	NA	NA	NA	NA	NA	NA	NA	NA	NA	NA	NA	NA	NA	NA	NA	NA	NA	NA	NA	NA	NA	NA	NA	NA	NA	NA	NA	NA	NA	NA	NA	NA	NA	NA	NA	NA	NA	NA	NA	NA	NA	NA	NA	livr;jeju;kdny;cecm;chor;utri;pitu;coln;hert;uter;adip;duod;ovry;thyr;isth;ileu;hypt;pine;gizz;trch;pvtc;lymB;skin;bmdm;spln;brai;embr;burs;feat;test;rtin;lung;blod;lymT;magn;denC;crbl;thro;hard;thym;mscB;crtx;mono;nkil;optc;pcrs;cctl	230.12;191.1425;156.2075;99.27;88.52;88.145;85.5825;77.25;74.45;68.51;63.195;57.0525;53.585;45.145;39.055;38.06;36.7675;33.635;32.93;27.78;27.6025;27.59;27.48;26.625;26.5875;25.385;24.06;23.9575;22.805;20.76;19.565;19.26;15.365;15.29;13.485;12.2;12.17;11.67;11.485;11.235;10.085;8.76;5.42;1.46;0.8;0.33;0.18	1	47	44	0.41	0	230.12	livr	191.1425	jeju	1.2	0	Standard expression	43	livr;jeju;kdny;cecm;chor;utri;pitu;coln;hert;uter;adip;duod;ovry;thyr;isth;ileu;hypt;pine;gizz;trch;pvtc;lymB;skin;bmdm;spln;brai;embr;burs;feat;test;rtin;lung;blod;lymT;magn;denC;crbl;thro;hard;thym;mscB;crtx;mono	3	3.71;2.42;Inf	/livr;jeju;kdny;cecm;chor;utri;pitu;coln;hert;uter;adip;duod;ovry;thyr;isth;ileu;hypt;pine;gizz;trch;pvtc;lymB;skin;bmdm;spln;brai;embr;burs;feat;test;rtin;lung;blod;lymT;magn;denC;crbl;thro;hard;thym;mscB;crtx;mono/nkil;optc/pcrs;cctl	/43/2/2	NA	NA	NA	catalytic activity	NA	lipid metabolic process;fatty acid metabolic process;fatty acid beta-oxidation;fatty acid beta-oxidation	membrane;mitochondrion;peroxisome;peroxisome;cytosol;extracellular exosome;mitochondrion;peroxisomal matrix	catalytic activity;isomerase activity;protein binding;delta(3,5)-delta(2,4)-dienoyl-CoA isomerase activity;catalytic activity;catalytic activity	decreased lean body mass;increased total body fat amount	lipid metabolic process;fatty acid beta-oxidation;fatty acid metabolic process	mitochondrion;peroxisome	catalytic activity;isomerase activity;delta(3,5)-delta(2,4)-dienoyl-CoA isomerase activity	enoyl coenzyme A hydratase 1, peroxisomal	MGI:1858208	1	1	1	1	NA	NA	NA
LOC100858419	NFKBIB	NFKB inhibitor beta	38	52619	55053	-	Ncbi	v106	protein_coding	pcg	ENSGALG00010009180	NFKBIB	NA	NFKBIB	ENSGALG00010009180	NFKBIB	1267	1	XM_015300227	1267	1267;1267;1267	mRNA	pcg	6	6;6;6	NCBIGALE01530022701,NCBIGALE01530022702,NCBIGALE01530022703,NCBIGALE01530022704,NCBIGALE01530022705,NCBIGALE01530022706	362,106,220,89,252,238	89;211;362	5	5;5;5	100,447,465,89,72	72;235;465	ortholog_one2one	ENSMUSG00000030595	Nfkbib	LOC18036	Nfkbib	nuclear factor of kappa light polypeptide gene enhancer in B cells inhibitor, beta	ortholog_one2one	ENSG00000104825	NFKBIB	LOC4793	NFKBIB	NFKB inhibitor beta	NA	NA	NA	NA	NA	NA	NA	NA	NA	NA	NA	NA	NA	lincDivg	LOC100858352	ECH1	9968	lincDivg	1.1.1	LOC100858352	ECH1	9968	0.28	0.00515814010362341	0	NA	NA	NA	NA	NA	NA	NA	NA	NA	NA	NA	NA	NA	NA	NA	NA	NA	NA	NA	NA	NA	NA	NA	NA	NA	NA	NA	NA	NA	NA	NA	NA	NA	NA	NA	NA	NA	NA	NA	NA	NA	NA	NA	NA	NA	NA	NA	NA	NA	NA	thro;isth;utri;uter;lymB;chor;pine;rtin;pitu;blod;ovry;coln;lymT;bmdm;burs;spln;skin;test;thyr;feat;magn;cecm;adip;jeju;brai;hert;thym;kdny;denC;mono;lung;gizz;livr;trch;hard;mscB;pvtc;crtx;duod;hypt;crbl;ileu;embr;nkil;optc;pcrs;cctl	138.58;122.025;118.68;108.665;99.3025;75.335;71.755;69.815;68.66;63.87;63.725;59.35;58.805;55.81;52.0875;52.0425;48.685;44.83;43.8;42.2925;36.83;36.69;35.29;34.915;34.5425;27.12;25.545;21.825;21.785;21.13;20.58;19.2;18.875;18.57;18.32;17.665;15.585;15.465;14.8275;13.4075;12.0125;11.24;5.595;1.08;0.74;0.25;0.22	1	47	44	0.33	0	138.58	thro	122.025	isth	1.14	0	Standard expression	42	thro;isth;utri;uter;lymB;chor;pine;rtin;pitu;blod;ovry;coln;lymT;bmdm;burs;spln;skin;test;thyr;feat;magn;cecm;adip;jeju;brai;hert;thym;kdny;denC;mono;lung;gizz;livr;trch;hard;mscB;pvtc;crtx;duod;hypt;crbl;ileu	4	2.01;5.18;2.96;Inf	/thro;isth;utri;uter;lymB;chor;pine;rtin;pitu;blod;ovry;coln;lymT;bmdm;burs;spln;skin;test;thyr;feat;magn;cecm;adip;jeju;brai;hert;thym;kdny;denC;mono;lung;gizz;livr;trch;hard;mscB;pvtc;crtx;duod;hypt;crbl;ileu/embr/nkil;optc/pcrs;cctl	/42/1/2/2	NA	inflammatory response;cellular response to lipopolysaccharide;regulation of I-kappaB kinase/NF-kappaB signaling	NA	protein binding	NA	positive regulation of DNA-templated transcription;signal transduction;signal transduction;cellular response to lipopolysaccharide;DNA-templated transcription;cytoplasmic sequestering of NF-kappaB;positive regulation of DNA-templated transcription;signal transduction;signal transduction;cellular response to lipopolysaccharide;DNA-templated transcription;cytoplasmic sequestering of NF-kappaB;inflammatory response;regulation of I-kappaB kinase/NF-kappaB signaling;cellular response to lipopolysaccharide	nucleus;cytoplasm;cytosol;cytosol;nucleus;cytoplasm;cytosol;cytosol	protein binding;protein binding;protein binding;protein binding;transcription coactivator activity;protein binding;protein binding;transcription coactivator activity;protein binding	abnormal cytokine secretion;abnormal immune system morphology;abnormal immune system physiology;abnormal interleukin-1 beta secretion;abnormal interleukin-6 secretion;abnormal tumor necrosis factor secretion;decreased B cell number;decreased circulating interleukin-1 beta level;decreased circulating interleukin-6 level;decreased circulating tumor necrosis factor level;decreased susceptibility to bacterial infection induced morbidity/mortality;decreased susceptibility to endotoxin shock;decreased susceptibility to induced arthritis;decreased tumor necrosis factor secretion;increased macrophage cell number;increased marginal zone B cell number;increased memory T cell number;no abnormal phenotype detected	cellular response to lipopolysaccharide;inflammatory response;signal transduction;regulation of I-kappaB kinase/NF-kappaB signaling;cytoplasmic sequestering of NF-kappaB	cytosol;cytoplasm;nucleus	protein binding	nuclear factor of kappa light polypeptide gene enhancer in B cells inhibitor, beta	MGI:104752	1	1	1	1	NA	NA	NA
LOC100858546	ZNF541	zinc finger protein 541	38	197747	208915	-	Ncbi	v106	protein_coding	pcg	NA	NA	NA	NA	ENSGALG00010010789	NA	4460	7	XM_025144471;XM_025144469;XM_040655132;XM_040655129;XM_040655133;XM_040655131;XM_040655130	4335;4221;4377;4992;4950;4083;4261	4083;4460;4992	mRNA;mRNA;mRNA;mRNA;mRNA;mRNA;mRNA	pcg;pcg;pcg;pcg;pcg;pcg;pcg	15;14;15;15;15;16;15	14;15;16	NCBIGALE02514446901,NCBIGALE02514446902,NCBIGALE02514446903,NCBIGALE02514446904,NCBIGALE02514446905,NCBIGALE02514446906,NCBIGALE02514446907,NCBIGALE02514446908,NCBIGALE02514446909,NCBIGALE025144469010,NCBIGALE025144469011,NCBIGALE025144469012,NCBIGALE025144469013,NCBIGALE025144469014,NCBIGALE025144469015;NCBIGALE02514447101,NCBIGALE02514447102,NCBIGALE02514447103,NCBIGALE02514447104,NCBIGALE02514447105,NCBIGALE02514447106,NCBIGALE02514447107,NCBIGALE02514447108,NCBIGALE02514447109,NCBIGALE025144471010,NCBIGALE025144471011,NCBIGALE025144471012,NCBIGALE025144471013,NCBIGALE025144471014;NCBIGALE04065512901,NCBIGALE04065512902,NCBIGALE04065512903,NCBIGALE04065512904,NCBIGALE04065512905,NCBIGALE04065512906,NCBIGALE04065512907,NCBIGALE04065512908,NCBIGALE04065512909,NCBIGALE040655129010,NCBIGALE040655129011,NCBIGALE040655129012,NCBIGALE040655129013,NCBIGALE040655129014,NCBIGALE040655129015;NCBIGALE04065513001,NCBIGALE04065513002,NCBIGALE04065513003,NCBIGALE04065513004,NCBIGALE04065513005,NCBIGALE04065513006,NCBIGALE04065513007,NCBIGALE04065513008,NCBIGALE04065513009,NCBIGALE040655130010,NCBIGALE040655130011,NCBIGALE040655130012,NCBIGALE040655130013,NCBIGALE040655130014,NCBIGALE040655130015;NCBIGALE04065513101,NCBIGALE04065513102,NCBIGALE04065513103,NCBIGALE04065513104,NCBIGALE04065513105,NCBIGALE04065513106,NCBIGALE04065513107,NCBIGALE04065513108,NCBIGALE04065513109,NCBIGALE040655131010,NCBIGALE040655131011,NCBIGALE040655131012,NCBIGALE040655131013,NCBIGALE040655131014,NCBIGALE040655131015;NCBIGALE04065513201,NCBIGALE04065513202,NCBIGALE04065513203,NCBIGALE04065513204,NCBIGALE04065513205,NCBIGALE04065513206,NCBIGALE04065513207,NCBIGALE04065513208,NCBIGALE04065513209,NCBIGALE040655132010,NCBIGALE040655132011,NCBIGALE040655132012,NCBIGALE040655132013,NCBIGALE040655132014,NCBIGALE040655132015,NCBIGALE040655132016;NCBIGALE04065513301,NCBIGALE04065513302,NCBIGALE04065513303,NCBIGALE04065513304,NCBIGALE04065513305,NCBIGALE04065513306,NCBIGALE04065513307,NCBIGALE04065513308,NCBIGALE04065513309,NCBIGALE040655133010,NCBIGALE040655133011,NCBIGALE040655133012,NCBIGALE040655133013,NCBIGALE040655133014,NCBIGALE040655133015	583,245,151,871,59,160,114,325,64,538,76,89,141,164,755;583,245,151,871,59,160,325,64,538,76,89,141,164,755;583,245,151,871,59,202,114,325,64,538,76,89,141,164,755;1198,245,151,871,59,202,114,325,64,538,76,89,141,164,755;1198,245,151,871,59,160,114,325,64,538,76,89,141,164,755;583,245,151,871,59,202,114,325,64,140,104,76,89,141,164,755;467,245,151,871,59,202,114,325,64,538,76,89,141,164,755	59;297;1198	14;13;14;14;14;15;14	13;14;15	2095,1633,444,265,311,135,461,432,207,257,123,116,165,204;2095,1633,444,265,311,709,432,207,257,123,116,165,204;2095,1633,444,265,311,93,461,432,207,257,123,116,165,204;826,1633,444,265,311,93,461,432,207,257,123,116,165,204;826,1633,444,265,311,135,461,432,207,257,123,116,165,204;2095,1633,444,265,311,93,461,432,207,295,257,123,116,165,204;1557,1633,444,265,311,93,461,432,207,257,123,116,165,204	93;460;2095	ortholog_one2one	ENSMUSG00000078796	Zfp541	LOC666528	Zfp541	zinc finger protein 541	ortholog_one2one	ENSG00000118156	ZNF541	LOC84215	ZNF541	zinc finger protein 541	NA	NA	NA	NA	NA	NA	NA	NA	NA	NA	NA	NA	NA	lncgASexOvlp	LOC112530471	LOC112530471	0	lncgASexOvlp	n.1.1	LOC112530471	LOC112530471	0	0.49	1.4698035594315e-06	0	NA	NA	NA	NA	NA	NA	NA	NA	NA	NA	NA	NA	NA	NA	NA	NA	NA	NA	NA	NA	NA	NA	NA	NA	NA	NA	NA	NA	NA	NA	NA	NA	NA	NA	NA	NA	NA	NA	NA	NA	NA	NA	NA	NA	NA	NA	NA	NA	NA	NA	test;utri;rtin;chor;pine;crtx;crbl;ovry;coln;pitu;thyr;jeju;uter;feat;spln;duod;burs;hypt;isth;ileu;cecm;brai;lymB;lymT;bmdm;adip;skin;thro;thym;blod;lung;mono;embr;gizz;livr;kdny;denC;hard;nkil;magn;pvtc;mscB;trch;hert;cctl;optc;pcrs	24.76;5.855;4.515;3.675;2.575;2.325;1.4925;1.4;1.095;1.07;1.06;0.97;0.825;0.785;0.7475;0.6525;0.6225;0.62;0.555;0.55;0.51;0.475;0.475;0.465;0.455;0.45;0.45;0.43;0.385;0.37;0.365;0.335;0.245;0.195;0.195;0.1575;0.15;0.125;0.12;0.1;0.0975;0.09;0.06;0.05;0.02;0.02;0.01	1	40	11	0.85	0	24.76	test	5.855	utri	4.23	0	Standard expression	1	test	4	4.23;2.5;2;Inf	/test/utri;rtin;chor;pine;crtx;crbl;ovry;coln;pitu;thyr;jeju;uter;feat;spln;duod;burs;hypt;isth;ileu;cecm;brai;lymB;lymT;bmdm;adip;skin;thro;thym;blod;lung;mono;embr;gizz;livr;kdny;denC;hard;nkil;magn;pvtc;mscB;trch;hert/cctl;optc/pcrs	/1/43/2/1	NA	NA	NA	NA	NA	cell differentiation;spermatogenesis;regulation of transcription by RNA polymerase II;negative regulation of DNA-templated transcription;histone deacetylation	nucleus;nucleus;transcription regulator complex;histone deacetylase complex;histone deacetylase complex;histone deacetylase complex;nucleus	metal ion binding;protein binding;transcription corepressor activity	abnormal heartbeat;decreased heart rate;increased circulating triglyceride level;male infertility;prolonged RR interval	regulation of transcription by RNA polymerase II;spermatogenesis;cell differentiation;negative regulation of DNA-templated transcription;histone deacetylation	nucleus;histone deacetylase complex;transcription regulator complex	metal ion binding;transcription corepressor activity	zinc finger protein 541	MGI:3647699	1	1	1	NA	NA	NA	NA
LOC100858765	GIPR	gastric inhibitory polypeptide receptor	38	554304	566252	-	Ncbi	v106	protein_coding	pcg	NA	NA	NA	NA	ENSGALG00010008903	NA	2654	1	XM_025144504	2654	2654;2654;2654	mRNA	pcg	15	15;15;15	NCBIGALE02514450401,NCBIGALE02514450402,NCBIGALE02514450403,NCBIGALE02514450404,NCBIGALE02514450405,NCBIGALE02514450406,NCBIGALE02514450407,NCBIGALE02514450408,NCBIGALE02514450409,NCBIGALE025144504010,NCBIGALE025144504011,NCBIGALE025144504012,NCBIGALE025144504013,NCBIGALE025144504014,NCBIGALE025144504015	1212,27,59,91,108,122,104,148,160,61,70,89,139,42,222	27;177;1212	14	14;14;14	1496,616,1087,72,95,1237,554,775,1057,101,98,548,642,931	72;665;1496	NA	NA	NA	NA	NA	NA	NA	NA	NA	NA	NA	NA	NA	NA	NA	NA	NA	NA	NA	NA	NA	NA	NA	NA	NA	lincSSup	LOC425606	QPCTL	6160	lincSSup	1.1.1	LOC425606	QPCTL	6160	0.56	3.68905122770334e-08	0	NA	NA	NA	NA	NA	NA	NA	NA	NA	NA	NA	NA	NA	NA	NA	NA	NA	NA	NA	NA	NA	NA	NA	NA	NA	NA	NA	NA	NA	NA	NA	NA	NA	NA	NA	NA	NA	NA	NA	NA	NA	NA	NA	NA	NA	NA	NA	NA	NA	NA	utri;chor;feat;isth;pine;rtin;uter;thyr;blod;pitu;thro;skin;lymB;test;ovry;hard;kdny;magn;nkil;spln;adip;brai;burs;coln;lymT;hert;hypt;bmdm;crtx;pvtc;duod;embr;livr;jeju;denC;lung;crbl;cecm;mono;mscB;ileu;trch;gizz;thym;pcrs;cctl;optc	3.88;1.465;1.435;1.41;1.165;0.99;0.88;0.795;0.6825;0.5325;0.515;0.41;0.3875;0.375;0.355;0.32;0.31;0.23;0.21;0.2075;0.175;0.1675;0.15;0.15;0.14;0.13;0.0775;0.07;0.06;0.0475;0.04;0.04;0.04;0.0375;0.035;0.035;0.0325;0.03;0.03;0.03;0.0275;0.025;0.02;0.02;0.01;0;0	1	26	5	0.85	0	3.88	utri	1.465	chor	2.65	2	Standard expression	1	utri	3	2.65;2;Inf	/utri/chor;feat;isth;pine;rtin;uter;thyr;blod;pitu;thro;skin;lymB;test;ovry;hard;kdny;magn;nkil;spln;adip;brai;burs;coln;lymT;hert;hypt;bmdm;crtx;pvtc;duod;embr;livr;jeju;denC;lung;crbl;cecm;mono;mscB;ileu;trch;gizz;thym/pcrs	/1/43/1	NA	G protein-coupled receptor signaling pathway;cell surface receptor signaling pathway	integral component of membrane;membrane	G protein-coupled receptor activity;gastric inhibitory peptide receptor activity;transmembrane signaling receptor activity	NA	NA	NA	NA	NA	NA	NA	NA	NA	NA	1	1	1	NA	2	NA	NA
LOC100858931	EXOSC5	exosome component 5	38	273300	275441	+	Ncbi	v106	protein_coding	pcg	ENSGALG00010008310	EXOSC5	NA	EXOSC5	ENSGALG00010008310	EXOSC5	812	1	XM_015272495	812	812;812;812	mRNA	pcg	6	6;6;6	NCBIGALE01527249501,NCBIGALE01527249502,NCBIGALE01527249503,NCBIGALE01527249504,NCBIGALE01527249505,NCBIGALE01527249506	117,114,122,141,90,228	90;135;228	5	5;5;5	192,377,159,487,120	120;267;487	ortholog_one2one	ENSMUSG00000061286	Exosc5	LOC27998	Exosc5	exosome component 5	ortholog_one2one	ENSG00000077348	EXOSC5	LOC56915	EXOSC5	exosome component 5	NA	NA	NA	NA	NA	NA	NA	NA	NA	NA	NA	NA	NA	lincSSdw	LOC124416939	LOC124416939	9843	lincSSdw	1.1.1	LOC124416939	LOC124416939	9843	0.38	0.000163380922708743	0	NA	NA	NA	NA	NA	NA	NA	NA	NA	NA	NA	NA	NA	NA	NA	NA	NA	NA	NA	NA	NA	NA	NA	NA	NA	NA	NA	NA	NA	NA	NA	NA	NA	NA	NA	NA	NA	NA	NA	NA	NA	NA	NA	NA	NA	NA	NA	NA	NA	NA	lymB;isth;utri;chor;uter;bmdm;pitu;rtin;lymT;pine;coln;burs;skin;thro;ovry;denC;thyr;blod;test;brai;feat;jeju;spln;magn;cecm;adip;kdny;livr;gizz;thym;duod;trch;hert;mono;lung;hypt;embr;crbl;ileu;pvtc;hard;crtx;mscB;nkil;optc;pcrs;cctl	54.8375;49.695;43.275;40.48;38.475;35.79;28.9825;25.71;25.54;22.855;22.72;20.5475;20.42;20.17;19.57;17.24;17.115;16.9425;15.44;15.3775;15.2175;15.0875;14.13;14.085;12.835;10.76;10.385;7.96;7.745;7.4975;6.15;5.96;5.79;5.44;5.4325;5.1;4.945;4.87;4.775;4.7125;4.5225;3.3;0.97;0.69;0.24;0.16;0.11	1	47	42	0.41	0	54.8375	lymB	49.695	isth	1.1	0	Standard expression	42	lymB;isth;utri;chor;uter;bmdm;pitu;rtin;lymT;pine;coln;burs;skin;thro;ovry;denC;thyr;blod;test;brai;feat;jeju;spln;magn;cecm;adip;kdny;livr;gizz;thym;duod;trch;hert;mono;lung;hypt;embr;crbl;ileu;pvtc;hard;crtx	3	3.4;2.88;Inf	/lymB;isth;utri;chor;uter;bmdm;pitu;rtin;lymT;pine;coln;burs;skin;thro;ovry;denC;thyr;blod;test;brai;feat;jeju;spln;magn;cecm;adip;kdny;livr;gizz;thym;duod;trch;hert;mono;lung;hypt;embr;crbl;ileu;pvtc;hard;crtx/mscB;nkil/optc;pcrs;cctl	/42/2/3	NA	exonucleolytic catabolism of deadenylated mRNA;RNA processing;RNA catabolic process;defense response to virus;DNA deamination	exosome (RNase complex);nucleoplasm;nucleolus;nucleus;cytosol;euchromatin	NA	CEREBELLAR ATAXIA BRAIN ABNORMALITIES AND CARDIAC CONDUCTION DEFECTS	RNA processing;RNA catabolic process;RNA processing;RNA catabolic process;RNA phosphodiester bond hydrolysis, exonucleolytic;rRNA processing;rRNA processing;defense response to virus;rRNA catabolic process;RNA processing;RNA catabolic process;polyadenylation-dependent snoRNA 3'-end processing;nuclear-transcribed mRNA catabolic process, exonucleolytic, 3'-5';U4 snRNA 3'-end processing;exonucleolytic catabolism of deadenylated mRNA;nuclear mRNA surveillance;DNA deamination;RNA processing;RNA catabolic process;RNA processing;RNA catabolic process	cytoplasm;nucleoplasm;nucleolus;catalytic complex;nucleus;cytoplasm;cytoplasm;nucleoplasm;nucleolus;nucleolus;nucleolus;catalytic complex;nucleolus;exosome (RNase complex);exosome (RNase complex);nucleoplasm;cytosol;nucleus;cytosol;euchromatin;nuclear exosome (RNase complex);cytoplasmic exosome (RNase complex);nucleolar exosome (RNase complex);nuclear exosome (RNase complex);exosome (RNase complex);cytoplasmic exosome (RNase complex);cytoplasm;cytoplasm;catalytic complex	RNA binding;protein binding;3'-5'-exoribonuclease activity	NA	RNA processing;rRNA processing;defense response to virus;nuclear-transcribed mRNA catabolic process, exonucleolytic, 3'-5';RNA catabolic process;polyadenylation-dependent snoRNA 3'-end processing;exonucleolytic catabolism of deadenylated mRNA;U4 snRNA 3'-end processing;DNA deamination;rRNA catabolic process;nuclear mRNA surveillance	nucleus;nucleolus;cytosol;nucleoplasm;cytoplasm;intracellular organelle lumen;euchromatin;exosome (RNase complex);nuclear exosome (RNase complex);cytoplasmic exosome (RNase complex);nucleolar exosome (RNase complex)	RNA binding	exosome component 5	MGI:107889	1	1	1	1	NA	NA	NA
LOC100859555	AP2S1	adaptor related protein complex 2 sigma 1 subunit	38	635891	638672	+	Ncbi	v106	protein_coding	pcg	ENSGALG00010010816	AP2S1	NA	AP2S1	ENSGALG00010010816	AP2S1	683	1	XM_015274310	683	683;683;683	mRNA	pcg	5	5;5;5	NCBIGALE01527431001,NCBIGALE01527431002,NCBIGALE01527431003,NCBIGALE01527431004,NCBIGALE01527431005	41,150,114,60,318	41;137;318	4	4;4;4	1030,97,108,868	97;526;1030	ortholog_one2one	ENSMUSG00000008036	Ap2s1	LOC232910	Ap2s1	adaptor-related protein complex 2, sigma 1 subunit	ortholog_one2one	ENSG00000042753	AP2S1	LOC1175	AP2S1	adaptor related protein complex 2 subunit sigma 1	NA	NA	NA	NA	NA	NA	NA	NA	NA	NA	NA	NA	NA	lincConv	LOC121108177	LOC121108177	1444	lincConv	1.1.1	LOC121108177	LOC121108177	1444	0.43	2.08797525547251e-05	0	NA	NA	NA	NA	NA	NA	NA	NA	NA	NA	NA	NA	NA	NA	NA	NA	NA	NA	NA	NA	NA	NA	NA	NA	NA	NA	NA	NA	NA	NA	NA	NA	NA	NA	NA	NA	NA	NA	NA	NA	NA	NA	NA	NA	NA	NA	NA	NA	NA	NA	embr;hypt;brai;bmdm;burs;pitu;chor;test;uter;crbl;spln;ovry;trch;skin;cecm;jeju;utri;lymB;coln;feat;rtin;pine;crtx;adip;duod;denC;kdny;ileu;blod;thro;thyr;isth;lung;lymT;thym;livr;gizz;mono;magn;pvtc;hard;hert;mscB;optc;nkil;cctl;pcrs	409.98;282.2325;273.1575;264.215;258.99;235.7875;220.225;213.25;208.33;191.7775;189.4775;184.395;176.61;173.87;168.235;167.3025;166.095;162.825;162.82;162.62;156.33;154.325;153.62;153.19;148.1575;138.815;137.13;136.925;130.5725;123.735;121.22;120.565;120.105;108.38;101.0475;74.08;61.675;50.98;38.545;32.9475;25.41;24.57;18.26;8.82;5.28;1.13;1.08	1	47	47	0.25	0	409.98	embr	282.2325	hypt	1.45	0	Standard expression	43	embr;hypt;brai;bmdm;burs;pitu;chor;test;uter;crbl;spln;ovry;trch;skin;cecm;jeju;utri;lymB;coln;feat;rtin;pine;crtx;adip;duod;denC;kdny;ileu;blod;thro;thyr;isth;lung;lymT;thym;livr;gizz;mono;magn;pvtc;hard;hert;mscB	3	2.07;4.67;Inf	/embr;hypt;brai;bmdm;burs;pitu;chor;test;uter;crbl;spln;ovry;trch;skin;cecm;jeju;utri;lymB;coln;feat;rtin;pine;crtx;adip;duod;denC;kdny;ileu;blod;thro;thyr;isth;lung;lymT;thym;livr;gizz;mono;magn;pvtc;hard;hert;mscB/optc;nkil/cctl;pcrs	/43/2/2	NA	intracellular protein transport;vesicle-mediated transport;protein transport;clathrin-dependent endocytosis;synaptic vesicle endocytosis	membrane coat;AP-2 adaptor complex;synapse	clathrin adaptor activity	Familial hypocalciuric hypercalcemia type 3;HYPOCALCIURIC HYPERCALCEMIA FAMILIAL TYPE III;AP2S1-related developmental disorder monoallelic	intracellular protein transport;vesicle-mediated transport;protein transport;clathrin-dependent endocytosis;cellular component assembly;intracellular protein transport;vesicle-mediated transport;protein transport;clathrin-dependent endocytosis;cellular component assembly;intracellular protein transport;vesicle-mediated transport;protein transport;clathrin-dependent endocytosis;cellular component assembly;intracellular protein transport;vesicle-mediated transport;protein transport;clathrin-dependent endocytosis;cellular component assembly;intracellular protein transport;vesicle-mediated transport;protein transport;clathrin-dependent endocytosis;regulation of endocytosis;endocytosis;cellular component assembly;vesicle-mediated transport;vesicle-mediated transport;clathrin coat assembly;clathrin-dependent endocytosis;clathrin-dependent endocytosis;postsynaptic neurotransmitter receptor internalization;synaptic vesicle endocytosis;synaptic vesicle endocytosis;synaptic vesicle endocytosis;intracellular protein transport;vesicle-mediated transport;protein transport;clathrin-dependent endocytosis;cellular component assembly;vesicle-mediated transport;protein transport;clathrin-dependent endocytosis;intracellular protein transport;regulation of endocytosis;endocytosis;cellular component assembly;vesicle-mediated transport;vesicle-mediated transport;clathrin coat assembly;clathrin-dependent endocytosis;clathrin-dependent endocytosis;postsynaptic neurotransmitter receptor internalization;synaptic vesicle endocytosis;synaptic vesicle endocytosis;synaptic vesicle endocytosis	membrane coat;AP-2 adaptor complex;plasma membrane;membrane;AP-type membrane coat adaptor complex;cytoplasmic vesicle;endomembrane system;cell periphery;membrane coat;AP-2 adaptor complex;plasma membrane;membrane;AP-type membrane coat adaptor complex;cytoplasmic vesicle;endomembrane system;cell periphery;membrane coat;AP-2 adaptor complex;plasma membrane;membrane;AP-type membrane coat adaptor complex;cytoplasmic vesicle;endomembrane system;cell periphery;membrane coat;AP-2 adaptor complex;plasma membrane;membrane;AP-type membrane coat adaptor complex;cytoplasmic vesicle;endomembrane system;cell periphery;membrane coat;AP-2 adaptor complex;plasma membrane;membrane;clathrin-coated pit;AP-type membrane coat adaptor complex;cytoplasmic vesicle;presynapse;endomembrane system;cell periphery;postsynapse;plasma membrane;intracellular membrane-bounded organelle;AP-2 adaptor complex;cytosol;endocytic vesicle membrane;clathrin-coated endocytic vesicle membrane;endolysosome membrane;cytoplasmic side of plasma membrane;AP-2 adaptor complex;clathrin-coated endocytic vesicle;synapse;membrane coat;AP-2 adaptor complex;plasma membrane;membrane;AP-type membrane coat adaptor complex;cytoplasmic vesicle;endomembrane system;cell periphery;AP-2 adaptor complex;plasma membrane;membrane;clathrin-coated pit;membrane coat;AP-type membrane coat adaptor complex;cytoplasmic vesicle;presynapse;endomembrane system;cell periphery;postsynapse;plasma membrane;intracellular membrane-bounded organelle;AP-2 adaptor complex;cytosol;endocytic vesicle membrane;clathrin-coated endocytic vesicle membrane;endolysosome membrane;cytoplasmic side of plasma membrane;AP-2 adaptor complex;clathrin-coated endocytic vesicle	clathrin adaptor activity;clathrin adaptor activity;clathrin adaptor activity;clathrin adaptor activity;clathrin adaptor activity;protein binding;clathrin adaptor activity;clathrin adaptor activity;clathrin adaptor activity;protein binding;clathrin adaptor activity	abnormal cecum morphology;abnormal heart morphology;decreased body length;embryonic lethality prior to organogenesis;embryonic lethality prior to tooth bud stage;enlarged cecum;enlarged heart;hydrometra;small superior vagus ganglion;abnormal egg cylinder morphology;absent head fold;absent primitive node;decreased embryo size;embryonic lethality before implantation complete penetrance;embryonic lethality between implantation and placentation complete penetrance;embryonic lethality complete penetrance;failure of primitive streak formation;failure to gastrulate	intracellular protein transport;vesicle-mediated transport;protein transport;clathrin-dependent endocytosis;endocytosis;synaptic vesicle endocytosis;postsynaptic neurotransmitter receptor internalization	membrane coat;AP-2 adaptor complex;membrane;cell periphery;plasma membrane;cytoplasmic vesicle;intracellular membrane-bounded organelle;synapse;presynapse;postsynapse;glutamatergic synapse;clathrin-coated pit;extrinsic component of presynaptic endocytic zone membrane;cytoplasmic side of plasma membrane	clathrin adaptor activity;protein binding	adaptor-related protein complex 2, sigma 1 subunit	MGI:2141861	1	1	1	1	NA	NA	NA
LOC100859629	LOC100859629	histone H3.3-like	38	253401	256193	+	Ncbi	v106	protein_coding	pcg	ENSGALG00010008224;ENSGALG00010017538;ENSGALG00010029787	H3-IX;H3F3C;H3F3B	NA	LOC100859629;LOC100859629;LOC100859629	ENSGALG00010008224	H3-IX	1165	1	XM_025144522	1165	1165;1165;1165	mRNA	pcg	4	4;4;4	NCBIGALE02514452201,NCBIGALE02514452202,NCBIGALE02514452203,NCBIGALE02514452204	117,147,154,747	117;291;747	3	3;3;3	589,155,887	155;544;887	NA	NA	NA	NA	NA	NA	NA	NA	NA	NA	NA	NA	NA	NA	NA	NA	NA	NA	NA	NA	NA	NA	NA	NA	NA	lincDivg	LOC107049826	LOC107049826	2508	lincDivg	1.1.1	LOC107049826	LOC107049826	2508	0.5	9.26662758099928e-07	0	NA	NA	NA	NA	NA	NA	NA	NA	NA	NA	NA	NA	NA	NA	NA	NA	NA	NA	NA	NA	NA	NA	NA	NA	NA	NA	NA	NA	NA	NA	NA	NA	NA	NA	NA	NA	NA	NA	NA	NA	NA	NA	NA	NA	NA	NA	NA	NA	NA	NA	uter;isth;rtin;lymB;burs;pitu;utri;chor;pine;ovry;test;spln;cecm;thyr;thym;feat;skin;coln;adip;lymT;brai;magn;jeju;thro;bmdm;livr;kdny;hert;gizz;embr;crtx;denC;trch;lung;hypt;blod;crbl;duod;hard;mscB;ileu;pvtc;mono;optc;nkil;cctl;pcrs	236.89;176.045;169.23;166.8725;158.9425;144.1425;126.2;119.025;116.62;83.325;81.36;76.52;69.46;68.685;68.125;64.26;61.835;54.555;53.505;51.5;48.76;47.185;46.6175;44.66;41.68;39.795;39.7775;35.37;32.535;31.395;30.445;29.015;26.57;26.525;26.5075;24.725;24.3925;23.7;20.16;18.86;18.5075;18.11;7.51;3.99;2.5;0.78;0.68	1	47	45	0.33	0	236.89	uter	176.045	isth	1.35	0	Standard expression	42	uter;isth;rtin;lymB;burs;pitu;utri;chor;pine;ovry;test;spln;cecm;thyr;thym;feat;skin;coln;adip;lymT;brai;magn;jeju;thro;bmdm;livr;kdny;hert;gizz;embr;crtx;denC;trch;lung;hypt;blod;crbl;duod;hard;mscB;ileu;pvtc	3	2.41;3.21;Inf	/uter;isth;rtin;lymB;burs;pitu;utri;chor;pine;ovry;test;spln;cecm;thyr;thym;feat;skin;coln;adip;lymT;brai;magn;jeju;thro;bmdm;livr;kdny;hert;gizz;embr;crtx;denC;trch;lung;hypt;blod;crbl;duod;hard;mscB;ileu;pvtc/mono;optc;nkil/cctl;pcrs	/42/3/2	NA	NA	nucleosome;nucleus;chromosome	DNA binding;protein heterodimerization activity;structural constituent of chromatin	NA	NA	NA	NA	NA	NA	NA	NA	NA	NA	1	1	1	1	1	NA	NA
LOC100873157	TGFB1	transforming growth factor beta 1	38	279619	285137	+	Ncbi	v106	protein_coding	pcg	ENSGALG00010008327	TGFB1	NA	TGFB1	ENSGALG00010008327	TGFB1;TGFB1	1473	1	NM_001318456	1473	1473;1473;1473	mRNA	pcg	9	9;9;9	NCBIGALE00131845601,NCBIGALE00131845602,NCBIGALE00131845603,NCBIGALE00131845604,NCBIGALE00131845605,NCBIGALE00131845606,NCBIGALE00131845607,NCBIGALE00131845608,NCBIGALE00131845609	52,375,65,176,118,87,151,160,289	52;164;375	8	8;8;8	929,2,1422,267,84,112,623,615	2;507;1422	NA	NA	NA	NA	NA	NA	NA	NA	NA	NA	NA	NA	NA	NA	NA	NA	NA	NA	NA	NA	NA	NA	NA	NA	NA	lincDivg	LOC374210	BCKDHA	6442	lincDivg	1.1.1	LOC374210	BCKDHA	6442	0.31	0.00247503582552434	0	NA	NA	NA	NA	NA	NA	NA	NA	NA	NA	NA	NA	NA	NA	NA	NA	NA	NA	NA	NA	NA	NA	NA	NA	NA	NA	NA	NA	NA	NA	NA	NA	NA	NA	NA	NA	NA	NA	NA	NA	NA	NA	NA	NA	NA	NA	NA	NA	NA	NA	blod;thro;lymB;uter;burs;bmdm;chor;lymT;spln;pitu;pine;isth;denC;utri;thyr;adip;coln;cecm;mono;thym;feat;ovry;lung;skin;brai;jeju;rtin;hard;magn;test;gizz;kdny;duod;trch;pvtc;livr;hypt;crbl;crtx;ileu;hert;embr;mscB;cctl;pcrs;optc;nkil	398.015;360.78;113.405;105.72;94.905;83.225;79.395;72.72;71.05;55.7825;53.335;53.1;52.235;49.795;41.19;40.455;33.015;31.79;28.335;27.405;26.21;23.955;22.4125;21.37;17;16.42;11.765;11.395;10.885;10.05;9.415;8.905;7.3825;7.13;6.525;6.37;6.225;5.6175;4.895;4.6175;2.69;2.335;1.66;0.21;0.21;0.19;0	1	46	43	0.52	0	398.015	blod	360.78	thro	1.1	1	Standard expression	2	blod;thro	3	3.18;7.9;Inf	/blod;thro/lymB;uter;burs;bmdm;chor;lymT;spln;pitu;pine;isth;denC;utri;thyr;adip;coln;cecm;mono;thym;feat;ovry;lung;skin;brai;jeju;rtin;hard;magn;test;gizz;kdny;duod;trch;pvtc;livr;hypt;crbl;crtx;ileu;hert;embr;mscB/cctl;pcrs;optc	/2/41/3	NA	NA	extracellular space	growth factor activity;transforming growth factor beta receptor binding	NA	NA	NA	NA	NA	NA	NA	NA	NA	NA	1	1	1	NA	NA	NA	NA
LOC101748292	ZC3H4	zinc finger CCCH-type containing 4	38	453084	470560	-	Ncbi	v106	protein_coding	pcg	ENSGALG00010008708	ZC3H4	NA	ZC3H4	ENSGALG00010008708	ZC3H4	4476	1	XM_025144468	4476	4476;4476;4476	mRNA	pcg	15	15;15;15	NCBIGALE02514446801,NCBIGALE02514446802,NCBIGALE02514446803,NCBIGALE02514446804,NCBIGALE02514446805,NCBIGALE02514446806,NCBIGALE02514446807,NCBIGALE02514446808,NCBIGALE02514446809,NCBIGALE025144468010,NCBIGALE025144468011,NCBIGALE025144468012,NCBIGALE025144468013,NCBIGALE025144468014,NCBIGALE025144468015	827,214,114,223,143,97,131,111,112,110,329,412,49,225,1379	49;298;1379	14	14;14;14	5952,875,293,372,682,87,579,1433,673,106,830,2,428,703	2;930;5952	ortholog_one2one	ENSMUSG00000059273	Zc3h4	LOC330474	Zc3h4	zinc finger CCCH-type containing 4	ortholog_one2one	ENSG00000130749	ZC3H4	LOC23211	ZC3H4	zinc finger CCCH-type containing 4	NA	NA	NA	NA	NA	NA	NA	NA	NA	NA	NA	NA	NA	lncgSSinCont	DAVISGALG000054017	DAVISGALG000054017	0	lncgSSinCont	1.1.1	DAVISGALG000054017	DAVISGALG000054017	0	0.41	4.29522435230672e-05	0	NA	NA	NA	NA	NA	NA	NA	NA	NA	NA	NA	NA	NA	NA	NA	NA	NA	NA	NA	NA	NA	NA	NA	NA	NA	NA	NA	NA	NA	NA	NA	NA	NA	NA	NA	NA	NA	NA	NA	NA	NA	NA	NA	NA	NA	NA	NA	NA	NA	NA	blod;utri;uter;rtin;thro;pine;ovry;isth;burs;test;cecm;coln;thym;jeju;thyr;chor;spln;gizz;adip;pitu;lung;lymT;skin;lymB;brai;magn;bmdm;crtx;feat;kdny;livr;duod;ileu;crbl;mscB;denC;pvtc;hypt;nkil;embr;hert;hard;trch;mono;optc;pcrs;cctl	27.72;23.49;18.86;17.535;17.26;16.26;15.99;15.8;14.83;13.35;12.385;11.305;11.0275;10.685;9.685;9.49;8.885;8.62;8.565;8.5;8.005;7.8;6.96;6.3125;6.2925;6.09;5.505;4.92;4.2825;4.215;3.58;3.5125;3.42;3.3225;3.155;2.845;2.825;2.7975;2.69;2.31;1.74;1.6375;0.925;0.815;0.21;0.19;0.12	1	47	42	0.44	0	27.72	blod	23.49	utri	1.18	0	Standard expression	44	blod;utri;uter;rtin;thro;pine;ovry;isth;burs;test;cecm;coln;thym;jeju;thyr;chor;spln;gizz;adip;pitu;lung;lymT;skin;lymB;brai;magn;bmdm;crtx;feat;kdny;livr;duod;ileu;crbl;mscB;denC;pvtc;hypt;nkil;embr;hert;hard;trch;mono	2	3.88;Inf	/blod;utri;uter;rtin;thro;pine;ovry;isth;burs;test;cecm;coln;thym;jeju;thyr;chor;spln;gizz;adip;pitu;lung;lymT;skin;lymB;brai;magn;bmdm;crtx;feat;kdny;livr;duod;ileu;crbl;mscB;denC;pvtc;hypt;nkil;embr;hert;hard;trch;mono/optc;pcrs;cctl	/44/3	NA	negative regulation of DNA-templated transcription;negative regulation of DNA-templated transcription, elongation;nuclear RNA surveillance;lncRNA catabolic process;negative regulation of lncRNA transcription	nucleoplasm;cytosol	metal ion binding;RNA binding;promoter-specific chromatin binding	NA	negative regulation of DNA-templated transcription;DNA-templated transcription termination;RNA metabolic process;negative regulation of DNA-templated transcription, elongation;nuclear RNA surveillance;lncRNA catabolic process;negative regulation of lncRNA transcription;negative regulation of DNA-templated transcription;RNA metabolic process	nucleoplasm;cytosol;chromosome;nucleus	metal ion binding;RNA binding;RNA binding;RNA binding;protein binding;promoter-specific chromatin binding;metal ion binding;RNA binding	abnormal coat/hair pigmentation;abnormal epididymis morphology;abnormal eye morphology;cataract;cell and tissue damage;embryonic lethality prior to organogenesis;enlarged epididymis;increased circulating serum albumin level;prenatal lethality prior to heart atrial septation;preweaning lethality complete penetrance;absent inner cell mass proliferation;embryonic lethality between implantation and somite formation complete penetrance;failure of blastocyst to hatch from the zona pellucida;hyperactivity;increased body weight;increased susceptibility to weight gain	negative regulation of DNA-templated transcription;RNA metabolic process;negative regulation of DNA-templated transcription, elongation;nuclear RNA surveillance;lncRNA catabolic process;negative regulation of lncRNA transcription	nucleoplasm;cytosol	metal ion binding;RNA binding;promoter-specific chromatin binding	zinc finger CCCH-type containing 4	MGI:2682314	1	1	1	NA	2	NA	NA
LOC101748353	LOC101748353	uncharacterized LOC101748353	38	317043	323986	+	Ncbi	v106	protein_coding	pcg	NA	NA	NA	NA	ENSGALG00010008352	NA	2610	2	XM_015273924;XM_015273925	2620;2599	2599;2610;2620	mRNA;mRNA	pcg;pcg	9;9	9;9;9	NCBIGALE01527392401,NCBIGALE01527392402,NCBIGALE01527392403,NCBIGALE01527392404,NCBIGALE01527392405,NCBIGALE01527392406,NCBIGALE01527392407,NCBIGALE01527392408,NCBIGALE01527392409;NCBIGALE01527392501,NCBIGALE01527392502,NCBIGALE01527392503,NCBIGALE01527392504,NCBIGALE01527392505,NCBIGALE01527392506,NCBIGALE01527392507,NCBIGALE01527392508,NCBIGALE01527392509	93,40,88,115,76,72,90,56,1990;93,40,88,115,76,72,90,56,1969	40;290;1990	8;8	8;8;8	620,103,723,780,566,113,856,571;620,103,723,780,566,113,856,592	103;543;856	ortholog_one2one	ENSMUSG00000049643	2310022A10Rik	LOC66367	2310022A10Rik	RIKEN cDNA 2310022A10 gene	ortholog_one2one	ENSG00000160392	C19orf47	LOC126526	C19orf47	chromosome 19 open reading frame 47	NA	NA	NA	NA	NA	NA	NA	NA	NA	NA	NA	NA	NA	lincSSup	LOC101750560	LOC101750560	490	lincSSup	n.1.1	LOC101750560	LOC101750560	490	0.69	6.89629934972915e-12	0	NA	NA	NA	NA	NA	NA	NA	NA	NA	NA	NA	NA	NA	NA	NA	NA	NA	NA	NA	NA	NA	NA	NA	NA	NA	NA	NA	NA	NA	NA	NA	NA	NA	NA	NA	NA	NA	NA	NA	NA	NA	NA	NA	NA	NA	NA	NA	NA	NA	NA	thro;blod;utri;bmdm;spln;ovry;isth;burs;chor;pitu;lymB;skin;pine;lymT;feat;uter;rtin;test;denC;mscB;lung;adip;kdny;jeju;crbl;brai;crtx;ileu;thyr;cecm;coln;duod;magn;livr;hert;hypt;nkil;gizz;thym;embr;hard;trch;mono;pvtc;optc;cctl;pcrs	124.805;48.165;46.085;38.52;34.215;33.01;30.335;28.6275;27.175;24.1975;23.8475;22.72;22.63;21.46;20.1575;20.08;19.685;18.88;16.905;16.66;15.3425;14.475;13.775;13.4775;12.8975;12.5525;12.3;11.5275;11.4075;10.84;10.385;9.925;8.68;8.22;7.81;6.995;6.29;6.015;5.8125;5.565;3.1725;2.895;2.79;2.39;0.43;0.37;0.37	1	47	44	0.48	0	124.805	thro	48.165	blod	2.59	0	Standard expression	1	thro	3	2.59;5.56;Inf	/thro/blod;utri;bmdm;spln;ovry;isth;burs;chor;pitu;lymB;skin;pine;lymT;feat;uter;rtin;test;denC;mscB;lung;adip;kdny;jeju;crbl;brai;crtx;ileu;thyr;cecm;coln;duod;magn;livr;hert;hypt;nkil;gizz;thym;embr;hard;trch;mono;pvtc/optc;cctl;pcrs	/1/43/3	NA	NA	NA	NA	NA		nucleoplasm;nucleus;nucleoplasm;nucleoplasm;nucleus;nucleoplasm;nucleoplasm;nucleoplasm	protein binding;protein binding	NA				RIKEN cDNA 2310022A10 gene	MGI:1913617	1	1	1	NA	1	NA	NA
LOC101748459	TBCB	tubulin folding cofactor B	38	610739	615736	+	Ncbi	v106	protein_coding	pcg	NA	NA	NA	NA	ENSGALG00010008991	NA	1967	3	XR_005842468;XM_046905078;XM_025144518	1988;2008;1904	1904;1967;2008	transcript;mRNA;mRNA	mis;pcg;pcg	6;6;7	6;6;7	NCBIGALE02514451801,NCBIGALE02514451802,NCBIGALE02514451803,NCBIGALE02514451804,NCBIGALE02514451805,NCBIGALE02514451806;NCBIGALE04690507801,NCBIGALE04690507802,NCBIGALE04690507803,NCBIGALE04690507804,NCBIGALE04690507805,NCBIGALE04690507806;NCBIGALE00584246801,NCBIGALE00584246802,NCBIGALE00584246803,NCBIGALE00584246804,NCBIGALE00584246805,NCBIGALE00584246806,NCBIGALE00584246807	169,144,97,192,73,1313;169,164,97,192,73,1313;169,144,97,192,73,864,365	73;311;1313	5;5;6	5;5;6	814,520,631,454,596;794,520,631,454,596;814,520,631,454,596,85	85;569;814	ortholog_one2one	ENSMUSG00000006095	Tbcb	LOC66411	Tbcb	tubulin folding cofactor B	ortholog_one2one	ENSG00000105254	TBCB	LOC1155	TBCB	tubulin folding cofactor B	NA	NA	NA	NA	NA	NA	NA	NA	NA	NA	NA	NA	NA	lincDivg;lincConv	LOC107050835;LOC425730	PPP1R37;ARHGAP35	3125;2289	lincDivg	n.n.n	LOC107050835	PPP1R37	3125	0.65	1.45379432314333e-10	0	NA	NA	NA	NA	NA	NA	NA	NA	NA	NA	NA	NA	NA	NA	NA	NA	NA	NA	NA	NA	NA	NA	NA	NA	NA	NA	NA	NA	NA	NA	NA	NA	NA	NA	NA	NA	NA	NA	NA	NA	NA	NA	NA	NA	NA	NA	NA	NA	NA	NA	blod;uter;isth;pine;pitu;rtin;ovry;chor;coln;test;spln;lung;adip;utri;brai;skin;lymT;burs;feat;crtx;jeju;thro;thyr;lymB;hypt;cecm;magn;embr;bmdm;gizz;crbl;duod;thym;kdny;mscB;ileu;denC;livr;nkil;hert;pvtc;trch;hard;mono;optc;pcrs;cctl	110.61;98.82;76.34;69.08;65.675;57.915;49.755;48.905;47.57;47.545;45.9825;43.37;41.19;41.04;39.865;35.33;34.02;32.715;32.2725;31.22;31.045;29.59;29.035;28.7175;28.6075;27.48;22.41;21.535;21.285;18.385;18.135;16.3075;14;13.54;12.8;12.1625;11.295;9.73;9.07;8.8;7.6925;6.655;6.1025;2.21;0.46;0.3;0.15	1	47	44	0.35	0	110.61	blod	98.82	uter	1.12	0	Standard expression	43	blod;uter;isth;pine;pitu;rtin;ovry;chor;coln;test;spln;lung;adip;utri;brai;skin;lymT;burs;feat;crtx;jeju;thro;thyr;lymB;hypt;cecm;magn;embr;bmdm;gizz;crbl;duod;thym;kdny;mscB;ileu;denC;livr;nkil;hert;pvtc;trch;hard	4	2.76;4.8;2;Inf	/blod;uter;isth;pine;pitu;rtin;ovry;chor;coln;test;spln;lung;adip;utri;brai;skin;lymT;burs;feat;crtx;jeju;thro;thyr;lymB;hypt;cecm;magn;embr;bmdm;gizz;crbl;duod;thym;kdny;mscB;ileu;denC;livr;nkil;hert;pvtc;trch;hard/mono/optc;pcrs/cctl	/43/1/2/1	NA	NA	NA	protein binding	NA	cell differentiation;nervous system development;cell differentiation;nervous system development	cytoplasm;cytoplasm;cytosol;cytoskeleton;microtubule;microtubule cytoskeleton;cytoplasm;cytosol;cytoplasm;cytosol;cytoplasm;cytoplasm;cytoplasm;cytosol;cytoskeleton;microtubule;microtubule cytoskeleton	protein binding;protein binding;protein binding;protein binding;protein binding;protein binding;protein binding;protein binding;protein binding;protein binding	preweaning lethality complete penetrance	nervous system development;cell differentiation	cytosol;cytoplasm;cytoskeleton;microtubule	protein binding	tubulin folding cofactor B	MGI:1913661	2	1	1	1	1	NA	NA
LOC101748756	LOC101748756	ryanodine receptor 1-like	38	99713	170539	-	Ncbi	v106	protein_coding	pcg	ENSGALG00010009379	RYR1	NA	LOC101748756	ENSGALG00010009379	RYR1	14156	1	XM_040655096	14156	14156;14156;14156	mRNA	pcg	97	97;97;97	NCBIGALE04065509601,NCBIGALE04065509602,NCBIGALE04065509603,NCBIGALE04065509604,NCBIGALE04065509605,NCBIGALE04065509606,NCBIGALE04065509607,NCBIGALE04065509608,NCBIGALE04065509609,NCBIGALE040655096010,NCBIGALE040655096011,NCBIGALE040655096012,NCBIGALE040655096013,NCBIGALE040655096014,NCBIGALE040655096015,NCBIGALE040655096016,NCBIGALE040655096017,NCBIGALE040655096018,NCBIGALE040655096019,NCBIGALE040655096020,NCBIGALE040655096021,NCBIGALE040655096022,NCBIGALE040655096023,NCBIGALE040655096024,NCBIGALE040655096025,NCBIGALE040655096026,NCBIGALE040655096027,NCBIGALE040655096028,NCBIGALE040655096029,NCBIGALE040655096030,NCBIGALE040655096031,NCBIGALE040655096032,NCBIGALE040655096033,NCBIGALE040655096034,NCBIGALE040655096035,NCBIGALE040655096036,NCBIGALE040655096037,NCBIGALE040655096038,NCBIGALE040655096039,NCBIGALE040655096040,NCBIGALE040655096041,NCBIGALE040655096042,NCBIGALE040655096043,NCBIGALE040655096044,NCBIGALE040655096045,NCBIGALE040655096046,NCBIGALE040655096047,NCBIGALE040655096048,NCBIGALE040655096049,NCBIGALE040655096050,NCBIGALE040655096051,NCBIGALE040655096052,NCBIGALE040655096053,NCBIGALE040655096054,NCBIGALE040655096055,NCBIGALE040655096056,NCBIGALE040655096057,NCBIGALE040655096058,NCBIGALE040655096059,NCBIGALE040655096060,NCBIGALE040655096061,NCBIGALE040655096062,NCBIGALE040655096063,NCBIGALE040655096064,NCBIGALE040655096065,NCBIGALE040655096066,NCBIGALE040655096067,NCBIGALE040655096068,NCBIGALE040655096069,NCBIGALE040655096070,NCBIGALE040655096071,NCBIGALE040655096072,NCBIGALE040655096073,NCBIGALE040655096074,NCBIGALE040655096075,NCBIGALE040655096076,NCBIGALE040655096077,NCBIGALE040655096078,NCBIGALE040655096079,NCBIGALE040655096080,NCBIGALE040655096081,NCBIGALE040655096082,NCBIGALE040655096083,NCBIGALE040655096084,NCBIGALE040655096085,NCBIGALE040655096086,NCBIGALE040655096087,NCBIGALE040655096088,NCBIGALE040655096089,NCBIGALE040655096090,NCBIGALE040655096091,NCBIGALE040655096092,NCBIGALE040655096093,NCBIGALE040655096094,NCBIGALE040655096095,NCBIGALE040655096096,NCBIGALE040655096097	144,120,160,111,119,134,242,193,46,171,105,104,84,160,75,73,203,175,209,69,338,127,161,163,87,227,913,201,112,147,274,115,133,95,136,187,112,121,170,221,91,141,164,79,90,141,78,76,124,116,68,122,50,61,239,82,131,315,241,88,93,15,171,60,138,113,97,107,52,78,100,80,77,74,18,81,89,129,105,82,188,1158,71,169,87,255,131,43,131,61,147,135,157,65,101,52,212	15;146;1158	96	96;96;96	1433,1861,1628,331,707,598,984,800,2,477,89,96,944,2576,2,795,785,1769,857,2,928,967,1245,1535,1512,1882,597,576,761,1888,1428,90,691,1060,433,506,83,424,992,1485,86,541,453,92,622,90,83,876,80,118,551,132,100,1309,535,112,853,776,576,174,662,796,94,920,399,91,84,94,112,79,526,121,619,712,886,258,75,1121,455,110,1295,235,120,95,93,381,440,117,76,405,246,506,97,108,119,242	2;591;2576	ortholog_one2one	ENSMUSG00000030592	Ryr1	LOC20190	Ryr1	ryanodine receptor 1, skeletal muscle	ortholog_one2one	ENSG00000196218	RYR1	LOC6261	RYR1	ryanodine receptor 1	NA	NA	NA	NA	NA	NA	NA	NA	NA	NA	NA	NA	NA	lincConv	LOC107055388	LOC107055388	96	lincConv	1.1.1	LOC107055388	LOC107055388	96	-0.12	0.23681370734573	0	NA	NA	NA	NA	NA	NA	NA	NA	NA	NA	NA	NA	NA	NA	NA	NA	NA	NA	NA	NA	NA	NA	NA	NA	NA	NA	NA	NA	NA	NA	NA	NA	NA	NA	NA	NA	NA	NA	NA	NA	NA	NA	NA	NA	NA	NA	NA	NA	NA	NA	mscB;crtx;crbl;rtin;utri;pine;brai;embr;chor;uter;pitu;hypt;thyr;test;ovry;lung;isth;spln;gizz;feat;hard;kdny;thym;cecm;coln;magn;thro;adip;blod;burs;lymT;jeju;skin;hert;duod;trch;pvtc;ileu;bmdm;lymB;livr;denC;optc;mono;pcrs;nkil;cctl	187.885;28.255;19.465;15.295;13.955;12.155;10.7275;8.805;7.54;7.17;7.11;7.0025;6.8025;6.16;5.55;5.0025;4.375;4.0425;3.82;3.625;3.6175;3.3625;3.3475;2.825;2.685;2.67;2.5;2.485;2.0775;2.0675;1.635;1.5875;1.35;1.33;1.085;1.055;0.9175;0.885;0.84;0.6375;0.37;0.255;0.17;0.15;0.09;0.04;0.03	1	44	36	0.74	0	187.885	mscB	28.255	crtx	6.65	0	Standard expression	1	mscB	3	6.65;2.25;Inf	/mscB/crtx;crbl;rtin;utri;pine;brai;embr;chor;uter;pitu;hypt;thyr;test;ovry;lung;isth;spln;gizz;feat;hard;kdny;thym;cecm;coln;magn;thro;adip;blod;burs;lymT;jeju;skin;hert;duod;trch;pvtc;ileu;bmdm;lymB;livr;denC;optc;mono;pcrs/nkil;cctl	/1/44/2	NA	ion transport;transmembrane transport;calcium ion transmembrane transport;cellular calcium ion homeostasis;release of sequestered calcium ion into cytosol;response to hypoxia;cellular response to caffeine	integral component of membrane;membrane;cytoplasm;plasma membrane;sarcoplasmic reticulum membrane;cell cortex;I band	protein binding;calcium channel activity;ion channel activity;ryanodine-sensitive calcium-release channel activity;calcium-induced calcium release activity;calcium ion binding	Autosomal dominant centronuclear myopathy;Autosomal recessive centronuclear myopathy;Benign Samaritan congenital myopathy;Central core disease;Congenital multicore myopathy with external ophthalmoplegia;Congenital myopathy with myasthenic-like onset;Exercise-induced malignant hyperthermia;King Denborough syndrome;Lethal multiple pterygium syndrome;Malignant hyperthermia of anesthesia;Moderate multiminicore disease with hand involvement;CENTRAL CORE DISEASE OF MUSCLE;MALIGNANT HYPERTHERMIA SUSCEPTIBILITY TO 1;MINICORE MYOPATHY WITH EXTERNAL OPHTHALMOPLEGIA;MYOPATHY CONGENITAL WITH FIBER-TYPE DISPROPORTION	ion transport;transmembrane transport;calcium ion transport;calcium ion transmembrane transport;cellular calcium ion homeostasis;release of sequestered calcium ion into cytosol;release of sequestered calcium ion into cytosol;muscle contraction;outflow tract morphogenesis;release of sequestered calcium ion into cytosol;protein homotetramerization;calcium ion transport;cellular response to calcium ion;release of sequestered calcium ion into cytosol by sarcoplasmic reticulum;calcium ion transport;release of sequestered calcium ion into cytosol;regulation of cytosolic calcium ion concentration;skin development;response to hypoxia;muscle contraction;skeletal muscle fiber development;response to caffeine;ossification involved in bone maturation;cellular response to caffeine;cellular response to caffeine;ion transport;transmembrane transport;calcium ion transport;calcium ion transmembrane transport;cellular calcium ion homeostasis;release of sequestered calcium ion into cytosol;release of sequestered calcium ion into cytosol;muscle contraction;outflow tract morphogenesis;release of sequestered calcium ion into cytosol;protein homotetramerization;calcium ion transport;cellular response to calcium ion;release of sequestered calcium ion into cytosol by sarcoplasmic reticulum;calcium ion transport;release of sequestered calcium ion into cytosol;regulation of cytosolic calcium ion concentration;skin development;response to hypoxia;muscle contraction;skeletal muscle fiber development;response to caffeine;ossification involved in bone maturation;cellular response to caffeine;cellular response to caffeine;calcium ion transmembrane transport;calcium ion transport;release of sequestered calcium ion into cytosol;transmembrane transport;calcium ion transmembrane transport;calcium ion transport;calcium ion transport;calcium ion transport;cellular calcium ion homeostasis;release of sequestered calcium ion into cytosol;ion transport;transmembrane transport;cellular calcium ion homeostasis;ion transmembrane transport;calcium ion transport;release of sequestered calcium ion into cytosol;ion transport;transmembrane transport;cellular calcium ion homeostasis;ion transmembrane transport;calcium ion transport;release of sequestered calcium ion into cytosol	integral component of membrane;membrane;cytoplasm;plasma membrane;organelle membrane;cell cortex;sarcoplasmic reticulum;plasma membrane;sarcoplasmic reticulum membrane;sarcoplasmic reticulum membrane;sarcoplasmic reticulum membrane;extracellular exosome;I band;plasma membrane;Z disc;sarcoplasmic reticulum membrane;junctional sarcoplasmic reticulum membrane;sarcoplasmic reticulum;sarcolemma;sarcoplasmic reticulum membrane;terminal cisterna;smooth endoplasmic reticulum;cytoplasmic vesicle membrane;smooth endoplasmic reticulum;calcium channel complex;ryanodine receptor complex;integral component of membrane;membrane;cytoplasm;plasma membrane;organelle membrane;cell cortex;sarcoplasmic reticulum;plasma membrane;sarcoplasmic reticulum membrane;sarcoplasmic reticulum membrane;sarcoplasmic reticulum membrane;extracellular exosome;I band;plasma membrane;Z disc;sarcoplasmic reticulum membrane;junctional sarcoplasmic reticulum membrane;sarcoplasmic reticulum;sarcolemma;sarcoplasmic reticulum membrane;terminal cisterna;smooth endoplasmic reticulum;cytoplasmic vesicle membrane;smooth endoplasmic reticulum;calcium channel complex;ryanodine receptor complex;membrane;sarcoplasmic reticulum;sarcoplasmic reticulum membrane;membrane;membrane;integral component of membrane;membrane;integral component of membrane;membrane	protein binding;calcium ion binding;calcium channel activity;ion channel activity;ryanodine-sensitive calcium-release channel activity;metal ion binding;nucleotide binding;ATP binding;ATP binding;calcium ion binding;calcium channel activity;calmodulin binding;calcium ion transmembrane transporter activity;voltage-gated calcium channel activity;calcium ion binding;calmodulin binding;ryanodine-sensitive calcium-release channel activity;ryanodine-sensitive calcium-release channel activity;ryanodine-sensitive calcium-release channel activity;ryanodine-sensitive calcium-release channel activity;ryanodine-sensitive calcium-release channel activity;calcium-release channel activity;calcium-induced calcium release activity;calcium-induced calcium release activity;protein binding;calcium ion binding;calcium channel activity;ion channel activity;ryanodine-sensitive calcium-release channel activity;metal ion binding;nucleotide binding;ATP binding;ATP binding;calcium ion binding;calcium channel activity;calmodulin binding;calcium ion transmembrane transporter activity;voltage-gated calcium channel activity;calcium ion binding;calmodulin binding;ryanodine-sensitive calcium-release channel activity;ryanodine-sensitive calcium-release channel activity;ryanodine-sensitive calcium-release channel activity;ryanodine-sensitive calcium-release channel activity;ryanodine-sensitive calcium-release channel activity;calcium-release channel activity;calcium-induced calcium release activity;calcium-induced calcium release activity;metal ion binding;nucleotide binding;ATP binding;ryanodine-sensitive calcium-release channel activity;calcium channel activity;calmodulin binding;calcium channel activity;ryanodine-sensitive calcium-release channel activity;ion channel activity;ryanodine-sensitive calcium-release channel activity;ion channel activity;ryanodine-sensitive calcium-release channel activity	increased respiratory quotient;increased spleen weight;preweaning lethality complete penetrance;abnormal Z line morphology;abnormal axial skeleton morphology;abnormal body temperature homeostasis;abnormal calcium ion homeostasis;abnormal cell physiology;abnormal coronary artery morphology;abnormal dermal layer morphology;abnormal diaphragm morphology;abnormal interventricular groove morphology;abnormal limb morphology;abnormal locomotor behavior;abnormal mitochondrial physiology;abnormal mitochondrial shape;abnormal muscle contractility;abnormal muscle development;abnormal muscle electrophysiology;abnormal muscle fiber morphology;abnormal muscle physiology;abnormal physiological response to xenobiotic;abnormal posture;abnormal potassium ion homeostasis;abnormal rib morphology;abnormal sarcomere morphology;abnormal sarcoplasmic reticulum morphology;abnormal skeletal muscle fiber morphology;abnormal skeletal muscle morphology;abnormal skin condition;abnormal soleus morphology;abnormal spine curvature;abnormal thoracic cage shape;acidemia;centrally nucleated skeletal muscle fibers;cleft secondary palate;cyanosis;decreased birth body size;decreased birth weight;decreased body length;decreased body weight;decreased grip strength;decreased skeletal muscle fiber diameter;decreased skeletal muscle fiber number;decreased skeletal muscle fiber size;decreased skeletal muscle mass;decreased total body fat amount;delayed bone ossification;delayed heart development;domed cranium;edema;enhanced behavioral response to xenobiotic;fetal growth retardation;hindlimb paralysis;hypercapnia;impaired muscle contractility;impaired muscle relaxation;impaired skeletal muscle contractility;increased body weight;increased brown adipose tissue amount;increased circulating potassium level;increased core body temperature;increased physiological sensitivity to xenobiotic;increased pulmonary respiratory rate;increased sensitivity to induced morbidity/mortality;increased sensitivity to xenobiotic induced morbidity/mortality;increased susceptibility to malignant hyperthermia;increased variability of skeletal muscle fiber size;kyphosis;lethality throughout fetal growth and development complete penetrance;muscle tetany;muscle twitch;muscle weakness;myopathy;neonatal lethality complete penetrance;no spontaneous movement;omphalocele;ostium primum atrial septal defect;ostium secundum atrial septal defect;paralysis;pectus excavatum;perinatal lethality complete penetrance;premature death;respiratory distress;respiratory failure;skeletal muscle degeneration;skin edema;thin ribs;tight skin;translucent skin;underdeveloped hair follicles;unresponsive to tactile stimuli	ion transport;transmembrane transport;calcium ion transport;calcium ion transmembrane transport;cellular calcium ion homeostasis;release of sequestered calcium ion into cytosol;response to hypoxia;cellular response to caffeine;regulation of cytosolic calcium ion concentration;muscle contraction;protein homotetramerization;cellular response to calcium ion;outflow tract morphogenesis;regulation of muscle contraction;release of sequestered calcium ion into cytosol by sarcoplasmic reticulum;response to caffeine;skin development;ossification involved in bone maturation;skeletal muscle fiber development;sarcoplasmic reticulum calcium ion transport;cellular response to ATP	integral component of membrane;membrane;sarcoplasmic reticulum;sarcoplasmic reticulum membrane;cytoplasm;plasma membrane;cell cortex;I band;protein-containing complex;sarcolemma;Z disc;organelle membrane;smooth endoplasmic reticulum;cytoplasmic vesicle membrane;junctional membrane complex;calcium channel complex;T-tubule;terminal cisterna;extrinsic component of cytoplasmic side of plasma membrane;ryanodine receptor complex	protein binding;calcium ion binding;calcium channel activity;ion channel activity;ryanodine-sensitive calcium-release channel activity;metal ion binding;nucleotide binding;ATP binding;calmodulin binding;calcium-induced calcium release activity;voltage-gated calcium channel activity;protease binding;enzyme binding	ryanodine receptor 1, skeletal muscle	MGI:99659	1	1	2	1	2	NA	NA
LOC101748852	CCDC97	coiled-coil domain containing 97	38	285846	290206	-	Ncbi	v106	protein_coding	pcg	ENSGALG00010008331	CCDC97	NA	CCDC97	ENSGALG00010008331	CCDC97	1930	1	XM_040655094	1930	1930;1930;1930	mRNA	pcg	5	5;5;5	NCBIGALE04065509401,NCBIGALE04065509402,NCBIGALE04065509403,NCBIGALE04065509404,NCBIGALE04065509405	29,1114,231,136,420	29;386;1114	4	4;4;4	370,829,625,611	370;609;829	ortholog_one2one	ENSMUSG00000002608	Ccdc97	LOC52132	Ccdc97	coiled-coil domain containing 97	ortholog_one2one	ENSG00000142039	CCDC97	LOC90324	CCDC97	coiled-coil domain containing 97	NA	NA	NA	NA	NA	NA	NA	NA	NA	NA	NA	NA	NA	lincConv	LOC100873157	TGFB1	709	lincConv	1.1.1	LOC100873157	TGFB1	709	0.6	2.23978764574407e-09	0	NA	NA	NA	NA	NA	NA	NA	NA	NA	NA	NA	NA	NA	NA	NA	NA	NA	NA	NA	NA	NA	NA	NA	NA	NA	NA	NA	NA	NA	NA	NA	NA	NA	NA	NA	NA	NA	NA	NA	NA	NA	NA	NA	NA	NA	NA	NA	NA	NA	NA	utri;blod;thro;uter;lymB;rtin;pitu;chor;isth;test;ovry;burs;pine;lymT;brai;bmdm;spln;lung;adip;cecm;kdny;thyr;crbl;feat;magn;skin;coln;jeju;denC;gizz;mscB;crtx;livr;thym;hypt;ileu;embr;duod;hard;hert;trch;pvtc;mono;nkil;optc;pcrs;cctl	31.865;23.2225;22.55;21.92;20.995;20.73;19.8175;19.74;19.51;17.275;16.53;13.7675;13.65;13.05;11.9475;11.24;10.0475;8.8725;8.055;7.9;7.8225;7.69;7.3225;7.15;7.085;6.94;6.675;6.4375;6.395;6.215;6.075;5.74;5.565;5.3275;5.0875;4.4475;3.555;3.425;3.095;2.97;2.78;2.0375;0.925;0.18;0.15;0.1;0.08	1	46	42	0.42	0	31.865	utri	23.2225	blod	1.37	0	Standard expression	42	utri;blod;thro;uter;lymB;rtin;pitu;chor;isth;test;ovry;burs;pine;lymT;brai;bmdm;spln;lung;adip;cecm;kdny;thyr;crbl;feat;magn;skin;coln;jeju;denC;gizz;mscB;crtx;livr;thym;hypt;ileu;embr;duod;hard;hert;trch;pvtc	3	2.2;5.14;Inf	/utri;blod;thro;uter;lymB;rtin;pitu;chor;isth;test;ovry;burs;pine;lymT;brai;bmdm;spln;lung;adip;cecm;kdny;thyr;crbl;feat;magn;skin;coln;jeju;denC;gizz;mscB;crtx;livr;thym;hypt;ileu;embr;duod;hard;hert;trch;pvtc/mono/nkil;optc;pcrs;cctl	/42/1/4	NA	NA	NA	NA	NA				NA				coiled-coil domain containing 97	MGI:1196455	1	1	NA	NA	NA	NA	NA
LOC101749377	LOC101749377	heterogeneous nuclear ribonucleoprotein L-like	38	58675	64519	+	Ncbi	v106	protein_coding	pcg	ENSGALG00010009225	HNRNPL	NA	LOC101749377	ENSGALG00010009225;ENSGALG00010009232	HNRNPL;ECH1	2091	3	XM_040655122;XM_025144492;XM_025144493	2078;2045;2150	2045;2091;2150	mRNA;mRNA;mRNA	pcg;pcg;pcg	13;13;12	12;13;13	NCBIGALE02514449201,NCBIGALE02514449202,NCBIGALE02514449203,NCBIGALE02514449204,NCBIGALE02514449205,NCBIGALE02514449206,NCBIGALE02514449207,NCBIGALE02514449208,NCBIGALE02514449209,NCBIGALE025144492010,NCBIGALE025144492011,NCBIGALE025144492012,NCBIGALE025144492013;NCBIGALE02514449301,NCBIGALE02514449302,NCBIGALE02514449303,NCBIGALE02514449304,NCBIGALE02514449305,NCBIGALE02514449306,NCBIGALE02514449307,NCBIGALE02514449308,NCBIGALE02514449309,NCBIGALE025144493010,NCBIGALE025144493011,NCBIGALE025144493012,NCBIGALE025144493013;NCBIGALE04065512201,NCBIGALE04065512202,NCBIGALE04065512203,NCBIGALE04065512204,NCBIGALE04065512205,NCBIGALE04065512206,NCBIGALE04065512207,NCBIGALE04065512208,NCBIGALE04065512209,NCBIGALE040655122010,NCBIGALE040655122011,NCBIGALE040655122012	263,119,238,86,97,73,72,281,122,202,58,129,338;263,119,238,86,97,73,72,281,122,202,58,96,338;263,119,238,86,97,73,458,122,202,58,96,338	58;165;458	12;12;11	11;12;12	314,86,196,224,83,2230,106,110,85,161,85,99;314,86,196,224,83,2230,106,110,85,161,118,99;314,86,196,224,83,2230,110,85,161,118,99	83;323;2230	ortholog_one2one	ENSMUSG00000015165	Hnrnpl	LOC15388	Hnrnpl	heterogeneous nuclear ribonucleoprotein L	ortholog_one2one	ENSG00000104824	HNRNPL	LOC3191	HNRNPL	heterogeneous nuclear ribonucleoprotein L	NA	NA	NA	NA	NA	NA	NA	NA	NA	NA	NA	NA	NA	lincSSdw;lincSSdw	LOC548628;LOC100858214	SIRT2;SARS2	746;5873	lincSSdw	n.1.n	LOC548628	SIRT2	746	0.63	3.34760049848551e-10	0	NA	NA	NA	NA	NA	NA	NA	NA	NA	NA	NA	NA	NA	NA	NA	NA	NA	NA	NA	NA	NA	NA	NA	NA	NA	NA	NA	NA	NA	NA	NA	NA	NA	NA	NA	NA	NA	NA	NA	NA	NA	NA	NA	NA	NA	NA	NA	NA	NA	NA	isth;rtin;chor;utri;lymB;uter;burs;pitu;pine;spln;embr;test;thro;ovry;coln;brai;crtx;lymT;crbl;skin;adip;jeju;blod;cecm;thyr;lung;gizz;kdny;bmdm;hypt;thym;duod;feat;ileu;magn;mscB;denC;livr;trch;hert;pvtc;hard;mono;nkil;optc;pcrs;cctl	122.32;111.65;110.04;109.04;100.445;97.38;95.87;86.9775;86.19;81.625;78.5;78.36;76.925;66.79;61.82;59.66;54.3;53.63;51.1525;50.075;49.225;48.8775;47.885;44.18;43.5575;43.525;40.465;39.2025;38.515;37.835;37.2575;36.7575;35.4825;33.5325;31.785;22.825;20.89;20.84;17.72;13.48;10.66;9.15;6.07;3.45;0.97;0.61;0.54	1	47	44	0.26	0	122.32	isth	111.65	rtin	1.1	0	Standard expression	44	isth;rtin;chor;utri;lymB;uter;burs;pitu;pine;spln;embr;test;thro;ovry;coln;brai;crtx;lymT;crbl;skin;adip;jeju;blod;cecm;thyr;lung;gizz;kdny;bmdm;hypt;thym;duod;feat;ileu;magn;mscB;denC;livr;trch;hert;pvtc;hard;mono;nkil	2	3.56;Inf	/isth;rtin;chor;utri;lymB;uter;burs;pitu;pine;spln;embr;test;thro;ovry;coln;brai;crtx;lymT;crbl;skin;adip;jeju;blod;cecm;thyr;lung;gizz;kdny;bmdm;hypt;thym;duod;feat;ileu;magn;mscB;denC;livr;trch;hert;pvtc;hard;mono;nkil/optc;pcrs;cctl	/44/3	NA	mRNA processing;negative regulation of DNA-templated transcription;regulation of alternative mRNA splicing, via spliceosome	nucleus;cytoplasm;ribonucleoprotein complex;chromatin;nucleoplasm;ribonucleoprotein granule	RNA binding;nucleic acid binding;transcription cis-regulatory region binding;pre-mRNA intronic binding	NA	mRNA processing;regulation of RNA splicing;regulation of alternative mRNA splicing, via spliceosome;regulation of RNA splicing;negative regulation of DNA-templated transcription;RNA processing;circadian rhythm;cellular response to amino acid starvation;positive regulation of translation;negative regulation of mRNA splicing, via spliceosome;response to peptide;positive regulation of mRNA binding;mRNA processing;regulation of RNA splicing;mRNA processing;regulation of RNA splicing;mRNA processing;regulation of RNA splicing;regulation of alternative mRNA splicing, via spliceosome;regulation of RNA splicing;negative regulation of DNA-templated transcription;RNA processing;mRNA processing;mRNA processing;regulation of RNA splicing	nucleus;nucleus;cytoplasm;cytoplasm;membrane;nucleoplasm;ribonucleoprotein complex;ribonucleoprotein complex;chromatin;nucleoplasm;nucleus;nucleoplasm;extracellular exosome;cytosol;ribonucleoprotein granule;perinuclear region of cytoplasm;nucleus;nucleus;nucleoplasm;ribonucleoprotein complex;nucleus;nucleus;cytoplasm;cytoplasm;membrane;nucleoplasm;ribonucleoprotein complex;ribonucleoprotein complex;chromatin;nucleoplasm;nucleus;nucleoplasm;extracellular exosome;ribonucleoprotein granule;nucleus;nucleus	RNA binding;nucleic acid binding;RNA binding;protein binding;transcription cis-regulatory region binding;mRNA binding;RNA binding;mRNA 3'-UTR binding;pre-mRNA intronic binding;mRNA CDS binding;RNA binding;nucleic acid binding;RNA binding;nucleic acid binding;nucleic acid binding;RNA binding;RNA binding;nucleic acid binding;RNA binding;protein binding;transcription cis-regulatory region binding;mRNA binding;RNA binding;pre-mRNA intronic binding;RNA binding;nucleic acid binding;RNA binding;nucleic acid binding;RNA binding;nucleic acid binding	embryonic lethality before implantation complete penetrance	mRNA processing;negative regulation of DNA-templated transcription;regulation of alternative mRNA splicing, via spliceosome;regulation of RNA splicing;circadian rhythm;cellular response to amino acid starvation;positive regulation of translation;negative regulation of mRNA splicing, via spliceosome;response to peptide;positive regulation of mRNA binding	nucleus;ribonucleoprotein complex;cytosol;cytoplasm;chromatin;nucleoplasm;perinuclear region of cytoplasm;synapse;ribonucleoprotein granule;pronucleus	RNA binding;nucleic acid binding;mRNA 3'-UTR binding;protein binding;transcription cis-regulatory region binding;mRNA binding;pre-mRNA intronic binding;mRNA CDS binding	heterogeneous nuclear ribonucleoprotein L	MGI:104816	1	2	1	1	NA	NA	NA
LOC101749950	BICRA	glioma tumor suppressor candidate region gene 1	38	207513	226683	+	Ncbi	v106	protein_coding	pcg	ENSGALG00010010800	BICRA	NA	BICRA	ENSGALG00010010800	BICRA	4287	4	XM_040655128;XM_040655126;XM_040655125;XM_040655127	4261;4338;4195;4353	4195;4287;4353	mRNA;mRNA;mRNA;mRNA	pcg;pcg;pcg;pcg	13;14;12;13	12;13;14	NCBIGALE04065512501,NCBIGALE04065512502,NCBIGALE04065512503,NCBIGALE04065512504,NCBIGALE04065512505,NCBIGALE04065512506,NCBIGALE04065512507,NCBIGALE04065512508,NCBIGALE04065512509,NCBIGALE040655125010,NCBIGALE040655125011,NCBIGALE040655125012,NCBIGALE040655125013;NCBIGALE04065512601,NCBIGALE04065512602,NCBIGALE04065512603,NCBIGALE04065512604,NCBIGALE04065512605,NCBIGALE04065512606,NCBIGALE04065512607,NCBIGALE04065512608,NCBIGALE04065512609,NCBIGALE040655126010,NCBIGALE040655126011,NCBIGALE040655126012,NCBIGALE040655126013,NCBIGALE040655126014;NCBIGALE04065512701,NCBIGALE04065512702,NCBIGALE04065512703,NCBIGALE04065512704,NCBIGALE04065512705,NCBIGALE04065512706,NCBIGALE04065512707,NCBIGALE04065512708,NCBIGALE04065512709,NCBIGALE040655127010,NCBIGALE040655127011,NCBIGALE040655127012;NCBIGALE04065512801,NCBIGALE04065512802,NCBIGALE04065512803,NCBIGALE04065512804,NCBIGALE04065512805,NCBIGALE04065512806,NCBIGALE04065512807,NCBIGALE04065512808,NCBIGALE04065512809,NCBIGALE040655128010,NCBIGALE040655128011,NCBIGALE040655128012,NCBIGALE040655128013	61,46,43,66,2016,190,128,120,62,149,95,103,1182;57,81,46,43,66,2016,190,128,120,62,149,95,103,1182;61,46,43,2016,190,128,120,62,149,95,103,1182;138,81,46,43,2016,190,128,120,62,149,95,103,1182	43;330;2016	12;13;11;12	11;12;13	5459,134,324,817,2795,1015,306,289,355,474,472,1133;75,6576,134,324,817,2795,1015,306,289,355,474,472,1133;5459,134,1206,2795,1015,306,289,355,474,472,1133;75,6576,134,1206,2795,1015,306,289,355,474,472,1133	75;1183;6576	ortholog_one2one	ENSMUSG00000070808	Bicra	LOC243842	Bicra	BRD4 interacting chromatin remodeling complex associated protein	ortholog_one2one	ENSG00000063169	BICRA	LOC29998	BICRA	BRD4 interacting chromatin remodeling complex associated protein	NA	NA	NA	NA	NA	NA	NA	NA	NA	NA	NA	NA	NA	lncgASexOvlp;lncgASinOvlp;lincDivg	LOC100858546;LOC100858546;LOC100858546	ZNF541;ZNF541;ZNF541	0;0;601	lncgASexOvlp	n.n.1	LOC100858546	ZNF541	0	0.49	1.46831880870327e-06	0	NA	NA	NA	NA	NA	NA	NA	NA	NA	NA	NA	NA	NA	NA	NA	NA	NA	NA	NA	NA	NA	NA	NA	NA	NA	NA	NA	NA	NA	NA	NA	NA	NA	NA	NA	NA	NA	NA	NA	NA	NA	NA	NA	NA	NA	NA	NA	NA	NA	NA	isth;thro;ovry;rtin;blod;utri;test;pine;uter;lymT;chor;thyr;burs;coln;spln;lymB;cecm;feat;skin;pitu;thym;magn;gizz;denC;bmdm;brai;adip;jeju;lung;crtx;kdny;pvtc;crbl;livr;hert;hard;ileu;duod;hypt;embr;mscB;mono;trch;nkil;pcrs;cctl;optc	11.885;11.245;10.55;10.495;9.955;9.765;9.635;9.035;8.74;8.45;7.39;6.3775;6.09;5.125;4.5425;4.5375;4.35;4.26;3.93;3.9075;3.7275;3.62;3.505;3.395;3.12;2.9575;2.835;2.7575;2.6375;1.665;1.485;1.3525;1.3025;1.255;1.06;1.005;0.995;0.89;0.87;0.86;0.76;0.545;0.235;0.06;0.05;0.04;0.04	1	43	36	0.47	0	11.885	isth	11.245	thro	1.06	0	Standard expression	42	isth;thro;ovry;rtin;blod;utri;test;pine;uter;lymT;chor;thyr;burs;coln;spln;lymB;cecm;feat;skin;pitu;thym;magn;gizz;denC;bmdm;brai;adip;jeju;lung;crtx;kdny;pvtc;crbl;livr;hert;hard;ileu;duod;hypt;embr;mscB;mono	3	2.32;3.92;Inf	/isth;thro;ovry;rtin;blod;utri;test;pine;uter;lymT;chor;thyr;burs;coln;spln;lymB;cecm;feat;skin;pitu;thym;magn;gizz;denC;bmdm;brai;adip;jeju;lung;crtx;kdny;pvtc;crbl;livr;hert;hard;ileu;duod;hypt;embr;mscB;mono/trch/nkil;pcrs;cctl;optc	/42/1/4	NA	positive regulation of DNA-templated transcription	nucleus;SWI/SNF complex	transcription regulator activator activity	COFFIN-SIRIS SYNDROME 12;BICRA-related Developmental Disorder	positive regulation of DNA-templated transcription;positive regulation of DNA-templated transcription;chromatin remodeling;regulation of transcription by RNA polymerase II;positive regulation of stem cell population maintenance;positive regulation of cell population proliferation;negative regulation of cell differentiation;positive regulation of DNA-templated transcription;positive regulation of DNA-templated transcription;chromatin remodeling;regulation of transcription by RNA polymerase II;positive regulation of stem cell population maintenance;positive regulation of cell population proliferation;negative regulation of cell differentiation;positive regulation of DNA-templated transcription;positive regulation of DNA-templated transcription;chromatin remodeling;regulation of transcription by RNA polymerase II;positive regulation of stem cell population maintenance;positive regulation of cell population proliferation;negative regulation of cell differentiation	nucleus;nucleus;chromatin;SWI/SNF complex;SWI/SNF complex;GBAF complex;nucleus;nucleus;chromatin;SWI/SNF complex;SWI/SNF complex;SWI/SNF complex;GBAF complex;nucleus;nucleus;chromatin;SWI/SNF complex;SWI/SNF complex;GBAF complex	protein binding;transcription regulator activator activity;protein binding;transcription regulator activator activity;protein binding;transcription regulator activator activity	increased mean corpuscular hemoglobin;increased mean corpuscular volume;preweaning lethality complete penetrance;decreased exploration in new environment	positive regulation of DNA-templated transcription;chromatin remodeling;regulation of transcription by RNA polymerase II;positive regulation of stem cell population maintenance;positive regulation of cell population proliferation;negative regulation of cell differentiation	nucleus;SWI/SNF complex;chromatin;GBAF complex	transcription regulator activator activity	BRD4 interacting chromatin remodeling complex associated protein	MGI:2154263	1	1	1	NA	1	NA	NA
LOC101750374	EIF3K	eukaryotic translation initiation factor 3 subunit K	38	87120	89303	-	Ncbi	v106	protein_coding	pcg	ENSGALG00010009330	EIF3K	NA	EIF3K	ENSGALG00010009330	EIF3K	756	1	NM_001391997	756	756;756;756	mRNA	pcg	8	8;8;8	NCBIGALE00139199701,NCBIGALE00139199702,NCBIGALE00139199703,NCBIGALE00139199704,NCBIGALE00139199705,NCBIGALE00139199706,NCBIGALE00139199707,NCBIGALE00139199708	94,99,121,75,67,78,126,96	67;94;126	7	7;7;7	192,130,785,73,90,78,87	73;205;785	ortholog_one2one	ENSMUSG00000053565	Eif3k	LOC73830	Eif3k	eukaryotic translation initiation factor 3, subunit K	ortholog_one2one	ENSG00000178982	EIF3K	LOC27335	EIF3K	eukaryotic translation initiation factor 3 subunit K	NA	NA	NA	NA	NA	NA	NA	NA	NA	NA	NA	NA	NA	lincDivg	LOC107055388	LOC107055388	202	lincDivg	1.1.1	LOC107055388	LOC107055388	202	0.22	0.0270996605813052	0	NA	NA	NA	NA	NA	NA	NA	NA	NA	NA	NA	NA	NA	NA	NA	NA	NA	NA	NA	NA	NA	NA	NA	NA	NA	NA	NA	NA	NA	NA	NA	NA	NA	NA	NA	NA	NA	NA	NA	NA	NA	NA	NA	NA	NA	NA	NA	NA	NA	NA	utri;embr;pitu;coln;chor;adip;thro;gizz;test;lung;spln;lymB;blod;isth;uter;ovry;feat;lymT;hypt;burs;thyr;skin;kdny;brai;crtx;duod;jeju;rtin;pine;crbl;ileu;mscB;livr;bmdm;trch;cecm;hert;magn;denC;pvtc;thym;mono;hard;optc;nkil;pcrs;cctl	700.185;665.45;510.4975;497.855;494.53;481.715;468.98;468.7;465.12;460.825;458.8225;457.78;448.38;426.705;419.1;413.03;392.2525;368.95;366.6825;354.215;353.2825;338.03;337.115;322.2925;312.01;294.695;291.6475;288.89;286.89;272.07;253.47;210.305;201.14;198.785;198.14;195.195;191.82;169.69;147.37;140.8625;119.8875;111.785;107.94;18.07;12.48;3.81;2.26	1	47	47	0.18	0	700.185	utri	665.45	embr	1.05	0	Standard expression	43	utri;embr;pitu;coln;chor;adip;thro;gizz;test;lung;spln;lymB;blod;isth;uter;ovry;feat;lymT;hypt;burs;thyr;skin;kdny;brai;crtx;duod;jeju;rtin;pine;crbl;ileu;mscB;livr;bmdm;trch;cecm;hert;magn;denC;pvtc;thym;mono;hard	3	5.97;3.28;Inf	/utri;embr;pitu;coln;chor;adip;thro;gizz;test;lung;spln;lymB;blod;isth;uter;ovry;feat;lymT;hypt;burs;thyr;skin;kdny;brai;crtx;duod;jeju;rtin;pine;crbl;ileu;mscB;livr;bmdm;trch;cecm;hert;magn;denC;pvtc;thym;mono;hard/optc;nkil/pcrs;cctl	/43/2/2	NA	regulation of translational initiation	cytoplasm;eukaryotic translation initiation factor 3 complex	translation initiation factor activity;ribosome binding	NA	regulation of translational initiation;formation of cytoplasmic translation initiation complex;cytoplasmic translational initiation;translation;translational initiation;regulation of translational initiation;translation;translational initiation;regulation of translational initiation;translation;translational initiation;regulation of translational initiation;translation;translational initiation;regulation of translational initiation;formation of cytoplasmic translation initiation complex;cytoplasmic translational initiation;translation;translational initiation;translational initiation;translational initiation;formation of cytoplasmic translation initiation complex;regulation of translational initiation;formation of cytoplasmic translation initiation complex;cytoplasmic translational initiation;translation;translational initiation;translational initiation;translational initiation;formation of cytoplasmic translation initiation complex;regulation of translational initiation;translation;translational initiation;regulation of translational initiation;formation of cytoplasmic translation initiation complex;cytoplasmic translational initiation;translation;translational initiation	cytoplasm;eukaryotic translation initiation factor 3 complex;nucleus;eukaryotic 43S preinitiation complex;protein-containing complex;eukaryotic 48S preinitiation complex;cytosol;cytoplasm;eukaryotic translation initiation factor 3 complex;protein-containing complex;cytosol;cytoplasm;eukaryotic translation initiation factor 3 complex;protein-containing complex;cytosol;cytoplasm;eukaryotic translation initiation factor 3 complex;protein-containing complex;cytoplasm;eukaryotic translation initiation factor 3 complex;nucleus;membrane;eukaryotic translation initiation factor 3 complex;eukaryotic 43S preinitiation complex;protein-containing complex;eukaryotic 48S preinitiation complex;cytosol;cytosol;eukaryotic translation initiation factor 3 complex;eukaryotic translation initiation factor 3 complex;cytoplasm;eukaryotic translation initiation factor 3 complex;nucleus;membrane;eukaryotic translation initiation factor 3 complex;eukaryotic 43S preinitiation complex;protein-containing complex;eukaryotic 48S preinitiation complex;cytosol;cytosol;eukaryotic translation initiation factor 3 complex;eukaryotic translation initiation factor 3 complex;cytoplasm;eukaryotic translation initiation factor 3 complex;protein-containing complex;cytoplasm;eukaryotic translation initiation factor 3 complex;nucleus;eukaryotic 43S preinitiation complex;protein-containing complex;eukaryotic 48S preinitiation complex	translation initiation factor activity;ribosome binding;RNA binding;translation initiation factor activity;ribosome binding;translation initiation factor activity;ribosome binding;translation initiation factor activity;ribosome binding;translation initiation factor activity;ribosome binding;RNA binding;translation initiation factor activity;translation initiation factor activity;protein binding;translation initiation factor activity;translation initiation factor activity;ribosome binding;RNA binding;translation initiation factor activity;translation initiation factor activity;protein binding;translation initiation factor activity;translation initiation factor activity;ribosome binding;translation initiation factor activity;ribosome binding;RNA binding	abnormal tooth morphology;preweaning lethality complete penetrance;prolonged RR interval	regulation of translational initiation;translation;translational initiation;formation of cytoplasmic translation initiation complex;cytoplasmic translational initiation	cytoplasm;eukaryotic translation initiation factor 3 complex;cytosol;nucleus;eukaryotic 43S preinitiation complex;eukaryotic 48S preinitiation complex	translation initiation factor activity;ribosome binding;RNA binding	eukaryotic translation initiation factor 3, subunit K	MGI:1921080	1	1	1	1	NA	NA	NA
LOC101750437	LRFN1	leucine rich repeat and fibronectin type III domain containing 1	38	20464	26616	+	Ncbi	v106	protein_coding	pcg	ENSGALG00010009111	LRFN1	NA	LRFN1	ENSGALG00010009111	LRFN1	3249	1	XM_015300223	3249	3249;3249;3249	mRNA	pcg	5	5;5;5	NCBIGALE01530022301,NCBIGALE01530022302,NCBIGALE01530022303,NCBIGALE01530022304,NCBIGALE01530022305	218,48,109,1244,1630	48;650;1630	4	4;4;4	1871,415,2,620	2;727;1871	ortholog_one2one	ENSMUSG00000030600	Lrfn1	LOC80749	Lrfn1	leucine rich repeat and fibronectin type III domain containing 1	ortholog_one2one	ENSG00000128011	LRFN1	LOC57622	LRFN1	leucine rich repeat and fibronectin type III domain containing 1	NA	NA	NA	NA	NA	NA	NA	NA	NA	NA	NA	NA	NA	lincConv	LOC770462	PAK4	2080	lincConv	1.1.1	LOC770462	PAK4	2080	0.55	6.59565876959601e-08	0	NA	NA	NA	NA	NA	NA	NA	NA	NA	NA	NA	NA	NA	NA	NA	NA	NA	NA	NA	NA	NA	NA	NA	NA	NA	NA	NA	NA	NA	NA	NA	NA	NA	NA	NA	NA	NA	NA	NA	NA	NA	NA	NA	NA	NA	NA	NA	NA	NA	NA	isth;uter;chor;utri;rtin;coln;pine;pitu;feat;magn;ovry;lymB;blod;skin;brai;thyr;thro;burs;jeju;spln;cecm;bmdm;hard;pvtc;thym;lymT;adip;denC;test;lung;gizz;ileu;hypt;livr;crtx;mscB;mono;kdny;hert;crbl;duod;embr;nkil;trch;pcrs;optc;cctl	28.625;17.83;16.035;14.725;11.675;10.055;10.02;8.44;6.615;5.455;5.135;5.0525;4.5125;2.49;2.4425;2.0675;2.04;2.0075;1.93;1.74;1.73;1.635;1.255;1.255;1.02;0.925;0.91;0.9;0.565;0.5475;0.51;0.4775;0.4725;0.46;0.455;0.45;0.435;0.405;0.34;0.295;0.18;0.11;0.1;0.1;0.05;0.02;0.01	1	44	25	0.7	0	28.625	isth	17.83	uter	1.61	0	Standard expression	44	isth;uter;chor;utri;rtin;coln;pine;pitu;feat;magn;ovry;lymB;blod;skin;brai;thyr;thro;burs;jeju;spln;cecm;bmdm;hard;pvtc;thym;lymT;adip;denC;test;lung;gizz;ileu;hypt;livr;crtx;mscB;mono;kdny;hert;crbl;duod;embr;nkil;trch	4	2;2.5;2;Inf	/isth;uter;chor;utri;rtin;coln;pine;pitu;feat;magn;ovry;lymB;blod;skin;brai;thyr;thro;burs;jeju;spln;cecm;bmdm;hard;pvtc;thym;lymT;adip;denC;test;lung;gizz;ileu;hypt;livr;crtx;mscB;mono;kdny;hert;crbl;duod;embr;nkil;trch/pcrs/optc/cctl	/44/1/1/1	NA	NA	cell surface	protein binding	NA		plasma membrane;membrane;synapse;postsynaptic membrane;plasma membrane;postsynaptic density membrane;cell surface;postsynaptic density membrane;cell surface	protein binding	NA	regulation of postsynaptic density assembly	membrane;plasma membrane;cell surface;synapse;postsynaptic membrane;postsynaptic density membrane	protein binding	leucine rich repeat and fibronectin type III domain containing 1	MGI:2136810	1	1	NA	NA	1	NA	NA
LOC101750533	SAMD4B	NA	38	14652	20017	-	Ncbi	v106	protein_coding	pcg	NA	NA	NA	NA	ENSGALG00010009100	NA	2655	1	XM_040655124	2655	2655;2655;2655	mRNA	pcg	15	15;15;15	NCBIGALE04065512401,NCBIGALE04065512402,NCBIGALE04065512403,NCBIGALE04065512404,NCBIGALE04065512405,NCBIGALE04065512406,NCBIGALE04065512407,NCBIGALE04065512408,NCBIGALE04065512409,NCBIGALE040655124010,NCBIGALE040655124011,NCBIGALE040655124012,NCBIGALE040655124013,NCBIGALE040655124014,NCBIGALE040655124015	68,402,413,50,151,106,110,87,238,86,119,196,118,84,427	50;177;427	14	14;14;14	312,325,2,349,2,112,99,250,90,82,444,426,112,120	2;195;444	NA	NA	NA	NA	NA	NA	NA	NA	NA	NA	NA	NA	NA	NA	NA	NA	NA	NA	NA	NA	NA	NA	NA	NA	NA	lincSSdw	LOC770462	PAK4	8679	lincSSdw	1.1.1	LOC770462	PAK4	8679	0.61	1.69122262100146e-09	0	NA	NA	NA	NA	NA	NA	NA	NA	NA	NA	NA	NA	NA	NA	NA	NA	NA	NA	NA	NA	NA	NA	NA	NA	NA	NA	NA	NA	NA	NA	NA	NA	NA	NA	NA	NA	NA	NA	NA	NA	NA	NA	NA	NA	NA	NA	NA	NA	NA	NA	utri;chor;isth;thro;pine;uter;blod;ovry;rtin;pitu;bmdm;spln;feat;coln;adip;lung;burs;lymT;magn;lymB;thyr;brai;gizz;skin;test;jeju;denC;kdny;crtx;crbl;hypt;cecm;duod;embr;livr;ileu;pvtc;hert;hard;trch;mscB;mono;thym;nkil;pcrs;optc;cctl	53.47;29.44;29.415;28.99;24.855;24.03;22.05;21.97;21.39;15.92;13.655;13.1875;12.2175;11.34;11.225;10.61;10.395;10.27;10.23;10.1175;9.7125;9.4525;8.645;8.525;8.29;7.5925;7.395;7.1825;5.115;4.7625;4.3925;4.305;4.2725;4.095;4.03;3.7975;3.425;3.24;3.1675;2.89;2.725;1.93;1.8875;0.49;0.27;0.21;0.12	1	47	43	0.48	0	53.47	utri	29.44	chor	1.82	0	Standard expression	43	utri;chor;isth;thro;pine;uter;blod;ovry;rtin;pitu;bmdm;spln;feat;coln;adip;lung;burs;lymT;magn;lymB;thyr;brai;gizz;skin;test;jeju;denC;kdny;crtx;crbl;hypt;cecm;duod;embr;livr;ileu;pvtc;hert;hard;trch;mscB;mono;thym	2	3.85;Inf	/utri;chor;isth;thro;pine;uter;blod;ovry;rtin;pitu;bmdm;spln;feat;coln;adip;lung;burs;lymT;magn;lymB;thyr;brai;gizz;skin;test;jeju;denC;kdny;crtx;crbl;hypt;cecm;duod;embr;livr;ileu;pvtc;hert;hard;trch;mscB;mono;thym/nkil;pcrs;optc;cctl	/43/4	NA	NA	NA	NA	NA	NA	NA	NA	NA	NA	NA	NA	NA	NA	1	1	1	NA	NA	NA	NA
LOC101750560	LOC101750560	uncharacterized LOC101750560	38	324476	339474	+	Ncbi	v106	protein_coding	pcg	ENSGALG00010008377	AKT2	NA	LOC101750560	ENSGALG00010008377	AKT2	2341	1	XM_025144503	2341	2341;2341;2341	mRNA	pcg	14	14;14;14	NCBIGALE02514450301,NCBIGALE02514450302,NCBIGALE02514450303,NCBIGALE02514450304,NCBIGALE02514450305,NCBIGALE02514450306,NCBIGALE02514450307,NCBIGALE02514450308,NCBIGALE02514450309,NCBIGALE025144503010,NCBIGALE025144503011,NCBIGALE025144503012,NCBIGALE025144503013,NCBIGALE025144503014	196,88,129,112,157,132,66,69,123,129,215,88,103,734	66;167;734	13	13;13;13	1394,2453,1741,122,1048,1496,937,126,873,387,561,1413,120	120;975;2453	ortholog_one2one	ENSMUSG00000004056	Akt2	LOC11652	Akt2	thymoma viral proto-oncogene 2	ortholog_one2one	ENSG00000105221	AKT2	LOC208	AKT2	AKT serine/threonine kinase 2	NA	NA	NA	NA	NA	NA	NA	NA	NA	NA	NA	NA	NA	lincDivg	LOC107049989	PLD3	7426	lincDivg	1.1.1	LOC107049989	PLD3	7426	0.55	3.94935400439566e-08	0	NA	NA	NA	NA	NA	NA	NA	NA	NA	NA	NA	NA	NA	NA	NA	NA	NA	NA	NA	NA	NA	NA	NA	NA	NA	NA	NA	NA	NA	NA	NA	NA	NA	NA	NA	NA	NA	NA	NA	NA	NA	NA	NA	NA	NA	NA	NA	NA	NA	NA	blod;thro;utri;burs;lymB;uter;test;chor;ovry;isth;bmdm;lymT;spln;pitu;pine;coln;mscB;cecm;rtin;gizz;skin;lung;thyr;jeju;adip;feat;embr;brai;kdny;thym;magn;denC;ileu;hert;duod;crbl;livr;hypt;crtx;pvtc;mono;hard;trch;optc;nkil;pcrs;cctl	154.705;136.05;80.895;74.605;73.29;71.21;70.815;63.87;59.13;57.025;55.555;51.21;50.165;41.845;38.315;37.25;34.245;32.725;31.99;31.635;29.69;29.1375;28.6225;28.3125;28.05;27.33;27.055;26.76;26.42;25.5775;18.32;17.945;16.745;16.52;16.415;16.3025;15.245;12.8375;12.03;10.19;9.72;9.7125;9.42;0.68;0.43;0.36;0.31	1	47	43	0.37	0	154.705	blod	136.05	thro	1.14	0	Standard expression	43	blod;thro;utri;burs;lymB;uter;test;chor;ovry;isth;bmdm;lymT;spln;pitu;pine;coln;mscB;cecm;rtin;gizz;skin;lung;thyr;jeju;adip;feat;embr;brai;kdny;thym;magn;denC;ileu;hert;duod;crbl;livr;hypt;crtx;pvtc;mono;hard;trch	2	13.85;Inf	/blod;thro;utri;burs;lymB;uter;test;chor;ovry;isth;bmdm;lymT;spln;pitu;pine;coln;mscB;cecm;rtin;gizz;skin;lung;thyr;jeju;adip;feat;embr;brai;kdny;thym;magn;denC;ileu;hert;duod;crbl;livr;hypt;crtx;pvtc;mono;hard;trch/optc;nkil;pcrs;cctl	/43/4	NA	protein phosphorylation;positive regulation of protein phosphorylation;negative regulation of apoptotic process;positive regulation of cell population proliferation;cellular response to insulin stimulus;positive regulation of protein targeting to membrane;positive regulation of cell migration;glucose metabolic process;insulin receptor signaling pathway;protein localization to plasma membrane;positive regulation of fatty acid beta-oxidation;positive regulation of cell motility;positive regulation of glucose import;negative regulation of long-chain fatty acid import across plasma membrane;positive regulation of glucose metabolic process;positive regulation of mitochondrial membrane potential;positive regulation of vesicle fusion;peripheral nervous system myelin maintenance;positive regulation of glycogen biosynthetic process;intracellular protein transmembrane transport;cellular response to high light intensity;activation of GTPase activity;retinal rod cell apoptotic process	nucleus;plasma membrane;ruffle membrane;protein-containing complex;cell cortex;nucleoplasm;cytosol;intracellular membrane-bounded organelle	ATP binding;protein serine/threonine kinase activity;protein kinase activity	AKT2-related familial partial lipodystrophy;Hypoinsulinemic hypoglycemia and body hemihypertrophy;HYPOINSULINEMIC HYPOGLYCEMIA WITH HEMIHYPERTROPHY;TYPE 2 DIABETES MELLITUS;AKT2-related hypoinsulinemic hypoglycemia and hemihypertrophy;Bladder Small Cell Neuroendocrine Carcinoma;Brain Stem Glioblastoma;Breast Carcinoma by Gene Expression Profile;Burkitts lymphoma;Choroid plexus papilloma;Endometrial Endometrioid Adenocarcinoma;Gallbladder Small Cell Neuroendocrine Carcinoma;Hepatobiliary Neoplasm;Invasive Breast Carcinoma;Merkel cell skin cancer;ND;Ovarian Endometrioid Adenocarcinoma;Ovarian Endometrioid Adenocarcinoma with Squamous Differentiation;Pancreatic Acinar Cell Carcinoma;Placental Choriocarcinoma;Pleural Epithelioid Mesothelioma;T-cell acute lymphoblastic leukemia;Uterine Carcinosarcoma;Acute myeloid leukemia;bile duct carcinoma;bladder transitional cell carcinoma;brain glioblastoma;Breast carcinoma;breast ductal adenocarcinoma;cecum adenocarcinoma;cervical squamous cell carcinoma;Clear cell renal carcinoma;colon adenocarcinoma;colorectal adenocarcinoma;diffuse large B-cell lymphoma;gastric adenocarcinoma;head and neck squamous cell carcinoma;Hepatocellular Carcinoma;kidney neoplasm;lobular breast carcinoma;Lung adenocarcinoma;Lung carcinoma;lymphoid neoplasm;Melanoma;non-small cell lung carcinoma;oral squamous cell carcinoma;OSTEOSARCOMA;ovarian mucinous adenocarcinoma;pancreatic carcinoma;pancreatic ductal adenocarcinoma;pancreatic neuroendocrine tumor;prostate adenocarcinoma;prostate carcinoma;rectal adenocarcinoma;salivary gland squamous cell carcinoma;skin carcinoma;Small cell lung carcinoma;soft tissue sarcoma;squamous cell lung carcinoma;thyroid carcinoma;thyroid neoplasm;undifferentiated pleomorphic sarcoma;urothelial carcinoma	protein phosphorylation;phosphorylation;negative regulation of apoptotic process;signal transduction;apoptotic process;regulation of translation;carbohydrate metabolic process;glycogen metabolic process;positive regulation of protein phosphorylation;carbohydrate transport;glucose metabolic process;regulation of cell cycle;positive regulation of cell population proliferation;regulation of cell migration;glycogen biosynthetic process;positive regulation of protein targeting to membrane;fat cell differentiation;peptidyl-serine phosphorylation;intracellular signal transduction;positive regulation of cell migration;protein modification process;insulin receptor signaling pathway;positive regulation of cell motility;insulin receptor signaling pathway;mammary gland epithelial cell differentiation;cellular response to insulin stimulus;intracellular protein transmembrane transport;positive regulation of glycogen biosynthetic process;positive regulation of glucose import;positive regulation of vesicle fusion;negative regulation of long-chain fatty acid import across plasma membrane;positive regulation of glucose metabolic process;positive regulation of mitochondrial membrane potential;positive regulation of protein phosphorylation;insulin receptor signaling pathway;positive regulation of vesicle fusion;positive regulation of fatty acid beta-oxidation;peripheral nervous system myelin maintenance;cellular response to insulin stimulus;positive regulation of glucose import;intracellular protein transmembrane transport;cellular response to high light intensity;protein localization to plasma membrane;positive regulation of protein targeting to membrane;activation of GTPase activity;retinal rod cell apoptotic process;protein phosphorylation;phosphorylation;negative regulation of apoptotic process;signal transduction;apoptotic process;regulation of translation;carbohydrate metabolic process;glycogen metabolic process;positive regulation of protein phosphorylation;carbohydrate transport;glucose metabolic process;regulation of cell cycle;positive regulation of cell population proliferation;regulation of cell migration;glycogen biosynthetic process;positive regulation of protein targeting to membrane;fat cell differentiation;peptidyl-serine phosphorylation;intracellular signal transduction;positive regulation of cell migration;protein modification process;insulin receptor signaling pathway;positive regulation of cell motility;insulin receptor signaling pathway;mammary gland epithelial cell differentiation;cellular response to insulin stimulus;intracellular protein transmembrane transport;positive regulation of glycogen biosynthetic process;positive regulation of glucose import;positive regulation of vesicle fusion;negative regulation of long-chain fatty acid import across plasma membrane;positive regulation of glucose metabolic process;positive regulation of mitochondrial membrane potential;positive regulation of fatty acid beta-oxidation;protein phosphorylation;phosphorylation;protein phosphorylation;phosphorylation;negative regulation of apoptotic process;signal transduction;apoptotic process;regulation of translation;carbohydrate metabolic process;glycogen metabolic process;positive regulation of protein phosphorylation;carbohydrate transport;glucose metabolic process;regulation of cell cycle;positive regulation of cell population proliferation;regulation of cell migration;glycogen biosynthetic process;positive regulation of protein targeting to membrane;fat cell differentiation;peptidyl-serine phosphorylation;intracellular signal transduction;positive regulation of cell migration;protein modification process;insulin receptor signaling pathway;positive regulation of cell motility;insulin receptor signaling pathway;mammary gland epithelial cell differentiation;cellular response to insulin stimulus;intracellular protein transmembrane transport;positive regulation of glycogen biosynthetic process;positive regulation of glucose import;positive regulation of vesicle fusion;negative regulation of long-chain fatty acid import across plasma membrane;positive regulation of glucose metabolic process;positive regulation of mitochondrial membrane potential;positive regulation of fatty acid beta-oxidation;protein phosphorylation;phosphorylation;protein phosphorylation;phosphorylation;protein phosphorylation;phosphorylation;protein phosphorylation;protein phosphorylation;protein kinase B signaling;protein kinase B signaling;protein kinase B signaling;protein kinase B signaling;protein kinase B signaling;protein kinase B signaling;protein kinase B signaling;protein kinase B signaling;protein kinase B signaling;protein kinase B signaling;protein kinase B signaling;protein kinase B signaling;protein kinase B signaling;protein kinase B signaling;protein kinase B signaling	nucleus;nucleus;nucleus;cytoplasm;plasma membrane;plasma membrane;plasma membrane;membrane;early endosome;intracellular membrane-bounded organelle;protein-containing complex;nucleoplasm;cytosol;endosome;cell cortex;ruffle membrane;nucleoplasm;cytosol;cell cortex;ruffle membrane;nucleus;nucleus;nucleus;cytoplasm;plasma membrane;plasma membrane;plasma membrane;membrane;early endosome;intracellular membrane-bounded organelle;protein-containing complex;nucleoplasm;cytosol;endosome;cell cortex;ruffle membrane;nucleoplasm;cytosol;nucleus;nucleus;nucleus;cytoplasm;plasma membrane;plasma membrane;plasma membrane;membrane;early endosome;intracellular membrane-bounded organelle;protein-containing complex;nucleoplasm;cytosol;endosome;cell cortex;ruffle membrane;nucleoplasm;cytosol;intracellular membrane-bounded organelle;nucleoplasm;cytosol;intracellular membrane-bounded organelle;nucleoplasm;cytosol;intracellular membrane-bounded organelle;nucleoplasm;cytosol;intracellular membrane-bounded organelle;nucleoplasm;cytosol;intracellular membrane-bounded organelle;nucleoplasm;cytosol	ATP binding;protein serine/threonine kinase activity;protein kinase activity;metal ion binding;nucleotide binding;protein serine/threonine kinase activity;protein serine/threonine kinase activity;ATP binding;kinase activity;transferase activity;protein binding;protein serine kinase activity;protein serine/threonine kinase activity;molecular function activator activity;ATP binding;protein serine/threonine kinase activity;protein kinase activity;metal ion binding;nucleotide binding;protein serine/threonine kinase activity;protein serine/threonine kinase activity;ATP binding;kinase activity;transferase activity;protein binding;protein serine kinase activity;protein serine/threonine kinase activity;molecular function activator activity;ATP binding;protein serine/threonine kinase activity;protein kinase activity;nucleotide binding;kinase activity;transferase activity;ATP binding;protein serine/threonine kinase activity;protein kinase activity;metal ion binding;nucleotide binding;protein serine/threonine kinase activity;protein serine/threonine kinase activity;ATP binding;kinase activity;transferase activity;protein binding;protein serine kinase activity;protein serine/threonine kinase activity;molecular function activator activity;ATP binding;protein serine/threonine kinase activity;nucleotide binding;kinase activity;transferase activity;ATP binding;protein serine/threonine kinase activity;protein kinase activity;nucleotide binding;kinase activity;transferase activity;protein serine kinase activity;ATP binding;protein serine/threonine kinase activity;protein kinase activity;nucleotide binding;kinase activity;transferase activity;nucleotide binding;protein kinase activity;ATP binding;ATP binding;protein serine/threonine kinase activity;protein kinase activity;nucleotide binding;protein serine/threonine kinase activity;protein serine/threonine kinase activity;protein serine/threonine kinase activity;protein serine/threonine kinase activity;protein serine/threonine kinase activity;protein serine/threonine kinase activity;protein serine/threonine kinase activity;protein serine/threonine kinase activity;protein serine/threonine kinase activity;protein serine/threonine kinase activity;protein serine/threonine kinase activity;protein serine/threonine kinase activity;protein serine/threonine kinase activity;protein serine/threonine kinase activity	abnormal bone mineralization;abnormal bone structure;abnormal glucose homeostasis;decreased body length;decreased body weight;decreased bone mineral density;decreased circulating triglyceride level;decreased lean body mass;increased bone mineral content;increased circulating alkaline phosphatase level;increased circulating calcium level;increased circulating glucose level;increased lean body mass;increased total body fat amount;thrombocytosis;abnormal ovary morphology;decreased adipocyte glucose uptake;decreased brown adipose tissue mass;decreased circulating glucose level;decreased circulating insulin level;decreased circulating leptin level;decreased corpora lutea number;decreased liver triglyceride level;decreased muscle cell glucose uptake;decreased pancreatic beta cell number;decreased susceptibility to diet-induced obesity;decreased white adipose tissue mass;enlarged pancreatic islets;hyperglycemia;impaired glucose tolerance;increased circulating insulin level;increased circulating testosterone level;increased pancreatic islet number;increased theca cell number;insulin resistance;ovary cyst	protein phosphorylation;negative regulation of apoptotic process;positive regulation of gene expression;positive regulation of transcription by RNA polymerase II;glucose metabolic process;positive regulation of cell population proliferation;response to insulin;protein kinase B signaling;negative regulation of cysteine-type endopeptidase activity involved in apoptotic process;phosphorylation;regulation of translation;intracellular signal transduction;carbohydrate metabolic process;positive regulation of protein phosphorylation;carbohydrate transport;peptidyl-serine phosphorylation;apoptotic process;glycogen metabolic process;glycogen biosynthetic process;positive regulation of peptidyl-serine phosphorylation;protein localization to plasma membrane;positive regulation of nitric oxide biosynthetic process;positive regulation of glucose import;activation of GTPase activity;positive regulation of cell motility;cellular response to insulin stimulus;positive regulation of sodium ion transport;cellular response to organic cyclic compound;positive regulation of cell migration;positive regulation of protein targeting to membrane;positive regulation of positive chemotaxis;positive regulation of signal transduction;insulin receptor signaling pathway;positive regulation of mitochondrial membrane potential;positive regulation of glycogen biosynthetic process;positive regulation of glucose metabolic process;peripheral nervous system myelin maintenance;positive regulation of fatty acid beta-oxidation;negative regulation of long-chain fatty acid import across plasma membrane;negative regulation of RNA splicing;positive regulation of vesicle fusion;intracellular protein transmembrane transport;cellular response to high light intensity;retinal rod cell apoptotic process	mitochondrion;nucleus;cytosol;nucleoplasm;cytoplasm;membrane;plasma membrane;protein-containing complex;intracellular membrane-bounded organelle;endosome;early endosome;cell cortex;sarcoplasmic reticulum;ruffle membrane;vesicle;insulin-responsive compartment	ATP binding;protein serine/threonine kinase activity;protein kinase activity;transferase activity;metal ion binding;nucleotide binding;kinase activity;protein binding;protein serine kinase activity;protein kinase C binding;molecular function activator activity	thymoma viral proto-oncogene 2	MGI:104874	1	1	1	1	3	NA	NA
LOC101752009	KPTN	kaptin, actin binding protein	38	182692	189904	-	Ncbi	v106	protein_coding	pcg	ENSGALG00010010774	KPTN	NA	KPTN	ENSGALG00010010774	KPTN	1715	6	NM_001396671;XM_015272484;XM_040655136;XM_040655135;XM_040655138;XM_040655137	2057;1655;1719;1674;1617;1569	1569;1715;2057	mRNA;mRNA;mRNA;mRNA;mRNA;mRNA	pcg;pcg;pcg;pcg;pcg;pcg	11;11;11;11;11;11	11;11;11	NCBIGALE00139667101,NCBIGALE00139667102,NCBIGALE00139667103,NCBIGALE00139667104,NCBIGALE00139667105,NCBIGALE00139667106,NCBIGALE00139667107,NCBIGALE00139667108,NCBIGALE00139667109,NCBIGALE001396671010,NCBIGALE001396671011;NCBIGALE01527248401,NCBIGALE01527248402,NCBIGALE01527248403,NCBIGALE01527248404,NCBIGALE01527248405,NCBIGALE01527248406,NCBIGALE01527248407,NCBIGALE01527248408,NCBIGALE01527248409,NCBIGALE015272484010,NCBIGALE015272484011;NCBIGALE04065513501,NCBIGALE04065513502,NCBIGALE04065513503,NCBIGALE04065513504,NCBIGALE04065513505,NCBIGALE04065513506,NCBIGALE04065513507,NCBIGALE04065513508,NCBIGALE04065513509,NCBIGALE040655135010,NCBIGALE040655135011;NCBIGALE04065513601,NCBIGALE04065513602,NCBIGALE04065513603,NCBIGALE04065513604,NCBIGALE04065513605,NCBIGALE04065513606,NCBIGALE04065513607,NCBIGALE04065513608,NCBIGALE04065513609,NCBIGALE040655136010,NCBIGALE040655136011;NCBIGALE04065513701,NCBIGALE04065513702,NCBIGALE04065513703,NCBIGALE04065513704,NCBIGALE04065513705,NCBIGALE04065513706,NCBIGALE04065513707,NCBIGALE04065513708,NCBIGALE04065513709,NCBIGALE040655137010,NCBIGALE040655137011;NCBIGALE04065513801,NCBIGALE04065513802,NCBIGALE04065513803,NCBIGALE04065513804,NCBIGALE04065513805,NCBIGALE04065513806,NCBIGALE04065513807,NCBIGALE04065513808,NCBIGALE04065513809,NCBIGALE040655138010,NCBIGALE040655138011	586,83,85,55,76,74,203,205,136,181,373;296,83,85,55,76,74,110,205,136,162,373;296,83,85,55,76,74,203,205,88,181,373;296,83,85,55,76,74,110,205,136,181,373;296,83,85,55,76,74,203,205,136,162,242;296,83,85,55,76,74,203,205,88,162,242	55;156;586	10;10;10;10;10;10	10;10;10	382,382,91,249,100,603,1081,857,760,661;382,382,91,249,100,696,1081,857,779,661;382,382,91,249,100,603,1081,905,760,661;382,382,91,249,100,696,1081,857,760,661;382,382,91,249,100,603,1081,857,779,661;382,382,91,249,100,603,1081,905,779,661	91;522;1081	ortholog_one2one	ENSMUSG00000006021	Kptn	LOC70394	Kptn	kaptin	ortholog_one2one	ENSG00000118162	KPTN	LOC11133	KPTN	kaptin, actin binding protein	NA	NA	NA	NA	NA	NA	NA	NA	NA	NA	NA	NA	NA	lincDivg;lincSSdw;lincConv	LOC112530471;LOC100858546;FRAGALG000000083927	LOC112530471;ZNF541;FRAGALG000000083927	7041;8133;3275	lincDivg	n.n.n	LOC112530471	LOC112530471	7041	0.38	0.000176330711229545	0	NA	NA	NA	NA	NA	NA	NA	NA	NA	NA	NA	NA	NA	NA	NA	NA	NA	NA	NA	NA	NA	NA	NA	NA	NA	NA	NA	NA	NA	NA	NA	NA	NA	NA	NA	NA	NA	NA	NA	NA	NA	NA	NA	NA	NA	NA	NA	NA	NA	NA	chor;uter;utri;isth;ovry;pine;pitu;test;rtin;lymB;coln;brai;thyr;burs;feat;lymT;adip;spln;skin;cecm;jeju;crtx;magn;kdny;bmdm;livr;embr;hypt;pvtc;thym;thro;blod;crbl;hert;gizz;trch;duod;ileu;lung;hard;mscB;mono;denC;optc;pcrs;cctl;nkil	25.885;22.03;20.585;19.225;16.51;14.215;14.2075;13.8;13.34;11.97;10.775;10.3775;9.0675;8.56;8.4325;7.99;7.66;6.7475;6.61;6.315;5.7375;5.66;5.615;5.2225;4.95;4.83;4.46;4.2375;4.0125;3.9925;3.705;3.665;3.6525;3.5;3.03;2.985;2.7525;2.59;2.57;2.4075;2.335;2.19;1.335;0.19;0.06;0.05;0	1	44	43	0.45	0	25.885	chor	22.03	uter	1.17	1	Standard expression	43	chor;uter;utri;isth;ovry;pine;pitu;test;rtin;lymB;coln;brai;thyr;burs;feat;lymT;adip;spln;skin;cecm;jeju;crtx;magn;kdny;bmdm;livr;embr;hypt;pvtc;thym;thro;blod;crbl;hert;gizz;trch;duod;ileu;lung;hard;mscB;mono;denC	3	7.03;3.17;Inf	/chor;uter;utri;isth;ovry;pine;pitu;test;rtin;lymB;coln;brai;thyr;burs;feat;lymT;adip;spln;skin;cecm;jeju;crtx;magn;kdny;bmdm;livr;embr;hypt;pvtc;thym;thro;blod;crbl;hert;gizz;trch;duod;ileu;lung;hard;mscB;mono;denC/optc/pcrs;cctl	/43/1/2	NA	actin filament organization;cellular response to amino acid starvation;negative regulation of TORC1 signaling;protein localization to lysosome;cellular response to glucose starvation	actin cytoskeleton;lamellipodium;filamentous actin;KICSTOR complex;postsynaptic actin cytoskeleton	actin binding;actin filament binding	Macrocephaly-developmental delay syndrome;INTELLECTUAL DEVELOPMENTAL DISORDER AUTOSOMAL RECESSIVE 41;Macrocephaly Neurodevelopmental Delay and Seizures	actin filament organization;cellular response to amino acid starvation;negative regulation of TORC1 signaling;cellular response to amino acid starvation;negative regulation of TORC1 signaling;cellular response to glucose starvation;protein localization to lysosome;actin filament organization;actin filament organization	actin cytoskeleton;membrane;lysosomal membrane;cell projection;lysosome;lamellipodium;lamellipodium;stereocilium;stereocilium;filamentous actin;lysosomal membrane;lamellipodium;lysosomal membrane;KICSTOR complex;KICSTOR complex;KICSTOR complex;postsynaptic actin cytoskeleton;actin cytoskeleton;actin cytoskeleton	actin binding;actin filament binding;actin filament binding;actin binding;actin binding	abnormal behavior;abnormal coat/hair pigmentation;abnormal tail movements;decreased hemoglobin content;hyperplasia;increased body weight;increased total body fat amount;increased circulating alkaline phosphatase level;increased circulating calcium level;increased circulating serum albumin level;increased circulating total protein level;increased susceptibility to bacterial infection	actin filament organization;cellular response to amino acid starvation;cellular response to glucose starvation;protein localization to lysosome;negative regulation of TORC1 signaling	actin cytoskeleton;lamellipodium;filamentous actin;postsynaptic actin cytoskeleton;KICSTOR complex	actin binding;actin filament binding	kaptin	MGI:1890380	1	1	1	1	NA	NA	NA
LOC101752140	DHX34	DExH-box helicase 34	38	504291	522618	+	Ncbi	v106	protein_coding	pcg	ENSGALG00010008830	DHX34	NA	DHX34	ENSGALG00010008830	DHX34	3938	4	XM_040655103;XM_040655106;XM_040655107;XM_040655105	4277;4216;4248;3013	3013;3938;4277	mRNA;mRNA;mRNA;mRNA	pcg;pcg;pcg;pcg	18;18;18;15	15;17;18	NCBIGALE04065510301,NCBIGALE04065510302,NCBIGALE04065510303,NCBIGALE04065510304,NCBIGALE04065510305,NCBIGALE04065510306,NCBIGALE04065510307,NCBIGALE04065510308,NCBIGALE04065510309,NCBIGALE040655103010,NCBIGALE040655103011,NCBIGALE040655103012,NCBIGALE040655103013,NCBIGALE040655103014,NCBIGALE040655103015,NCBIGALE040655103016,NCBIGALE040655103017,NCBIGALE040655103018;NCBIGALE04065510501,NCBIGALE04065510502,NCBIGALE04065510503,NCBIGALE04065510504,NCBIGALE04065510505,NCBIGALE04065510506,NCBIGALE04065510507,NCBIGALE04065510508,NCBIGALE04065510509,NCBIGALE040655105010,NCBIGALE040655105011,NCBIGALE040655105012,NCBIGALE040655105013,NCBIGALE040655105014,NCBIGALE040655105015,NCBIGALE040655105016,NCBIGALE040655105017,NCBIGALE040655105018;NCBIGALE04065510601,NCBIGALE04065510602,NCBIGALE04065510603,NCBIGALE04065510604,NCBIGALE04065510605,NCBIGALE04065510606,NCBIGALE04065510607,NCBIGALE04065510608,NCBIGALE04065510609,NCBIGALE040655106010,NCBIGALE040655106011,NCBIGALE040655106012,NCBIGALE040655106013,NCBIGALE040655106014,NCBIGALE040655106015,NCBIGALE040655106016,NCBIGALE040655106017,NCBIGALE040655106018;NCBIGALE04065510701,NCBIGALE04065510702,NCBIGALE04065510703,NCBIGALE04065510704,NCBIGALE04065510705,NCBIGALE04065510706,NCBIGALE04065510707,NCBIGALE04065510708,NCBIGALE04065510709,NCBIGALE040655107010,NCBIGALE040655107011,NCBIGALE040655107012,NCBIGALE040655107013,NCBIGALE040655107014,NCBIGALE040655107015	68,649,312,264,103,218,175,188,102,231,168,109,101,249,177,124,167,872;7,649,312,264,103,218,175,188,102,231,168,109,101,249,177,124,167,872;68,649,312,264,103,218,175,188,102,231,168,109,101,249,177,124,167,843;68,649,312,264,103,218,175,188,102,231,168,109,101,188,137	7;228;872	17;17;17;14	14;16;17	534,893,569,725,570,771,81,713,734,488,104,854,753,1113,108,324,4734;275,893,569,725,570,771,81,713,734,488,104,854,753,1113,108,324,4734;534,893,569,725,570,771,81,713,734,488,104,854,753,1113,108,324,4763;534,893,569,725,570,771,81,713,734,488,104,854,814,1113	81;784;4763	ortholog_one2one	ENSMUSG00000006019	Dhx34	LOC71723	Dhx34	DEAH (Asp-Glu-Ala-His) box polypeptide 34	ortholog_one2one	ENSG00000134815	DHX34	LOC9704	DHX34	DExH-box helicase 34	NA	NA	NA	NA	NA	NA	NA	NA	NA	NA	NA	NA	NA	lincSSup;lincSSup;lincSSup	LOC425605;LOC425605;LOC425605	LRFN3;LRFN3;LRFN3	1134;2670;9036	lincSSup	n.1.1	LOC425605	LRFN3	1134	0.39	0.000100892362934535	0	NA	NA	NA	NA	NA	NA	NA	NA	NA	NA	NA	NA	NA	NA	NA	NA	NA	NA	NA	NA	NA	NA	NA	NA	NA	NA	NA	NA	NA	NA	NA	NA	NA	NA	NA	NA	NA	NA	NA	NA	NA	NA	NA	NA	NA	NA	NA	NA	NA	NA	test;rtin;ovry;pine;utri;uter;isth;chor;lymT;spln;pitu;thro;burs;brai;coln;thyr;lymB;jeju;crtx;lung;crbl;kdny;nkil;blod;feat;embr;bmdm;cecm;denC;ileu;gizz;hypt;skin;duod;magn;livr;mscB;adip;thym;hert;pvtc;hard;trch;mono;optc;pcrs;cctl	15.705;13.235;11.52;11.05;10.42;9.75;7.94;7.435;6.87;6.745;6.715;6.655;6.0425;5.87;5.865;5.82;5.5175;4.3875;4.385;4.22;4.1325;3.8925;3.56;3.4575;3.365;3.31;3.12;3.07;2.84;2.7275;2.64;2.6025;2.58;2.3075;2.23;2.055;2.025;2.01;1.93;1.37;1.04;0.9375;0.475;0.19;0.08;0.07;0.06	1	44	41	0.48	0	15.705	test	13.235	rtin	1.19	0	Standard expression	43	test;rtin;ovry;pine;utri;uter;isth;chor;lymT;spln;pitu;thro;burs;brai;coln;thyr;lymB;jeju;crtx;lung;crbl;kdny;nkil;blod;feat;embr;bmdm;cecm;denC;ileu;gizz;hypt;skin;duod;magn;livr;mscB;adip;thym;hert;pvtc;hard;trch	3	2.5;2.38;Inf	/test;rtin;ovry;pine;utri;uter;isth;chor;lymT;spln;pitu;thro;burs;brai;coln;thyr;lymB;jeju;crtx;lung;crbl;kdny;nkil;blod;feat;embr;bmdm;cecm;denC;ileu;gizz;hypt;skin;duod;magn;livr;mscB;adip;thym;hert;pvtc;hard;trch/mono/optc;pcrs;cctl	/43/1/3	NA	positive regulation of phosphorylation;nuclear-transcribed mRNA catabolic process;negative regulation of nuclear-transcribed mRNA catabolic process, nonsense-mediated decay	NA	helicase activity;ATP hydrolysis activity;protein-containing complex binding	Intellectual disability	positive regulation of phosphorylation;nuclear-transcribed mRNA catabolic process;negative regulation of nuclear-transcribed mRNA catabolic process, nonsense-mediated decay;nuclear-transcribed mRNA catabolic process, nonsense-mediated decay	membrane	helicase activity;RNA binding;RNA binding;nucleotide binding;ATP binding;hydrolase activity;RNA helicase activity;protein binding;RNA binding;ATP hydrolysis activity;ATP hydrolysis activity;protein-containing complex binding	preweaning lethality incomplete penetrance	nuclear-transcribed mRNA catabolic process;positive regulation of phosphorylation;negative regulation of nuclear-transcribed mRNA catabolic process, nonsense-mediated decay		helicase activity;nucleotide binding;ATP binding;ATP hydrolysis activity;protein-containing complex binding	DEAH (Asp-Glu-Ala-His) box polypeptide 34	MGI:1918973	1	1	1	1	NA	NA	NA
LOC103875463	OTX5	orthodenticle-related homeobox 5	38	257930	263457	+	Ncbi	v106	protein_coding	pcg	ENSGALG00010008261	OTX5	NA	OTX5	ENSGALG00010008261	OTX5	2784	2	NM_001301787;XM_040655089	2614;2953	2614;2784;2953	mRNA;mRNA	pcg;pcg	4;2	2;3;4	NCBIGALE00130178701,NCBIGALE00130178702,NCBIGALE00130178703,NCBIGALE00130178704;NCBIGALE04065508901,NCBIGALE04065508902	147,105,152,2210;743,2210	105;928;2210	3;1	1;2;3	707,648,1562;1562	648;1120;1562	NA	NA	NA	NA	NA	NA	NA	NA	NA	NA	NA	NA	NA	NA	NA	NA	NA	NA	NA	NA	NA	NA	NA	NA	NA	lncgSSexCont	LOC124416939	LOC124416939	0	lncgSSexCont	n.1.1	LOC124416939	LOC124416939	0	0.64	2.61204012039388e-10	0	NA	NA	NA	NA	NA	NA	NA	NA	NA	NA	NA	NA	NA	NA	NA	NA	NA	NA	NA	NA	NA	NA	NA	NA	NA	NA	NA	NA	NA	NA	NA	NA	NA	NA	NA	NA	NA	NA	NA	NA	NA	NA	NA	NA	NA	NA	NA	NA	NA	NA	rtin;pine;brai;coln;test;embr;hypt;chor;burs;utri;kdny;lymB;lymT;jeju;adip;uter;livr;spln;pvtc;thym;cecm;crtx;blod;crbl;ileu;thyr;pitu;duod;lung;denC;bmdm;feat;skin;mono;hard;ovry;isth;gizz;hert;thro;magn;optc;pcrs;trch;cctl;mscB;nkil	399.825;243.35;7.6575;5.585;4.5;2.635;2.3825;2.34;2.265;2.215;2.07;1.695;1.675;1.65;1.64;1.49;1.475;1.3075;1.275;1.1575;1.14;1.045;0.9;0.8675;0.765;0.6725;0.655;0.605;0.54;0.505;0.475;0.415;0.32;0.29;0.2875;0.27;0.265;0.25;0.23;0.21;0.125;0.07;0.07;0.055;0.03;0.03;0	1	41	22	0.87	0	399.825	rtin	243.35	pine	1.64	1	Standard expression	2	rtin;pine	2	31.78;Inf	/rtin;pine/brai;coln;test;embr;hypt;chor;burs;utri;kdny;lymB;lymT;jeju;adip;uter;livr;spln;pvtc;thym;cecm;crtx;blod;crbl;ileu;thyr;pitu;duod;lung;denC;bmdm;feat;skin;mono;hard;ovry;isth;gizz;hert;thro;magn;optc;pcrs;trch;cctl;mscB	/2/44	NA	regulation of DNA-templated transcription;multicellular organism development;regulation of transcription by RNA polymerase II	nucleus	DNA binding;DNA-binding transcription factor activity;DNA-binding transcription factor activity, RNA polymerase II-specific;RNA polymerase II cis-regulatory region sequence-specific DNA binding	NA	NA	NA	NA	NA	NA	NA	NA	NA	NA	2	1	1	1	1	NA	NA
LOC107049204	PRX	NA	38	300758	305782	+	Ncbi	v106	protein_coding	pcg	NA	NA	NA	NA	NA	NA	1418	3	XM_015272491;XM_025144508;XM_025144507	1219;1522;1513	1219;1418;1522	mRNA;mRNA;mRNA	pcg;pcg;pcg	5;3;3	3;4;5	NCBIGALE01527249101,NCBIGALE01527249102,NCBIGALE01527249103,NCBIGALE01527249104,NCBIGALE01527249105;NCBIGALE02514450701,NCBIGALE02514450702,NCBIGALE02514450703;NCBIGALE02514450801,NCBIGALE02514450802,NCBIGALE02514450803	183,97,121,182,636;705,182,635;706,170,637	97;387;706	4;2;2	2;3;4	1369,991,708,741;708,741;708,753	708;840;1369	NA	NA	NA	NA	NA	NA	NA	NA	NA	NA	NA	NA	NA	NA	NA	NA	NA	NA	NA	NA	NA	NA	NA	NA	NA	lincDivg;lincConv;lincConv	LOC776596;LOC107049989;LOC107049989	HNRNPUL1;PLD3;PLD3	1985;83;85	lincDivg	n.n.n	LOC776596	HNRNPUL1	1985	0.53	1.59298898497358e-07	0	NA	NA	NA	NA	NA	NA	NA	NA	NA	NA	NA	NA	NA	NA	NA	NA	NA	NA	NA	NA	NA	NA	NA	NA	NA	NA	NA	NA	NA	NA	NA	NA	NA	NA	NA	NA	NA	NA	NA	NA	NA	NA	NA	NA	NA	NA	NA	NA	NA	NA	uter;isth;test;utri;trch;magn;ovry;pine;pitu;chor;burs;feat;hard;skin;rtin;thym;lymB;spln;hypt;brai;thro;jeju;thyr;kdny;bmdm;duod;mscB;blod;adip;embr;crbl;coln;lung;crtx;cecm;ileu;pvtc;denC;livr;gizz;optc;mono;cctl;hert;lymT;nkil;pcrs	8.095;7.395;6.945;2.56;2.18;1.995;0.78;0.665;0.575;0.56;0.545;0.4375;0.43;0.43;0.4;0.3725;0.335;0.2875;0.285;0.235;0.23;0.1975;0.19;0.125;0.12;0.11;0.11;0.105;0.095;0.09;0.0825;0.08;0.08;0.075;0.065;0.065;0.065;0.055;0.05;0.035;0.01;0.005;0;0;0;0;0	1	28	6	0.85	0	8.095	uter	7.395	isth	1.09	5	Standard expression	3	uter;isth;test	5	2.71;2.56;3.5;2;Inf	/uter;isth;test/utri;trch;magn/ovry;pine;pitu;chor;burs;feat;hard;skin;rtin;thym;lymB;spln;hypt;brai;thro;jeju;thyr;kdny;bmdm;duod;mscB;blod;adip;embr;crbl;coln;lung;crtx;cecm;ileu;pvtc;denC;livr;gizz/optc/mono	/3/3/34/1/1	NA	NA	NA	NA	NA	NA	NA	NA	NA	NA	NA	NA	NA	NA	1	NA	1	NA	NA	NA	NA
LOC107049206	BHMG1	NA	38	659764	664614	-	Ncbi	v106	lncRNA	lnc	NA	NA	NA	NA	NA	NA	1485	1	XR_005842469	1485	1485;1485;1485	lnc_RNA	lnc	9	9;9;9	NCBIGALE00584246901,NCBIGALE00584246902,NCBIGALE00584246903,NCBIGALE00584246904,NCBIGALE00584246905,NCBIGALE00584246906,NCBIGALE00584246907,NCBIGALE00584246908,NCBIGALE00584246909	65,88,76,52,230,32,140,90,712	32;165;712	8	8;8;8	467,89,572,91,90,625,755,685	89;422;755	NA	NA	NA	NA	NA	NA	NA	NA	NA	NA	NA	NA	lncgASexOvlp	LOC107050595	LOC107050595	0	lncgASexOvlp	1.1.1	LOC107050595	LOC107050595	0	0.29	0.00443620652133211	0	NA	NA	NA	NA	NA	NA	NA	NA	NA	NA	NA	NA	NA	NA	lincConv	INRAGALG00000022889	INRAGALG00000022889	7143	lincConv	1.1.1	INRAGALG00000022889	INRAGALG00000022889	7143	0.05	0.665250322962162	0	NA	NA	NA	NA	NA	NA	NA	NA	NA	NA	NA	NA	NA	NA	NA	NA	NA	NA	NA	NA	NA	NA	NA	NA	NA	NA	NA	NA	NA	NA	NA	NA	NA	NA	NA	NA	NA	test;uter;utri;chor;isth;pitu;spln;pine;burs;thyr;magn;rtin;hypt;kdny;bmdm;crbl;adip;crtx;coln;lymB;brai;jeju;cecm;thro;denC;livr;lung;trch;feat;mscB;skin;embr;thym;ileu;pvtc;lymT;ovry;duod;pcrs;hard;cctl;gizz;hert;optc;blod;mono;nkil	3.75;1.47;1.315;0.83;0.79;0.63;0.4725;0.455;0.4425;0.4275;0.425;0.31;0.2425;0.22;0.21;0.21;0.175;0.175;0.17;0.1525;0.1375;0.135;0.12;0.115;0.085;0.085;0.08;0.08;0.06;0.06;0.06;0.055;0.0525;0.045;0.0425;0.04;0.04;0.035;0.02;0.0175;0.01;0.01;0.01;0.01;0;0;0	1	24	3	0.88	0	3.75	test	1.47	uter	2.55	3	Standard expression	1	test	2	2.55;Inf	/test/uter;utri;chor;isth;pitu;spln;pine;burs;thyr;magn;rtin;hypt;kdny;bmdm;crbl;adip;crtx;coln;lymB;brai;jeju;cecm;thro;denC;livr;lung;trch;feat;mscB;skin;embr;thym;ileu;pvtc;lymT;ovry;duod;pcrs;hard;cctl;gizz;hert;optc	/1/43	NA	NA	NA	NA	NA	NA	NA	NA	NA	NA	NA	NA	NA	NA	1	NA	2	NA	1	NA	NA
LOC107049207	SNRPD2	small nuclear ribonucleoprotein D2 polypeptide	38	665162	666846	-	Ncbi	v106	protein_coding	pcg	ENSGALG00010010885	SNRPD2	NA	SNRPD2	ENSGALG00010010885	SNRPD2	1029	1	XM_040655102	1029	1029;1029;1029	mRNA	pcg	2	2;2;2	NCBIGALE04065510201,NCBIGALE04065510202	176,853	176;514;853	1	1;1;1	657	657;657;657	ortholog_one2one	ENSMUSG00000040824	Snrpd2	LOC107686	Snrpd2	small nuclear ribonucleoprotein D2	ortholog_one2one	ENSG00000125743	SNRPD2	LOC6633	SNRPD2	small nuclear ribonucleoprotein D2 polypeptide	NA	NA	NA	NA	NA	NA	NA	NA	NA	NA	NA	NA	NA	lincConv	LOC107050595	LOC107050595	5395	lincConv	1.1.1	LOC107050595	LOC107050595	5395	0.14	0.171814213209799	0	NA	NA	NA	NA	NA	NA	NA	NA	NA	NA	NA	NA	NA	NA	NA	NA	NA	NA	NA	NA	NA	NA	NA	NA	NA	NA	NA	NA	NA	NA	NA	NA	NA	NA	NA	NA	NA	NA	NA	NA	NA	NA	NA	NA	NA	NA	NA	NA	NA	NA	utri;burs;uter;denC;lymB;isth;crtx;spln;pitu;rtin;hypt;brai;ovry;test;pine;crbl;embr;bmdm;chor;cecm;adip;thym;jeju;lymT;feat;coln;kdny;duod;thyr;livr;lung;ileu;thro;mscB;gizz;trch;magn;skin;blod;pvtc;hard;hert;nkil;mono;optc;cctl;pcrs	107.075;81.54;67.91;67.165;64.66;63.055;59.94;55.335;55.2825;51.13;50.81;49.1925;46.44;45.19;43.505;42.42;41.455;41.335;35.37;34.815;26.79;25.185;23.6175;23.51;22.6675;21.365;20.9825;20.6025;18.3675;18.1;16.8;16.7175;16.625;16.44;15.765;15.37;15.345;10.185;8.46;7.8025;6.7275;5.9;1.85;1.345;1.06;0.41;0.18	1	47	45	0.35	0	107.075	utri	81.54	burs	1.31	0	Standard expression	42	utri;burs;uter;denC;lymB;isth;crtx;spln;pitu;rtin;hypt;brai;ovry;test;pine;crbl;embr;bmdm;chor;cecm;adip;thym;jeju;lymT;feat;coln;kdny;duod;thyr;livr;lung;ileu;thro;mscB;gizz;trch;magn;skin;blod;pvtc;hard;hert	4	3.19;2.59;2.28;Inf	/utri;burs;uter;denC;lymB;isth;crtx;spln;pitu;rtin;hypt;brai;ovry;test;pine;crbl;embr;bmdm;chor;cecm;adip;thym;jeju;lymT;feat;coln;kdny;duod;thyr;livr;lung;ileu;thro;mscB;gizz;trch;magn;skin;blod;pvtc;hard;hert/nkil;mono;optc/cctl/pcrs	/42/3/1/1	NA	RNA splicing;mRNA splicing, via spliceosome;spliceosomal snRNP assembly	small nuclear ribonucleoprotein complex;nucleus;U4/U6 x U5 tri-snRNP complex;U2-type precatalytic spliceosome;U1 snRNP;U4 snRNP;methylosome;pICln-Sm protein complex;SMN-Sm protein complex;U2-type catalytic step 2 spliceosome;cytosol;catalytic step 2 spliceosome;U12-type spliceosomal complex;spliceosomal complex	NA	NA	RNA splicing;mRNA processing;mRNA splicing, via spliceosome;mRNA splicing, via spliceosome;spliceosomal snRNP assembly;spliceosomal complex assembly;spliceosomal snRNP assembly;RNA splicing;mRNA splicing, via spliceosome;U2-type prespliceosome assembly;7-methylguanosine cap hypermethylation;RNA splicing;mRNA processing;RNA splicing;mRNA processing;mRNA splicing, via spliceosome;mRNA splicing, via spliceosome;spliceosomal snRNP assembly;spliceosomal complex assembly;spliceosomal snRNP assembly;RNA splicing;mRNA splicing, via spliceosome;U2-type prespliceosome assembly;7-methylguanosine cap hypermethylation;RNA splicing;mRNA processing;mRNA splicing, via spliceosome;mRNA splicing, via spliceosome;spliceosomal snRNP assembly;spliceosomal complex assembly;spliceosomal snRNP assembly;RNA splicing;mRNA splicing, via spliceosome;U2-type prespliceosome assembly;7-methylguanosine cap hypermethylation;RNA splicing;mRNA processing;mRNA splicing, via spliceosome;mRNA splicing, via spliceosome;spliceosomal snRNP assembly;spliceosomal complex assembly;spliceosomal snRNP assembly;RNA splicing;mRNA splicing, via spliceosome;U2-type prespliceosome assembly;7-methylguanosine cap hypermethylation;RNA splicing;mRNA processing;mRNA splicing, via spliceosome;mRNA splicing, via spliceosome;spliceosomal snRNP assembly;spliceosomal complex assembly;spliceosomal snRNP assembly;RNA splicing;mRNA splicing, via spliceosome;U2-type prespliceosome assembly;7-methylguanosine cap hypermethylation;RNA splicing;mRNA processing	small nuclear ribonucleoprotein complex;nucleus;nucleus;spliceosomal complex;cytoplasm;cytosol;ribonucleoprotein complex;cytosol;catalytic step 2 spliceosome;U1 snRNP;nucleoplasm;cytosol;nucleus;extracellular exosome;U4/U6 x U5 tri-snRNP complex;U4 snRNP;U5 snRNP;U4/U6 x U5 tri-snRNP complex;methylosome;SMN-Sm protein complex;U2-type precatalytic spliceosome;U4/U6 x U5 tri-snRNP complex;spliceosomal complex;spliceosomal complex;U2-type catalytic step 2 spliceosome;catalytic step 2 spliceosome;U2 snRNP;U2 snRNP;U1 snRNP;U12-type spliceosomal complex;precatalytic spliceosome;U1 snRNP;U1 snRNP;small nuclear ribonucleoprotein complex;U5 snRNP;U4 snRNP;spliceosomal complex;pICln-Sm protein complex;small nuclear ribonucleoprotein complex;nucleus;cytoplasm;ribonucleoprotein complex;cytosol;small nuclear ribonucleoprotein complex;nucleus;nucleus;spliceosomal complex;cytoplasm;cytosol;ribonucleoprotein complex;cytosol;catalytic step 2 spliceosome;U1 snRNP;nucleoplasm;cytosol;nucleus;extracellular exosome;U4/U6 x U5 tri-snRNP complex;U4 snRNP;U5 snRNP;U4/U6 x U5 tri-snRNP complex;methylosome;SMN-Sm protein complex;U2-type precatalytic spliceosome;U4/U6 x U5 tri-snRNP complex;spliceosomal complex;spliceosomal complex;U2-type catalytic step 2 spliceosome;catalytic step 2 spliceosome;U2 snRNP;U2 snRNP;U1 snRNP;U12-type spliceosomal complex;precatalytic spliceosome;U1 snRNP;U1 snRNP;small nuclear ribonucleoprotein complex;U5 snRNP;U4 snRNP;spliceosomal complex;pICln-Sm protein complex;small nuclear ribonucleoprotein complex;nucleus;nucleus;spliceosomal complex;cytoplasm;cytosol;ribonucleoprotein complex;cytosol;catalytic step 2 spliceosome;U1 snRNP;nucleoplasm;cytosol;nucleus;extracellular exosome;U4/U6 x U5 tri-snRNP complex;U4 snRNP;U5 snRNP;U4/U6 x U5 tri-snRNP complex;methylosome;SMN-Sm protein complex;U2-type precatalytic spliceosome;U4/U6 x U5 tri-snRNP complex;spliceosomal complex;spliceosomal complex;U2-type catalytic step 2 spliceosome;catalytic step 2 spliceosome;U2 snRNP;U2 snRNP;U1 snRNP;U12-type spliceosomal complex;precatalytic spliceosome;U1 snRNP;U1 snRNP;small nuclear ribonucleoprotein complex;U5 snRNP;U4 snRNP;spliceosomal complex;pICln-Sm protein complex;small nuclear ribonucleoprotein complex;nucleus;nucleus;spliceosomal complex;cytoplasm;cytosol;ribonucleoprotein complex;cytosol;catalytic step 2 spliceosome;U1 snRNP;nucleoplasm;cytosol;nucleus;extracellular exosome;U4/U6 x U5 tri-snRNP complex;U4 snRNP;U5 snRNP;U4/U6 x U5 tri-snRNP complex;methylosome;SMN-Sm protein complex;U2-type precatalytic spliceosome;U4/U6 x U5 tri-snRNP complex;spliceosomal complex;spliceosomal complex;U2-type catalytic step 2 spliceosome;catalytic step 2 spliceosome;U2 snRNP;U2 snRNP;U1 snRNP;U12-type spliceosomal complex;precatalytic spliceosome;U1 snRNP;U1 snRNP;small nuclear ribonucleoprotein complex;U5 snRNP;U4 snRNP;spliceosomal complex;pICln-Sm protein complex;small nuclear ribonucleoprotein complex;nucleus;nucleus;spliceosomal complex;cytoplasm;cytosol;ribonucleoprotein complex;cytosol;catalytic step 2 spliceosome;U1 snRNP;nucleoplasm;cytosol;nucleus;extracellular exosome;U4/U6 x U5 tri-snRNP complex;U4 snRNP;U5 snRNP;U4/U6 x U5 tri-snRNP complex;methylosome;SMN-Sm protein complex;U2-type precatalytic spliceosome;U4/U6 x U5 tri-snRNP complex;spliceosomal complex;spliceosomal complex;U2-type catalytic step 2 spliceosome;catalytic step 2 spliceosome;U2 snRNP;U2 snRNP;U1 snRNP;U12-type spliceosomal complex;precatalytic spliceosome;U1 snRNP;U1 snRNP;small nuclear ribonucleoprotein complex;U5 snRNP;U4 snRNP;spliceosomal complex;pICln-Sm protein complex;small nuclear ribonucleoprotein complex;nucleus;cytoplasm;ribonucleoprotein complex;cytosol	RNA binding;protein binding;RNA binding;protein binding;RNA binding;protein binding;RNA binding;protein binding;RNA binding;protein binding	NA	RNA splicing;mRNA processing;mRNA splicing, via spliceosome;spliceosomal snRNP assembly	small nuclear ribonucleoprotein complex;nucleus;cytosol;spliceosomal complex;cytoplasm;catalytic step 2 spliceosome;ribonucleoprotein complex;U4/U6 x U5 tri-snRNP complex;U1 snRNP;U2 snRNP;U12-type spliceosomal complex;U2-type precatalytic spliceosome;precatalytic spliceosome;U2-type catalytic step 2 spliceosome;U4 snRNP;U5 snRNP;methylosome;SMN-Sm protein complex;pICln-Sm protein complex	U1 snRNP binding	small nuclear ribonucleoprotein D2	MGI:98345	1	1	1	1	NA	NA	NA
LOC107049208	YIF1B	Yip1 interacting factor homolog B, membrane trafficking protein	38	441889	446529	+	Ncbi	v106	protein_coding	pcg	ENSGALG00010008690	YIF1B	NA	YIF1B	ENSGALG00010008690	YIF1B	1497	1	XM_040655113	1497	1497;1497;1497	mRNA	pcg	8	8;8;8	NCBIGALE04065511301,NCBIGALE04065511302,NCBIGALE04065511303,NCBIGALE04065511304,NCBIGALE04065511305,NCBIGALE04065511306,NCBIGALE04065511307,NCBIGALE04065511308	47,236,105,79,58,156,94,722	47;187;722	7	7;7;7	87,576,812,224,667,96,689	87;450;812	ortholog_one2one	ENSMUSG00000030588	Yif1b	LOC77254	Yif1b	Yip1 interacting factor homolog B (S. cerevisiae)	ortholog_one2one	ENSG00000167645	YIF1B	LOC90522	YIF1B	Yip1 interacting factor homolog B, membrane trafficking protein	NA	NA	NA	NA	NA	NA	NA	NA	NA	NA	NA	NA	NA	lincSSdw	LOC107050762	LOC107050762	874	lincSSdw	1.1.1	LOC107050762	LOC107050762	874	0.52	2.09510669922709e-07	0	NA	NA	NA	NA	NA	NA	NA	NA	NA	NA	NA	NA	NA	NA	NA	NA	NA	NA	NA	NA	NA	NA	NA	NA	NA	NA	NA	NA	NA	NA	NA	NA	NA	NA	NA	NA	NA	NA	NA	NA	NA	NA	NA	NA	NA	NA	NA	NA	NA	NA	utri;isth;uter;chor;test;pine;rtin;ovry;brai;pitu;coln;bmdm;adip;skin;lymB;thyr;kdny;thro;blod;feat;nkil;spln;burs;magn;lymT;jeju;hypt;gizz;trch;embr;cecm;livr;crbl;hard;lung;crtx;duod;denC;pvtc;ileu;mono;hert;mscB;thym;optc;pcrs;cctl	105.68;93.63;83.265;79.33;77.72;73.585;66.885;63.195;55.54;54.01;51.43;49.74;42.46;41.925;41.335;41.31;39.87;39.705;37.8175;35.885;32.72;31.79;28.895;28.17;27.09;25.9475;25.525;25.125;24.845;23.765;23.25;21.4;18.1875;16.3425;15.325;14.525;14.4825;13.375;11.57;11.145;8.455;8.14;7.63;7.2625;0.84;0.29;0.19	1	47	44	0.31	0	105.68	utri	93.63	isth	1.13	0	Standard expression	44	utri;isth;uter;chor;test;pine;rtin;ovry;brai;pitu;coln;bmdm;adip;skin;lymB;thyr;kdny;thro;blod;feat;nkil;spln;burs;magn;lymT;jeju;hypt;gizz;trch;embr;cecm;livr;crbl;hard;lung;crtx;duod;denC;pvtc;ileu;mono;hert;mscB;thym	3	8.65;2.9;Inf	/utri;isth;uter;chor;test;pine;rtin;ovry;brai;pitu;coln;bmdm;adip;skin;lymB;thyr;kdny;thro;blod;feat;nkil;spln;burs;magn;lymT;jeju;hypt;gizz;trch;embr;cecm;livr;crbl;hard;lung;crtx;duod;denC;pvtc;ileu;mono;hert;mscB;thym/optc/pcrs;cctl	/44/1/2	NA	endoplasmic reticulum to Golgi vesicle-mediated transport	endoplasmic reticulum membrane;endoplasmic reticulum;Golgi apparatus;endoplasmic reticulum-Golgi intermediate compartment	NA	KAYA-BARAKAT-MASSON SYNDROME	endoplasmic reticulum to Golgi vesicle-mediated transport;protein transport;endoplasmic reticulum to Golgi vesicle-mediated transport;endoplasmic reticulum to Golgi vesicle-mediated transport;endoplasmic reticulum to Golgi vesicle-mediated transport;protein targeting to membrane;endoplasmic reticulum to Golgi vesicle-mediated transport;protein transport;endoplasmic reticulum to Golgi vesicle-mediated transport;endoplasmic reticulum to Golgi vesicle-mediated transport;endoplasmic reticulum to Golgi vesicle-mediated transport;protein targeting to membrane;endoplasmic reticulum to Golgi vesicle-mediated transport;protein transport;endoplasmic reticulum to Golgi vesicle-mediated transport;endoplasmic reticulum to Golgi vesicle-mediated transport;endoplasmic reticulum to Golgi vesicle-mediated transport;protein targeting to membrane;endoplasmic reticulum to Golgi vesicle-mediated transport;protein transport;endoplasmic reticulum to Golgi vesicle-mediated transport;endoplasmic reticulum to Golgi vesicle-mediated transport;endoplasmic reticulum to Golgi vesicle-mediated transport;protein targeting to membrane;endoplasmic reticulum to Golgi vesicle-mediated transport;protein transport;endoplasmic reticulum to Golgi vesicle-mediated transport;protein transport;endoplasmic reticulum to Golgi vesicle-mediated transport;endoplasmic reticulum to Golgi vesicle-mediated transport;endoplasmic reticulum to Golgi vesicle-mediated transport;protein targeting to membrane;endoplasmic reticulum to Golgi vesicle-mediated transport;protein transport;endoplasmic reticulum to Golgi vesicle-mediated transport;endoplasmic reticulum to Golgi vesicle-mediated transport;endoplasmic reticulum to Golgi vesicle-mediated transport;protein targeting to membrane;endoplasmic reticulum to Golgi vesicle-mediated transport;protein transport;endoplasmic reticulum to Golgi vesicle-mediated transport;endoplasmic reticulum to Golgi vesicle-mediated transport;endoplasmic reticulum to Golgi vesicle-mediated transport;protein targeting to membrane;endoplasmic reticulum to Golgi vesicle-mediated transport;protein transport;endoplasmic reticulum to Golgi vesicle-mediated transport;protein transport;endoplasmic reticulum to Golgi vesicle-mediated transport;protein transport	endoplasmic reticulum membrane;cytoplasm;membrane;Golgi apparatus;Golgi apparatus;endoplasmic reticulum;endoplasmic reticulum;intracellular membrane-bounded organelle;endomembrane system;Golgi membrane;endoplasmic reticulum-Golgi intermediate compartment;endoplasmic reticulum-Golgi intermediate compartment membrane;Golgi membrane;endoplasmic reticulum membrane;endoplasmic reticulum-Golgi intermediate compartment;COPII-coated ER to Golgi transport vesicle;endoplasmic reticulum-Golgi intermediate compartment;endoplasmic reticulum membrane;cytoplasm;membrane;Golgi apparatus;Golgi apparatus;endoplasmic reticulum;endoplasmic reticulum;intracellular membrane-bounded organelle;endomembrane system;Golgi membrane;endoplasmic reticulum-Golgi intermediate compartment;endoplasmic reticulum-Golgi intermediate compartment membrane;Golgi membrane;endoplasmic reticulum membrane;endoplasmic reticulum-Golgi intermediate compartment;COPII-coated ER to Golgi transport vesicle;endoplasmic reticulum membrane;cytoplasm;membrane;Golgi apparatus;Golgi apparatus;endoplasmic reticulum;endoplasmic reticulum;intracellular membrane-bounded organelle;endomembrane system;Golgi membrane;endoplasmic reticulum-Golgi intermediate compartment;endoplasmic reticulum-Golgi intermediate compartment membrane;Golgi membrane;endoplasmic reticulum membrane;endoplasmic reticulum-Golgi intermediate compartment;COPII-coated ER to Golgi transport vesicle;endoplasmic reticulum membrane;cytoplasm;membrane;Golgi apparatus;Golgi apparatus;endoplasmic reticulum;endoplasmic reticulum;intracellular membrane-bounded organelle;endomembrane system;Golgi membrane;endoplasmic reticulum-Golgi intermediate compartment;endoplasmic reticulum-Golgi intermediate compartment membrane;Golgi membrane;endoplasmic reticulum membrane;endoplasmic reticulum-Golgi intermediate compartment;COPII-coated ER to Golgi transport vesicle;endoplasmic reticulum membrane;cytoplasm;membrane;Golgi apparatus;endoplasmic reticulum;intracellular membrane-bounded organelle;endomembrane system;Golgi membrane;endoplasmic reticulum-Golgi intermediate compartment;endoplasmic reticulum membrane;cytoplasm;membrane;Golgi apparatus;Golgi apparatus;endoplasmic reticulum;endoplasmic reticulum;intracellular membrane-bounded organelle;endomembrane system;Golgi membrane;endoplasmic reticulum-Golgi intermediate compartment;endoplasmic reticulum-Golgi intermediate compartment membrane;Golgi membrane;endoplasmic reticulum membrane;endoplasmic reticulum-Golgi intermediate compartment;COPII-coated ER to Golgi transport vesicle;endoplasmic reticulum membrane;cytoplasm;membrane;Golgi apparatus;Golgi apparatus;endoplasmic reticulum;endoplasmic reticulum;intracellular membrane-bounded organelle;endomembrane system;Golgi membrane;endoplasmic reticulum-Golgi intermediate compartment;endoplasmic reticulum-Golgi intermediate compartment membrane;Golgi membrane;endoplasmic reticulum membrane;endoplasmic reticulum-Golgi intermediate compartment;COPII-coated ER to Golgi transport vesicle;endoplasmic reticulum membrane;cytoplasm;membrane;Golgi apparatus;Golgi apparatus;endoplasmic reticulum;endoplasmic reticulum;intracellular membrane-bounded organelle;endomembrane system;Golgi membrane;endoplasmic reticulum-Golgi intermediate compartment;endoplasmic reticulum-Golgi intermediate compartment membrane;Golgi membrane;endoplasmic reticulum membrane;endoplasmic reticulum-Golgi intermediate compartment;COPII-coated ER to Golgi transport vesicle;endoplasmic reticulum membrane;cytoplasm;membrane;Golgi apparatus;endoplasmic reticulum;intracellular membrane-bounded organelle;endomembrane system;Golgi membrane;endoplasmic reticulum-Golgi intermediate compartment;endoplasmic reticulum membrane;cytoplasm;membrane;Golgi apparatus;endoplasmic reticulum;intracellular membrane-bounded organelle;endomembrane system;Golgi membrane;endoplasmic reticulum-Golgi intermediate compartment;endoplasmic reticulum membrane;cytoplasm;membrane;Golgi apparatus;endoplasmic reticulum;intracellular membrane-bounded organelle;endomembrane system;Golgi membrane;endoplasmic reticulum-Golgi intermediate compartment	protein binding;protein binding;protein binding;protein binding;protein binding;protein binding;protein binding	abnormal Golgi apparatus morphology;abnormal Golgi cisterna morphology;abnormal Golgi vesicle transport	endoplasmic reticulum to Golgi vesicle-mediated transport;protein transport;cilium assembly;sperm flagellum assembly;protein targeting to membrane	endoplasmic reticulum membrane;cytoplasm;membrane;Golgi membrane;Golgi apparatus;endoplasmic reticulum;intracellular membrane-bounded organelle;endomembrane system;endoplasmic reticulum-Golgi intermediate compartment;COPII-coated ER to Golgi transport vesicle		Yip1 interacting factor homolog B (S. cerevisiae)	MGI:1924504	1	1	1	1	NA	NA	NA
LOC107049462	CCDC9	NA	38	470440	498815	+	Ncbi	v106	protein_coding	pcg	NA	NA	NA	NA	ENSGALG00010008762;ENSGALG00010008782;ENSGALG00010008814	SAE1	2739	1	XM_046905077	2739	2739;2739;2739	mRNA	pcg	21	21;21;21	NCBIGALE04690507701,NCBIGALE04690507702,NCBIGALE04690507703,NCBIGALE04690507704,NCBIGALE04690507705,NCBIGALE04690507706,NCBIGALE04690507707,NCBIGALE04690507708,NCBIGALE04690507709,NCBIGALE046905077010,NCBIGALE046905077011,NCBIGALE046905077012,NCBIGALE046905077013,NCBIGALE046905077014,NCBIGALE046905077015,NCBIGALE046905077016,NCBIGALE046905077017,NCBIGALE046905077018,NCBIGALE046905077019,NCBIGALE046905077020,NCBIGALE046905077021	165,112,174,143,103,106,130,70,84,105,97,233,84,102,48,173,32,91,64,198,425	32;130;425	20	20;20;20	1309,601,1132,122,693,98,700,9577,661,957,523,599,5372,2,1029,709,119,100,586,768	2;1283;9577	NA	NA	NA	NA	NA	NA	NA	NA	NA	NA	NA	NA	NA	NA	NA	NA	NA	NA	NA	NA	NA	NA	NA	NA	NA	lincSSup	LOC101752140	DHX34	5476	lincSSup	1.1.1	LOC101752140	DHX34	5476	0.65	1.07314574139632e-10	0	NA	NA	NA	NA	NA	NA	NA	NA	NA	NA	NA	NA	NA	NA	NA	NA	NA	NA	NA	NA	NA	NA	NA	NA	NA	NA	NA	NA	NA	NA	NA	NA	NA	NA	NA	NA	NA	NA	NA	NA	NA	NA	NA	NA	NA	NA	NA	NA	NA	NA	utri;isth;uter;lymB;ovry;thro;burs;chor;test;pitu;pine;rtin;spln;blod;bmdm;kdny;embr;jeju;coln;brai;lymT;cecm;skin;gizz;feat;adip;duod;lung;thyr;thym;crbl;trch;ileu;hypt;crtx;magn;livr;denC;mscB;pvtc;hert;mono;hard;nkil;optc;cctl;pcrs	54.675;47.81;44.81;41.9875;40.275;39.36;38.5475;38.16;35.81;34.96;34.385;30.04;29.36;26.2375;25.635;25.3075;24.955;24.565;23.87;22.9425;22.56;20.81;20.77;20.285;17.4525;15.175;15.0025;14.89;14.555;14.545;13.7725;12.9;12.4375;11.91;11.885;11.7;10.27;9.56;8.685;5.2;4.95;4.525;4.2025;0.71;0.48;0.18;0.18	1	47	43	0.32	0	54.675	utri	47.81	isth	1.14	0	Standard expression	43	utri;isth;uter;lymB;ovry;thro;burs;chor;test;pitu;pine;rtin;spln;blod;bmdm;kdny;embr;jeju;coln;brai;lymT;cecm;skin;gizz;feat;adip;duod;lung;thyr;thym;crbl;trch;ileu;hypt;crtx;magn;livr;denC;mscB;pvtc;hert;mono;hard	3	5.92;2.67;Inf	/utri;isth;uter;lymB;ovry;thro;burs;chor;test;pitu;pine;rtin;spln;blod;bmdm;kdny;embr;jeju;coln;brai;lymT;cecm;skin;gizz;feat;adip;duod;lung;thyr;thym;crbl;trch;ileu;hypt;crtx;magn;livr;denC;mscB;pvtc;hert;mono;hard/nkil;optc/cctl;pcrs	/43/2/2	NA	NA	NA	NA	NA	NA	NA	NA	NA	NA	NA	NA	NA	NA	2	3	1	NA	2	NA	NA
LOC107049539	SDHAF1	NA	38	615224	615736	+	Ncbi	v106	protein_coding	pcg	NA	NA	NA	NA	NA	NA	513	1	XM_015273255	513	513;513;513	mRNA	pcg	1	1;1;1	NCBIGALE01527325501	513	513;513;513	0	0;0;0	0	0;0;0	NA	NA	NA	NA	NA	NA	NA	NA	NA	NA	NA	NA	NA	NA	NA	NA	NA	NA	NA	NA	NA	NA	NA	NA	NA	lncgSSexNest	LOC101748459	TBCB	0	lncgSSexNest	1.1.1	LOC101748459	TBCB	0	0.15	0.176582053096035	0	NA	NA	NA	NA	NA	NA	NA	NA	NA	NA	NA	NA	NA	NA	NA	NA	NA	NA	NA	NA	NA	NA	NA	NA	NA	NA	NA	NA	NA	NA	NA	NA	NA	NA	NA	NA	NA	NA	NA	NA	NA	NA	NA	NA	NA	NA	NA	NA	NA	NA	isth;uter;chor;coln;skin;thyr;lymB;utri;magn;pitu;feat;pvtc;blod;hard;mono;ileu;jeju;pcrs;cctl;duod;thym;adip;bmdm;brai;burs;cecm;crbl;crtx;denC;embr;gizz;hert;hypt;kdny;livr;lung;lymT;mscB;nkil;optc;ovry;pine;rtin;spln;test;thro;trch	40.78;25.67;25.075;23.235;18.74;16.16;14.5925;14.475;13.42;12.215;8.5225;5.0725;4.87;2.465;2.035;1.73;0.545;0.05;0.02;0.015;0.01;0;0;0;0;0;0;0;0;0;0;0;0;0;0;0;0;0;0;0;0;0;0;0;0;0;0	1	17	16	0.79	0	40.78	isth	25.67	uter	1.59	26	Standard expression	16	isth;uter;chor;coln;skin;thyr;lymB;utri;magn;pitu;feat;pvtc;blod;hard;mono;ileu	4	3.17;10.9;2.5;Inf	/isth;uter;chor;coln;skin;thyr;lymB;utri;magn;pitu;feat;pvtc;blod;hard;mono;ileu/jeju/pcrs/cctl;duod;thym	/16/1/1/3	NA	NA	NA	NA	NA	NA	NA	NA	NA	NA	NA	NA	NA	NA	2	NA	1	1	1	NA	NA
LOC107049541	GEMIN7	gem nuclear organelle associated protein 7	38	607865	609598	+	Ncbi	v106	protein_coding	pcg	NA	NA	NA	NA	ENSGALG00010008983	NA	566	1	XM_025144521	566	566;566;566	mRNA	pcg	2	2;2;2	NCBIGALE02514452101,NCBIGALE02514452102	157,409	157;283;409	1	1;1;1	1169	1169;1169;1169	ortholog_one2one	ENSMUSG00000044709	Gemin7	LOC69731	Gemin7	gem nuclear organelle associated protein 7	ortholog_one2one	ENSG00000142252	GEMIN7	LOC79760	GEMIN7	gem nuclear organelle associated protein 7	NA	NA	NA	NA	NA	NA	NA	NA	NA	NA	NA	NA	NA	lincConv	LOC425730	ARHGAP35	8427	lincConv	1.1.1	LOC425730	ARHGAP35	8427	0.34	0.000737748258595318	0	NA	NA	NA	NA	NA	NA	NA	NA	NA	NA	NA	NA	NA	NA	NA	NA	NA	NA	NA	NA	NA	NA	NA	NA	NA	NA	NA	NA	NA	NA	NA	NA	NA	NA	NA	NA	NA	NA	NA	NA	NA	NA	NA	NA	NA	NA	NA	NA	NA	NA	thym;burs;utri;uter;pine;spln;chor;lymT;feat;ovry;test;lymB;blod;thro;brai;coln;jeju;adip;bmdm;rtin;kdny;pitu;cecm;isth;lung;thyr;livr;hypt;magn;crtx;duod;hard;ileu;gizz;pvtc;hert;crbl;denC;trch;pcrs;mono;mscB;cctl;optc;skin;embr;nkil	5.9725;4.11;3.99;2.73;2.62;2.4;2.13;2.04;1.745;1.63;1.565;1.48;1.4025;1.21;1.0475;1.04;1.0375;0.945;0.94;0.885;0.795;0.7275;0.655;0.58;0.51;0.4825;0.435;0.43;0.42;0.365;0.285;0.2475;0.235;0.205;0.2025;0.19;0.1775;0.13;0.09;0.04;0.035;0.03;0.02;0.02;0.01;0;0	1	38	17	0.72	0	5.9725	thym	4.11	burs	1.45	2	Standard expression	39	thym;burs;utri;uter;pine;spln;chor;lymT;feat;ovry;test;lymB;blod;thro;brai;coln;jeju;adip;bmdm;rtin;kdny;pitu;cecm;isth;lung;thyr;livr;hypt;magn;crtx;duod;hard;ileu;gizz;pvtc;hert;crbl;denC;trch	3	2.25;2;Inf	/thym;burs;utri;uter;pine;spln;chor;lymT;feat;ovry;test;lymB;blod;thro;brai;coln;jeju;adip;bmdm;rtin;kdny;pitu;cecm;isth;lung;thyr;livr;hypt;magn;crtx;duod;hard;ileu;gizz;pvtc;hert;crbl;denC;trch/pcrs;mono;mscB;cctl;optc/skin	/39/5/1	NA	NA	SMN-Sm protein complex	NA	NA	mRNA processing;RNA splicing;mRNA splicing, via spliceosome;spliceosomal snRNP assembly;spliceosomal snRNP assembly;spliceosomal snRNP assembly;spliceosomal snRNP assembly;mRNA processing;RNA splicing;mRNA splicing, via spliceosome;spliceosomal snRNP assembly;spliceosomal snRNP assembly;spliceosomal snRNP assembly;spliceosomal snRNP assembly;mRNA processing;RNA splicing;mRNA splicing, via spliceosome;spliceosomal snRNP assembly;spliceosomal snRNP assembly;spliceosomal snRNP assembly;spliceosomal snRNP assembly;mRNA processing;RNA splicing;mRNA splicing, via spliceosome;spliceosomal snRNP assembly;spliceosomal snRNP assembly;spliceosomal snRNP assembly;spliceosomal snRNP assembly	SMN-Sm protein complex;nucleus;cytoplasm;cytoplasm;nucleoplasm;cytosol;nuclear body;nucleoplasm;SMN complex;nucleoplasm;cytosol;SMN complex;SMN-Sm protein complex;Gemini of coiled bodies;Gemini of coiled bodies;Sm-like protein family complex;SMN-Sm protein complex;nucleus;cytoplasm;cytoplasm;nucleoplasm;cytosol;nuclear body;nucleoplasm;SMN complex;nucleoplasm;cytosol;SMN complex;SMN-Sm protein complex;Gemini of coiled bodies;Gemini of coiled bodies;Sm-like protein family complex;SMN-Sm protein complex;nucleus;cytoplasm;cytoplasm;nucleoplasm;cytosol;nuclear body;nucleoplasm;SMN complex;nucleoplasm;cytosol;SMN complex;SMN-Sm protein complex;Gemini of coiled bodies;Gemini of coiled bodies;Sm-like protein family complex;SMN-Sm protein complex;nucleus;cytoplasm;cytoplasm;nucleoplasm;cytosol;nuclear body;nucleoplasm;SMN complex;nucleoplasm;cytosol;SMN complex;SMN-Sm protein complex;Gemini of coiled bodies;Gemini of coiled bodies;Sm-like protein family complex	protein binding;protein binding;protein binding;protein binding	NA	RNA splicing;mRNA processing;spliceosomal snRNP assembly	SMN-Sm protein complex;cytosol;cytoplasm;nuclear body;nucleoplasm;nucleus;SMN complex;Gemini of coiled bodies;Sm-like protein family complex	protein binding	gem nuclear organelle associated protein 7	MGI:1916981	1	1	1	NA	1	NA	NA
LOC107049826	LOC107049826	NA	38	247377	250893	-	Ncbi	v106	protein_coding	pcg	NA	NA	NA	NA	ENSGALG00010008205	NA	2026	1	XM_040655140	2026	2026;2026;2026	mRNA	pcg	2	2;2;2	NCBIGALE04065514001,NCBIGALE04065514002	1019,1007	1007;1013;1019	1	1;1;1	1492	1492;1492;1492	NA	NA	NA	NA	NA	NA	NA	NA	NA	NA	NA	NA	NA	NA	NA	NA	NA	NA	NA	NA	NA	NA	NA	NA	NA	lncgASexOvlp	LOC100310814	SELENOW	0	lncgASexOvlp	1.1.1	LOC100310814	SELENOW	0	0.4	7.15294319276655e-05	0	NA	NA	NA	NA	NA	NA	NA	NA	NA	NA	NA	NA	NA	NA	NA	NA	NA	NA	NA	NA	NA	NA	NA	NA	NA	NA	NA	NA	NA	NA	NA	NA	NA	NA	NA	NA	NA	NA	NA	NA	NA	NA	NA	NA	NA	NA	NA	NA	NA	NA	rtin;utri;brai;pine;embr;feat;test;chor;crbl;crtx;hypt;pitu;thyr;ovry;isth;uter;spln;burs;lymB;lymT;blod;coln;skin;jeju;thro;bmdm;hard;thym;kdny;lung;magn;adip;livr;pvtc;nkil;gizz;cecm;duod;ileu;denC;mscB;hert;trch;optc;mono;cctl;pcrs	31.01;20.625;8.795;6.91;4.115;3.8625;3.15;2.595;2.24;2.15;1.9575;1.745;1.525;1.25;1.18;1.17;1.04;0.97;0.8475;0.845;0.8075;0.77;0.685;0.4775;0.46;0.385;0.3125;0.295;0.285;0.2675;0.255;0.25;0.25;0.2325;0.22;0.16;0.155;0.135;0.12;0.115;0.095;0.09;0.085;0.06;0.04;0.01;0.01	1	40	17	0.81	0	31.01	rtin	20.625	utri	1.5	0	Standard expression	2	rtin;utri	3	2.35;4;Inf	/rtin;utri/brai;pine;embr;feat;test;chor;crbl;crtx;hypt;pitu;thyr;ovry;isth;uter;spln;burs;lymB;lymT;blod;coln;skin;jeju;thro;bmdm;hard;thym;kdny;lung;magn;adip;livr;pvtc;nkil;gizz;cecm;duod;ileu;denC;mscB;hert;trch;optc;mono/cctl;pcrs	/2/43/2	NA	NA	NA	NA	NA	NA	NA	NA	NA	NA	NA	NA	NA	NA	1	1	1	NA	NA	NA	NA
LOC107049828	LOC107049828	NA	38	252307	253324	-	Ncbi	v106	lncRNA	lnc	NA	NA	NA	NA	NA	NA	609	1	XR_001462172	609	609;609;609	lnc_RNA	lnc	2	2;2;2	NCBIGALE00146217201,NCBIGALE00146217202	87,522	87;304;522	1	1;1;1	410	410;410;410	NA	NA	NA	NA	NA	NA	NA	NA	NA	NA	NA	NA	lncgASexOvlp	LOC100310814	SELENOW	0	lncgASexOvlp	1.1.1	LOC100310814	SELENOW	0	0.31	0.00232898130039392	0	NA	NA	NA	NA	NA	NA	NA	NA	NA	NA	NA	NA	NA	NA	lincSSdw	INRAGALG00000020853	INRAGALG00000020853	7413	lincSSdw	1.1.1	INRAGALG00000020853	INRAGALG00000020853	7413	0.19	0.108058707813755	0	NA	NA	NA	NA	NA	NA	NA	NA	NA	NA	NA	NA	NA	NA	NA	NA	NA	NA	NA	NA	NA	NA	NA	NA	NA	NA	NA	NA	NA	NA	NA	NA	NA	NA	NA	NA	NA	test;utri;isth;nkil;pine;burs;lymT;thym;thyr;spln;thro;rtin;crtx;pitu;brai;blod;crbl;feat;uter;jeju;kdny;lung;adip;bmdm;hypt;ovry;cecm;duod;chor;coln;mscB;gizz;skin;lymB;magn;embr;livr;pvtc;ileu;hard;trch;optc;pcrs;mono;cctl;hert;denC	49.87;7.415;7.07;3.37;2.41;1.9875;1.855;1.685;1.6075;1.4525;1.155;1.01;0.815;0.8025;0.7925;0.76;0.735;0.6425;0.63;0.535;0.4625;0.46;0.445;0.375;0.3725;0.37;0.355;0.345;0.34;0.305;0.28;0.2;0.2;0.165;0.16;0.15;0.135;0.125;0.12;0.1075;0.095;0.06;0.05;0.035;0.02;0.01;0	1	40	12	0.87	0	49.87	test	7.415	utri	6.73	1	Standard expression	1	test	4	6.73;2.1;2;Inf	/test/utri;isth/nkil;pine;burs;lymT;thym;thyr;spln;thro;rtin;crtx;pitu;brai;blod;crbl;feat;uter;jeju;kdny;lung;adip;bmdm;hypt;ovry;cecm;duod;chor;coln;mscB;gizz;skin;lymB;magn;embr;livr;pvtc;ileu;hard;trch;optc;pcrs;mono;cctl/hert	/1/2/42/1	NA	NA	NA	NA	NA	NA	NA	NA	NA	NA	NA	NA	NA	NA	1	NA	1	NA	NA	NA	NA
LOC107049989	PLD3	phospholipase D family member 3	38	305865	317050	-	Ncbi	v106	protein_coding	pcg	ENSGALG00010008342	PLD3	NA	PLD3	ENSGALG00010008342	PLD3	2939	2	XM_025144498;XM_040655092	2938;2940	2938;2939;2940	mRNA;mRNA	pcg;pcg	12;11	11;12;12	NCBIGALE02514449801,NCBIGALE02514449802,NCBIGALE02514449803,NCBIGALE02514449804,NCBIGALE02514449805,NCBIGALE02514449806,NCBIGALE02514449807,NCBIGALE02514449808,NCBIGALE02514449809,NCBIGALE025144498010,NCBIGALE025144498011,NCBIGALE025144498012;NCBIGALE04065509201,NCBIGALE04065509202,NCBIGALE04065509203,NCBIGALE04065509204,NCBIGALE04065509205,NCBIGALE04065509206,NCBIGALE04065509207,NCBIGALE04065509208,NCBIGALE04065509209,NCBIGALE040655092010,NCBIGALE040655092011	94,51,54,125,172,121,128,201,158,166,100,1568;147,54,125,172,121,128,201,158,166,100,1568	51;256;1568	11;10	10;10;11	988,539,84,1128,754,640,694,471,899,953,1109;539,84,1128,754,640,694,471,899,953,1109	84;740;1128	ortholog_one2one	ENSMUSG00000003363	Pld3	LOC18807	Pld3	phospholipase D family, member 3	ortholog_one2one	ENSG00000105223	PLD3	LOC23646	PLD3	phospholipase D family member 3	NA	NA	NA	NA	NA	NA	NA	NA	NA	NA	NA	NA	NA	lincDivg;lincDivg	LOC101750560;LOC101750560	LOC101750560;LOC101750560	7426;8411	lincDivg	n.1.1	LOC101750560	LOC101750560	7426	0.55	3.94935400439566e-08	0	NA	NA	NA	NA	NA	NA	NA	NA	NA	NA	NA	NA	NA	NA	NA	NA	NA	NA	NA	NA	NA	NA	NA	NA	NA	NA	NA	NA	NA	NA	NA	NA	NA	NA	NA	NA	NA	NA	NA	NA	NA	NA	NA	NA	NA	NA	NA	NA	NA	NA	bmdm;utri;thro;blod;rtin;uter;chor;pine;isth;feat;spln;ovry;mono;test;adip;denC;pitu;magn;skin;coln;brai;burs;jeju;thyr;crtx;lymT;lung;livr;cecm;lymB;gizz;kdny;hypt;thym;embr;crbl;duod;ileu;hard;pvtc;hert;trch;mscB;nkil;pcrs;optc;cctl	43.46;29.91;18.065;12.535;11.71;10.12;9.485;9.14;8.145;7.5625;6.89;6.53;6.45;6.285;5.735;5.58;5.315;4.61;4.6;4.315;4.2175;3.2725;3.155;3.1225;2.805;2.62;2.49;2.27;2.22;2.11;2.045;2.0075;1.8325;1.6625;1.335;1.2675;1.2;1.1525;1.1025;1.085;1.03;0.44;0.405;0.37;0.09;0.08;0.06	1	44	41	0.62	0	43.46	bmdm	29.91	utri	1.45	0	Standard expression	41	bmdm;utri;thro;blod;rtin;uter;chor;pine;isth;feat;spln;ovry;mono;test;adip;denC;pitu;magn;skin;coln;brai;burs;jeju;thyr;crtx;lymT;lung;livr;cecm;lymB;gizz;kdny;hypt;thym;embr;crbl;duod;ileu;hard;pvtc;hert	3	2.34;4.11;Inf	/bmdm;utri;thro;blod;rtin;uter;chor;pine;isth;feat;spln;ovry;mono;test;adip;denC;pitu;magn;skin;coln;brai;burs;jeju;thyr;crtx;lymT;lung;livr;cecm;lymB;gizz;kdny;hypt;thym;embr;crbl;duod;ileu;hard;pvtc;hert/trch;mscB;nkil/pcrs;optc;cctl	/41/3/3	NA	myotube differentiation;regulation of cytokine production involved in inflammatory response	endoplasmic reticulum membrane;Golgi membrane;lysosomal membrane;late endosome membrane;early endosome membrane;lysosomal lumen	catalytic activity;single-stranded DNA 5'-3' exodeoxyribonuclease activity	Spinocerebellar ataxia type 46;SPINOCEREBELLAR ATAXIA 46	DNA metabolic process;nucleic acid phosphodiester bond hydrolysis;DNA metabolic process;nucleic acid phosphodiester bond hydrolysis;DNA metabolic process;nucleic acid phosphodiester bond hydrolysis;DNA metabolic process;nucleic acid phosphodiester bond hydrolysis;DNA metabolic process;nucleic acid phosphodiester bond hydrolysis;immune system process;inflammatory response;regulation of cytokine production involved in inflammatory response;myotube differentiation;DNA metabolic process;nucleic acid phosphodiester bond hydrolysis;immune system process;inflammatory response;regulation of cytokine production involved in inflammatory response;myotube differentiation;DNA metabolic process;nucleic acid phosphodiester bond hydrolysis;regulation of cytokine production involved in inflammatory response;immune system process;inflammatory response;regulation of cytokine production involved in inflammatory response;myotube differentiation;DNA metabolic process;nucleic acid phosphodiester bond hydrolysis;DNA metabolic process;nucleic acid phosphodiester bond hydrolysis;immune system process;inflammatory response;regulation of cytokine production involved in inflammatory response;myotube differentiation;lipid catabolic process;DNA metabolic process;nucleic acid phosphodiester bond hydrolysis;DNA metabolic process;nucleic acid phosphodiester bond hydrolysis;DNA metabolic process;nucleic acid phosphodiester bond hydrolysis;DNA metabolic process;nucleic acid phosphodiester bond hydrolysis;DNA metabolic process;nucleic acid phosphodiester bond hydrolysis;immune system process;inflammatory response;regulation of cytokine production involved in inflammatory response;myotube differentiation;DNA metabolic process;nucleic acid phosphodiester bond hydrolysis;DNA metabolic process;nucleic acid phosphodiester bond hydrolysis;DNA metabolic process;nucleic acid phosphodiester bond hydrolysis;DNA metabolic process;nucleic acid phosphodiester bond hydrolysis;DNA metabolic process;nucleic acid phosphodiester bond hydrolysis	membrane;cytoplasm;membrane;intracellular organelle;membrane;cytoplasm;membrane;intracellular organelle;cytoplasm;membrane;intracellular organelle;cytoplasm;membrane;intracellular organelle;cytoplasm;membrane;Golgi apparatus;endoplasmic reticulum;endoplasmic reticulum membrane;endoplasmic reticulum membrane;endosome;intracellular organelle;Golgi membrane;Golgi membrane;endosome membrane;lysosome;late endosome membrane;late endosome membrane;early endosome membrane;early endosome membrane;lysosomal lumen;lysosomal lumen;extracellular exosome;cytoplasm;membrane;Golgi apparatus;endoplasmic reticulum;endoplasmic reticulum membrane;endoplasmic reticulum membrane;endosome;intracellular organelle;Golgi membrane;Golgi membrane;endosome membrane;lysosome;late endosome membrane;late endosome membrane;early endosome membrane;early endosome membrane;lysosomal lumen;lysosomal lumen;extracellular exosome;membrane;cytoplasm;membrane;Golgi apparatus;endoplasmic reticulum;endoplasmic reticulum membrane;endoplasmic reticulum membrane;endosome;intracellular organelle;Golgi membrane;Golgi membrane;lysosomal membrane;late endosome membrane;endosome membrane;lysosome;late endosome membrane;early endosome membrane;early endosome membrane;lysosomal lumen;lysosomal lumen;extracellular exosome;cytoplasm;membrane;intracellular organelle;cytoplasm;membrane;Golgi apparatus;endoplasmic reticulum;endoplasmic reticulum membrane;endoplasmic reticulum membrane;endosome;intracellular organelle;Golgi membrane;Golgi membrane;endosome membrane;lysosome;late endosome membrane;late endosome membrane;early endosome membrane;early endosome membrane;lysosomal lumen;lysosomal lumen;extracellular exosome;membrane;membrane;cytoplasm;membrane;intracellular organelle;cytoplasm;membrane;intracellular organelle;cytoplasm;membrane;intracellular organelle;cytoplasm;membrane;intracellular organelle;cytoplasm;membrane;Golgi apparatus;endoplasmic reticulum;endoplasmic reticulum membrane;endoplasmic reticulum membrane;endosome;intracellular organelle;Golgi membrane;Golgi membrane;endosome membrane;lysosome;late endosome membrane;late endosome membrane;early endosome membrane;early endosome membrane;lysosomal lumen;lysosomal lumen;extracellular exosome;cytoplasm;membrane;intracellular organelle;cytoplasm;membrane;intracellular organelle;cytoplasm;membrane;intracellular organelle;cytoplasm;membrane;intracellular organelle;cytoplasm;membrane;intracellular organelle;membrane;cytoplasm;intracellular organelle	catalytic activity;catalytic activity;catalytic activity;catalytic activity;catalytic activity;hydrolase activity;protein binding;exonuclease activity;nuclease activity;phospholipase D activity;single-stranded DNA 5'-3' exodeoxyribonuclease activity;catalytic activity;hydrolase activity;protein binding;exonuclease activity;nuclease activity;phospholipase D activity;single-stranded DNA 5'-3' exodeoxyribonuclease activity;catalytic activity;hydrolase activity;single-stranded DNA 5'-3' exodeoxyribonuclease activity;protein binding;exonuclease activity;nuclease activity;phospholipase D activity;single-stranded DNA 5'-3' exodeoxyribonuclease activity;catalytic activity;catalytic activity;catalytic activity;hydrolase activity;protein binding;exonuclease activity;nuclease activity;phospholipase D activity;single-stranded DNA 5'-3' exodeoxyribonuclease activity;catalytic activity;catalytic activity;catalytic activity;catalytic activity;catalytic activity;hydrolase activity;protein binding;exonuclease activity;nuclease activity;phospholipase D activity;single-stranded DNA 5'-3' exodeoxyribonuclease activity;catalytic activity;catalytic activity;catalytic activity;catalytic activity;catalytic activity;catalytic activity;catalytic activity	decreased mean corpuscular hemoglobin;thrombocytopenia;increased interleukin-6 secretion	nucleic acid phosphodiester bond hydrolysis;immune system process;DNA metabolic process;inflammatory response;innate immune response;myotube differentiation;regulation of cytokine production involved in inflammatory response	cytoplasm;membrane;Golgi membrane;Golgi apparatus;endoplasmic reticulum;endoplasmic reticulum membrane;lysosome;early endosome membrane;endosome;intracellular organelle;lysosomal membrane;endosome membrane;late endosome membrane;organelle membrane;lysosomal lumen	catalytic activity;hydrolase activity;nuclease activity;exonuclease activity;phospholipase D activity;single-stranded DNA 5'-3' exodeoxyribonuclease activity	phospholipase D family, member 3	MGI:1333782	1	1	1	NA	1	1	NA
LOC107049991	LOC107049991	EH domain-containing protein 2-like	38	229755	241641	+	Ncbi	v106	protein_coding	pcg	ENSGALG00010010813	EHD2	NA	LOC107049991	ENSGALG00010010813	EHD2	2611	1	XM_025144491	2611	2611;2611;2611	mRNA	pcg	5	5;5;5	NCBIGALE02514449101,NCBIGALE02514449102,NCBIGALE02514449103,NCBIGALE02514449104,NCBIGALE02514449105	1371,98,413,165,564	98;522;1371	4	4;4;4	779,2264,1264,4973	779;2320;4973	ortholog_one2one	ENSMUSG00000074364	Ehd2	LOC259300	Ehd2	EH-domain containing 2	ortholog_one2one	ENSG00000024422	EHD2	LOC30846	EHD2	EH domain containing 2	NA	NA	NA	NA	NA	NA	NA	NA	NA	NA	NA	NA	NA	lincConv	LOC107049826	LOC107049826	5736	lincConv	1.1.1	LOC107049826	LOC107049826	5736	0.16	0.114676641306389	0	NA	NA	NA	NA	NA	NA	NA	NA	NA	NA	NA	NA	NA	NA	NA	NA	NA	NA	NA	NA	NA	NA	NA	NA	NA	NA	NA	NA	NA	NA	NA	NA	NA	NA	NA	NA	NA	NA	NA	NA	NA	NA	NA	NA	NA	NA	NA	NA	NA	NA	gizz;adip;chor;lung;coln;uter;cecm;isth;feat;spln;ovry;thyr;pine;pitu;duod;jeju;pvtc;ileu;hert;mscB;burs;kdny;brai;skin;utri;magn;hard;crbl;crtx;hypt;rtin;thym;test;bmdm;embr;livr;lymB;trch;pcrs;lymT;thro;blod;denC;cctl;nkil;optc;mono	547.455;324.805;217.035;202.7625;150.85;137.86;114.06;92.92;83.735;62.76;50.68;47.0925;43.88;42.4625;41.855;39.04;28.3225;25.5375;20.42;20.41;15.8975;14.5875;12.32;11.4;11.055;10.52;9.8575;8.775;8.415;8.0275;7.615;7.0725;4.9;4.215;3.34;2.155;1.9325;1.89;1.21;1.02;0.74;0.73;0.725;0.4;0.36;0.36;0.045	1	46	40	0.58	0	547.455	gizz	324.805	adip	1.69	0	Standard expression	46	gizz;adip;chor;lung;coln;uter;cecm;isth;feat;spln;ovry;thyr;pine;pitu;duod;jeju;pvtc;ileu;hert;mscB;burs;kdny;brai;skin;utri;magn;hard;crbl;crtx;hypt;rtin;thym;test;bmdm;embr;livr;lymB;trch;pcrs;lymT;thro;blod;denC;cctl;nkil;optc	2	8;Inf	/gizz;adip;chor;lung;coln;uter;cecm;isth;feat;spln;ovry;thyr;pine;pitu;duod;jeju;pvtc;ileu;hert;mscB;burs;kdny;brai;skin;utri;magn;hard;crbl;crtx;hypt;rtin;thym;test;bmdm;embr;livr;lymB;trch;pcrs;lymT;thro;blod;denC;cctl;nkil;optc/mono	/46/1	NA	actin cytoskeleton organization;endocytic recycling;endocytosis;cortical actin cytoskeleton organization;protein localization to plasma membrane;plasma membrane tubulation;positive regulation of myoblast fusion;positive regulation of endocytic recycling	membrane;plasma membrane;endosome;endosome membrane;cytosol;caveola;microtubule cytoskeleton;extrinsic component of membrane;intercellular bridge;perinuclear region of cytoplasm;recycling endosome membrane	protein binding;calcium ion binding;GTP binding;metal ion binding;ATP binding;protein domain specific binding;identical protein binding	NA	actin cytoskeleton organization;endocytic recycling;cilium assembly;endocytic recycling;endocytic recycling;plasma membrane tubulation;endosomal transport;endocytosis;positive regulation of myoblast fusion;protein localization to plasma membrane;protein localization to plasma membrane;positive regulation of endocytic recycling;actin cytoskeleton organization;endocytic recycling;endocytosis;cortical actin cytoskeleton organization;protein localization to plasma membrane;plasma membrane tubulation;positive regulation of myoblast fusion;positive regulation of endocytic recycling;cilium assembly;endocytic recycling;endocytic recycling;plasma membrane tubulation;endosomal transport;endocytosis;positive regulation of myoblast fusion;protein localization to plasma membrane;protein localization to plasma membrane;positive regulation of endocytic recycling	cytoplasm;plasma membrane;plasma membrane;membrane;plasma membrane;endosome;caveola;intercellular bridge;cytosol;cytosol;endosome membrane;microtubule cytoskeleton;recycling endosome membrane;intracellular membrane-bounded organelle;extracellular exosome;extrinsic component of membrane;endosome membrane;early endosome;nucleus;perinuclear region of cytoplasm;recycling endosome membrane;endocytic vesicle;caveola;cytoplasm;plasma membrane;plasma membrane;membrane;plasma membrane;endosome;caveola;intercellular bridge;cytosol;cytosol;endosome membrane;microtubule cytoskeleton;extrinsic component of membrane;perinuclear region of cytoplasm;recycling endosome membrane;intracellular membrane-bounded organelle;extracellular exosome;extrinsic component of membrane;endosome membrane;early endosome;nucleus;perinuclear region of cytoplasm;recycling endosome membrane;endocytic vesicle;caveola	protein binding;GTP binding;calcium ion binding;metal ion binding;nucleotide binding;ATP binding;hydrolase activity;protein binding;nucleic acid binding;protein binding;GTP binding;calcium ion binding;metal ion binding;nucleotide binding;ATP binding;hydrolase activity;protein domain specific binding;identical protein binding;protein binding;nucleic acid binding	abnormal adipose tissue physiology;abnormal beige fat cell morphology;abnormal fibroblast physiology;abnormal white fat cell morphology;decreased circulating free fatty acids level;increased adipocyte glucose uptake;increased brown fat cell lipid droplet size;increased gonadal fat pad weight;increased inguinal fat pad weight;increased white fat cell lipid droplet size;increased white fat cell size	actin cytoskeleton organization;endocytic recycling;endosomal transport;cilium assembly;protein localization to plasma membrane;cortical actin cytoskeleton organization;endocytosis;positive regulation of myoblast fusion;plasma membrane tubulation;positive regulation of endocytic recycling	cytoplasm;membrane;plasma membrane;perinuclear region of cytoplasm;microtubule cytoskeleton;intercellular bridge;cytosol;intracellular membrane-bounded organelle;endosome;endosome membrane;caveola;recycling endosome membrane;endocytic vesicle;early endosome;extrinsic component of membrane	protein binding;GTP binding;calcium ion binding;metal ion binding;hydrolase activity;nucleotide binding;ATP binding;protein domain specific binding;identical protein binding	EH-domain containing 2	MGI:2154274	1	1	1	1	NA	NA	NA
LOC107049993	GLTSCR2	glioma tumor suppressor candidate region gene 2	38	243372	246886	+	Ncbi	v106	protein_coding	pcg	ENSGALG00010008186	NOP53	NA	GLTSCR2	ENSGALG00010008186	NOP53	1485	1	XM_015273800	1485	1485;1485;1485	mRNA	pcg	13	13;13;13	NCBIGALE01527380001,NCBIGALE01527380002,NCBIGALE01527380003,NCBIGALE01527380004,NCBIGALE01527380005,NCBIGALE01527380006,NCBIGALE01527380007,NCBIGALE01527380008,NCBIGALE01527380009,NCBIGALE015273800010,NCBIGALE015273800011,NCBIGALE015273800012,NCBIGALE015273800013	229,65,88,221,71,96,105,186,176,67,77,57,47	47;114;229	12	12;12;12	121,119,105,338,96,95,161,81,81,667,91,87	81;170;667	ortholog_one2one	ENSMUSG00000041560	Nop53	LOC68077	Nop53	NOP53 ribosome biogenesis factor	ortholog_one2one	ENSG00000105373	NOP53	LOC29997	NOP53	NOP53 ribosome biogenesis factor	NA	NA	NA	NA	NA	NA	NA	NA	NA	NA	NA	NA	NA	lincSSup	LOC100310814	SELENOW	3628	lincSSup	1.1.1	LOC100310814	SELENOW	3628	0.51	5.26930394121028e-07	0	NA	NA	NA	NA	NA	NA	NA	NA	NA	NA	NA	NA	NA	NA	NA	NA	NA	NA	NA	NA	NA	NA	NA	NA	NA	NA	NA	NA	NA	NA	NA	NA	NA	NA	NA	NA	NA	NA	NA	NA	NA	NA	NA	NA	NA	NA	NA	NA	NA	NA	blod;thro;utri;chor;lymT;isth;lymB;uter;coln;burs;cecm;pine;ovry;spln;adip;gizz;pitu;rtin;lung;skin;thym;test;jeju;bmdm;feat;brai;magn;thyr;crtx;crbl;kdny;duod;hert;mscB;ileu;denC;livr;hypt;pvtc;trch;mono;embr;hard;optc;nkil;pcrs;cctl	115.7625;105.94;105.045;104.17;99.275;95.505;94.7925;87.37;75.235;67.17;64.95;60.795;59.635;59.605;59.165;57.14;53.7;50.81;50.7125;44.915;43.7475;43.14;42.2925;40.405;38.405;38.2675;37.07;33.2875;29.295;28.8075;27.8875;26.5675;25.6;22.965;22.0825;20.77;20.735;19.9375;16.41;14.64;12.74;12.52;11.4075;0.7;0.68;0.39;0.23	1	47	43	0.28	0	115.7625	blod	105.94	thro	1.09	0	Standard expression	43	blod;thro;utri;chor;lymT;isth;lymB;uter;coln;burs;cecm;pine;ovry;spln;adip;gizz;pitu;rtin;lung;skin;thym;test;jeju;bmdm;feat;brai;magn;thyr;crtx;crbl;kdny;duod;hert;mscB;ileu;denC;livr;hypt;pvtc;trch;mono;embr;hard	2	16.3;Inf	/blod;thro;utri;chor;lymT;isth;lymB;uter;coln;burs;cecm;pine;ovry;spln;adip;gizz;pitu;rtin;lung;skin;thym;test;jeju;bmdm;feat;brai;magn;thyr;crtx;crbl;kdny;duod;hert;mscB;ileu;denC;livr;hypt;pvtc;trch;mono;embr;hard/optc;nkil;pcrs;cctl	/43/4	NA	cellular response to DNA damage stimulus;DNA repair;negative regulation of transcription by RNA polymerase II;regulation of cell cycle;regulation of protein phosphorylation;negative regulation of protein kinase B signaling;protein stabilization;mitotic G2 DNA damage checkpoint signaling;positive regulation of proteasomal ubiquitin-dependent protein catabolic process;negative regulation of protein-containing complex assembly;regulation of apoptotic process;negative regulation of proteasomal ubiquitin-dependent protein catabolic process;regulation of signal transduction by p53 class mediator;protein localization to nucleolus;cellular response to hypoxia;regulation of aerobic respiration;ribosomal large subunit assembly;negative regulation of phosphatidylinositol 3-kinase signaling;regulation of RIG-I signaling pathway;negative regulation of signal transduction by p53 class mediator;negative regulation of transcription of nucleolar large rRNA by RNA polymerase I;positive regulation of protein K63-linked deubiquitination;protein localization to nucleoplasm	cytosol;nucleoplasm;nucleolus;intracellular membrane-bounded organelle;fibrillar center;rDNA heterochromatin	identical protein binding;p53 binding;5S rRNA binding	NA	negative regulation of transcription by RNA polymerase II;DNA repair;cellular response to DNA damage stimulus;ribosome biogenesis;regulation of cell cycle;mitotic G2 DNA damage checkpoint signaling;regulation of apoptotic process;protein stabilization;negative regulation of proteasomal ubiquitin-dependent protein catabolic process;negative regulation of protein-containing complex assembly;negative regulation of phosphatidylinositol 3-kinase signaling;negative regulation of protein kinase B signaling;regulation of protein phosphorylation;cellular response to hypoxia;rRNA processing;positive regulation of proteasomal ubiquitin-dependent protein catabolic process;regulation of aerobic respiration;negative regulation of transcription of nucleolar large rRNA by RNA polymerase I;ribosomal large subunit assembly;regulation of signal transduction by p53 class mediator;regulation of RIG-I signaling pathway;ribosomal large subunit assembly;positive regulation of proteasomal ubiquitin-dependent protein catabolic process;negative regulation of signal transduction by p53 class mediator;protein localization to nucleolus;positive regulation of protein K63-linked deubiquitination;protein localization to nucleoplasm;ribosome biogenesis;ribosome biogenesis;ribosome biogenesis;ribosome biogenesis	nucleus;intracellular membrane-bounded organelle;nucleolus;cytosol;nucleolus;nucleoplasm;nucleoplasm;nucleolus;rDNA heterochromatin;fibrillar center;nucleus;nucleolus;nucleolus;nucleoplasm;nucleus;intracellular membrane-bounded organelle;nucleolus;nucleolus;nucleoplasm;nucleus;intracellular membrane-bounded organelle;nucleolus;nucleolus;nucleoplasm;nucleus;intracellular membrane-bounded organelle;nucleolus;nucleolus;nucleoplasm	RNA binding;identical protein binding;protein binding;p53 binding;5S rRNA binding;5S rRNA binding	decreased papilloma incidence;embryonic lethality before implantation complete penetrance	cellular response to hypoxia;ribosomal large subunit assembly;negative regulation of transcription by RNA polymerase II;negative regulation of protein kinase B signaling;regulation of cell cycle;regulation of apoptotic process;DNA repair;regulation of protein phosphorylation;ribosome biogenesis;mitotic G2 DNA damage checkpoint signaling;negative regulation of protein-containing complex assembly;protein stabilization;cellular response to DNA damage stimulus;negative regulation of phosphatidylinositol 3-kinase signaling;negative regulation of proteasomal ubiquitin-dependent protein catabolic process;positive regulation of proteasomal ubiquitin-dependent protein catabolic process;rRNA processing;regulation of aerobic respiration;regulation of signal transduction by p53 class mediator;positive regulation of protein K63-linked deubiquitination;negative regulation of signal transduction by p53 class mediator;protein localization to nucleoplasm;regulation of RIG-I signaling pathway;negative regulation of transcription of nucleolar large rRNA by RNA polymerase I;protein localization to nucleolus	nucleolus;cytosol;nucleoplasm;nucleus;intracellular membrane-bounded organelle;fibrillar center;rDNA heterochromatin	protein binding;identical protein binding;p53 binding;5S rRNA binding	NOP53 ribosome biogenesis factor	MGI:2154441	1	1	1	1	NA	NA	NA
LOC107050327	ATP5SL	ATP5S like	38	264968	267345	+	Ncbi	v106	protein_coding	pcg	ENSGALG00010008295	DMAC2	NA	ATP5SL	ENSGALG00010008261;ENSGALG00010008295	OTX5;DMAC2	820	1	XM_015274099	820	820;820;820	mRNA	pcg	6	6;6;6	NCBIGALE01527409901,NCBIGALE01527409902,NCBIGALE01527409903,NCBIGALE01527409904,NCBIGALE01527409905,NCBIGALE01527409906	29,170,81,140,163,237	29;137;237	5	5;5;5	391,546,100,90,436	90;313;546	ortholog_one2one	ENSMUSG00000057229	Dmac2	LOC66349	Dmac2	distal membrane arm assembly complex 2	ortholog_one2one	ENSG00000105341	DMAC2	LOC55101	DMAC2	distal membrane arm assembly component 2	NA	NA	NA	NA	NA	NA	NA	NA	NA	NA	NA	NA	NA	lincSSdw	LOC103875463	OTX5	1511	lincSSdw	1.1.1	LOC103875463	OTX5	1511	0.43	2.55832072008381e-05	0	NA	NA	NA	NA	NA	NA	NA	NA	NA	NA	NA	NA	NA	NA	NA	NA	NA	NA	NA	NA	NA	NA	NA	NA	NA	NA	NA	NA	NA	NA	NA	NA	NA	NA	NA	NA	NA	NA	NA	NA	NA	NA	NA	NA	NA	NA	NA	NA	NA	NA	test;uter;pitu;chor;lymB;coln;utri;isth;brai;rtin;burs;pine;cecm;jeju;adip;blod;ovry;thro;kdny;thyr;gizz;bmdm;hypt;skin;hert;lymT;feat;trch;spln;lung;magn;thym;livr;crbl;duod;pvtc;embr;ileu;crtx;mscB;hard;denC;mono;optc;pcrs;cctl;nkil	47.3;45.82;38.43;35.605;33.605;32.16;30.355;29.75;28.485;24.375;23.175;23.07;22.63;21.23;20.53;20.2375;20.105;18.965;18.0175;17.96;17.94;17.72;16.2025;16.115;16.01;13.695;12.965;12.435;11.9225;11.2925;10.775;10.6875;9.83;8.61;8.2525;7.0575;7.055;6.9475;5.765;4.145;3.8425;3.415;2.635;0.39;0.1;0.08;0	1	45	43	0.35	0	47.3	test	45.82	uter	1.03	1	Standard expression	43	test;uter;pitu;chor;lymB;coln;utri;isth;brai;rtin;burs;pine;cecm;jeju;adip;blod;ovry;thro;kdny;thyr;gizz;bmdm;hypt;skin;hert;lymT;feat;trch;spln;lung;magn;thym;livr;crbl;duod;pvtc;embr;ileu;crtx;mscB;hard;denC;mono	3	6.76;3.9;Inf	/test;uter;pitu;chor;lymB;coln;utri;isth;brai;rtin;burs;pine;cecm;jeju;adip;blod;ovry;thro;kdny;thyr;gizz;bmdm;hypt;skin;hert;lymT;feat;trch;spln;lung;magn;thym;livr;crbl;duod;pvtc;embr;ileu;crtx;mscB;hard;denC;mono/optc/pcrs;cctl	/43/1/2	NA	mitochondrial respiratory chain complex I assembly	mitochondrial respiratory chain complex I	protein binding	NA	mitochondrial respiratory chain complex I assembly;mitochondrial respiratory chain complex I assembly;SCF-dependent proteasomal ubiquitin-dependent protein catabolic process;mitochondrial respiratory chain complex I assembly;mitochondrial respiratory chain complex I assembly;SCF-dependent proteasomal ubiquitin-dependent protein catabolic process;mitochondrial respiratory chain complex I assembly;mitochondrial respiratory chain complex I assembly;SCF-dependent proteasomal ubiquitin-dependent protein catabolic process;mitochondrial respiratory chain complex I assembly;mitochondrial respiratory chain complex I assembly;SCF-dependent proteasomal ubiquitin-dependent protein catabolic process;mitochondrial respiratory chain complex I assembly;mitochondrial respiratory chain complex I assembly;SCF-dependent proteasomal ubiquitin-dependent protein catabolic process;mitochondrial respiratory chain complex I assembly;mitochondrial respiratory chain complex I assembly;SCF-dependent proteasomal ubiquitin-dependent protein catabolic process	mitochondrion;mitochondrial respiratory chain complex I;SCF ubiquitin ligase complex;mitochondrion;mitochondrial respiratory chain complex I;SCF ubiquitin ligase complex;mitochondrion;mitochondrial respiratory chain complex I;SCF ubiquitin ligase complex;mitochondrion;mitochondrial respiratory chain complex I;SCF ubiquitin ligase complex;mitochondrion;mitochondrial respiratory chain complex I;SCF ubiquitin ligase complex;mitochondrion;mitochondrial respiratory chain complex I;SCF ubiquitin ligase complex	protein binding;protein binding	NA	SCF-dependent proteasomal ubiquitin-dependent protein catabolic process;mitochondrial respiratory chain complex I assembly	mitochondrion;SCF ubiquitin ligase complex;mitochondrial respiratory chain complex I		distal membrane arm assembly complex 2	MGI:1913599	1	2	1	1	NA	NA	NA
LOC107050595	LOC107050595	NA	38	657777	659767	+	Ncbi	v106	protein_coding	pcg	NA	NA	NA	NA	ENSGALG00010010869	NA	319	1	XM_015274314	319	319;319;319	mRNA	pcg	4	4;4;4	NCBIGALE01527431401,NCBIGALE01527431402,NCBIGALE01527431403,NCBIGALE01527431404	30,93,85,111	30;80;111	3	3;3;3	855,419,401	401;558;855	NA	NA	NA	NA	NA	NA	NA	NA	NA	NA	NA	NA	NA	NA	NA	NA	NA	NA	NA	NA	NA	NA	NA	NA	NA	lincDivg	FRAGALG000000001217	FRAGALG000000001217	5598	lincDivg	1.1.1	FRAGALG000000001217	FRAGALG000000001217	5598	-0.18	0.128845976187483	0	NA	NA	NA	NA	NA	NA	NA	NA	NA	NA	NA	NA	NA	NA	NA	NA	NA	NA	NA	NA	NA	NA	NA	NA	NA	NA	NA	NA	NA	NA	NA	NA	NA	NA	NA	NA	NA	NA	NA	NA	NA	NA	NA	NA	NA	NA	NA	NA	NA	NA	isth;hert;mscB;livr;adip;kdny;uter;chor;gizz;utri;jeju;bmdm;pvtc;magn;pitu;crtx;coln;spln;hard;pine;trch;thyr;cecm;duod;hypt;denC;brai;ovry;ileu;rtin;skin;lung;crbl;feat;lymB;burs;nkil;thro;thym;mono;lymT;blod;embr;optc;test;pcrs;cctl	462.65;432.32;246.665;233.65;198.855;149.74;135.83;128.185;99.37;95.77;88.9375;87.92;72.0775;66.15;65.3025;64.165;56.49;52.8975;52.7775;49.89;48.67;47.8475;45.355;45.315;44.65;41.615;37.1825;36.36;33.955;30.825;28.82;27.54;26.4775;26.155;20.3775;14.0825;9.7;9.095;8.8425;7.045;6.11;4.8325;3.245;2.52;1.45;0.77;0.46	1	47	45	0.43	0	462.65	isth	432.32	hert	1.07	0	Standard expression	47	isth;hert;mscB;livr;adip;kdny;uter;chor;gizz;utri;jeju;bmdm;pvtc;magn;pitu;crtx;coln;spln;hard;pine;trch;thyr;cecm;duod;hypt;denC;brai;ovry;ileu;rtin;skin;lung;crbl;feat;lymB;burs;nkil;thro;thym;mono;lymT;blod;embr;optc;test;pcrs;cctl	1	Inf	/isth;hert;mscB;livr;adip;kdny;uter;chor;gizz;utri;jeju;bmdm;pvtc;magn;pitu;crtx;coln;spln;hard;pine;trch;thyr;cecm;duod;hypt;denC;brai;ovry;ileu;rtin;skin;lung;crbl;feat;lymB;burs;nkil;thro;thym;mono;lymT;blod;embr;optc;test;pcrs;cctl	/47	NA	NA	NA	NA	NA	NA	NA	NA	NA	NA	NA	NA	NA	NA	1	1	1	1	1	NA	NA
LOC107050662	LOC107050662	26S proteasome non-ATPase regulatory subunit 8-like	38	340324	349439	+	Ncbi	v106	protein_coding	pcg	ENSGALG00010008401	PSMD8	NA	LOC107050662	ENSGALG00010008401	PSMD8	1159	1	XM_040655093	1159	1159;1159;1159	mRNA	pcg	7	7;7;7	NCBIGALE04065509301,NCBIGALE04065509302,NCBIGALE04065509303,NCBIGALE04065509304,NCBIGALE04065509305,NCBIGALE04065509306,NCBIGALE04065509307	173,73,103,166,101,112,431	73;166;431	6	6;6;6	927,532,917,2363,2479,745	532;1327;2479	ortholog_one2one	ENSMUSG00000030591	Psmd8	LOC57296	Psmd8	proteasome (prosome, macropain) 26S subunit, non-ATPase, 8	ortholog_one2one	ENSG00000099341	PSMD8	LOC5714	PSMD8	proteasome 26S subunit, non-ATPase 8	NA	NA	NA	NA	NA	NA	NA	NA	NA	NA	NA	NA	NA	lincConv	LOC395932	SMARCA4	5052	lincConv	1.1.1	LOC395932	SMARCA4	5052	0.58	1.10876136527916e-08	0	NA	NA	NA	NA	NA	NA	NA	NA	NA	NA	NA	NA	NA	NA	NA	NA	NA	NA	NA	NA	NA	NA	NA	NA	NA	NA	NA	NA	NA	NA	NA	NA	NA	NA	NA	NA	NA	NA	NA	NA	NA	NA	NA	NA	NA	NA	NA	NA	NA	NA	mscB;embr;isth;lymB;utri;rtin;pitu;burs;hypt;blod;brai;uter;chor;bmdm;pine;gizz;ovry;crbl;test;cecm;adip;coln;spln;kdny;skin;jeju;crtx;thro;thyr;livr;feat;duod;trch;lung;lymT;ileu;denC;thym;hert;magn;pvtc;hard;mono;optc;nkil;pcrs;cctl	177.04;149.415;138.975;129.8575;129.12;126.75;124.925;120.7325;112.9725;111.9225;111.905;110.69;109.72;101.54;100.285;92.43;92.415;89.82;85.55;85.34;84.765;84.65;83.27;80.035;76.135;74.01;71.615;64.55;60.285;55.82;54.76;53.41;50.845;47.27;46.31;41.4475;40.475;40.3775;36.47;28.115;19.105;15.5925;12.78;1.94;1.9;0.44;0.35	1	47	45	0.24	0	177.04	mscB	149.415	embr	1.18	0	Standard expression	43	mscB;embr;isth;lymB;utri;rtin;pitu;burs;hypt;blod;brai;uter;chor;bmdm;pine;gizz;ovry;crbl;test;cecm;adip;coln;spln;kdny;skin;jeju;crtx;thro;thyr;livr;feat;duod;trch;lung;lymT;ileu;denC;thym;hert;magn;pvtc;hard;mono	3	6.59;4.32;Inf	/mscB;embr;isth;lymB;utri;rtin;pitu;burs;hypt;blod;brai;uter;chor;bmdm;pine;gizz;ovry;crbl;test;cecm;adip;coln;spln;kdny;skin;jeju;crtx;thro;thyr;livr;feat;duod;trch;lung;lymT;ileu;denC;thym;hert;magn;pvtc;hard;mono/optc;nkil/pcrs;cctl	/43/2/2	NA	proteolysis	proteasome regulatory particle;proteasome complex	NA	NA	proteolysis;proteolysis;proteolysis;proteasome-mediated ubiquitin-dependent protein catabolic process;proteasome-mediated ubiquitin-dependent protein catabolic process;proteolysis;proteolysis;proteolysis;proteolysis;proteolysis;proteolysis	proteasome regulatory particle;proteasome regulatory particle;proteasome regulatory particle;nucleus;proteasome complex;proteasome complex;nucleus;proteasome accessory complex;nucleoplasm;cytosol;proteasome complex;proteasome complex;proteasome regulatory particle, lid subcomplex;proteasome regulatory particle;proteasome regulatory particle, lid subcomplex;proteasome accessory complex;proteasome regulatory particle;proteasome regulatory particle;proteasome regulatory particle;proteasome complex;proteasome regulatory particle;proteasome complex;proteasome regulatory particle;proteasome complex;proteasome regulatory particle;proteasome complex	protein binding	NA	proteolysis;proteasome-mediated ubiquitin-dependent protein catabolic process	proteasome regulatory particle;proteasome complex;nucleus;proteasome regulatory particle, lid subcomplex;proteasome accessory complex		proteasome (prosome, macropain) 26S subunit, non-ATPase, 8	MGI:1888669	1	1	1	1	1	NA	NA
LOC107050762	LOC107050762	NA	38	405611	441015	+	Ncbi	v106	protein_coding	pcg	NA	NA	NA	NA	ENSGALG00010008437;ENSGALG00010008474	NA	6038	1	XM_046905092	6038	6038;6038;6038	mRNA	pcg	43	43;43;43	NCBIGALE04690509201,NCBIGALE04690509202,NCBIGALE04690509203,NCBIGALE04690509204,NCBIGALE04690509205,NCBIGALE04690509206,NCBIGALE04690509207,NCBIGALE04690509208,NCBIGALE04690509209,NCBIGALE046905092010,NCBIGALE046905092011,NCBIGALE046905092012,NCBIGALE046905092013,NCBIGALE046905092014,NCBIGALE046905092015,NCBIGALE046905092016,NCBIGALE046905092017,NCBIGALE046905092018,NCBIGALE046905092019,NCBIGALE046905092020,NCBIGALE046905092021,NCBIGALE046905092022,NCBIGALE046905092023,NCBIGALE046905092024,NCBIGALE046905092025,NCBIGALE046905092026,NCBIGALE046905092027,NCBIGALE046905092028,NCBIGALE046905092029,NCBIGALE046905092030,NCBIGALE046905092031,NCBIGALE046905092032,NCBIGALE046905092033,NCBIGALE046905092034,NCBIGALE046905092035,NCBIGALE046905092036,NCBIGALE046905092037,NCBIGALE046905092038,NCBIGALE046905092039,NCBIGALE046905092040,NCBIGALE046905092041,NCBIGALE046905092042,NCBIGALE046905092043	145,81,159,85,191,116,88,117,171,156,97,179,103,50,137,58,290,97,63,123,165,144,178,201,83,123,126,126,120,126,126,123,132,129,303,66,129,153,153,332,20,146,328	20;140;332	42	42;42;42	106,570,105,1551,98,91,1082,1044,715,103,781,625,395,4369,50,871,987,83,74,1008,582,338,159,687,299,1104,1028,762,1146,79,574,867,928,87,849,453,758,1386,680,34,1275,626	34;700;4369	NA	NA	NA	NA	NA	NA	NA	NA	NA	NA	NA	NA	NA	NA	NA	NA	NA	NA	NA	NA	NA	NA	NA	NA	NA	lincConv	LOC107051508	LOC107051508	5399	lincConv	1.1.1	LOC107051508	LOC107051508	5399	0.48	1.93722049100151e-06	0	NA	NA	NA	NA	NA	NA	NA	NA	NA	NA	NA	NA	NA	NA	NA	NA	NA	NA	NA	NA	NA	NA	NA	NA	NA	NA	NA	NA	NA	NA	NA	NA	NA	NA	NA	NA	NA	NA	NA	NA	NA	NA	NA	NA	NA	NA	NA	NA	NA	NA	chor;ovry;utri;spln;isth;uter;thyr;burs;coln;pine;thro;feat;lymT;lymB;test;cecm;pitu;blod;lung;gizz;jeju;adip;skin;bmdm;brai;kdny;duod;thym;pvtc;magn;ileu;rtin;livr;hert;denC;hard;crbl;embr;crtx;mscB;hypt;trch;mono;pcrs;cctl;nkil;optc	49.63;29.93;25.295;21.2125;17.09;16.26;14.43;12.19;11.77;11.485;11.43;10.325;8.58;8.5025;8.175;7.135;6.2175;6.205;6.0825;5.945;5.6625;5.58;5.04;3.93;3.385;3.365;3.23;3.1725;3.17;2.92;2.5875;2.255;2.16;2.06;1.735;1.6375;1.27;1.135;1.03;1;0.8875;0.62;0.415;0.12;0.07;0.07;0.06	1	44	40	0.59	0	49.63	chor	29.93	ovry	1.66	0	Standard expression	43	chor;ovry;utri;spln;isth;uter;thyr;burs;coln;pine;thro;feat;lymT;lymB;test;cecm;pitu;blod;lung;gizz;jeju;adip;skin;bmdm;brai;kdny;duod;thym;pvtc;magn;ileu;rtin;livr;hert;denC;hard;crbl;embr;crtx;mscB;hypt;trch;mono	2	3.46;Inf	/chor;ovry;utri;spln;isth;uter;thyr;burs;coln;pine;thro;feat;lymT;lymB;test;cecm;pitu;blod;lung;gizz;jeju;adip;skin;bmdm;brai;kdny;duod;thym;pvtc;magn;ileu;rtin;livr;hert;denC;hard;crbl;embr;crtx;mscB;hypt;trch;mono/pcrs;cctl;nkil;optc	/43/4	NA	NA	NA	NA	NA	NA	NA	NA	NA	NA	NA	NA	NA	NA	1	2	2	NA	3	NA	NA
LOC107050835	PPP1R37	protein phosphatase 1 regulatory subunit 37	38	592323	607614	-	Ncbi	v106	protein_coding	pcg	ENSGALG00010008969	PPP1R37	NA	PPP1R37	ENSGALG00010008969;ENSGALG00010010910	PPP1R37	2924	1	XM_046905093	2924	2924;2924;2924	mRNA	pcg	15	15;15;15	NCBIGALE04690509301,NCBIGALE04690509302,NCBIGALE04690509303,NCBIGALE04690509304,NCBIGALE04690509305,NCBIGALE04690509306,NCBIGALE04690509307,NCBIGALE04690509308,NCBIGALE04690509309,NCBIGALE046905093010,NCBIGALE046905093011,NCBIGALE046905093012,NCBIGALE046905093013,NCBIGALE046905093014,NCBIGALE046905093015	186,98,46,101,120,151,156,113,142,167,203,372,757,136,176	46;195;757	14	14;14;14	1847,355,950,1794,608,1546,1798,814,609,1070,33,68,230,660	33;884;1847	ortholog_one2one	ENSMUSG00000051403	Ppp1r37	LOC232947	Ppp1r37	protein phosphatase 1, regulatory subunit 37	ortholog_one2one	ENSG00000104866	PPP1R37	LOC284352	PPP1R37	protein phosphatase 1 regulatory subunit 37	NA	NA	NA	NA	NA	NA	NA	NA	NA	NA	NA	NA	NA	lincConv	LOC121108175	NKPD1	3252	lincConv	1.1.1	LOC121108175	NKPD1	3252	0.41	4.65493203735821e-05	0	NA	NA	NA	NA	NA	NA	NA	NA	NA	NA	NA	NA	NA	NA	NA	NA	NA	NA	NA	NA	NA	NA	NA	NA	NA	NA	NA	NA	NA	NA	NA	NA	NA	NA	NA	NA	NA	NA	NA	NA	NA	NA	NA	NA	NA	NA	NA	NA	NA	NA	utri;rtin;uter;test;thro;isth;ovry;blod;pine;brai;cecm;burs;chor;lymT;coln;gizz;bmdm;spln;pitu;thym;jeju;thyr;crtx;mscB;magn;feat;lung;crbl;adip;kdny;skin;embr;lymB;hypt;pvtc;livr;ileu;hert;duod;denC;hard;trch;mono;optc;pcrs;cctl;nkil	39.575;24.81;21.37;19.19;18.95;18.31;17.99;16.735;15.96;13.7175;12.98;12.79;12.375;12.37;10.965;10.805;10.445;9.5475;9.4725;9.44;8.8125;8.68;8.49;8.445;8.385;7.935;7.1625;7.07;6.83;6.08;5.8;5.325;4.89;4.66;4.0725;3.73;3.5025;3.41;2.9025;2.885;2.385;0.87;0.855;0.2;0.15;0.1;0	1	46	41	0.46	0	39.575	utri	24.81	rtin	1.6	1	Standard expression	41	utri;rtin;uter;test;thro;isth;ovry;blod;pine;brai;cecm;burs;chor;lymT;coln;gizz;bmdm;spln;pitu;thym;jeju;thyr;crtx;mscB;magn;feat;lung;crbl;adip;kdny;skin;embr;lymB;hypt;pvtc;livr;ileu;hert;duod;denC;hard	3	2.74;4.27;Inf	/utri;rtin;uter;test;thro;isth;ovry;blod;pine;brai;cecm;burs;chor;lymT;coln;gizz;bmdm;spln;pitu;thym;jeju;thyr;crtx;mscB;magn;feat;lung;crbl;adip;kdny;skin;embr;lymB;hypt;pvtc;livr;ileu;hert;duod;denC;hard/trch;mono/optc;pcrs;cctl	/41/2/3	NA	NA	NA	protein binding	NA			protein binding;protein binding;protein phosphatase inhibitor activity	NA			protein binding;protein phosphatase inhibitor activity	protein phosphatase 1, regulatory subunit 37	MGI:2687042	1	2	1	NA	1	NA	NA
LOC107051250	LOC107051250	striatin-4-like	38	642952	656016	+	Ncbi	v106	protein_coding	pcg	ENSGALG00010010862	STRN4	NA	LOC107051250	ENSGALG00010010862	STRN4	2847	1	XM_040655101	2847	2847;2847;2847	mRNA	pcg	17	17;17;17	NCBIGALE04065510101,NCBIGALE04065510102,NCBIGALE04065510103,NCBIGALE04065510104,NCBIGALE04065510105,NCBIGALE04065510106,NCBIGALE04065510107,NCBIGALE04065510108,NCBIGALE04065510109,NCBIGALE040655101010,NCBIGALE040655101011,NCBIGALE040655101012,NCBIGALE040655101013,NCBIGALE040655101014,NCBIGALE040655101015,NCBIGALE040655101016,NCBIGALE040655101017	213,104,74,79,162,136,139,56,177,176,48,122,171,138,99,87,866	48;167;866	16	16;16;16	715,99,701,882,738,415,953,689,722,110,739,620,850,968,85,948	85;640;968	ortholog_one2one	ENSMUSG00000030374	Strn4	LOC97387	Strn4	striatin, calmodulin binding protein 4	ortholog_one2one	ENSG00000090372	STRN4	LOC29888	STRN4	striatin 4	NA	NA	NA	NA	NA	NA	NA	NA	NA	NA	NA	NA	NA	lncgASinCont	FRAGALG000000001217	FRAGALG000000001217	0	lncgASinCont	1.1.1	FRAGALG000000001217	FRAGALG000000001217	0	0.03	0.82198867491151	0	NA	NA	NA	NA	NA	NA	NA	NA	NA	NA	NA	NA	NA	NA	NA	NA	NA	NA	NA	NA	NA	NA	NA	NA	NA	NA	NA	NA	NA	NA	NA	NA	NA	NA	NA	NA	NA	NA	NA	NA	NA	NA	NA	NA	NA	NA	NA	NA	NA	NA	chor;utri;rtin;isth;pine;uter;spln;ovry;burs;pitu;brai;coln;thro;lymT;adip;lymB;feat;blod;jeju;thyr;skin;thym;crtx;magn;bmdm;gizz;test;lung;crbl;cecm;kdny;hypt;denC;duod;ileu;hard;embr;pvtc;livr;hert;mscB;trch;mono;cctl;pcrs;nkil;optc	16.325;16.145;14.515;12.965;11.97;11.07;10.415;8.93;7.6825;7.345;7.12;6.96;6.875;6.84;5.87;5.8175;5.4275;5.1325;4.975;4.6925;4.26;4.03;3.97;3.805;3.675;3.47;3.415;3.3225;3.2625;3.26;3.2;2.36;2.325;2.045;2.02;1.9475;1.83;1.655;1.53;1.28;0.93;0.705;0.545;0.14;0.12;0.1;0.09	1	46	40	0.47	0	16.325	chor	16.145	utri	1.01	0	Standard expression	43	chor;utri;rtin;isth;pine;uter;spln;ovry;burs;pitu;brai;coln;thro;lymT;adip;lymB;feat;blod;jeju;thyr;skin;thym;crtx;magn;bmdm;gizz;test;lung;crbl;cecm;kdny;hypt;denC;duod;ileu;hard;embr;pvtc;livr;hert;mscB;trch;mono	2	3.89;Inf	/chor;utri;rtin;isth;pine;uter;spln;ovry;burs;pitu;brai;coln;thro;lymT;adip;lymB;feat;blod;jeju;thyr;skin;thym;crtx;magn;bmdm;gizz;test;lung;crbl;cecm;kdny;hypt;denC;duod;ileu;hard;embr;pvtc;livr;hert;mscB;trch;mono/cctl;pcrs;nkil;optc	/43/4	NA	NA	FAR/SIN/STRIPAK complex	protein binding;protein-containing complex binding;protein phosphatase 2A binding;armadillo repeat domain binding	NA		cytoplasm;membrane;protein-containing complex;cell projection;synapse;dendritic spine;dendrite;FAR/SIN/STRIPAK complex;cytoplasm;membrane;protein-containing complex;cell projection;synapse;dendritic spine;dendrite;FAR/SIN/STRIPAK complex;cytoplasm;membrane;protein-containing complex;cell projection;synapse;dendritic spine;dendrite;FAR/SIN/STRIPAK complex	protein binding;protein binding;calmodulin binding;calmodulin binding;protein phosphatase 2A binding;calmodulin binding;protein-containing complex binding;protein-containing complex binding;protein phosphatase 2A binding;protein-containing complex binding;armadillo repeat domain binding;armadillo repeat domain binding;protein domain specific binding;protein binding;protein binding;calmodulin binding;calmodulin binding;protein phosphatase 2A binding;calmodulin binding;protein-containing complex binding;protein-containing complex binding;protein phosphatase 2A binding;protein-containing complex binding;armadillo repeat domain binding;armadillo repeat domain binding;protein binding;protein binding;protein binding;protein binding;calmodulin binding;calmodulin binding;protein phosphatase 2A binding;calmodulin binding;protein-containing complex binding;protein-containing complex binding;protein phosphatase 2A binding;protein-containing complex binding;armadillo repeat domain binding;armadillo repeat domain binding	abnormal behavior;abnormal retina blood vessel morphology;abnormal retina morphology;decreased anxiety-related response;decreased mean corpuscular hemoglobin;decreased mean corpuscular hemoglobin concentration;decreased thigmotaxis;decreased total retina thickness;no spontaneous movement		cytoplasm;membrane;protein-containing complex;synapse;cell projection;dendrite;dendritic spine;FAR/SIN/STRIPAK complex	protein binding;protein-containing complex binding;calmodulin binding;protein domain specific binding;protein phosphatase 2A binding;armadillo repeat domain binding	striatin, calmodulin binding protein 4	MGI:2142346	1	1	1	NA	3	NA	NA
LOC107051508	LOC107051508	kunitz-type protease inhibitor 2-like	38	446414	450907	-	Ncbi	v106	protein_coding	pcg	NA	NA	NA	NA	ENSGALG00010008700	NA	1183	1	XM_040655115	1183	1183;1183;1183	mRNA	pcg	5	5;5;5	NCBIGALE04065511501,NCBIGALE04065511502,NCBIGALE04065511503,NCBIGALE04065511504,NCBIGALE04065511505	107,57,165,27,827	27;237;827	4	4;4;4	1063,1444,709,99	99;829;1444	ortholog_one2one	ENSMUSG00000074227	Spint2	LOC20733	Spint2	serine protease inhibitor, Kunitz type 2	ortholog_one2one	ENSG00000167642	SPINT2	LOC10653	SPINT2	serine peptidase inhibitor, Kunitz type 2	NA	NA	NA	NA	NA	NA	NA	NA	NA	NA	NA	NA	NA	lncgASexOvlp	LOC107049208	YIF1B	0	lncgASexOvlp	1.1.1	LOC107049208	YIF1B	0	0.36	0.000324430309007723	0	NA	NA	NA	NA	NA	NA	NA	NA	NA	NA	NA	NA	NA	NA	NA	NA	NA	NA	NA	NA	NA	NA	NA	NA	NA	NA	NA	NA	NA	NA	NA	NA	NA	NA	NA	NA	NA	NA	NA	NA	NA	NA	NA	NA	NA	NA	NA	NA	NA	NA	isth;coln;uter;utri;ileu;jeju;chor;thyr;cecm;lung;duod;magn;trch;ovry;pvtc;pine;spln;kdny;lymT;thro;skin;burs;livr;feat;nkil;pitu;hard;bmdm;rtin;adip;blod;lymB;test;embr;crtx;brai;hypt;crbl;gizz;thym;denC;mono;hert;mscB;cctl;optc;pcrs	496.3;489.26;410.665;337.915;275.37;230.89;203.13;183.8;179.15;178.895;171.13;131.365;103.44;65.97;62.985;62.56;62.3675;60.2275;55.93;55.09;54.98;49.7475;46.27;41.215;34.05;31.7375;29.9425;29.09;29.015;26.085;24.4825;23.8975;23.035;16.45;16;14.985;12.225;8.985;7.68;5.795;5.13;4.86;3.9;1.93;1.63;1.63;0.78	1	47	46	0.42	0	496.3	isth	489.26	coln	1.01	0	Standard expression	43	isth;coln;uter;utri;ileu;jeju;chor;thyr;cecm;lung;duod;magn;trch;ovry;pvtc;pine;spln;kdny;lymT;thro;skin;burs;livr;feat;nkil;pitu;hard;bmdm;rtin;adip;blod;lymB;test;embr;crtx;brai;hypt;crbl;gizz;thym;denC;mono;hert	3	2.02;2.09;Inf	/isth;coln;uter;utri;ileu;jeju;chor;thyr;cecm;lung;duod;magn;trch;ovry;pvtc;pine;spln;kdny;lymT;thro;skin;burs;livr;feat;nkil;pitu;hard;bmdm;rtin;adip;blod;lymB;test;embr;crtx;brai;hypt;crbl;gizz;thym;denC;mono;hert/mscB;cctl;optc/pcrs	/43/3/1	NA	NA	NA	serine-type endopeptidase inhibitor activity	Syndromic congenital sodium diarrhea;DIARRHEA 3 SECRETORY SODIUM CONGENITAL WITH OR WITHOUT OTHER CONGENITAL ANOMALIES	negative regulation of peptidase activity;negative regulation of cell-cell adhesion;negative regulation of cell motility;neural tube closure;establishment or maintenance of cell polarity;epithelial cell morphogenesis involved in placental branching;basement membrane organization;cellular response to BMP stimulus;negative regulation of neural precursor cell proliferation;negative regulation of peptidase activity;negative regulation of cell-cell adhesion;negative regulation of cell motility	membrane;plasma membrane;membrane;extracellular region;cytoplasm;plasma membrane;membrane;membrane;plasma membrane;membrane;extracellular region;cytoplasm;membrane	serine-type endopeptidase inhibitor activity;serine-type endopeptidase inhibitor activity;serine-type endopeptidase inhibitor activity;peptidase inhibitor activity;serine-type endopeptidase inhibitor activity;serine-type endopeptidase inhibitor activity;endopeptidase inhibitor activity;serine-type endopeptidase inhibitor activity;serine-type endopeptidase inhibitor activity;serine-type endopeptidase inhibitor activity;peptidase inhibitor activity;serine-type endopeptidase inhibitor activity;serine-type endopeptidase inhibitor activity;endopeptidase inhibitor activity;serine-type endopeptidase inhibitor activity;serine-type endopeptidase inhibitor activity;serine-type endopeptidase inhibitor activity	abnormal ectoderm development;abnormal gastrulation;abnormal neural tube closure;abnormal neural tube morphology;embryonic lethality between implantation and placentation complete penetrance;embryonic lethality between implantation and placentation incomplete penetrance;embryonic lethality during organogenesis complete penetrance;exencephaly	establishment or maintenance of cell polarity;negative regulation of cell motility;negative regulation of peptidase activity;negative regulation of neural precursor cell proliferation;neural tube closure;negative regulation of cell-cell adhesion;basement membrane organization;epithelial cell morphogenesis involved in placental branching	cytoplasm;membrane;plasma membrane	serine-type endopeptidase inhibitor activity;peptidase inhibitor activity	serine protease inhibitor, Kunitz type 2	MGI:1338031	1	1	NA	1	NA	NA	NA
LOC107055388	LOC107055388	mitogen-activated protein kinase kinase kinase kinase 1-like	38	89505	99655	+	Ncbi	v106	protein_coding	pcg	ENSGALG00010009299	MAP4K1	NA	LOC107055388	ENSGALG00010009299	MAP4K1	3027	3	XM_040655119;XM_040655120;XM_046905080	3285;3244;2552	2552;3027;3285	mRNA;mRNA;mRNA	pcg;pcg;pcg	32;32;32	32;32;32	NCBIGALE04065511901,NCBIGALE04065511902,NCBIGALE04065511903,NCBIGALE04065511904,NCBIGALE04065511905,NCBIGALE04065511906,NCBIGALE04065511907,NCBIGALE04065511908,NCBIGALE04065511909,NCBIGALE040655119010,NCBIGALE040655119011,NCBIGALE040655119012,NCBIGALE040655119013,NCBIGALE040655119014,NCBIGALE040655119015,NCBIGALE040655119016,NCBIGALE040655119017,NCBIGALE040655119018,NCBIGALE040655119019,NCBIGALE040655119020,NCBIGALE040655119021,NCBIGALE040655119022,NCBIGALE040655119023,NCBIGALE040655119024,NCBIGALE040655119025,NCBIGALE040655119026,NCBIGALE040655119027,NCBIGALE040655119028,NCBIGALE040655119029,NCBIGALE040655119030,NCBIGALE040655119031,NCBIGALE040655119032;NCBIGALE04065512001,NCBIGALE04065512002,NCBIGALE04065512003,NCBIGALE04065512004,NCBIGALE04065512005,NCBIGALE04065512006,NCBIGALE04065512007,NCBIGALE04065512008,NCBIGALE04065512009,NCBIGALE040655120010,NCBIGALE040655120011,NCBIGALE040655120012,NCBIGALE040655120013,NCBIGALE040655120014,NCBIGALE040655120015,NCBIGALE040655120016,NCBIGALE040655120017,NCBIGALE040655120018,NCBIGALE040655120019,NCBIGALE040655120020,NCBIGALE040655120021,NCBIGALE040655120022,NCBIGALE040655120023,NCBIGALE040655120024,NCBIGALE040655120025,NCBIGALE040655120026,NCBIGALE040655120027,NCBIGALE040655120028,NCBIGALE040655120029,NCBIGALE040655120030,NCBIGALE040655120031,NCBIGALE040655120032;NCBIGALE04690508001,NCBIGALE04690508002,NCBIGALE04690508003,NCBIGALE04690508004,NCBIGALE04690508005,NCBIGALE04690508006,NCBIGALE04690508007,NCBIGALE04690508008,NCBIGALE04690508009,NCBIGALE046905080010,NCBIGALE046905080011,NCBIGALE046905080012,NCBIGALE046905080013,NCBIGALE046905080014,NCBIGALE046905080015,NCBIGALE046905080016,NCBIGALE046905080017,NCBIGALE046905080018,NCBIGALE046905080019,NCBIGALE046905080020,NCBIGALE046905080021,NCBIGALE046905080022,NCBIGALE046905080023,NCBIGALE046905080024,NCBIGALE046905080025,NCBIGALE046905080026,NCBIGALE046905080027,NCBIGALE046905080028,NCBIGALE046905080029,NCBIGALE046905080030,NCBIGALE046905080031,NCBIGALE046905080032	790,58,91,65,56,48,43,73,132,63,82,117,79,50,59,45,24,43,178,62,85,77,61,106,59,104,178,69,81,71,56,180;790,58,91,65,56,48,43,73,132,63,82,117,79,50,59,45,24,40,178,62,85,77,61,106,59,104,178,69,81,71,56,142;95,58,91,65,56,48,43,73,132,63,82,117,79,50,59,45,24,43,178,62,85,77,61,106,59,104,178,69,81,71,56,142	24;95;790	31;31;31	31;31;31	451,316,104,95,95,123,408,99,96,90,96,394,110,108,155,87,98,98,128,99,94,101,79,449,84,725,575,1237,93,99,111;451,316,104,95,95,123,408,99,96,90,96,394,110,108,155,87,101,98,128,99,94,101,79,449,84,725,575,1237,93,99,111;1146,316,104,95,95,123,408,99,96,90,96,394,110,108,155,87,98,98,128,99,94,101,79,449,84,725,575,1237,93,99,111	79;230;1237	ortholog_one2one	ENSMUSG00000037337	Map4k1	LOC26411	Map4k1	mitogen-activated protein kinase kinase kinase kinase 1	ortholog_one2one	ENSG00000104814	MAP4K1	LOC11184	MAP4K1	mitogen-activated protein kinase kinase kinase kinase 1	NA	NA	NA	NA	NA	NA	NA	NA	NA	NA	NA	NA	NA	lincDivg;lincDivg;lincConv	LOC101750374;LOC396024;LOC101748756	EIF3K;ACTN4;LOC101748756	202;3013;96	lincDivg	n.n.n	LOC101750374	EIF3K	202	0.22	0.0270996605813052	0	NA	NA	NA	NA	NA	NA	NA	NA	NA	NA	NA	NA	NA	NA	NA	NA	NA	NA	NA	NA	NA	NA	NA	NA	NA	NA	NA	NA	NA	NA	NA	NA	NA	NA	NA	NA	NA	NA	NA	NA	NA	NA	NA	NA	NA	NA	NA	NA	NA	NA	lymB;thro;lymT;burs;spln;bmdm;blod;denC;thym;test;pine;cecm;coln;jeju;thyr;ileu;duod;lung;adip;pitu;ovry;mono;isth;chor;livr;uter;hard;kdny;feat;utri;pvtc;trch;brai;gizz;hert;crbl;hypt;skin;rtin;crtx;cctl;nkil;magn;embr;mscB;pcrs;optc	40.0575;39.75;35.34;28.2575;26.7925;17.22;15.8;12.325;6.23;6.175;4.39;4.27;3.79;3.1375;3.075;2.5125;2.46;2.4025;2.09;1.9;1.89;1.715;1.46;1.25;1.24;1.19;1.0575;0.8075;0.65;0.555;0.4675;0.44;0.435;0.41;0.32;0.3025;0.3;0.28;0.275;0.255;0.21;0.17;0.165;0.11;0.08;0.06;0.04	1	44	27	0.7	0	40.0575	lymB	39.75	thro	1.01	0	Standard expression	47	lymB;thro;lymT;burs;spln;bmdm;blod;denC;thym;test;pine;cecm;coln;jeju;thyr;ileu;duod;lung;adip;pitu;ovry;mono;isth;chor;livr;uter;hard;kdny;feat;utri;pvtc;trch;brai;gizz;hert;crbl;hypt;skin;rtin;crtx;cctl;nkil;magn;embr;mscB;pcrs;optc	1	Inf	/lymB;thro;lymT;burs;spln;bmdm;blod;denC;thym;test;pine;cecm;coln;jeju;thyr;ileu;duod;lung;adip;pitu;ovry;mono;isth;chor;livr;uter;hard;kdny;feat;utri;pvtc;trch;brai;gizz;hert;crbl;hypt;skin;rtin;crtx;cctl;nkil;magn;embr;mscB;pcrs;optc	/47	NA	protein phosphorylation;intracellular signal transduction;cell population proliferation;JNK cascade;protein autophosphorylation;positive regulation of MAPK cascade;peptidyl-serine phosphorylation;cellular response to phorbol 13-acetate 12-myristate	NA	ATP binding;protein kinase activity;MAP kinase kinase kinase kinase activity;protein serine/threonine kinase activity	NA	protein phosphorylation;phosphorylation;protein phosphorylation;peptidyl-serine phosphorylation;protein autophosphorylation;positive regulation of MAPK cascade;protein phosphorylation;intracellular signal transduction;JNK cascade;cell population proliferation;cellular response to phorbol 13-acetate 12-myristate;protein phosphorylation;phosphorylation;protein phosphorylation;peptidyl-serine phosphorylation;protein autophosphorylation;positive regulation of MAPK cascade;protein phosphorylation;intracellular signal transduction;JNK cascade;cell population proliferation;cellular response to phorbol 13-acetate 12-myristate;intracellular signal transduction;protein phosphorylation;protein phosphorylation;phosphorylation;MAPK cascade;intracellular signal transduction;MAPK cascade;protein phosphorylation	membrane;cytoplasm;membrane;cytoplasm	ATP binding;protein kinase activity;MAP kinase kinase kinase kinase activity;nucleotide binding;protein serine/threonine kinase activity;protein serine/threonine kinase activity;ATP binding;kinase activity;transferase activity;protein binding;protein serine kinase activity;protein serine/threonine kinase activity;MAP kinase kinase kinase kinase activity;MAP kinase kinase kinase kinase activity;ATP binding;protein kinase activity;MAP kinase kinase kinase kinase activity;nucleotide binding;protein serine/threonine kinase activity;protein serine/threonine kinase activity;ATP binding;kinase activity;transferase activity;protein binding;protein serine kinase activity;protein serine/threonine kinase activity;MAP kinase kinase kinase kinase activity;MAP kinase kinase kinase kinase activity;ATP binding;protein kinase activity;nucleotide binding;ATP binding;protein kinase activity;MAP kinase kinase kinase kinase activity;nucleotide binding;protein serine/threonine kinase activity;kinase activity;transferase activity;protein serine kinase activity;ATP binding;MAP kinase kinase kinase kinase activity;protein serine/threonine kinase activity;protein kinase activity;ATP binding	abnormal cytokine secretion;abnormal dendritic cell antigen presentation;abnormal dendritic cell physiology;abnormal humoral immune response;increased T cell proliferation;increased interleukin-1 beta secretion;increased interleukin-12 secretion;increased interleukin-6 secretion;increased susceptibility to experimental autoimmune encephalomyelitis;increased tumor necrosis factor secretion	protein phosphorylation;phosphorylation;MAPK cascade;intracellular signal transduction;cell population proliferation;positive regulation of MAPK cascade;protein autophosphorylation;JNK cascade;peptidyl-serine phosphorylation;cellular response to phorbol 13-acetate 12-myristate	cytoplasm	ATP binding;protein kinase activity;MAP kinase kinase kinase kinase activity;transferase activity;nucleotide binding;kinase activity;protein serine/threonine kinase activity;protein binding;protein serine kinase activity	mitogen-activated protein kinase kinase kinase kinase 1	MGI:1346882	1	1	1	NA	3	NA	NA
LOC107055390	LOC107055390	NA	38	7686	9039	-	Ncbi	v106	protein_coding	pcg	NA	NA	NA	NA	NA	NA	1257	1	XM_015300220	1257	1257;1257;1257	mRNA	pcg	2	2;2;2	NCBIGALE01530022001,NCBIGALE01530022002	130,1127	130;628;1127	1	1;1;1	98	98;98;98	NA	NA	NA	NA	NA	NA	NA	NA	NA	NA	NA	NA	NA	NA	NA	NA	NA	NA	NA	NA	NA	NA	NA	NA	NA	lincSSup	LOC426493	SUPT5H	220	lincSSup	1.1.1	LOC426493	SUPT5H	220	0.37	0.000253190548198265	0	NA	NA	NA	NA	NA	NA	NA	NA	NA	NA	NA	NA	NA	NA	NA	NA	NA	NA	NA	NA	NA	NA	NA	NA	NA	NA	NA	NA	NA	NA	NA	NA	NA	NA	NA	NA	NA	NA	NA	NA	NA	NA	NA	NA	NA	NA	NA	NA	NA	NA	utri;thro;mono;blod;lymB;lymT;coln;uter;isth;bmdm;chor;feat;denC;ovry;magn;pitu;pine;thyr;adip;skin;burs;rtin;lung;spln;test;pvtc;cecm;jeju;trch;hard;livr;brai;kdny;thym;hert;nkil;duod;ileu;hypt;mscB;gizz;crtx;crbl;pcrs;optc;cctl;embr	86.695;72.86;42.705;36.4725;21.0775;18.46;17.795;14.215;12.165;10.28;9.06;8.5475;7.38;6.875;6.345;6.18;5.965;4.8975;4.38;4.09;3.855;3.65;3.255;2.82;2.635;2.13;2.11;1.9175;1.81;1.5825;1.515;1.4525;1.1425;0.995;0.83;0.81;0.6775;0.465;0.3875;0.38;0.345;0.33;0.28;0.1;0.04;0.02;0	1	44	33	0.67	0	86.695	utri	72.86	thro	1.19	1	Standard expression	43	utri;thro;mono;blod;lymB;lymT;coln;uter;isth;bmdm;chor;feat;denC;ovry;magn;pitu;pine;thyr;adip;skin;burs;rtin;lung;spln;test;pvtc;cecm;jeju;trch;hard;livr;brai;kdny;thym;hert;nkil;duod;ileu;hypt;mscB;gizz;crtx;crbl	4	2.8;2.5;2;Inf	/utri;thro;mono;blod;lymB;lymT;coln;uter;isth;bmdm;chor;feat;denC;ovry;magn;pitu;pine;thyr;adip;skin;burs;rtin;lung;spln;test;pvtc;cecm;jeju;trch;hard;livr;brai;kdny;thym;hert;nkil;duod;ileu;hypt;mscB;gizz;crtx;crbl/pcrs/optc/cctl	/43/1/1/1	NA	NA	NA	NA	NA	NA	NA	NA	NA	NA	NA	NA	NA	NA	1	NA	NA	NA	NA	NA	NA
LOC107055391	MED29	mediator complex subunit 29	38	9496	10979	-	Ncbi	v106	protein_coding	pcg	ENSGALG00010009059	MED29	NA	MED29	ENSGALG00010009059	MED29	690	1	XM_015300221	690	690;690;690	mRNA	pcg	4	4;4;4	NCBIGALE01530022101,NCBIGALE01530022102,NCBIGALE01530022103,NCBIGALE01530022104	238,59,85,308	59;172;308	3	3;3;3	377,251,169	169;266;377	ortholog_one2one	ENSMUSG00000003444	Med29	LOC67224	Med29	mediator complex subunit 29	ortholog_one2one	ENSG00000063322	MED29	LOC55588	MED29	mediator complex subunit 29	NA	NA	NA	NA	NA	NA	NA	NA	NA	NA	NA	NA	NA	lincSSdw	LOC101750533	SAMD4B	3673	lincSSdw	1.1.1	LOC101750533	SAMD4B	3673	0.51	4.78900298059552e-07	0	NA	NA	NA	NA	NA	NA	NA	NA	NA	NA	NA	NA	NA	NA	NA	NA	NA	NA	NA	NA	NA	NA	NA	NA	NA	NA	NA	NA	NA	NA	NA	NA	NA	NA	NA	NA	NA	NA	NA	NA	NA	NA	NA	NA	NA	NA	NA	NA	NA	NA	lymB;chor;isth;coln;pitu;uter;cecm;utri;burs;pine;thro;adip;jeju;blod;hert;magn;feat;thym;rtin;test;lymT;skin;gizz;thyr;spln;kdny;brai;hypt;ovry;mscB;embr;bmdm;trch;mono;livr;hard;denC;pvtc;lung;ileu;duod;crtx;crbl;optc;nkil;cctl;pcrs	277.125;246.845;242.965;206.985;202.7875;166.005;164.355;133.485;127.155;107.155;100.955;100.32;98.675;97.3025;93.2;92.355;89.5475;89.2275;87.14;86.46;81.45;76.7;74.435;69.69;69.27;66.2875;65.2725;58.78;58.76;53.075;52.645;49.135;46.605;42.43;42.15;40.4625;37.78;37.505;33.4575;31.96;30.47;26.35;22.2075;2.29;0.84;0.58;0.55	1	47	44	0.29	0	277.125	lymB	246.845	chor	1.12	0	Standard expression	43	lymB;chor;isth;coln;pitu;uter;cecm;utri;burs;pine;thro;adip;jeju;blod;hert;magn;feat;thym;rtin;test;lymT;skin;gizz;thyr;spln;kdny;brai;hypt;ovry;mscB;embr;bmdm;trch;mono;livr;hard;denC;pvtc;lung;ileu;duod;crtx;crbl	3	9.7;2.73;Inf	/lymB;chor;isth;coln;pitu;uter;cecm;utri;burs;pine;thro;adip;jeju;blod;hert;magn;feat;thym;rtin;test;lymT;skin;gizz;thyr;spln;kdny;brai;hypt;ovry;mscB;embr;bmdm;trch;mono;livr;hard;denC;pvtc;lung;ileu;duod;crtx;crbl/optc/nkil;cctl;pcrs	/43/1/3	NA	NA	mediator complex;nucleoplasm;nucleus;core mediator complex	NA	NA	regulation of transcription by RNA polymerase II;positive regulation of transcription elongation by RNA polymerase II;RNA polymerase II preinitiation complex assembly;positive regulation of transcription initiation by RNA polymerase II;regulation of transcription by RNA polymerase II;positive regulation of transcription elongation by RNA polymerase II;RNA polymerase II preinitiation complex assembly;positive regulation of transcription initiation by RNA polymerase II	nucleus;mediator complex;mediator complex;nucleus;nucleoplasm;mediator complex;nucleus;nucleoplasm;nucleus;core mediator complex;mediator complex;mediator complex;nucleus;mediator complex;mediator complex;nucleus;nucleoplasm;nucleus;core mediator complex;mediator complex;mediator complex;mediator complex;nucleus	protein binding;transcription coregulator activity;protein binding;transcription coregulator activity	NA	regulation of transcription by RNA polymerase II;positive regulation of transcription elongation by RNA polymerase II;RNA polymerase II preinitiation complex assembly;positive regulation of transcription initiation by RNA polymerase II	mediator complex;nucleus;nucleoplasm;core mediator complex	transcription coregulator activity	mediator complex subunit 29	MGI:1914474	1	1	1	1	NA	NA	NA
LOC107057640	FBXO46	F-box protein 46	38	549499	553126	-	Ncbi	v106	protein_coding	pcg	ENSGALG00010008888	FBXO46	NA	FBXO46	ENSGALG00010008888	FBXO46	1944	1	XM_015302719	1944	1944;1944;1944	mRNA	pcg	2	2;2;2	NCBIGALE01530271901,NCBIGALE01530271902	73,1871	73;972;1871	1	1;1;1	1685	1685;1685;1685	ortholog_one2one	ENSMUSG00000050428	Fbxo46	LOC243867	Fbxo46	F-box protein 46	ortholog_one2one	ENSG00000177051	FBXO46	LOC23403	FBXO46	F-box protein 46	NA	NA	NA	NA	NA	NA	NA	NA	NA	NA	NA	NA	NA	lincConv	LOC425605	LRFN3	7624	lincConv	1.1.1	LOC425605	LRFN3	7624	0.24	0.0166798594459226	0	NA	NA	NA	NA	NA	NA	NA	NA	NA	NA	NA	NA	NA	NA	NA	NA	NA	NA	NA	NA	NA	NA	NA	NA	NA	NA	NA	NA	NA	NA	NA	NA	NA	NA	NA	NA	NA	NA	NA	NA	NA	NA	NA	NA	NA	NA	NA	NA	NA	NA	blod;thro;lymB;chor;utri;lymT;uter;pitu;isth;gizz;burs;coln;pine;test;lung;ovry;thyr;rtin;spln;cecm;feat;brai;adip;bmdm;skin;mscB;kdny;embr;thym;jeju;magn;denC;hypt;mono;duod;hert;crbl;livr;crtx;pvtc;ileu;hard;trch;optc;nkil;pcrs;cctl	76.145;41.075;39.1575;36.805;36.365;32.4;26.68;25.9575;23.825;21.28;21.23;19.83;19.18;18.87;18.4125;18.3;16.645;16.085;14.6825;13.475;13.435;12.7525;12.215;12.16;11.92;10.41;10.25;9.815;9.815;9.5;8.345;6.225;6.0675;6.03;5.8125;5.8;5.62;4.97;4.35;4.0725;3.8375;3.7925;2.475;0.16;0.13;0.1;0.06	1	46	43	0.45	0	76.145	blod	41.075	thro	1.85	0	Standard expression	43	blod;thro;lymB;chor;utri;lymT;uter;pitu;isth;gizz;burs;coln;pine;test;lung;ovry;thyr;rtin;spln;cecm;feat;brai;adip;bmdm;skin;mscB;kdny;embr;thym;jeju;magn;denC;hypt;mono;duod;hert;crbl;livr;crtx;pvtc;ileu;hard;trch	2	15.47;Inf	/blod;thro;lymB;chor;utri;lymT;uter;pitu;isth;gizz;burs;coln;pine;test;lung;ovry;thyr;rtin;spln;cecm;feat;brai;adip;bmdm;skin;mscB;kdny;embr;thym;jeju;magn;denC;hypt;mono;duod;hert;crbl;livr;crtx;pvtc;ileu;hard;trch/optc;nkil;pcrs;cctl	/43/4	NA	NA	NA	protein binding	NA			protein binding;protein binding	NA			protein binding	F-box protein 46	MGI:2444918	1	1	1	NA	1	NA	NA
LOC107057641	OPA3	optic atrophy 3 (autosomal recessive, with chorea and spastic paraplegia)	38	565359	566497	+	Ncbi	v106	protein_coding	pcg	ENSGALG00010008921	OPA3	NA	OPA3	ENSGALG00010008921	OPA3	652	1	XM_015302721	652	652;652;652	mRNA	pcg	2	2;2;2	NCBIGALE01530272101,NCBIGALE01530272102	175,477	175;326;477	1	1;1;1	488	488;488;488	ortholog_one2one	ENSMUSG00000052214	Opa3	LOC403187	Opa3	optic atrophy 3	ortholog_one2one	ENSG00000125741	OPA3	LOC80207	OPA3	outer mitochondrial membrane lipid metabolism regulator OPA3	NA	NA	NA	NA	NA	NA	NA	NA	NA	NA	NA	NA	NA	lncgASexOvlp	LOC100858765	GIPR	0	lncgASexOvlp	1.1.1	LOC100858765	GIPR	0	0.5	9.17605106763334e-07	0	NA	NA	NA	NA	NA	NA	NA	NA	NA	NA	NA	NA	NA	NA	NA	NA	NA	NA	NA	NA	NA	NA	NA	NA	NA	NA	NA	NA	NA	NA	NA	NA	NA	NA	NA	NA	NA	NA	NA	NA	NA	NA	NA	NA	NA	NA	NA	NA	NA	NA	chor;lymB;uter;isth;utri;pitu;adip;coln;jeju;rtin;pine;ovry;cecm;livr;feat;brai;hert;test;thyr;magn;kdny;blod;burs;thym;spln;pvtc;skin;thro;hard;ileu;mono;lymT;bmdm;gizz;trch;duod;hypt;lung;denC;crtx;mscB;crbl;embr;optc;pcrs;cctl;nkil	39.69;31.005;26.58;26.025;21.06;20.785;18.435;15.295;14.945;14.485;13.715;12.57;11.79;10.36;10.3475;9.6675;9.11;8.58;8.31;8.105;6.85;6.7475;6.2025;5.545;5.3675;5.0425;4.89;4.87;4.5475;4.4625;4.185;4.03;3.4;3.265;2.52;2.455;2.2975;1.885;1.35;0.96;0.955;0.92;0.46;0.08;0.06;0.01;0	1	43	39	0.5	0	39.69	chor	31.005	lymB	1.28	1	Standard expression	42	chor;lymB;uter;isth;utri;pitu;adip;coln;jeju;rtin;pine;ovry;cecm;livr;feat;brai;hert;test;thyr;magn;kdny;blod;burs;thym;spln;pvtc;skin;thro;hard;ileu;mono;lymT;bmdm;gizz;trch;duod;hypt;lung;denC;crtx;mscB;crbl	4	2;5.75;6;Inf	/chor;lymB;uter;isth;utri;pitu;adip;coln;jeju;rtin;pine;ovry;cecm;livr;feat;brai;hert;test;thyr;magn;kdny;blod;burs;thym;spln;pvtc;skin;thro;hard;ileu;mono;lymT;bmdm;gizz;trch;duod;hypt;lung;denC;crtx;mscB;crbl/embr/optc;pcrs/cctl	/42/1/2/1	NA	visual perception	mitochondrion	NA	3-Methylglutaconic aciduria type 3;Autosomal dominant optic atrophy and cataract;3-METHYLGLUTACONIC ACIDURIA TYPE III;OPTIC ATROPHY 3 AUTOSOMAL DOMINANT;Optic atrophy 3 with cataract	response to stimulus;visual perception;visual perception;regulation of lipid metabolic process;response to stimulus;visual perception;visual perception;regulation of lipid metabolic process	mitochondrion;mitochondrion;mitochondrion;mitochondrion;mitochondrion;mitochondrion;mitochondrion;mitochondrion		abnormal abdominal fat pad morphology;abnormal blood homeostasis;abnormal brown adipose tissue morphology;abnormal epiphyseal plate morphology;abnormal gait;abnormal heart left ventricle morphology;abnormal liver morphology;abnormal long bone epiphyseal plate proliferative zone;abnormal mitochondrial morphology;abnormal mitochondrial physiology;abnormal optic nerve morphology;abnormal phospholipid level;abnormal pilomotor reflex;abnormal retina layer morphology;abnormal retina nerve fiber layer morphology;abnormal ventricle myocardium morphology;abnormal vision;abnormal white adipose tissue morphology;axon degeneration;cardiac interstitial fibrosis;decreased birth body size;decreased body length;decreased body surface temperature;decreased body weight;decreased circulating insulin-like growth factor I level;decreased fat cell size;decreased liver glycogen level;decreased locomotor activity;decreased retina ganglion cell number;decreased total body fat amount;decreased white adipose tissue amount;dehydration;dilated cardiomyopathy;dilated heart left ventricle;dilated heart right ventricle;hunched posture;increased brown adipose tissue amount;increased liver triglyceride level;increased liver weight;macrovesicular hepatic steatosis;postnatal growth retardation;premature death;preweaning lethality incomplete penetrance;short snout;thin interventricular septum;thin retina ganglion layer;thin retina inner plexiform layer;thin retina outer nuclear layer;tremors	bone development;fat cell differentiation;regulation of growth;visual perception;regulation of lipid metabolic process;neuromuscular process;mitochondrion morphogenesis	mitochondrion		optic atrophy 3	MGI:2686271	1	1	1	1	NA	NA	NA
LOC107057642	VASP	vasodilator-stimulated phosphoprotein	38	567035	573732	-	Ncbi	v106	protein_coding	pcg	ENSGALG00010008932	VASP	NA	VASP	ENSGALG00010008932	VASP	1423	1	XM_025144512	1423	1423;1423;1423	mRNA	pcg	13	13;13;13	NCBIGALE02514451201,NCBIGALE02514451202,NCBIGALE02514451203,NCBIGALE02514451204,NCBIGALE02514451205,NCBIGALE02514451206,NCBIGALE02514451207,NCBIGALE02514451208,NCBIGALE02514451209,NCBIGALE025144512010,NCBIGALE025144512011,NCBIGALE025144512012,NCBIGALE025144512013	60,172,173,67,35,180,86,46,31,46,73,58,396	31;109;396	12	12;12;12	1802,410,445,222,138,675,125,93,163,686,126,402	93;441;1802	ortholog_one2one	ENSMUSG00000030403	Vasp	LOC22323	Vasp	vasodilator-stimulated phosphoprotein	ortholog_one2one	ENSG00000125753	VASP	LOC7408	VASP	vasodilator stimulated phosphoprotein	NA	NA	NA	NA	NA	NA	NA	NA	NA	NA	NA	NA	NA	lincSSup	LOC100858765	GIPR	783	lincSSup	1.1.1	LOC100858765	GIPR	783	0.23	0.0234402294375934	0	NA	NA	NA	NA	NA	NA	NA	NA	NA	NA	NA	NA	NA	NA	NA	NA	NA	NA	NA	NA	NA	NA	NA	NA	NA	NA	NA	NA	NA	NA	NA	NA	NA	NA	NA	NA	NA	NA	NA	NA	NA	NA	NA	NA	NA	NA	NA	NA	NA	NA	blod;thro;bmdm;utri;uter;isth;spln;chor;burs;adip;jeju;mono;cecm;trch;gizz;lymT;feat;ovry;coln;thym;lung;lymB;pine;ileu;pitu;magn;denC;kdny;thyr;duod;rtin;livr;hert;mscB;pvtc;hard;brai;skin;embr;crtx;hypt;nkil;crbl;test;optc;cctl;pcrs	66.455;35.875;32.915;32.625;30.78;27.325;27.205;19.125;18.9525;15.855;15.835;15.29;14.8;14.29;12.77;12.395;12.1475;11.31;10.365;10.115;9.4;9.0425;8.795;8.145;8.1275;7.975;7.75;6.585;5.695;5.5575;4.625;4.19;4.08;4.035;3.41;2.8325;2.7225;2.465;2.36;1.61;1.51;1.41;1.0125;0.95;0.43;0.4;0.26	1	47	43	0.51	0	66.455	blod	35.875	thro	1.85	0	Standard expression	44	blod;thro;bmdm;utri;uter;isth;spln;chor;burs;adip;jeju;mono;cecm;trch;gizz;lymT;feat;ovry;coln;thym;lung;lymB;pine;ileu;pitu;magn;denC;kdny;thyr;duod;rtin;livr;hert;mscB;pvtc;hard;brai;skin;embr;crtx;hypt;nkil;crbl;test	2	2.21;Inf	/blod;thro;bmdm;utri;uter;isth;spln;chor;burs;adip;jeju;mono;cecm;trch;gizz;lymT;feat;ovry;coln;thym;lung;lymB;pine;ileu;pitu;magn;denC;kdny;thyr;duod;rtin;livr;hert;mscB;pvtc;hard;brai;skin;embr;crtx;hypt;nkil;crbl;test/optc;cctl;pcrs	/44/3	NA	actin polymerization or depolymerization;positive regulation of actin filament polymerization	plasma membrane;cytosol;focal adhesion	profilin binding	NA	actin polymerization or depolymerization;actin polymerization or depolymerization;protein homotetramerization;neural tube closure;axon guidance;actin cytoskeleton organization;positive regulation of actin filament polymerization;actin cytoskeleton organization;positive regulation of actin filament polymerization;axon guidance;neural tube closure;actin polymerization or depolymerization;actin polymerization or depolymerization;actin polymerization or depolymerization	cytoskeleton;cytoplasm;plasma membrane;membrane;cytosol;plasma membrane;cell projection;focal adhesion;focal adhesion;focal adhesion;anchoring junction;lamellipodium;filopodium;bicellular tight junction;lamellipodium membrane;cytosol;extracellular exosome;actin cytoskeleton;filopodium membrane	actin binding;SH3 domain binding;protein binding;cadherin binding;SH3 domain binding;profilin binding;profilin binding	abnormal platelet activation;abnormal platelet physiology;increased megakaryocyte cell number;increased platelet aggregation	actin polymerization or depolymerization;protein homotetramerization;actin cytoskeleton organization;neural tube closure;axon guidance;positive regulation of actin filament polymerization	cytoskeleton;cytosol;cytoplasm;membrane;plasma membrane;cell projection;lamellipodium;filopodium;focal adhesion;anchoring junction;bicellular tight junction;lamellipodium membrane;filopodium membrane	actin binding;SH3 domain binding;protein binding;profilin binding	vasodilator-stimulated phosphoprotein	MGI:109268	1	1	1	1	1	NA	NA
LOC107057643	SLC8A2	solute carrier family 8 member A2	38	172778	182324	-	Ncbi	v106	protein_coding	pcg	ENSGALG00010010770	SLC8A2	NA	SLC8A2	ENSGALG00010010770	SLC8A2	3259	1	XM_025144480	3259	3259;3259;3259	mRNA	pcg	8	8;8;8	NCBIGALE02514448001,NCBIGALE02514448002,NCBIGALE02514448003,NCBIGALE02514448004,NCBIGALE02514448005,NCBIGALE02514448006,NCBIGALE02514448007,NCBIGALE02514448008	69,1757,104,18,125,100,276,810	18;407;1757	7	7;7;7	2857,727,124,365,574,592,1056	124;899;2857	ortholog_one2one	ENSMUSG00000030376	Slc8a2	LOC110891	Slc8a2	solute carrier family 8 (sodium/calcium exchanger), member 2	ortholog_one2one	ENSG00000118160	SLC8A2	LOC6543	SLC8A2	solute carrier family 8 member A2	NA	NA	NA	NA	NA	NA	NA	NA	NA	NA	NA	NA	NA	lncgASexCont	FRAGALG000000083927	FRAGALG000000083927	0	lncgASexCont	1.1.1	FRAGALG000000083927	FRAGALG000000083927	0	0.5	1.91833679084276e-05	0	NA	NA	NA	NA	NA	NA	NA	NA	NA	NA	NA	NA	NA	NA	NA	NA	NA	NA	NA	NA	NA	NA	NA	NA	NA	NA	NA	NA	NA	NA	NA	NA	NA	NA	NA	NA	NA	NA	NA	NA	NA	NA	NA	NA	NA	NA	NA	NA	NA	NA	brai;crtx;crbl;rtin;hypt;test;embr;pine;pitu;optc;utri;denC;cecm;blod;coln;lymB;gizz;ileu;lung;jeju;chor;pvtc;thyr;adip;duod;ovry;skin;thym;burs;kdny;pcrs;mscB;spln;bmdm;cctl;feat;hard;hert;isth;livr;lymT;magn;mono;nkil;thro;trch;uter	80.5075;43.245;36.7125;25.475;13.52;9.44;8.515;7.725;0.6575;0.2;0.19;0.185;0.12;0.1;0.075;0.06;0.055;0.05;0.0425;0.04;0.03;0.03;0.0275;0.02;0.02;0.02;0.02;0.02;0.01;0.01;0.01;0.005;0.0025;0;0;0;0;0;0;0;0;0;0;0;0;0;0	1	14	8	0.89	0	80.5075	brai	43.245	crtx	1.86	14	Standard expression	8	brai;crtx;crbl;rtin;hypt;test;embr;pine	6	11.75;3.29;2;2;2;Inf	/brai;crtx;crbl;rtin;hypt;test;embr;pine/pitu/optc;utri;denC;cecm;blod;coln;lymB;gizz;ileu;lung;jeju;chor;pvtc;thyr;adip;duod;ovry;skin;thym/burs;kdny;pcrs/mscB/spln	/8/1/19/3/1/1	NA	transmembrane transport;calcium ion transport;cell communication;ion transport;sodium ion transport;sodium ion transmembrane transport;calcium ion import across plasma membrane;response to ischemia;cellular calcium ion homeostasis;learning or memory;learning;memory;regulation of gene expression;metal ion transport;regulation of short-term neuronal synaptic plasticity;synapse organization;cognition;regulation of cytosolic calcium ion concentration;long-term synaptic potentiation;neuron cellular homeostasis;calcium ion transmembrane transport;positive regulation of protein serine/threonine kinase activity;modulation of excitatory postsynaptic potential;regulation of action potential firing pattern;regulation of calcineurin-mediated signaling;calcium ion export across plasma membrane	integral component of membrane;membrane;plasma membrane;axon;postsynapse;sarcolemma;postsynaptic density;axon terminus;synapse;presynapse	calcium:sodium antiporter activity;metal ion binding;antiporter activity;calmodulin binding;calcium ion transmembrane transporter activity	NA	transmembrane transport;calcium ion transport;cell communication;ion transport;sodium ion transport;calcium ion transmembrane transport;sodium ion transmembrane transport;memory;cellular calcium ion homeostasis;calcium ion import across plasma membrane;regulation of short-term neuronal synaptic plasticity;sodium ion transmembrane transport;ion transport;learning;transport across blood-brain barrier;regulation of cardiac conduction;long-term synaptic potentiation;response to ischemia;learning or memory;cognition;synapse organization;regulation of gene expression;modulation of excitatory postsynaptic potential;neuron cellular homeostasis;regulation of postsynaptic cytosolic calcium ion concentration;positive regulation of protein serine/threonine kinase activity;metal ion transport;calcium ion export across plasma membrane;regulation of calcineurin-mediated signaling;regulation of cytosolic calcium ion concentration;regulation of action potential firing pattern;response to ischemia;cellular calcium ion homeostasis;learning or memory;learning;memory;regulation of gene expression;sodium ion transmembrane transport;regulation of short-term neuronal synaptic plasticity;synapse organization;cognition;regulation of cytosolic calcium ion concentration;long-term synaptic potentiation;neuron cellular homeostasis;calcium ion transmembrane transport;positive regulation of protein serine/threonine kinase activity;modulation of excitatory postsynaptic potential;regulation of action potential firing pattern;regulation of calcineurin-mediated signaling;calcium ion export across plasma membrane;transmembrane transport;calcium ion transport;cell communication;ion transport;sodium ion transport;sodium ion transmembrane transport;transmembrane transport;ion transport;calcium ion transport;transmembrane transport;ion transport;calcium ion transport	integral component of membrane;membrane;plasma membrane;plasma membrane;cell projection;dendrite;synapse;perikaryon;basolateral plasma membrane;cell junction;plasma membrane;plasma membrane;dendritic spine;membrane;axon;plasma membrane;neuronal cell body;synapse;axon;dendrite;sarcolemma;postsynapse;postsynaptic density;presynapse;axon terminus;postsynaptic density;axon terminus;integral component of membrane;membrane;plasma membrane;cell junction;integral component of membrane;membrane;integral component of membrane;membrane	calcium:sodium antiporter activity;metal ion binding;antiporter activity;calmodulin binding;calcium:sodium antiporter activity;calcium ion transmembrane transporter activity;calcium:sodium antiporter activity;calcium:sodium antiporter activity;sodium ion transmembrane transporter activity;calcium ion transmembrane transporter activity;calcium:cation antiporter activity involved in regulation of postsynaptic cytosolic calcium ion concentration;calcium:sodium antiporter activity;metal ion binding;antiporter activity;calmodulin binding;antiporter activity;antiporter activity	abnormal CNS synaptic transmission;abnormal long term depression;abnormal neuron physiology;abnormal object recognition memory;abnormal post-tetanic potentiation;abnormal spatial learning;abnormal synaptic plasticity;enhanced contextual conditioning behavior;enhanced long term potentiation;enhanced paired-pulse facilitation	transmembrane transport;calcium ion transport;cell communication;ion transport;calcium ion transmembrane transport;sodium ion transport;sodium ion transmembrane transport;cellular calcium ion homeostasis;calcium ion homeostasis;calcium ion export across plasma membrane;calcium ion import across plasma membrane;memory;learning or memory;calcium ion transport into cytosol;regulation of postsynaptic cytosolic calcium ion concentration;regulation of short-term neuronal synaptic plasticity;regulation of gene expression;response to ischemia;learning;long-term synaptic potentiation;cognition;synapse organization;modulation of excitatory postsynaptic potential;regulation of calcineurin-mediated signaling;regulation of cytosolic calcium ion concentration;positive regulation of protein serine/threonine kinase activity;regulation of action potential firing pattern;metal ion transport;neuron cellular homeostasis	integral component of membrane;membrane;mitochondrion;axon;plasma membrane;basolateral plasma membrane;neuronal cell body;dendrite;dendritic spine;postsynapse;presynapse;postsynaptic membrane;sarcolemma;microtubule;cell projection;synapse;postsynaptic density;axon terminus	calcium:sodium antiporter activity;metal ion binding;calmodulin binding;antiporter activity;sodium ion transmembrane transporter activity;calcium ion transmembrane transporter activity;calcium:cation antiporter activity involved in regulation of postsynaptic cytosolic calcium ion concentration	solute carrier family 8 (sodium/calcium exchanger), member 2	MGI:107996	1	1	1	NA	NA	NA	NA
LOC112530471	LOC112530471	NA	38	196149	205969	+	Ncbi	v106	protein_coding	pcg	NA	NA	NA	NA	NA	NA	2086	4	XR_006932309;XR_005842476;XM_025144515;XM_025144516	1143;1442;2819;2939	1143;2086;2939	transcript;transcript;mRNA;mRNA	mis;mis;pcg;pcg	2;2;3;2	2;2;3	NCBIGALE02514451501,NCBIGALE02514451502;NCBIGALE02514451601,NCBIGALE02514451602;NCBIGALE00584247601,NCBIGALE00584247602,NCBIGALE00584247603;NCBIGALE00693230901,NCBIGALE00693230902	339,804;339,1103;1196,918,705;2234,705	339;927;2234	1;1;2;1	1;1;2	8679;2643;121,242;242	121;2385;8679	NA	NA	NA	NA	NA	NA	NA	NA	NA	NA	NA	NA	NA	NA	NA	NA	NA	NA	NA	NA	NA	NA	NA	NA	NA	lncgASexOvlp;lincDivg	LOC100858546;LOC101752009	ZNF541;KPTN	0;6535	lncgASexOvlp	n.n.n	LOC100858546	ZNF541	0	0.49	1.4698035594315e-06	0	NA	NA	NA	NA	NA	NA	NA	NA	NA	NA	NA	NA	NA	NA	NA	NA	NA	NA	NA	NA	NA	NA	NA	NA	NA	NA	NA	NA	NA	NA	NA	NA	NA	NA	NA	NA	NA	NA	NA	NA	NA	NA	NA	NA	NA	NA	NA	NA	NA	NA	utri;rtin;brai;pine;crbl;hypt;chor;crtx;pitu;embr;denC;ovry;thyr;spln;burs;bmdm;thro;lung;feat;adip;lymB;coln;lymT;gizz;skin;blod;hert;uter;nkil;kdny;cecm;isth;thym;mono;jeju;hard;duod;pvtc;livr;ileu;test;optc;trch;magn;mscB;pcrs;cctl	28.115;18.305;13.4925;10.25;10.24;7.6825;7.495;7.34;7.0525;5.615;5.385;4.97;4.4225;4.37;4.01;4.005;3.61;3.0925;2.8375;2.575;2.35;2.09;1.92;1.65;1.58;1.325;1.23;1.16;1;0.9875;0.925;0.91;0.8975;0.85;0.83;0.7975;0.5625;0.5425;0.54;0.485;0.47;0.29;0.27;0.145;0.085;0.08;0.04	1	44	29	0.66	0	28.115	utri	18.305	rtin	1.54	0	Standard expression	46	utri;rtin;brai;pine;crbl;hypt;chor;crtx;pitu;embr;denC;ovry;thyr;spln;burs;bmdm;thro;lung;feat;adip;lymB;coln;lymT;gizz;skin;blod;hert;uter;nkil;kdny;cecm;isth;thym;mono;jeju;hard;duod;pvtc;livr;ileu;test;optc;trch;magn;mscB;pcrs	2	2;Inf	/utri;rtin;brai;pine;crbl;hypt;chor;crtx;pitu;embr;denC;ovry;thyr;spln;burs;bmdm;thro;lung;feat;adip;lymB;coln;lymT;gizz;skin;blod;hert;uter;nkil;kdny;cecm;isth;thym;mono;jeju;hard;duod;pvtc;livr;ileu;test;optc;trch;magn;mscB;pcrs/cctl	/46/1	NA	NA	NA	NA	NA	NA	NA	NA	NA	NA	NA	NA	NA	NA	1	NA	1	1	2	NA	NA
LOC112530472	B9D2	B9 domain containing 2	38	275730	277748	+	Ncbi	v106	protein_coding	pcg	ENSGALG00010008327	TGFB1	NA	B9D2	ENSGALG00010008310;ENSGALG00010008327	EXOSC5;TGFB1;TGFB1	618	1	XM_025144520	618	618;618;618	mRNA	pcg	4	4;4;4	NCBIGALE02514452001,NCBIGALE02514452002,NCBIGALE02514452003,NCBIGALE02514452004	61,91,126,340	61;154;340	3	3;3;3	553,71,780	71;468;780	NA	NA	NA	NA	NA	NA	NA	NA	NA	NA	NA	NA	NA	NA	NA	NA	NA	NA	NA	NA	NA	NA	NA	NA	NA	lincDivg	LOC374210	BCKDHA	2553	lincDivg	1.1.1	LOC374210	BCKDHA	2553	0.56	2.88750513889792e-08	0	NA	NA	NA	NA	NA	NA	NA	NA	NA	NA	NA	NA	NA	NA	NA	NA	NA	NA	NA	NA	NA	NA	NA	NA	NA	NA	NA	NA	NA	NA	NA	NA	NA	NA	NA	NA	NA	NA	NA	NA	NA	NA	NA	NA	NA	NA	NA	NA	NA	NA	uter;isth;pine;utri;brai;lymB;pitu;rtin;chor;test;magn;trch;hypt;coln;burs;ovry;adip;thyr;kdny;feat;spln;thym;lymT;skin;blod;cecm;jeju;gizz;livr;thro;crbl;hert;lung;hard;pvtc;embr;crtx;duod;denC;bmdm;ileu;mono;optc;pcrs;mscB;cctl;nkil	77.85;50.38;37.435;29.485;25.95;17.72;17.2925;14.825;14.385;13.23;11.31;8.455;7.1225;6.69;6.485;6.23;6.12;6.1;5.945;4.67;4.3875;4.0625;3.83;3.65;3.43;3.24;2.9375;2.705;2.415;2.15;2.0225;1.98;1.875;1.7325;1.3525;1.305;1.275;1.245;1.235;1.165;0.825;0.15;0.1;0.04;0.025;0.02;0	1	43	40	0.64	0	77.85	uter	50.38	isth	1.55	1	Standard expression	41	uter;isth;pine;utri;brai;lymB;pitu;rtin;chor;test;magn;trch;hypt;coln;burs;ovry;adip;thyr;kdny;feat;spln;thym;lymT;skin;blod;cecm;jeju;gizz;livr;thro;crbl;hert;lung;hard;pvtc;embr;crtx;duod;denC;bmdm;ileu	3	5.5;2.5;Inf	/uter;isth;pine;utri;brai;lymB;pitu;rtin;chor;test;magn;trch;hypt;coln;burs;ovry;adip;thyr;kdny;feat;spln;thym;lymT;skin;blod;cecm;jeju;gizz;livr;thro;crbl;hert;lung;hard;pvtc;embr;crtx;duod;denC;bmdm;ileu/mono;optc/pcrs;mscB;cctl	/41/2/3	NA	NA	extracellular space	growth factor activity;transforming growth factor beta receptor binding	NA	NA	NA	NA	NA	NA	NA	NA	NA	NA	1	2	1	NA	NA	NA	NA
LOC121108175	NKPD1	NA	38	576641	589071	+	Ncbi	v106	protein_coding	pcg	NA	NA	NA	NA	ENSGALG00010008943;ENSGALG00010010914	NA	4310	1	XM_040655099	4310	4310;4310;4310	mRNA	pcg	6	6;6;6	NCBIGALE04065509901,NCBIGALE04065509902,NCBIGALE04065509903,NCBIGALE04065509904,NCBIGALE04065509905,NCBIGALE04065509906	967,115,123,965,1740,400	115;718;1740	5	5;5;5	1297,2122,3331,52,1324	52;1625;3331	NA	NA	NA	NA	NA	NA	NA	NA	NA	NA	NA	NA	NA	NA	NA	NA	NA	NA	NA	NA	NA	NA	NA	NA	NA	lncgASexCont	ENSGALG00010008952	ENSGALG00010008952	0	lncgASexCont	1.1.1	ENSGALG00010008952	ENSGALG00010008952	0	0.39	0.000243595411150922	0	NA	NA	NA	NA	NA	NA	NA	NA	NA	NA	NA	NA	NA	NA	NA	NA	NA	NA	NA	NA	NA	NA	NA	NA	NA	NA	NA	NA	NA	NA	NA	NA	NA	NA	NA	NA	NA	NA	NA	NA	NA	NA	NA	NA	NA	NA	NA	NA	NA	NA	skin;chor;adip;feat;utri;pine;thyr;rtin;spln;bmdm;ovry;crtx;uter;brai;test;pitu;isth;livr;hypt;crbl;gizz;lung;coln;lymT;cecm;embr;burs;jeju;mono;kdny;lymB;duod;magn;thym;blod;denC;pvtc;ileu;thro;hard;hert;mscB;nkil;pcrs;cctl;optc;trch	8.17;6.25;5.935;4.815;3.61;3.58;3.57;3.25;2.9625;2.715;2.325;2.02;1.66;1.6525;1.57;1.475;1.465;1.44;1.42;1.3525;0.96;0.815;0.775;0.76;0.7;0.695;0.4675;0.44;0.425;0.3275;0.305;0.295;0.29;0.2675;0.245;0.225;0.22;0.1575;0.15;0.1425;0.12;0.1;0.07;0.03;0.01;0.01;0.01	1	42	20	0.69	0	8.17	skin	6.25	chor	1.31	0	Standard expression	43	skin;chor;adip;feat;utri;pine;thyr;rtin;spln;bmdm;ovry;crtx;uter;brai;test;pitu;isth;livr;hypt;crbl;gizz;lung;coln;lymT;cecm;embr;burs;jeju;mono;kdny;lymB;duod;magn;thym;blod;denC;pvtc;ileu;thro;hard;hert;mscB;nkil	3	2.33;3;Inf	/skin;chor;adip;feat;utri;pine;thyr;rtin;spln;bmdm;ovry;crtx;uter;brai;test;pitu;isth;livr;hypt;crbl;gizz;lung;coln;lymT;cecm;embr;burs;jeju;mono;kdny;lymB;duod;magn;thym;blod;denC;pvtc;ileu;thro;hard;hert;mscB;nkil/pcrs/cctl;optc;trch	/43/1/3	NA	NA	NA	NA	NA	NA	NA	NA	NA	NA	NA	NA	NA	NA	1	2	NA	NA	2	NA	NA
LOC121108177	LOC121108177	fukutin related protein	38	640116	641755	-	Ncbi	v106	protein_coding	pcg	ENSGALG00010010845	FKRP	NA	LOC121108177	ENSGALG00010010845	FKRP	1638	1	XM_040655116	1638	1638;1638;1638	mRNA	pcg	2	2;2;2	NCBIGALE04065511601,NCBIGALE04065511602	297,1341	297;819;1341	1	1;1;1	3	3;3;3	ortholog_one2one	ENSMUSG00000048920	Fkrp	LOC243853	Fkrp	fukutin related protein	ortholog_one2one	ENSG00000181027	FKRP	LOC79147	FKRP	fukutin related protein	NA	NA	NA	NA	NA	NA	NA	NA	NA	NA	NA	NA	NA	lincSSup	LOC425730	ARHGAP35	4566	lincSSup	1.1.1	LOC425730	ARHGAP35	4566	0.65	1.44866432826314e-10	0	NA	NA	NA	NA	NA	NA	NA	NA	NA	NA	NA	NA	NA	NA	NA	NA	NA	NA	NA	NA	NA	NA	NA	NA	NA	NA	NA	NA	NA	NA	NA	NA	NA	NA	NA	NA	NA	NA	NA	NA	NA	NA	NA	NA	NA	NA	NA	NA	NA	NA	utri;uter;rtin;pine;pitu;test;isth;ovry;chor;brai;coln;thyr;blod;adip;hypt;gizz;skin;jeju;feat;kdny;crbl;spln;lymB;burs;lung;magn;lymT;cecm;embr;hert;duod;trch;thro;bmdm;crtx;ileu;livr;pvtc;thym;mscB;denC;hard;nkil;optc;mono;pcrs;cctl	40.345;31.44;30.94;27.27;23.73;22.575;19.45;17.72;15.84;13.8975;13.06;11.135;10.92;10.275;9.78;9.555;9.45;8.405;8.32;8.315;7.295;7.1925;7.075;6.6825;6.1475;6.02;5.98;5.655;4.985;4.32;3.88;3.88;3.72;3.53;3.51;3.2125;2.93;2.6075;2.545;2.385;2.075;1.515;0.24;0.15;0.12;0.08;0.06	1	45	42	0.48	0	40.345	utri	31.44	uter	1.28	0	Standard expression	42	utri;uter;rtin;pine;pitu;test;isth;ovry;chor;brai;coln;thyr;blod;adip;hypt;gizz;skin;jeju;feat;kdny;crbl;spln;lymB;burs;lung;magn;lymT;cecm;embr;hert;duod;trch;thro;bmdm;crtx;ileu;livr;pvtc;thym;mscB;denC;hard	2	6.31;Inf	/utri;uter;rtin;pine;pitu;test;isth;ovry;chor;brai;coln;thyr;blod;adip;hypt;gizz;skin;jeju;feat;kdny;crbl;spln;lymB;burs;lung;magn;lymT;cecm;embr;hert;duod;trch;thro;bmdm;crtx;ileu;livr;pvtc;thym;mscB;denC;hard/nkil;optc;mono;pcrs;cctl	/42/5	NA	protein O-linked mannosylation;protein processing;protein tetramerization;glycoprotein biosynthetic process	extracellular space;Golgi membrane;Golgi apparatus;sarcolemma;rough endoplasmic reticulum;nucleoplasm;cytosol	identical protein binding;dystroglycan binding;phosphotransferase activity, for other substituted phosphate groups	Congenital muscular dystrophy with cerebellar involvement;Congenital muscular dystrophy with intellectual disability;Congenital muscular dystrophy without intellectual disability;FKRP-related limb-girdle muscular dystrophy R9;Muscle-eye-brain disease;Walker-Warburg syndrome;MUSCULAR DYSTROPHY-DYSTROGLYCANOPATHY CONGENITAL WITH BRAIN AND EYE ANOMALIES TYPE A 1;MUSCULAR DYSTROPHY-DYSTROGLYCANOPATHY CONGENITAL WITH BRAIN AND EYE ANOMALIES TYPE A 5;MUSCULAR DYSTROPHY-DYSTROGLYCANOPATHY CONGENITAL WITH OR WITHOUT IMPAIRED INTELLECTUAL DEVELOPMENT TYPE B 5;MUSCULAR DYSTROPHY-DYSTROGLYCANOPATHY LIMB-GIRDLE TYPE C 5;MUSCULAR DYSTROPHY-DYSTROGLYCANOPATHY CONGENITAL WITH BRAIN AND EYE ANOMALIES TYPE A5	protein glycosylation;protein O-linked mannosylation;protein O-linked mannosylation;protein tetramerization;glycoprotein biosynthetic process;protein processing;protein glycosylation;protein O-linked mannosylation;protein O-linked mannosylation;protein tetramerization	membrane;membrane;membrane;membrane;cytoplasm;extracellular region;plasma membrane;membrane;Golgi apparatus;Golgi apparatus;endoplasmic reticulum;nucleoplasm;cytosol;rough endoplasmic reticulum;rough endoplasmic reticulum;extracellular space;Golgi membrane;Golgi membrane;sarcolemma;Golgi apparatus;cytoplasm;extracellular region;plasma membrane;membrane;Golgi apparatus;Golgi apparatus;endoplasmic reticulum;nucleoplasm;cytosol;rough endoplasmic reticulum;rough endoplasmic reticulum;extracellular space;Golgi membrane;Golgi membrane;extracellular space;sarcolemma;Golgi apparatus;membrane;membrane;membrane;membrane;membrane	metal ion binding;transferase activity;protein binding;identical protein binding;phosphotransferase activity, for other substituted phosphate groups;metal ion binding;transferase activity;dystroglycan binding;phosphotransferase activity, for other substituted phosphate groups;protein binding;identical protein binding;phosphotransferase activity, for other substituted phosphate groups	abnormal Cajal-Retzius cell morphology;abnormal Muller cell morphology;abnormal b wave amplitude;abnormal brain morphology;abnormal brain pia mater morphology;abnormal brainstem morphology;abnormal cerebellar foliation;abnormal cerebellar hemisphere morphology;abnormal cerebellum external granule cell layer morphology;abnormal cerebral cortex morphology;abnormal cone electrophysiology;abnormal cortical marginal zone morphology;abnormal cortical plate morphology;abnormal dentate gyrus morphology;abnormal extensor digitorum longus morphology;abnormal eye size;abnormal inferior colliculus morphology;abnormal meninges morphology;abnormal neocortex morphology;abnormal neuronal migration;abnormal optic disk morphology;abnormal radial glial cell morphology;abnormal retina ganglion layer morphology;abnormal retina inner limiting membrane morphology;abnormal retina inner nuclear layer morphology;abnormal retina vasculature morphology;abnormal skeletal muscle fiber morphology;abnormal skeletal muscle fiber type ratio;abnormal stratification in cerebral cortex;abnormal superior colliculus morphology;abnormal tectum morphology;abnormal tibialis anterior morphology;abnormal vitreous body morphology;centrally nucleated skeletal muscle fibers;corneal opacity;decreased birth body size;decreased body weight;decreased retina inner nuclear layer thickness;decreased skeletal muscle fiber number;dilated lateral ventricle;domed cranium;dystrophic muscle;ectopic neuron;edema;embryonic lethality during organogenesis complete penetrance;embryonic lethality prior to tooth bud stage;hydrocephaly;increased a wave amplitude;increased circulating alanine transaminase level;increased circulating creatine kinase level;increased skeletal muscle fiber diameter;increased skeletal muscle fiber size;increased variability of skeletal muscle fiber size;limb grasping;muscle weakness;myopathy;neonatal lethality incomplete penetrance;no abnormal phenotype detected;optic nerve hypoplasia;parietal bossing;perinatal lethality complete penetrance;postnatal lethality incomplete penetrance;skeletal muscle fiber degeneration;skeletal muscle fiber necrosis;skeletal muscle fibrosis;thin retina outer nuclear layer;vitreal fibroplasia	protein glycosylation;protein processing;glycoprotein biosynthetic process;protein tetramerization;protein O-linked mannosylation	cytosol;nucleoplasm;cytoplasm;membrane;Golgi membrane;Golgi apparatus;extracellular space;plasma membrane;endoplasmic reticulum;extracellular region;sarcolemma;rough endoplasmic reticulum	transferase activity;metal ion binding;identical protein binding;dystroglycan binding;phosphotransferase activity, for other substituted phosphate groups	fukutin related protein	MGI:2447586	1	1	NA	NA	1	NA	NA
LOC124416939	LOC124416939	NA	38	261953	263457	+	Ncbi	v106	protein_coding	pcg	NA	NA	NA	NA	ENSGALG00010008261	OTX5	1325	1	XM_040655141	1325	1325;1325;1325	mRNA	pcg	2	2;2;2	NCBIGALE04065514101,NCBIGALE04065514102	146,1179	146;662;1179	1	1;1;1	181	181;181;181	NA	NA	NA	NA	NA	NA	NA	NA	NA	NA	NA	NA	NA	NA	NA	NA	NA	NA	NA	NA	NA	NA	NA	NA	NA	lncgSSexNest	LOC103875463	OTX5	0	lncgSSexNest	1.1.1	LOC103875463	OTX5	0	0.64	2.61204012039388e-10	0	NA	NA	NA	NA	NA	NA	NA	NA	NA	NA	NA	NA	NA	NA	NA	NA	NA	NA	NA	NA	NA	NA	NA	NA	NA	NA	NA	NA	NA	NA	NA	NA	NA	NA	NA	NA	NA	NA	NA	NA	NA	NA	NA	NA	NA	NA	NA	NA	NA	NA	rtin;pine;brai;hypt;coln;test;embr;burs;lymB;isth;chor;pvtc;utri;uter;kdny;blod;magn;denC;thyr;duod;spln;ovry;cecm;crbl;pitu;adip;livr;crtx;ileu;jeju;lung;skin;thym;thro;hard;lymT;bmdm;feat;trch;gizz;cctl;pcrs;mono;mscB;hert;nkil;optc	208.825;124.655;5.045;4.62;4.47;3.43;2.55;1.865;1.6925;1.485;1.155;1.0525;1.045;0.89;0.83;0.8225;0.725;0.71;0.7025;0.6625;0.635;0.605;0.57;0.5675;0.5325;0.53;0.49;0.485;0.475;0.475;0.37;0.345;0.3025;0.295;0.2775;0.2;0.195;0.185;0.16;0.115;0.06;0.05;0.04;0.005;0;0;0	1	40	13	0.88	0	208.825	rtin	124.655	pine	1.68	3	Standard expression	2	rtin;pine	3	24.71;8;Inf	/rtin;pine/brai;hypt;coln;test;embr;burs;lymB;isth;chor;pvtc;utri;uter;kdny;blod;magn;denC;thyr;duod;spln;ovry;cecm;crbl;pitu;adip;livr;crtx;ileu;jeju;lung;skin;thym;thro;hard;lymT;bmdm;feat;trch;gizz;cctl;pcrs;mono/mscB	/2/41/1	NA	NA	NA	NA	NA	NA	NA	NA	NA	NA	NA	NA	NA	NA	2	1	1	1	NA	NA	NA
LOC374210	BCKDHA	branched chain keto acid dehydrogenase E1, alpha polypeptide	38	267740	273177	-	Ncbi	v106	protein_coding	pcg	ENSGALG00010008284	BCKDHA	NA	BCKDHA	ENSGALG00010008284	BCKDHA	1436	1	XM_025144505	1436	1436;1436;1436	mRNA	pcg	9	9;9;9	NCBIGALE02514450501,NCBIGALE02514450502,NCBIGALE02514450503,NCBIGALE02514450504,NCBIGALE02514450505,NCBIGALE02514450506,NCBIGALE02514450507,NCBIGALE02514450508,NCBIGALE02514450509	108,162,87,109,162,207,142,172,287	87;160;287	8	8;8;8	742,747,91,115,364,87,1051,813	87;501;1051	ortholog_one2one	ENSMUSG00000060376	Bckdha	LOC12039	Bckdha	branched chain ketoacid dehydrogenase E1, alpha polypeptide	ortholog_one2one	ENSG00000248098	BCKDHA	LOC593	BCKDHA	branched chain keto acid dehydrogenase E1 subunit alpha	NA	NA	NA	NA	NA	NA	NA	NA	NA	NA	NA	NA	NA	lincConv	LOC124416939	LOC124416939	4283	lincConv	1.1.1	LOC124416939	LOC124416939	4283	0.39	0.000104515223473361	0	NA	NA	NA	NA	NA	NA	NA	NA	NA	NA	NA	NA	NA	NA	NA	NA	NA	NA	NA	NA	NA	NA	NA	NA	NA	NA	NA	NA	NA	NA	NA	NA	NA	NA	NA	NA	NA	NA	NA	NA	NA	NA	NA	NA	NA	NA	NA	NA	NA	NA	uter;isth;kdny;test;chor;hert;utri;coln;pitu;rtin;ovry;cecm;jeju;lymT;livr;pine;gizz;brai;burs;thyr;adip;lymB;pvtc;spln;blod;thro;magn;duod;skin;hypt;feat;thym;ileu;crbl;bmdm;crtx;mscB;lung;trch;hard;mono;embr;denC;nkil;optc;pcrs;cctl	112.285;89.69;89.185;84.78;83.29;78.27;72.61;72.025;62.7225;61.745;61.02;57.83;52.5675;52.29;48.845;47.69;47.025;45.8575;39.6875;35.3525;33.815;30.7775;29.0225;28.0225;27.43;26.67;25.745;24.6475;22.79;20.5975;20.295;19.735;19.1775;18.6425;17.485;17.085;16.95;16.805;14.88;13.44;10.205;8.215;5.765;1.99;0.67;0.24;0.18	1	47	44	0.32	0	112.285	uter	89.69	isth	1.25	0	Standard expression	43	uter;isth;kdny;test;chor;hert;utri;coln;pitu;rtin;ovry;cecm;jeju;lymT;livr;pine;gizz;brai;burs;thyr;adip;lymB;pvtc;spln;blod;thro;magn;duod;skin;hypt;feat;thym;ileu;crbl;bmdm;crtx;mscB;lung;trch;hard;mono;embr;denC	4	2.9;2.97;2.79;Inf	/uter;isth;kdny;test;chor;hert;utri;coln;pitu;rtin;ovry;cecm;jeju;lymT;livr;pine;gizz;brai;burs;thyr;adip;lymB;pvtc;spln;blod;thro;magn;duod;skin;hypt;feat;thym;ileu;crbl;bmdm;crtx;mscB;lung;trch;hard;mono;embr;denC/nkil/optc/pcrs;cctl	/43/1/1/2	NA	branched-chain amino acid catabolic process	mitochondrial alpha-ketoglutarate dehydrogenase complex	oxidoreductase activity, acting on the aldehyde or oxo group of donors, disulfide as acceptor;3-methyl-2-oxobutanoate dehydrogenase (2-methylpropanoyl-transferring) activity	Classic maple syrup urine disease;Intermediate maple syrup urine disease;Intermittent maple syrup urine disease;Thiamine-responsive maple syrup urine disease;Maple Syrup Urine Disease	branched-chain amino acid catabolic process;branched-chain amino acid catabolic process;branched-chain amino acid catabolic process;branched-chain amino acid catabolic process;branched-chain amino acid catabolic process;branched-chain amino acid catabolic process;branched-chain amino acid catabolic process;branched-chain amino acid catabolic process	mitochondrion;mitochondrion;mitochondrial matrix;mitochondrial matrix;mitochondrial matrix;mitochondrion;mitochondrial alpha-ketoglutarate dehydrogenase complex;mitochondrial alpha-ketoglutarate dehydrogenase complex;mitochondrial alpha-ketoglutarate dehydrogenase complex;mitochondrial matrix;mitochondrion;mitochondrion;mitochondrial matrix;mitochondrial matrix;mitochondrial matrix;mitochondrion;mitochondrial alpha-ketoglutarate dehydrogenase complex;mitochondrial alpha-ketoglutarate dehydrogenase complex;mitochondrial alpha-ketoglutarate dehydrogenase complex;mitochondrial matrix	oxidoreductase activity, acting on the aldehyde or oxo group of donors, disulfide as acceptor;3-methyl-2-oxobutanoate dehydrogenase (2-methylpropanoyl-transferring) activity;metal ion binding;oxidoreductase activity;protein binding;3-methyl-2-oxobutanoate dehydrogenase (2-methylpropanoyl-transferring) activity;3-methyl-2-oxobutanoate dehydrogenase (2-methylpropanoyl-transferring) activity;carboxy-lyase activity;oxidoreductase activity, acting on the aldehyde or oxo group of donors, disulfide as acceptor;3-methyl-2-oxobutanoate dehydrogenase (2-methylpropanoyl-transferring) activity;oxidoreductase activity;oxidoreductase activity, acting on the aldehyde or oxo group of donors, disulfide as acceptor;3-methyl-2-oxobutanoate dehydrogenase (2-methylpropanoyl-transferring) activity;metal ion binding;oxidoreductase activity;protein binding;3-methyl-2-oxobutanoate dehydrogenase (2-methylpropanoyl-transferring) activity;3-methyl-2-oxobutanoate dehydrogenase (2-methylpropanoyl-transferring) activity;carboxy-lyase activity;oxidoreductase activity, acting on the aldehyde or oxo group of donors, disulfide as acceptor;3-methyl-2-oxobutanoate dehydrogenase (2-methylpropanoyl-transferring) activity;oxidoreductase activity	decreased lymphocyte cell number;increased mean corpuscular hemoglobin;increased neutrophil cell number;preweaning lethality complete penetrance;small seminal vesicle	branched-chain amino acid catabolic process	mitochondrial alpha-ketoglutarate dehydrogenase complex	oxidoreductase activity, acting on the aldehyde or oxo group of donors, disulfide as acceptor;3-methyl-2-oxobutanoate dehydrogenase (2-methylpropanoyl-transferring) activity;oxidoreductase activity	branched chain ketoacid dehydrogenase E1, alpha polypeptide	MGI:107701	1	1	1	1	NA	NA	NA
LOC395932	SMARCA4	SWI/SNF related, matrix associated, actin dependent regulator of chromatin, subfamily a, member 4	38	354491	417907	-	Ncbi	v106	protein_coding	pcg	ENSGALG00010008408	SMARCA4	NA	SMARCA4	ENSGALG00010008408	SMARCA4	3870	1	NM_205059	3870	3870;3870;3870	mRNA	pcg	32	32;32;32	NCBIGALE20505901,NCBIGALE20505902,NCBIGALE20505903,NCBIGALE20505904,NCBIGALE20505905,NCBIGALE20505906,NCBIGALE20505907,NCBIGALE20505908,NCBIGALE20505909,NCBIGALE205059010,NCBIGALE205059011,NCBIGALE205059012,NCBIGALE205059013,NCBIGALE205059014,NCBIGALE205059015,NCBIGALE205059016,NCBIGALE205059017,NCBIGALE205059018,NCBIGALE205059019,NCBIGALE205059020,NCBIGALE205059021,NCBIGALE205059022,NCBIGALE205059023,NCBIGALE205059024,NCBIGALE205059025,NCBIGALE205059026,NCBIGALE205059027,NCBIGALE205059028,NCBIGALE205059029,NCBIGALE205059030,NCBIGALE205059031,NCBIGALE205059032	30,36,18,129,174,174,168,51,131,58,119,151,164,67,111,243,114,108,87,47,167,164,228,63,78,219,254,109,102,133,140,33	18;121;254	31	31;31;31	2474,3105,6978,1848,1243,81,829,1787,601,1174,1575,465,1600,380,2552,1349,813,639,2169,129,8169,4153,187,359,6367,2551,1250,783,1833,993,1142	81;1922;8169	ortholog_one2one	ENSMUSG00000032187	Smarca4	LOC20586	Smarca4	SWI/SNF related, matrix associated, actin dependent regulator of chromatin, subfamily a, member 4	ortholog_one2one	ENSG00000127616	SMARCA4	LOC6597	SMARCA4	SWI/SNF related, matrix associated, actin dependent regulator of chromatin, subfamily a, member 4	NA	NA	NA	NA	NA	NA	NA	NA	NA	NA	NA	NA	NA	lncgASinCont	ENSGALG00010010899	ENSGALG00010010899	0	lncgASinCont	1.1.1	ENSGALG00010010899	ENSGALG00010010899	0	-0.15	0.198278799430685	0	NA	NA	NA	NA	NA	NA	NA	NA	NA	NA	NA	NA	NA	NA	NA	NA	NA	NA	NA	NA	NA	NA	NA	NA	NA	NA	NA	NA	NA	NA	NA	NA	NA	NA	NA	NA	NA	NA	NA	NA	NA	NA	NA	NA	NA	NA	NA	NA	NA	NA	rtin;brai;embr;utri;ovry;pine;uter;test;crbl;isth;chor;burs;thro;lymT;crtx;pitu;lymB;cecm;hypt;spln;thym;skin;coln;thyr;bmdm;blod;jeju;magn;gizz;kdny;lung;adip;feat;ileu;denC;duod;pvtc;livr;hert;mscB;hard;trch;mono;nkil;optc;pcrs;cctl	98.82;94.845;89.895;69.46;62.19;58.98;57.13;51.55;47.0475;44.11;43.685;41.3675;40.985;37.075;36.95;33.99;33.2725;31.835;31.195;28.5025;27.9125;27.17;25.475;23.65;23.57;22.0725;22.055;18.4;17.1;16.3825;16.245;14.94;14.2975;12.745;11.98;11.93;9.465;7.7;7.1;6.32;4.7875;4.16;3.07;1.15;1.05;0.34;0.28	1	47	45	0.36	0	98.82	rtin	94.845	brai	1.04	0	Standard expression	43	rtin;brai;embr;utri;ovry;pine;uter;test;crbl;isth;chor;burs;thro;lymT;crtx;pitu;lymB;cecm;hypt;spln;thym;skin;coln;thyr;bmdm;blod;jeju;magn;gizz;kdny;lung;adip;feat;ileu;denC;duod;pvtc;livr;hert;mscB;hard;trch;mono	3	2.67;3.09;Inf	/rtin;brai;embr;utri;ovry;pine;uter;test;crbl;isth;chor;burs;thro;lymT;crtx;pitu;lymB;cecm;hypt;spln;thym;skin;coln;thyr;bmdm;blod;jeju;magn;gizz;kdny;lung;adip;feat;ileu;denC;duod;pvtc;livr;hert;mscB;hard;trch;mono/nkil;optc/pcrs;cctl	/43/2/2	NA	chromatin remodeling;positive regulation of transcription by RNA polymerase II;positive regulation of miRNA transcription;negative regulation of DNA-templated transcription;positive regulation of DNA-binding transcription factor activity;positive regulation of DNA-templated transcription;negative regulation of cell growth;negative regulation of androgen receptor signaling pathway;positive regulation of Wnt signaling pathway;positive regulation by host of viral transcription;nucleosome disassembly;neural retina development;positive regulation of transcription of nucleolar large rRNA by RNA polymerase I;positive regulation of glucose mediated signaling pathway	SWI/SNF complex;nucleolus;nucleoplasm;nucleus;fibrillar center;chromatin;npBAF complex	ATP binding;protein binding;ATP-dependent chromatin remodeler activity;ATP hydrolysis activity;histone binding;transcription corepressor activity;p53 binding;protein N-terminus binding;nuclear androgen receptor binding;transcription coregulator binding;transcription coactivator activity;DNA polymerase binding;Tat protein binding;RNA polymerase I core promoter sequence-specific DNA binding;ATP-dependent activity, acting on DNA;lysine-acetylated histone binding	COFFIN-SIRIS SYNDROME;Familial rhabdoid tumor;SMARCA4-deficient sarcoma of thorax;Small cell carcinoma of the ovary;COFFIN-SIRIS SYNDROME 4;Rhabdoid tumor predisposition syndrome 2;Coffin Siris;Appendix Adenocarcinoma;B-cell acute lymphoblastic leukemia;Bladder Small Cell Neuroendocrine Carcinoma;Breast Carcinoma by Gene Expression Profile;Burkitts lymphoma;Chordoid Meningioma;Choroid plexus papilloma;Cortisol-Producing Adrenal Cortex Adenoma;Digestive System Carcinoma;Endometrial Endometrioid Adenocarcinoma;Gallbladder Small Cell Neuroendocrine Carcinoma;Gastric Adenoma;Hepatobiliary Neoplasm;Invasive Breast Carcinoma;Malignant Mesothelioma;Malignant Pancreatic Neoplasm;MANTLE CELL LYMPHOMA;Merkel cell skin cancer;ND;Ovarian Endometrioid Adenocarcinoma;Ovarian Endometrioid Adenocarcinoma with Squamous Differentiation;Pancreatic Acinar Cell Carcinoma;Placental Choriocarcinoma;Pleural Epithelioid Mesothelioma;Sarcomatoid Mesothelioma;Secretory Meningioma;Sinonasal Undifferentiated Carcinoma;T-cell acute lymphoblastic leukemia;Testicular Choriocarcinoma;Testicular Sertoli Cell Tumor;Testicular Yolk Sac Tumor;Thymic Carcinoma;Undifferentiated Ovarian Carcinoma;Uterine Carcinosarcoma;Uveal melanoma;Acute lymphoblastic leukemia;Acute myeloid leukemia;adenosquamous lung carcinoma;Anaplastic astrocytoma;bile duct carcinoma;bladder transitional cell carcinoma;brain glioblastoma;Breast carcinoma;breast ductal adenocarcinoma;cecum adenocarcinoma;cervical carcinoma;cervical squamous cell carcinoma;Chronic lymphocytic leukemia;Clear cell renal carcinoma;colon adenocarcinoma;colon carcinoma;colorectal adenocarcinoma;desmoplastic medulloblastoma;Desmoplastic small round cell tumor;diffuse gastric adenocarcinoma;diffuse large B-cell lymphoma;endometrium adenocarcinoma;Ependymoma;ganglioneuroblastoma;gastric adenocarcinoma;hairy cell leukemia;head and neck squamous cell carcinoma;Hepatocellular Carcinoma;kidney neoplasm;large cell lung carcinoma;large cell medulloblastoma;lobular breast carcinoma;Lung adenocarcinoma;Lung carcinoma;lymphoid neoplasm;Medulloblastoma;Melanoma;Multiple myeloma;neoplasm of mature B-cells;non-small cell lung carcinoma;oral squamous cell carcinoma;OSTEOSARCOMA;ovarian carcinoma;ovarian clear cell adenocarcinoma;pancreatic carcinoma;pancreatic ductal adenocarcinoma;pancreatic neoplasm;pancreatic neuroendocrine tumor;pharyngeal squamous cell carcinoma;prostate adenocarcinoma;prostate carcinoma;pseudomyxoma peritonei;pulmonary blastoma;rectal adenocarcinoma;renal carcinoma;Renal cell carcinoma;salivary gland squamous cell carcinoma;sebaceous adenocarcinoma;skin carcinoma;small cell carcinoma;Small cell lung carcinoma;soft tissue sarcoma;squamous cell lung carcinoma;thyroid carcinoma;undifferentiated pleomorphic sarcoma;urothelial carcinoma;Well-differentiated liposarcoma	regulation of DNA-templated transcription;chromatin remodeling;regulation of DNA-templated transcription;chromatin remodeling;regulation of DNA-templated transcription;chromatin remodeling;chromatin organization;nervous system development;chromatin remodeling;chromatin remodeling;positive regulation of transcription by RNA polymerase II;chromatin remodeling;positive regulation of transcription by RNA polymerase II;positive regulation of transcription by RNA polymerase II;positive regulation of DNA-templated transcription;negative regulation of transcription by RNA polymerase II;regulation of transcription by RNA polymerase II;negative regulation of DNA-templated transcription;negative regulation of DNA-templated transcription;positive regulation of DNA-binding transcription factor activity;nucleosome disassembly;chromatin remodeling;chromatin remodeling;regulation of mitotic metaphase/anaphase transition;positive regulation of T cell differentiation;positive regulation of cell differentiation;positive regulation of myoblast differentiation;regulation of G0 to G1 transition;positive regulation of stem cell population maintenance;regulation of G1/S transition of mitotic cell cycle;positive regulation of double-strand break repair;regulation of nucleotide-excision repair;positive regulation of Wnt signaling pathway;positive regulation of miRNA transcription;negative regulation of cell growth;negative regulation of androgen receptor signaling pathway;positive regulation of cell population proliferation;negative regulation of cell differentiation;neural retina development;RNA polymerase I preinitiation complex assembly;positive regulation of transcription of nucleolar large rRNA by RNA polymerase I;positive regulation by host of viral transcription;positive regulation of glucose mediated signaling pathway;regulation of DNA-templated transcription;chromatin remodeling;chromatin organization;nervous system development;chromatin remodeling;chromatin remodeling;positive regulation of transcription by RNA polymerase II;chromatin remodeling;positive regulation of transcription by RNA polymerase II;positive regulation of transcription by RNA polymerase II;positive regulation of DNA-templated transcription;negative regulation of transcription by RNA polymerase II;regulation of transcription by RNA polymerase II;negative regulation of DNA-templated transcription;negative regulation of DNA-templated transcription;positive regulation of DNA-binding transcription factor activity;nucleosome disassembly;chromatin remodeling;chromatin remodeling;regulation of mitotic metaphase/anaphase transition;positive regulation of T cell differentiation;positive regulation of cell differentiation;positive regulation of myoblast differentiation;regulation of G0 to G1 transition;positive regulation of stem cell population maintenance;regulation of G1/S transition of mitotic cell cycle;positive regulation of double-strand break repair;regulation of nucleotide-excision repair;positive regulation of Wnt signaling pathway;positive regulation of miRNA transcription;negative regulation of cell growth;negative regulation of androgen receptor signaling pathway;positive regulation of cell population proliferation;negative regulation of cell differentiation;neural retina development;RNA polymerase I preinitiation complex assembly;positive regulation of transcription of nucleolar large rRNA by RNA polymerase I;positive regulation by host of viral transcription;positive regulation of glucose mediated signaling pathway;regulation of DNA-templated transcription;chromatin remodeling;regulation of DNA-templated transcription;chromatin remodeling;chromatin organization;nervous system development;chromatin remodeling;chromatin remodeling;positive regulation of transcription by RNA polymerase II;chromatin remodeling;positive regulation of transcription by RNA polymerase II;positive regulation of transcription by RNA polymerase II;positive regulation of DNA-templated transcription;negative regulation of transcription by RNA polymerase II;regulation of transcription by RNA polymerase II;negative regulation of DNA-templated transcription;negative regulation of DNA-templated transcription;positive regulation of DNA-binding transcription factor activity;nucleosome disassembly;chromatin remodeling;chromatin remodeling;regulation of mitotic metaphase/anaphase transition;positive regulation of T cell differentiation;positive regulation of cell differentiation;positive regulation of myoblast differentiation;regulation of G0 to G1 transition;positive regulation of stem cell population maintenance;regulation of G1/S transition of mitotic cell cycle;positive regulation of double-strand break repair;regulation of nucleotide-excision repair;positive regulation of Wnt signaling pathway;positive regulation of miRNA transcription;negative regulation of cell growth;negative regulation of androgen receptor signaling pathway;positive regulation of cell population proliferation;negative regulation of cell differentiation;neural retina development;RNA polymerase I preinitiation complex assembly;positive regulation of transcription of nucleolar large rRNA by RNA polymerase I;positive regulation by host of viral transcription;positive regulation of glucose mediated signaling pathway;regulation of DNA-templated transcription;chromatin remodeling;chromatin organization;nervous system development;chromatin remodeling;chromatin remodeling;positive regulation of transcription by RNA polymerase II;chromatin remodeling;positive regulation of transcription by RNA polymerase II;positive regulation of transcription by RNA polymerase II;positive regulation of DNA-templated transcription;negative regulation of transcription by RNA polymerase II;regulation of transcription by RNA polymerase II;negative regulation of DNA-templated transcription;negative regulation of DNA-templated transcription;positive regulation of DNA-binding transcription factor activity;nucleosome disassembly;chromatin remodeling;chromatin remodeling;regulation of mitotic metaphase/anaphase transition;positive regulation of T cell differentiation;positive regulation of cell differentiation;positive regulation of myoblast differentiation;regulation of G0 to G1 transition;positive regulation of stem cell population maintenance;regulation of G1/S transition of mitotic cell cycle;positive regulation of double-strand break repair;regulation of nucleotide-excision repair;positive regulation of Wnt signaling pathway;positive regulation of miRNA transcription;negative regulation of cell growth;negative regulation of androgen receptor signaling pathway;positive regulation of cell population proliferation;negative regulation of cell differentiation;neural retina development;RNA polymerase I preinitiation complex assembly;positive regulation of transcription of nucleolar large rRNA by RNA polymerase I;positive regulation by host of viral transcription;positive regulation of glucose mediated signaling pathway;regulation of DNA-templated transcription;chromatin remodeling;chromatin organization;nervous system development;chromatin remodeling;chromatin remodeling;positive regulation of transcription by RNA polymerase II;chromatin remodeling;positive regulation of transcription by RNA polymerase II;positive regulation of transcription by RNA polymerase II;positive regulation of DNA-templated transcription;negative regulation of transcription by RNA polymerase II;regulation of transcription by RNA polymerase II;negative regulation of DNA-templated transcription;negative regulation of DNA-templated transcription;positive regulation of DNA-binding transcription factor activity;nucleosome disassembly;chromatin remodeling;chromatin remodeling;regulation of mitotic metaphase/anaphase transition;positive regulation of T cell differentiation;positive regulation of cell differentiation;positive regulation of myoblast differentiation;regulation of G0 to G1 transition;positive regulation of stem cell population maintenance;regulation of G1/S transition of mitotic cell cycle;positive regulation of double-strand break repair;regulation of nucleotide-excision repair;positive regulation of Wnt signaling pathway;positive regulation of miRNA transcription;negative regulation of cell growth;negative regulation of androgen receptor signaling pathway;positive regulation of cell population proliferation;negative regulation of cell differentiation;neural retina development;RNA polymerase I preinitiation complex assembly;positive regulation of transcription of nucleolar large rRNA by RNA polymerase I;positive regulation by host of viral transcription;positive regulation of glucose mediated signaling pathway;regulation of DNA-templated transcription;chromatin remodeling;chromatin organization;nervous system development;chromatin remodeling;chromatin remodeling;positive regulation of transcription by RNA polymerase II;chromatin remodeling;positive regulation of transcription by RNA polymerase II;positive regulation of transcription by RNA polymerase II;positive regulation of DNA-templated transcription;negative regulation of transcription by RNA polymerase II;regulation of transcription by RNA polymerase II;negative regulation of DNA-templated transcription;negative regulation of DNA-templated transcription;positive regulation of DNA-binding transcription factor activity;nucleosome disassembly;chromatin remodeling;chromatin remodeling;regulation of mitotic metaphase/anaphase transition;positive regulation of T cell differentiation;positive regulation of cell differentiation;positive regulation of myoblast differentiation;regulation of G0 to G1 transition;positive regulation of stem cell population maintenance;regulation of G1/S transition of mitotic cell cycle;positive regulation of double-strand break repair;regulation of nucleotide-excision repair;positive regulation of Wnt signaling pathway;positive regulation of miRNA transcription;negative regulation of cell growth;negative regulation of androgen receptor signaling pathway;positive regulation of cell population proliferation;negative regulation of cell differentiation;neural retina development;RNA polymerase I preinitiation complex assembly;positive regulation of transcription of nucleolar large rRNA by RNA polymerase I;positive regulation by host of viral transcription;positive regulation of glucose mediated signaling pathway;chromatin remodeling;regulation of DNA-templated transcription;chromatin remodeling;chromatin organization;nervous system development;chromatin remodeling;chromatin remodeling;positive regulation of transcription by RNA polymerase II;chromatin remodeling;positive regulation of transcription by RNA polymerase II;positive regulation of transcription by RNA polymerase II;positive regulation of DNA-templated transcription;negative regulation of transcription by RNA polymerase II;regulation of transcription by RNA polymerase II;negative regulation of DNA-templated transcription;negative regulation of DNA-templated transcription;positive regulation of DNA-binding transcription factor activity;nucleosome disassembly;chromatin remodeling;chromatin remodeling;regulation of mitotic metaphase/anaphase transition;positive regulation of T cell differentiation;positive regulation of cell differentiation;positive regulation of myoblast differentiation;regulation of G0 to G1 transition;positive regulation of stem cell population maintenance;regulation of G1/S transition of mitotic cell cycle;positive regulation of double-strand break repair;regulation of nucleotide-excision repair;positive regulation of Wnt signaling pathway;positive regulation of miRNA transcription;negative regulation of cell growth;negative regulation of androgen receptor signaling pathway;positive regulation of cell population proliferation;negative regulation of cell differentiation;neural retina development;RNA polymerase I preinitiation complex assembly;positive regulation of transcription of nucleolar large rRNA by RNA polymerase I;positive regulation by host of viral transcription;positive regulation of glucose mediated signaling pathway;regulation of DNA-templated transcription;chromatin remodeling;regulation of DNA-templated transcription;chromatin remodeling;chromatin organization;nervous system development;chromatin remodeling;chromatin remodeling;positive regulation of transcription by RNA polymerase II;chromatin remodeling;positive regulation of transcription by RNA polymerase II;positive regulation of transcription by RNA polymerase II;positive regulation of DNA-templated transcription;negative regulation of transcription by RNA polymerase II;regulation of transcription by RNA polymerase II;negative regulation of DNA-templated transcription;negative regulation of DNA-templated transcription;positive regulation of DNA-binding transcription factor activity;nucleosome disassembly;chromatin remodeling;chromatin remodeling;regulation of mitotic metaphase/anaphase transition;positive regulation of T cell differentiation;positive regulation of cell differentiation;positive regulation of myoblast differentiation;regulation of G0 to G1 transition;positive regulation of stem cell population maintenance;regulation of G1/S transition of mitotic cell cycle;positive regulation of double-strand break repair;regulation of nucleotide-excision repair;positive regulation of Wnt signaling pathway;positive regulation of miRNA transcription;negative regulation of cell growth;negative regulation of androgen receptor signaling pathway;positive regulation of cell population proliferation;negative regulation of cell differentiation;neural retina development;RNA polymerase I preinitiation complex assembly;positive regulation of transcription of nucleolar large rRNA by RNA polymerase I;positive regulation by host of viral transcription;positive regulation of glucose mediated signaling pathway;regulation of DNA-templated transcription;chromatin remodeling;chromatin organization;nervous system development;chromatin remodeling;chromatin remodeling;positive regulation of transcription by RNA polymerase II;chromatin remodeling;positive regulation of transcription by RNA polymerase II;positive regulation of transcription by RNA polymerase II;positive regulation of DNA-templated transcription;negative regulation of transcription by RNA polymerase II;regulation of transcription by RNA polymerase II;negative regulation of DNA-templated transcription;negative regulation of DNA-templated transcription;positive regulation of DNA-binding transcription factor activity;nucleosome disassembly;chromatin remodeling;chromatin remodeling;regulation of mitotic metaphase/anaphase transition;positive regulation of T cell differentiation;positive regulation of cell differentiation;positive regulation of myoblast differentiation;regulation of G0 to G1 transition;positive regulation of stem cell population maintenance;regulation of G1/S transition of mitotic cell cycle;positive regulation of double-strand break repair;regulation of nucleotide-excision repair;positive regulation of Wnt signaling pathway;positive regulation of miRNA transcription;negative regulation of cell growth;negative regulation of androgen receptor signaling pathway;positive regulation of cell population proliferation;negative regulation of cell differentiation;neural retina development;RNA polymerase I preinitiation complex assembly;positive regulation of transcription of nucleolar large rRNA by RNA polymerase I;positive regulation by host of viral transcription;positive regulation of glucose mediated signaling pathway;regulation of DNA-templated transcription;chromatin remodeling;chromatin organization;nervous system development;chromatin remodeling;chromatin remodeling;positive regulation of transcription by RNA polymerase II;chromatin remodeling;positive regulation of transcription by RNA polymerase II;positive regulation of transcription by RNA polymerase II;positive regulation of DNA-templated transcription;negative regulation of transcription by RNA polymerase II;regulation of transcription by RNA polymerase II;negative regulation of DNA-templated transcription;negative regulation of DNA-templated transcription;positive regulation of DNA-binding transcription factor activity;nucleosome disassembly;chromatin remodeling;chromatin remodeling;regulation of mitotic metaphase/anaphase transition;positive regulation of T cell differentiation;positive regulation of cell differentiation;positive regulation of myoblast differentiation;regulation of G0 to G1 transition;positive regulation of stem cell population maintenance;regulation of G1/S transition of mitotic cell cycle;positive regulation of double-strand break repair;regulation of nucleotide-excision repair;positive regulation of Wnt signaling pathway;positive regulation of miRNA transcription;negative regulation of cell growth;negative regulation of androgen receptor signaling pathway;positive regulation of cell population proliferation;negative regulation of cell differentiation;neural retina development;RNA polymerase I preinitiation complex assembly;positive regulation of transcription of nucleolar large rRNA by RNA polymerase I;positive regulation by host of viral transcription;positive regulation of glucose mediated signaling pathway;regulation of DNA-templated transcription;chromatin remodeling;chromatin organization;nervous system development;chromatin remodeling;chromatin remodeling;positive regulation of transcription by RNA polymerase II;chromatin remodeling;positive regulation of transcription by RNA polymerase II;positive regulation of transcription by RNA polymerase II;positive regulation of DNA-templated transcription;negative regulation of transcription by RNA polymerase II;regulation of transcription by RNA polymerase II;negative regulation of DNA-templated transcription;negative regulation of DNA-templated transcription;positive regulation of DNA-binding transcription factor activity;nucleosome disassembly;chromatin remodeling;chromatin remodeling;regulation of mitotic metaphase/anaphase transition;positive regulation of T cell differentiation;positive regulation of cell differentiation;positive regulation of myoblast differentiation;regulation of G0 to G1 transition;positive regulation of stem cell population maintenance;regulation of G1/S transition of mitotic cell cycle;positive regulation of double-strand break repair;regulation of nucleotide-excision repair;positive regulation of Wnt signaling pathway;positive regulation of miRNA transcription;negative regulation of cell growth;negative regulation of androgen receptor signaling pathway;positive regulation of cell population proliferation;negative regulation of cell differentiation;neural retina development;RNA polymerase I preinitiation complex assembly;positive regulation of transcription of nucleolar large rRNA by RNA polymerase I;positive regulation by host of viral transcription;positive regulation of glucose mediated signaling pathway;regulation of DNA-templated transcription;chromatin remodeling;chromatin organization;nervous system development;chromatin remodeling;chromatin remodeling;positive regulation of transcription by RNA polymerase II;chromatin remodeling;positive regulation of transcription by RNA polymerase II;positive regulation of transcription by RNA polymerase II;positive regulation of DNA-templated transcription;negative regulation of transcription by RNA polymerase II;regulation of transcription by RNA polymerase II;negative regulation of DNA-templated transcription;negative regulation of DNA-templated transcription;positive regulation of DNA-binding transcription factor activity;nucleosome disassembly;chromatin remodeling;chromatin remodeling;regulation of mitotic metaphase/anaphase transition;positive regulation of T cell differentiation;positive regulation of cell differentiation;positive regulation of myoblast differentiation;regulation of G0 to G1 transition;positive regulation of stem cell population maintenance;regulation of G1/S transition of mitotic cell cycle;positive regulation of double-strand break repair;regulation of nucleotide-excision repair;positive regulation of Wnt signaling pathway;positive regulation of miRNA transcription;negative regulation of cell growth;negative regulation of androgen receptor signaling pathway;positive regulation of cell population proliferation;negative regulation of cell differentiation;neural retina development;RNA polymerase I preinitiation complex assembly;positive regulation of transcription of nucleolar large rRNA by RNA polymerase I;positive regulation by host of viral transcription;positive regulation of glucose mediated signaling pathway;regulation of DNA-templated transcription;chromatin remodeling;regulation of DNA-templated transcription;chromatin remodeling;chromatin remodeling;regulation of DNA-templated transcription;chromatin remodeling;chromatin remodeling;regulation of DNA-templated transcription;chromatin remodeling;regulation of DNA-templated transcription;chromatin remodeling;regulation of DNA-templated transcription;chromatin remodeling;regulation of DNA-templated transcription;chromatin remodeling;chromatin remodeling;chromatin organization;regulation of gene expression;regulation of RNA metabolic process;chromatin remodeling;chromatin organization;regulation of gene expression;regulation of RNA metabolic process;chromatin remodeling;chromatin organization;regulation of gene expression;regulation of RNA metabolic process;chromatin remodeling;chromatin organization;regulation of gene expression;regulation of RNA metabolic process;chromatin remodeling;chromatin organization;regulation of gene expression;regulation of RNA metabolic process;chromatin remodeling;chromatin remodeling;chromatin remodeling;chromatin remodeling;chromatin organization;regulation of gene expression;regulation of RNA metabolic process;chromatin remodeling;chromatin remodeling;chromatin remodeling;chromatin remodeling	nucleus;SWI/SNF complex;nucleoplasm;nucleolus;fibrillar center;SWI/SNF superfamily-type complex;nucleus;SWI/SNF complex;nucleoplasm;nucleolus;fibrillar center;SWI/SNF superfamily-type complex;nucleus;SWI/SNF complex;nucleus;membrane;protein-containing complex;nucleoplasm;nucleolus;fibrillar center;chromatin;extracellular space;nucleus;SWI/SNF superfamily-type complex;nucleoplasm;chromatin;SWI/SNF complex;chromatin;SWI/SNF complex;npBAF complex;nBAF complex;bBAF complex;npBAF complex;nBAF complex;kinetochore;nuclear matrix;RSC-type complex;GBAF complex;npBAF complex;nucleus;SWI/SNF complex;nucleus;membrane;protein-containing complex;nucleoplasm;nucleolus;fibrillar center;chromatin;extracellular space;nucleus;SWI/SNF superfamily-type complex;nucleoplasm;chromatin;SWI/SNF complex;chromatin;SWI/SNF complex;npBAF complex;nBAF complex;bBAF complex;npBAF complex;nBAF complex;kinetochore;nuclear matrix;RSC-type complex;GBAF complex;npBAF complex;nucleus;SWI/SNF complex;nucleoplasm;nucleolus;fibrillar center;SWI/SNF superfamily-type complex;nucleus;SWI/SNF complex;nucleus;membrane;protein-containing complex;nucleoplasm;nucleolus;fibrillar center;chromatin;extracellular space;nucleus;SWI/SNF superfamily-type complex;nucleoplasm;chromatin;SWI/SNF complex;chromatin;SWI/SNF complex;npBAF complex;nBAF complex;bBAF complex;npBAF complex;nBAF complex;kinetochore;nuclear matrix;RSC-type complex;GBAF complex;npBAF complex;nucleus;SWI/SNF complex;nucleus;membrane;protein-containing complex;nucleoplasm;nucleolus;fibrillar center;chromatin;extracellular space;nucleus;SWI/SNF superfamily-type complex;nucleoplasm;chromatin;SWI/SNF complex;chromatin;SWI/SNF complex;npBAF complex;nBAF complex;bBAF complex;npBAF complex;nBAF complex;kinetochore;nuclear matrix;RSC-type complex;GBAF complex;npBAF complex;nucleus;SWI/SNF complex;nucleus;membrane;protein-containing complex;nucleoplasm;nucleolus;fibrillar center;chromatin;extracellular space;nucleus;SWI/SNF superfamily-type complex;nucleoplasm;chromatin;SWI/SNF complex;chromatin;SWI/SNF complex;npBAF complex;nBAF complex;bBAF complex;npBAF complex;nBAF complex;kinetochore;nuclear matrix;RSC-type complex;GBAF complex;npBAF complex;nucleus;SWI/SNF complex;nucleus;membrane;protein-containing complex;nucleoplasm;nucleolus;fibrillar center;chromatin;extracellular space;nucleus;SWI/SNF superfamily-type complex;nucleoplasm;chromatin;SWI/SNF complex;chromatin;SWI/SNF complex;npBAF complex;nBAF complex;bBAF complex;npBAF complex;nBAF complex;kinetochore;nuclear matrix;RSC-type complex;GBAF complex;npBAF complex;SWI/SNF complex;nucleus;SWI/SNF complex;nucleus;membrane;protein-containing complex;nucleoplasm;nucleolus;fibrillar center;chromatin;extracellular space;nucleus;SWI/SNF superfamily-type complex;nucleoplasm;chromatin;SWI/SNF complex;chromatin;SWI/SNF complex;npBAF complex;nBAF complex;bBAF complex;npBAF complex;nBAF complex;kinetochore;nuclear matrix;RSC-type complex;GBAF complex;npBAF complex;nucleus;SWI/SNF complex;nucleoplasm;nucleolus;fibrillar center;SWI/SNF superfamily-type complex;nucleus;SWI/SNF complex;nucleus;membrane;protein-containing complex;nucleoplasm;nucleolus;fibrillar center;chromatin;extracellular space;nucleus;SWI/SNF superfamily-type complex;nucleoplasm;chromatin;SWI/SNF complex;chromatin;SWI/SNF complex;npBAF complex;nBAF complex;bBAF complex;npBAF complex;nBAF complex;kinetochore;nuclear matrix;RSC-type complex;GBAF complex;npBAF complex;nucleus;SWI/SNF complex;nucleus;membrane;protein-containing complex;nucleoplasm;nucleolus;fibrillar center;chromatin;extracellular space;nucleus;SWI/SNF superfamily-type complex;nucleoplasm;chromatin;SWI/SNF complex;chromatin;SWI/SNF complex;npBAF complex;nBAF complex;bBAF complex;npBAF complex;nBAF complex;kinetochore;nuclear matrix;RSC-type complex;GBAF complex;npBAF complex;nucleus;SWI/SNF complex;nucleus;membrane;protein-containing complex;nucleoplasm;nucleolus;fibrillar center;chromatin;extracellular space;nucleus;SWI/SNF superfamily-type complex;nucleoplasm;chromatin;SWI/SNF complex;chromatin;SWI/SNF complex;npBAF complex;nBAF complex;bBAF complex;npBAF complex;nBAF complex;kinetochore;nuclear matrix;RSC-type complex;GBAF complex;npBAF complex;nucleus;SWI/SNF complex;nucleus;membrane;protein-containing complex;nucleoplasm;nucleolus;fibrillar center;chromatin;extracellular space;nucleus;SWI/SNF superfamily-type complex;nucleoplasm;chromatin;SWI/SNF complex;chromatin;SWI/SNF complex;npBAF complex;nBAF complex;bBAF complex;npBAF complex;nBAF complex;kinetochore;nuclear matrix;RSC-type complex;GBAF complex;npBAF complex;nucleus;SWI/SNF complex;nucleus;membrane;protein-containing complex;nucleoplasm;nucleolus;fibrillar center;chromatin;extracellular space;nucleus;SWI/SNF superfamily-type complex;nucleoplasm;chromatin;SWI/SNF complex;chromatin;SWI/SNF complex;npBAF complex;nBAF complex;bBAF complex;npBAF complex;nBAF complex;kinetochore;nuclear matrix;RSC-type complex;GBAF complex;npBAF complex;nucleus;SWI/SNF complex;nucleus;SWI/SNF complex;SWI/SNF complex;nucleus;nucleoplasm;nucleolus;fibrillar center;SWI/SNF superfamily-type complex;nucleus;SWI/SNF complex;nucleus;nucleoplasm;nucleolus;fibrillar center;SWI/SNF superfamily-type complex;SWI/SNF complex;nucleus;nucleoplasm;nucleolus;fibrillar center;SWI/SNF superfamily-type complex;SWI/SNF complex;nucleus;nucleoplasm;nucleolus;fibrillar center;SWI/SNF superfamily-type complex;SWI/SNF complex;nucleus;nucleoplasm;nucleolus;fibrillar center;SWI/SNF superfamily-type complex;nucleus;nucleus;SWI/SNF complex;nucleus;nucleoplasm;nucleolus;fibrillar center;SWI/SNF complex;nucleus;nucleoplasm;nucleolus;fibrillar center;SWI/SNF complex;nucleus;nucleoplasm;nucleolus;fibrillar center;SWI/SNF complex;nucleus;nucleoplasm;nucleolus;fibrillar center;SWI/SNF complex;nucleus;nucleoplasm;nucleolus;fibrillar center;SWI/SNF complex;nucleus;SWI/SNF complex;nucleus;nucleoplasm;nucleolus;fibrillar center;SWI/SNF complex;nucleoplasm;nucleolus;fibrillar center;SWI/SNF complex;nucleoplasm;nucleolus;fibrillar center;RSC-type complex;SWI/SNF complex;nucleoplasm;nucleolus;fibrillar center;RSC-type complex;SWI/SNF complex;nucleoplasm;nucleolus;fibrillar center;RSC-type complex	ATP binding;protein binding;ATP-dependent chromatin remodeler activity;ATP hydrolysis activity;histone binding;nucleotide binding;hydrolase activity;helicase activity;ATP binding;protein binding;ATP-dependent chromatin remodeler activity;ATP hydrolysis activity;histone binding;nucleotide binding;hydrolase activity;helicase activity;ATP binding;protein binding;ATP-dependent chromatin remodeler activity;ATP hydrolysis activity;histone binding;protein binding;DNA polymerase binding;RNA binding;nucleotide binding;hydrolase activity;helicase activity;DNA binding;protein N-terminus binding;transcription coactivator activity;transcription coactivator activity;transcription coactivator activity;transcription coregulator binding;transcription corepressor activity;ATP-dependent activity, acting on DNA;nuclear androgen receptor binding;p53 binding;helicase activity;nucleosomal DNA binding;RNA polymerase I core promoter sequence-specific DNA binding;lysine-acetylated histone binding;ATP-dependent activity, acting on DNA;Tat protein binding;ATP binding;protein binding;ATP-dependent chromatin remodeler activity;ATP hydrolysis activity;histone binding;protein binding;DNA polymerase binding;RNA binding;nucleotide binding;hydrolase activity;helicase activity;DNA binding;protein N-terminus binding;transcription coactivator activity;transcription coactivator activity;transcription coactivator activity;transcription coregulator binding;transcription corepressor activity;ATP-dependent activity, acting on DNA;nuclear androgen receptor binding;p53 binding;helicase activity;nucleosomal DNA binding;RNA polymerase I core promoter sequence-specific DNA binding;lysine-acetylated histone binding;ATP-dependent activity, acting on DNA;Tat protein binding;ATP binding;protein binding;ATP-dependent chromatin remodeler activity;ATP hydrolysis activity;histone binding;nucleotide binding;hydrolase activity;helicase activity;ATP binding;protein binding;ATP-dependent chromatin remodeler activity;ATP hydrolysis activity;histone binding;protein binding;DNA polymerase binding;RNA binding;nucleotide binding;hydrolase activity;helicase activity;DNA binding;protein N-terminus binding;transcription coactivator activity;transcription coactivator activity;transcription coactivator activity;transcription coregulator binding;transcription corepressor activity;ATP-dependent activity, acting on DNA;nuclear androgen receptor binding;p53 binding;helicase activity;nucleosomal DNA binding;RNA polymerase I core promoter sequence-specific DNA binding;lysine-acetylated histone binding;ATP-dependent activity, acting on DNA;Tat protein binding;ATP binding;protein binding;ATP-dependent chromatin remodeler activity;ATP hydrolysis activity;histone binding;protein binding;DNA polymerase binding;RNA binding;nucleotide binding;hydrolase activity;helicase activity;DNA binding;protein N-terminus binding;transcription coactivator activity;transcription coactivator activity;transcription coactivator activity;transcription coregulator binding;transcription corepressor activity;ATP-dependent activity, acting on DNA;nuclear androgen receptor binding;p53 binding;helicase activity;nucleosomal DNA binding;RNA polymerase I core promoter sequence-specific DNA binding;lysine-acetylated histone binding;ATP-dependent activity, acting on DNA;Tat protein binding;ATP binding;protein binding;ATP-dependent chromatin remodeler activity;ATP hydrolysis activity;histone binding;protein binding;DNA polymerase binding;RNA binding;nucleotide binding;hydrolase activity;helicase activity;DNA binding;protein N-terminus binding;transcription coactivator activity;transcription coactivator activity;transcription coactivator activity;transcription coregulator binding;transcription corepressor activity;ATP-dependent activity, acting on DNA;nuclear androgen receptor binding;p53 binding;helicase activity;nucleosomal DNA binding;RNA polymerase I core promoter sequence-specific DNA binding;lysine-acetylated histone binding;ATP-dependent activity, acting on DNA;Tat protein binding;ATP binding;protein binding;ATP-dependent chromatin remodeler activity;ATP hydrolysis activity;histone binding;protein binding;DNA polymerase binding;RNA binding;nucleotide binding;hydrolase activity;helicase activity;DNA binding;protein N-terminus binding;transcription coactivator activity;transcription coactivator activity;transcription coactivator activity;transcription coregulator binding;transcription corepressor activity;ATP-dependent activity, acting on DNA;nuclear androgen receptor binding;p53 binding;helicase activity;nucleosomal DNA binding;RNA polymerase I core promoter sequence-specific DNA binding;lysine-acetylated histone binding;ATP-dependent activity, acting on DNA;Tat protein binding;ATP hydrolysis activity;ATP binding;protein binding;ATP-dependent chromatin remodeler activity;ATP hydrolysis activity;histone binding;protein binding;DNA polymerase binding;RNA binding;nucleotide binding;hydrolase activity;helicase activity;DNA binding;protein N-terminus binding;transcription coactivator activity;transcription coactivator activity;transcription coactivator activity;transcription coregulator binding;transcription corepressor activity;ATP-dependent activity, acting on DNA;nuclear androgen receptor binding;p53 binding;helicase activity;nucleosomal DNA binding;RNA polymerase I core promoter sequence-specific DNA binding;lysine-acetylated histone binding;ATP-dependent activity, acting on DNA;Tat protein binding;ATP binding;protein binding;ATP-dependent chromatin remodeler activity;ATP hydrolysis activity;histone binding;nucleotide binding;hydrolase activity;helicase activity;ATP binding;protein binding;ATP-dependent chromatin remodeler activity;ATP hydrolysis activity;histone binding;protein binding;DNA polymerase binding;RNA binding;nucleotide binding;hydrolase activity;helicase activity;DNA binding;protein N-terminus binding;transcription coactivator activity;transcription coactivator activity;transcription coactivator activity;transcription coregulator binding;transcription corepressor activity;ATP-dependent activity, acting on DNA;nuclear androgen receptor binding;p53 binding;helicase activity;nucleosomal DNA binding;RNA polymerase I core promoter sequence-specific DNA binding;lysine-acetylated histone binding;ATP-dependent activity, acting on DNA;Tat protein binding;ATP binding;protein binding;ATP-dependent chromatin remodeler activity;ATP hydrolysis activity;histone binding;protein binding;DNA polymerase binding;RNA binding;nucleotide binding;hydrolase activity;helicase activity;DNA binding;protein N-terminus binding;transcription coactivator activity;transcription coactivator activity;transcription coactivator activity;transcription coregulator binding;transcription corepressor activity;ATP-dependent activity, acting on DNA;nuclear androgen receptor binding;p53 binding;helicase activity;nucleosomal DNA binding;RNA polymerase I core promoter sequence-specific DNA binding;lysine-acetylated histone binding;ATP-dependent activity, acting on DNA;Tat protein binding;ATP binding;protein binding;ATP-dependent chromatin remodeler activity;ATP hydrolysis activity;histone binding;protein binding;DNA polymerase binding;RNA binding;nucleotide binding;hydrolase activity;helicase activity;DNA binding;protein N-terminus binding;transcription coactivator activity;transcription coactivator activity;transcription coactivator activity;transcription coregulator binding;transcription corepressor activity;ATP-dependent activity, acting on DNA;nuclear androgen receptor binding;p53 binding;helicase activity;nucleosomal DNA binding;RNA polymerase I core promoter sequence-specific DNA binding;lysine-acetylated histone binding;ATP-dependent activity, acting on DNA;Tat protein binding;ATP binding;protein binding;ATP-dependent chromatin remodeler activity;ATP hydrolysis activity;histone binding;protein binding;DNA polymerase binding;RNA binding;nucleotide binding;hydrolase activity;helicase activity;DNA binding;protein N-terminus binding;transcription coactivator activity;transcription coactivator activity;transcription coactivator activity;transcription coregulator binding;transcription corepressor activity;ATP-dependent activity, acting on DNA;nuclear androgen receptor binding;p53 binding;helicase activity;nucleosomal DNA binding;RNA polymerase I core promoter sequence-specific DNA binding;lysine-acetylated histone binding;ATP-dependent activity, acting on DNA;Tat protein binding;ATP binding;protein binding;ATP-dependent chromatin remodeler activity;ATP hydrolysis activity;histone binding;protein binding;DNA polymerase binding;RNA binding;nucleotide binding;hydrolase activity;helicase activity;DNA binding;protein N-terminus binding;transcription coactivator activity;transcription coactivator activity;transcription coactivator activity;transcription coregulator binding;transcription corepressor activity;ATP-dependent activity, acting on DNA;nuclear androgen receptor binding;p53 binding;helicase activity;nucleosomal DNA binding;RNA polymerase I core promoter sequence-specific DNA binding;lysine-acetylated histone binding;ATP-dependent activity, acting on DNA;Tat protein binding;ATP binding;protein binding;ATP-dependent chromatin remodeler activity;ATP hydrolysis activity;ATP binding;protein binding;ATP-dependent chromatin remodeler activity;ATP hydrolysis activity;nucleotide binding;hydrolase activity;helicase activity;ATP binding;protein binding;ATP-dependent chromatin remodeler activity;ATP hydrolysis activity;histone binding;nucleotide binding;hydrolase activity;helicase activity;nucleotide binding;ATP binding;hydrolase activity;helicase activity;histone binding;ATP-dependent chromatin remodeler activity;ATP binding;protein binding;ATP-dependent chromatin remodeler activity;ATP hydrolysis activity;histone binding;nucleotide binding;hydrolase activity;helicase activity;ATP binding;protein binding;ATP-dependent chromatin remodeler activity;ATP hydrolysis activity;histone binding;nucleotide binding;hydrolase activity;helicase activity;ATP binding;protein binding;ATP-dependent chromatin remodeler activity;ATP hydrolysis activity;histone binding;nucleotide binding;hydrolase activity;helicase activity;ATP binding;protein binding;ATP-dependent chromatin remodeler activity;ATP hydrolysis activity;histone binding;nucleotide binding;hydrolase activity;helicase activity;nucleotide binding;ATP binding;hydrolase activity;helicase activity;histone binding;ATP-dependent chromatin remodeler activity;hydrolase activity;helicase activity;ATP binding;protein binding;ATP-dependent chromatin remodeler activity;ATP hydrolysis activity;histone binding;nucleotide binding;hydrolase activity;helicase activity;ATP binding;protein binding;ATP-dependent chromatin remodeler activity;ATP hydrolysis activity;histone binding;nucleotide binding;hydrolase activity;helicase activity;ATP binding;protein binding;ATP-dependent chromatin remodeler activity;ATP hydrolysis activity;histone binding;nucleotide binding;hydrolase activity;helicase activity;ATP binding;protein binding;ATP-dependent chromatin remodeler activity;ATP hydrolysis activity;histone binding;nucleotide binding;hydrolase activity;helicase activity;ATP binding;protein binding;ATP-dependent chromatin remodeler activity;ATP hydrolysis activity;histone binding;nucleotide binding;hydrolase activity;helicase activity;ATP binding;protein binding;ATP-dependent chromatin remodeler activity;ATP hydrolysis activity;hydrolase activity;helicase activity;ATP binding;ATP-dependent chromatin remodeler activity;ATP binding;ATP-dependent chromatin remodeler activity;ATP binding;protein binding;ATP-dependent chromatin remodeler activity;ATP hydrolysis activity;histone binding;nucleotide binding;protein binding;ATP hydrolysis activity;histone binding;protein binding;ATP hydrolysis activity;histone binding;protein binding;ATP hydrolysis activity;histone binding;protein binding;ATP hydrolysis activity;histone binding	abnormal blood cell morphology/development;abnormal erythrocyte morphology;abnormal liver morphology;anophthalmia;atrioventricular septal defect;complete atrioventricular septal defect;coronary-cameral fistula to right ventricle;cyanosis;decreased survivor rate;double outlet right ventricle;embryonic lethality before implantation complete penetrance;embryonic lethality during organogenesis complete penetrance;embryonic lethality complete penetrance;exencephaly;increased mammary adenocarcinoma incidence;increased osteosarcoma incidence;increased tumor incidence;microcephaly;micrognathia;muscular ventricular septal defect;no abnormal phenotype detected;overriding aortic valve;patent ductus arteriosus;perimembraneous ventricular septal defect;postnatal lethality incomplete penetrance;ventricular septal defect	regulation of DNA-templated transcription;chromatin remodeling;in utero embryonic development;negative regulation of apoptotic process;positive regulation of transcription by RNA polymerase II;gene expression;positive regulation of cell population proliferation;negative regulation of transcription by RNA polymerase II;neurogenesis;cell morphogenesis;heart development;stem cell population maintenance;transcription by RNA polymerase II;nervous system development;chromatin organization;positive regulation of DNA-templated transcription;RNA polymerase I preinitiation complex assembly;vasculogenesis;nucleosome assembly;negative regulation of DNA-templated transcription;aorta development;coronary vasculature development;histone H3 acetylation;positive regulation of DNA-binding transcription factor activity;positive regulation by host of viral transcription;extracellular matrix organization;blood vessel development;blastocyst hatching;negative regulation of cell growth;embryonic hindlimb morphogenesis;ventricular septum development;lens fiber cell development;blastocyst growth;forebrain development;liver development;regulation of transcription by RNA polymerase II;nucleosome disassembly;regulation of mitotic metaphase/anaphase transition;positive regulation of T cell differentiation;positive regulation of cell differentiation;positive regulation of myoblast differentiation;regulation of G0 to G1 transition;positive regulation of stem cell population maintenance;regulation of G1/S transition of mitotic cell cycle;positive regulation of double-strand break repair;regulation of nucleotide-excision repair;keratinocyte differentiation;positive regulation of DNA binding;positive regulation of Wnt signaling pathway;outflow tract morphogenesis;negative regulation of cell differentiation;pharyngeal arch artery morphogenesis;regulation of cell migration;negative regulation of androgen receptor signaling pathway;DNA methylation-dependent heterochromatin formation;positive regulation of miRNA transcription;epidermis morphogenesis;definitive erythrocyte differentiation;primitive erythrocyte differentiation;hindbrain development;positive regulation of transcription of nucleolar large rRNA by RNA polymerase I;DNA methylation on cytosine within a CG sequence;glial cell fate determination;heart trabecula formation;embryonic organ morphogenesis;aortic smooth muscle cell differentiation;positive regulation of glucose mediated signaling pathway;neural retina development	nucleus;SWI/SNF complex;chromatin;nucleoplasm;SWI/SNF superfamily-type complex;male germ cell nucleus;fibrillar center;euchromatin;npBAF complex;nBAF complex;bBAF complex;heterochromatin;kinetochore;nuclear matrix;RSC-type complex;GBAF complex;perichromatin fibrils;nucleolus	ATP binding;protein binding;ATP-dependent chromatin remodeler activity;ATP hydrolysis activity;histone binding;protein-containing complex binding;lncRNA binding;RNA polymerase II cis-regulatory region sequence-specific DNA binding;chromatin binding;hydrolase activity;nucleotide binding;RNA binding;DNA binding;helicase activity;RNA polymerase II transcription regulatory region sequence-specific DNA binding;p53 binding;ATP-dependent activity, acting on DNA;lysine-acetylated histone binding;transcription corepressor activity;transcription coactivator activity;protein N-terminus binding;transcription coregulator binding;RNA polymerase I core promoter sequence-specific DNA binding;nuclear androgen receptor binding;DNA polymerase binding;Tat protein binding	SWI/SNF related, matrix associated, actin dependent regulator of chromatin, subfamily a, member 4	MGI:88192	1	1	1	1	3	NA	NA
LOC396024	ACTN4	actinin, alpha 4	38	69182	86492	-	Ncbi	v106	protein_coding	pcg	ENSGALG00010009277	ACTN4	NA	ACTN4	ENSGALG00010009277	ACTN4	2796	1	NM_001396037	2796	2796;2796;2796	mRNA	pcg	23	23;23;23	NCBIGALE00139603701,NCBIGALE00139603702,NCBIGALE00139603703,NCBIGALE00139603704,NCBIGALE00139603705,NCBIGALE00139603706,NCBIGALE00139603707,NCBIGALE00139603708,NCBIGALE00139603709,NCBIGALE001396037010,NCBIGALE001396037011,NCBIGALE001396037012,NCBIGALE001396037013,NCBIGALE001396037014,NCBIGALE001396037015,NCBIGALE001396037016,NCBIGALE001396037017,NCBIGALE001396037018,NCBIGALE001396037019,NCBIGALE001396037020,NCBIGALE001396037021,NCBIGALE001396037022,NCBIGALE001396037023	179,115,120,87,88,79,82,86,93,231,148,151,109,135,19,164,135,180,147,81,159,90,118	19;122;231	22	22;22;22	6724,144,1302,68,109,150,263,2069,92,218,602,699,80,107,2,154,84,237,183,552,696,2	2;661;6724	ortholog_one2one	ENSMUSG00000054808	Actn4	LOC60595	Actn4	actinin alpha 4	ortholog_one2one	ENSG00000130402	ACTN4	LOC81	ACTN4	actinin alpha 4	NA	NA	NA	NA	NA	NA	NA	NA	NA	NA	NA	NA	NA	lincDivg	LOC107055388	LOC107055388	3013	lincDivg	1.1.1	LOC107055388	LOC107055388	3013	0.24	0.0193631066947805	0	NA	NA	NA	NA	NA	NA	NA	NA	NA	NA	NA	NA	NA	NA	NA	NA	NA	NA	NA	NA	NA	NA	NA	NA	NA	NA	NA	NA	NA	NA	NA	NA	NA	NA	NA	NA	NA	NA	NA	NA	NA	NA	NA	NA	NA	NA	NA	NA	NA	NA	chor;uter;adip;coln;utri;isth;cecm;jeju;ovry;thyr;lung;skin;spln;ileu;rtin;trch;feat;kdny;pine;burs;duod;bmdm;pitu;test;thro;magn;blod;gizz;brai;lymT;livr;pvtc;lymB;crbl;embr;denC;crtx;hypt;thym;hert;hard;mscB;mono;nkil;optc;pcrs;cctl	206.685;185.58;175.335;171.805;159.78;159.03;144.215;135.0575;128.87;111.685;105.6425;98.45;92.655;91.39;77.03;76.225;74.7075;73.5475;73.125;67.365;65.58;56.625;53.94;51.38;51.255;50.85;47.49;40.235;38.1625;29.37;29.11;25.4925;24.595;22.8575;21.675;20.275;20.05;19.81;18.9225;12.62;12.4;8.975;5.625;4.87;1.7;1.65;1.4	1	47	47	0.31	0	206.685	chor	185.58	uter	1.11	0	Standard expression	44	chor;uter;adip;coln;utri;isth;cecm;jeju;ovry;thyr;lung;skin;spln;ileu;rtin;trch;feat;kdny;pine;burs;duod;bmdm;pitu;test;thro;magn;blod;gizz;brai;lymT;livr;pvtc;lymB;crbl;embr;denC;crtx;hypt;thym;hert;hard;mscB;mono;nkil	2	2.86;Inf	/chor;uter;adip;coln;utri;isth;cecm;jeju;ovry;thyr;lung;skin;spln;ileu;rtin;trch;feat;kdny;pine;burs;duod;bmdm;pitu;test;thro;magn;blod;gizz;brai;lymT;livr;pvtc;lymB;crbl;embr;denC;crtx;hypt;thym;hert;hard;mscB;mono;nkil/optc;pcrs;cctl	/44/3	NA	positive regulation of cell migration;peroxisome proliferator activated receptor signaling pathway;negative regulation of substrate adhesion-dependent cell spreading;retinoic acid receptor signaling pathway;positive regulation of NIK/NF-kappaB signaling;vesicle transport along actin filament;tumor necrosis factor-mediated signaling pathway;regulation of nucleic acid-templated transcription	nucleus;cytoplasm;perinuclear region of cytoplasm;protein-containing complex;ribonucleoprotein complex;actin cytoskeleton;nuclear body;cytosol	protein binding;calcium ion binding;RNA polymerase II transcription regulatory region sequence-specific DNA binding;chromatin DNA binding;transcription coactivator activity;nuclear receptor coactivator activity;protein homodimerization activity;nuclear receptor binding;actin filament binding;nuclear retinoic acid receptor binding;transmembrane transporter binding;nucleoside binding	Genetic steroid-resistant nephrotic syndrome;FOCAL SEGMENTAL GLOMERULOSCLEROSIS 1	protein transport;positive regulation of DNA-templated transcription;regulation of apoptotic process;response to hypoxia;regulation of apoptotic process;positive regulation of cell migration;actin cytoskeleton organization;positive regulation of NIK/NF-kappaB signaling;negative regulation of substrate adhesion-dependent cell spreading;tumor necrosis factor-mediated signaling pathway;retinoic acid receptor signaling pathway;vesicle transport along actin filament;positive regulation of sodium:proton antiporter activity;peroxisome proliferator activated receptor signaling pathway;muscle cell development;regulation of nucleic acid-templated transcription;protein transport;positive regulation of DNA-templated transcription;regulation of apoptotic process;positive regulation of cell migration;actin cytoskeleton organization;positive regulation of NIK/NF-kappaB signaling;negative regulation of substrate adhesion-dependent cell spreading;tumor necrosis factor-mediated signaling pathway;retinoic acid receptor signaling pathway;vesicle transport along actin filament;positive regulation of sodium:proton antiporter activity;peroxisome proliferator activated receptor signaling pathway;muscle cell development;regulation of nucleic acid-templated transcription	nucleus;nucleus;cytoplasm;cytoplasm;cytoplasm;protein-containing complex;cytosol;ribonucleoprotein complex;cytoskeleton;focal adhesion;anchoring junction;extracellular space;nuclear body;perinuclear region of cytoplasm;perinuclear region of cytoplasm;actin cytoskeleton;actin cytoskeleton;plasma membrane;extracellular region;stress fiber;protein-containing complex;neuron projection;extracellular exosome;stress fiber;cell junction;Z disc;cell projection;platelet alpha granule lumen;cortical actin cytoskeleton;pseudopodium;cytosol;nuclear body;actin cytoskeleton;cytosol;nuclear body;actin cytoskeleton;nucleus;nucleus;cytoplasm;cytoplasm;cytoplasm;protein-containing complex;cytosol;ribonucleoprotein complex;cytoskeleton;focal adhesion;anchoring junction;extracellular space;nuclear body;perinuclear region of cytoplasm;perinuclear region of cytoplasm;actin cytoskeleton;actin cytoskeleton;plasma membrane;extracellular region;extracellular exosome;stress fiber;cell junction;Z disc;cell projection;platelet alpha granule lumen;cortical actin cytoskeleton;pseudopodium	protein binding;calcium ion binding;RNA binding;metal ion binding;actin binding;actin binding;chromatin DNA binding;protein homodimerization activity;protein binding;cytoskeletal protein binding;RNA polymerase II transcription regulatory region sequence-specific DNA binding;transcription coactivator activity;nuclear receptor coactivator activity;protein-containing complex binding;protein N-terminus binding;actin filament binding;actin filament binding;actin filament binding;nuclear retinoic acid receptor binding;transmembrane transporter binding;integrin binding;nuclear receptor binding;nucleoside binding;protein binding;calcium ion binding;metal ion binding;actin binding;protein binding;calcium ion binding;metal ion binding;actin binding;cytoskeletal protein binding;protein binding;calcium ion binding;RNA binding;metal ion binding;actin binding;actin binding;chromatin DNA binding;protein homodimerization activity;protein binding;cytoskeletal protein binding;RNA polymerase II transcription regulatory region sequence-specific DNA binding;transcription coactivator activity;nuclear receptor coactivator activity;actin filament binding;actin filament binding;actin filament binding;nuclear retinoic acid receptor binding;transmembrane transporter binding;integrin binding;nuclear receptor binding;nucleoside binding;protein binding;actin binding;protein binding;calcium ion binding	abnormal retina morphology;hyperplasia;hypertrophic tissue;increased heart weight;preweaning lethality incomplete penetrance;abnormal Mullerian duct morphology;abnormal atrioventricular cushion morphology;abnormal blood urea nitrogen level;abnormal coronary sinus connection;abnormal ductus venosus valve morphology;abnormal ductus venosus valve topology;abnormal eye muscle morphology;abnormal forebrain morphology;abnormal glomerular capillary morphology;abnormal hypoglossal canal morphology;abnormal hypoglossal nerve topology;abnormal inferior vena cava morphology;abnormal infrahyoid muscle connection;abnormal intestine placement;abnormal lens epithelium morphology;abnormal lymphocyte chemotaxis;abnormal optic cup morphology;abnormal podocyte adhesion;abnormal podocyte morphology;abnormal renal glomerulus basement membrane morphology;abnormal renal glomerulus morphology;abnormal vein morphology;absent ductus venosus valve;absent hypoglossal canal;absent hypoglossal nerve;absent stapedial artery;absent superior cervical ganglion;albuminuria;arteriovenous malformation;biliary cyst;blood in lymph vessels;cortical renal glomerulopathies;decreased podocyte number;detached podocyte;dilated liver sinusoidal space;dilated renal tubule;double outlet right ventricle;embryo tumor;glomerulosclerosis;hemopericardium;heterochrony;increased trigeminal neuroma incidence;increased urine microalbumin level;increased urine protein level;kidney failure;multiple persisting craniopharyngeal ducts;muscular ventricular septal defect;overriding aortic valve;pale kidney;perimembraneous ventricular septal defect;perinatal lethality incomplete penetrance;persistent dorsal ophthalmic artery;podocyte foot process effacement;postnatal growth retardation;premature death;renal cast;short snout;small hypoglossal canal;small kidney;small superior cervical ganglion;subcutaneous edema;thin hypoglossal nerve;weight loss	regulation of apoptotic process;protein transport;negative regulation of substrate adhesion-dependent cell spreading;actin cytoskeleton organization;positive regulation of DNA-templated transcription;positive regulation of NIK/NF-kappaB signaling;positive regulation of cell migration;glomerulus development;tumor necrosis factor-mediated signaling pathway;podocyte cell migration;actin filament bundle assembly;positive regulation of pinocytosis;muscle cell development;retinoic acid receptor signaling pathway;peroxisome proliferator activated receptor signaling pathway;vesicle transport along actin filament;bicellular tight junction assembly;protein localization to bicellular tight junction;regulation of nucleic acid-templated transcription;response to hypoxia	nucleus;ribonucleoprotein complex;cytosol;cytoplasm;nuclear body;plasma membrane;protein-containing complex;perinuclear region of cytoplasm;cytoskeleton;neuron projection;focal adhesion;anchoring junction;cell junction;cell-cell junction;Z disc;cell projection;cortical actin cytoskeleton;actin cytoskeleton;cortical cytoskeleton;stress fiber;pseudopodium;brush border	protein binding;calcium ion binding;protein-containing complex binding;metal ion binding;actin binding;RNA polymerase II transcription regulatory region sequence-specific DNA binding;actin filament binding;protein homodimerization activity;transmembrane transporter binding;nuclear receptor coactivator activity;transcription coactivator activity;protein N-terminus binding;nuclear receptor binding;nuclear retinoic acid receptor binding;chromatin DNA binding;structural constituent of cytoskeleton;nucleoside binding	actinin alpha 4	MGI:1890773	1	1	1	NA	NA	NA	NA
LOC425605	LRFN3	leucine rich repeat and fibronectin type III domain containing 3	38	523752	541875	+	Ncbi	v106	protein_coding	pcg	ENSGALG00010008859	LRFN3	NA	LRFN3	ENSGALG00010008859	LRFN3	2606	3	XM_015302716;XM_423347;XM_025144490	2641;2564;2614	2564;2606;2641	mRNA;mRNA;mRNA	pcg;pcg;pcg	3;3;3	3;3;3	NCBIGALE01530271601,NCBIGALE01530271602,NCBIGALE01530271603;NCBIGALE02514449001,NCBIGALE02514449002,NCBIGALE02514449003;NCBIGALE42334701,NCBIGALE42334702,NCBIGALE42334703	178,1394,1069;151,1394,1019;151,1394,1069	151;869;1394	2;2;2	2;2;2	11328,4157;9819,4207;9819,4157	4157;7248;11328	NA	NA	NA	NA	NA	NA	NA	NA	NA	NA	NA	NA	NA	NA	NA	NA	NA	NA	NA	NA	NA	NA	NA	NA	NA	lincSSdw;lincSSup;lincConv	LOC101752140;FRAGALG000000018603;LOC107057640	DHX34;FRAGALG000000018603;FBXO46	2670;3452;7624	lincSSdw	n.n.n	LOC101752140	DHX34	2670	0.39	0.000100892362934535	0	NA	NA	NA	NA	NA	NA	NA	NA	NA	NA	NA	NA	NA	NA	NA	NA	NA	NA	NA	NA	NA	NA	NA	NA	NA	NA	NA	NA	NA	NA	NA	NA	NA	NA	NA	NA	NA	NA	NA	NA	NA	NA	NA	NA	NA	NA	NA	NA	NA	NA	embr;brai;rtin;crbl;crtx;hypt;utri;pine;pitu;coln;gizz;feat;lung;test;uter;ovry;hert;thyr;spln;adip;skin;jeju;chor;cecm;duod;kdny;isth;livr;ileu;denC;burs;bmdm;mscB;thro;optc;pvtc;lymB;magn;lymT;blod;nkil;thym;hard;mono;trch;pcrs;cctl	56;45.9025;34.595;34.25;30.29;26.0875;10.54;8.79;8.735;4.985;4.83;3.935;3.42;3.35;3.275;2.46;2.31;2.25;2.235;2.035;2.03;1.8775;1.68;1.55;1.445;1.3675;1.18;1.18;1.1775;1.01;0.9375;0.91;0.875;0.765;0.73;0.6425;0.5975;0.545;0.44;0.365;0.25;0.245;0.2325;0.22;0.145;0.04;0.01	1	45	30	0.7	0	56	embr	45.9025	brai	1.22	0	Standard expression	6	embr;brai;rtin;crbl;crtx;hypt	4	2.48;3.62;4;Inf	/embr;brai;rtin;crbl;crtx;hypt/utri;pine;pitu;coln;gizz;feat;lung;test;uter;ovry;hert;thyr;spln;adip;skin;jeju;chor;cecm;duod;kdny;isth;livr;ileu;denC;burs;bmdm;mscB;thro;optc;pvtc;lymB;magn;lymT;blod;nkil;thym;hard;mono;trch/pcrs/cctl	/6/39/1/1	NA	NA	membrane	protein binding	NA	NA	NA	NA	NA	NA	NA	NA	NA	NA	1	1	1	1	NA	NA	NA
LOC425606	QPCTL	NA	38	543503	548144	-	Ncbi	v106	protein_coding	pcg	NA	NA	NA	NA	ENSGALG00010008888	FBXO46	1261	2	XM_015302718;XM_015302717	1311;1211	1211;1261;1311	mRNA;mRNA	pcg;pcg	7;6	6;6;7	NCBIGALE01530271701,NCBIGALE01530271702,NCBIGALE01530271703,NCBIGALE01530271704,NCBIGALE01530271705,NCBIGALE01530271706,NCBIGALE01530271707;NCBIGALE01530271801,NCBIGALE01530271802,NCBIGALE01530271803,NCBIGALE01530271804,NCBIGALE01530271805,NCBIGALE01530271806	237,153,294,153,100,117,257;237,153,294,153,117,257	100;194;294	6;5	5;6;6	475,829,884,451,434,264;475,829,884,984,264	264;616;984	NA	NA	NA	NA	NA	NA	NA	NA	NA	NA	NA	NA	NA	NA	NA	NA	NA	NA	NA	NA	NA	NA	NA	NA	NA	lincSSdw;lincConv	LOC107057640;LOC425605	FBXO46;LRFN3	1355;1628	lincSSdw	n.n.n	LOC107057640	FBXO46	1355	0.7	5.67456646087642e-12	0	NA	NA	NA	NA	NA	NA	NA	NA	NA	NA	NA	NA	NA	NA	NA	NA	NA	NA	NA	NA	NA	NA	NA	NA	NA	NA	NA	NA	NA	NA	NA	NA	NA	NA	NA	NA	NA	NA	NA	NA	NA	NA	NA	NA	NA	NA	NA	NA	NA	NA	utri;isth;chor;uter;blod;skin;ovry;thro;pine;pitu;lymB;lymT;coln;bmdm;rtin;thyr;spln;jeju;burs;cecm;feat;gizz;brai;adip;magn;kdny;denC;duod;embr;lung;hert;livr;thym;hypt;test;ileu;hard;pvtc;mono;trch;crbl;crtx;mscB;nkil;optc;pcrs;cctl	89.805;87.095;80.545;60.54;42.8425;36.36;35.21;35.21;32.075;32.04;31.9775;31.18;29.225;28.38;27.105;27.1;26.48;25.7525;23.74;23.735;20.4;20.16;18.99;18.785;18.53;18.1275;13.58;13.545;12.21;10.2425;10.23;10.145;9.27;8.6675;8.635;8.5025;8.2975;7.27;6.47;6.055;5.605;4.27;3.065;1.32;0.42;0.18;0.13	1	47	44	0.4	0	89.805	utri	87.095	isth	1.03	0	Standard expression	43	utri;isth;chor;uter;blod;skin;ovry;thro;pine;pitu;lymB;lymT;coln;bmdm;rtin;thyr;spln;jeju;burs;cecm;feat;gizz;brai;adip;magn;kdny;denC;duod;embr;lung;hert;livr;thym;hypt;test;ileu;hard;pvtc;mono;trch;crbl;crtx;mscB	4	2.32;3.14;2.33;Inf	/utri;isth;chor;uter;blod;skin;ovry;thro;pine;pitu;lymB;lymT;coln;bmdm;rtin;thyr;spln;jeju;burs;cecm;feat;gizz;brai;adip;magn;kdny;denC;duod;embr;lung;hert;livr;thym;hypt;test;ileu;hard;pvtc;mono;trch;crbl;crtx;mscB/nkil/optc/pcrs;cctl	/43/1/1/2	NA	NA	NA	NA	NA	NA	NA	NA	NA	NA	NA	NA	NA	NA	1	1	1	1	NA	NA	NA
LOC425730	ARHGAP35	Rho GTPase activating protein 35	38	618025	635550	-	Ncbi	v106	protein_coding	pcg	ENSGALG00010009020	ARHGAP35	NA	ARHGAP35	ENSGALG00010009020	ARHGAP35	7696	2	XM_025144467;XM_046905079	7804;7589	7589;7696;7804	mRNA;mRNA	pcg;pcg	7;7	7;7;7	NCBIGALE02514446701,NCBIGALE02514446702,NCBIGALE02514446703,NCBIGALE02514446704,NCBIGALE02514446705,NCBIGALE02514446706,NCBIGALE02514446707;NCBIGALE04690507901,NCBIGALE04690507902,NCBIGALE04690507903,NCBIGALE04690507904,NCBIGALE04690507905,NCBIGALE04690507906,NCBIGALE04690507907	266,3825,145,78,132,106,3252;51,3825,145,78,132,106,3252	51;1100;3825	6;6	6;6;6	7097,682,410,96,628,815;2132,682,410,96,628,815	96;1208;7097	ortholog_one2one	ENSMUSG00000058230	Arhgap35	LOC232906	Arhgap35	Rho GTPase activating protein 35	ortholog_one2one	ENSG00000160007	ARHGAP35	LOC2909	ARHGAP35	Rho GTPase activating protein 35	NA	NA	NA	NA	NA	NA	NA	NA	NA	NA	NA	NA	NA	lincConv;lincConv	LOC101748459;LOC107049539	TBCB;SDHAF1	2289;2289	lincConv	n.1.n	LOC101748459	TBCB	2289	0.57	1.99362527396249e-08	0	NA	NA	NA	NA	NA	NA	NA	NA	NA	NA	NA	NA	NA	NA	NA	NA	NA	NA	NA	NA	NA	NA	NA	NA	NA	NA	NA	NA	NA	NA	NA	NA	NA	NA	NA	NA	NA	NA	NA	NA	NA	NA	NA	NA	NA	NA	NA	NA	NA	NA	utri;rtin;pine;isth;brai;mscB;uter;ovry;chor;test;embr;cecm;gizz;pitu;coln;jeju;crbl;thro;feat;crtx;thyr;skin;kdny;adip;blod;burs;hypt;magn;spln;bmdm;lung;lymT;livr;ileu;denC;duod;pvtc;thym;lymB;hert;mono;hard;trch;nkil;optc;pcrs;cctl	54.17;45.365;37.695;35.03;34.4875;34.195;33.83;30.475;22.675;22.55;22.475;22.465;21.09;19.31;18.4;18.085;16.885;14.745;14.6875;14.47;14.18;14.07;13.8925;13.465;12.7575;12.0125;11.9825;11.86;11.675;11.265;9.71;9.405;8.46;8.275;7.53;6.27;6.2575;6.2575;5.7925;5.72;2.67;2.2175;1.335;0.64;0.54;0.33;0.17	1	47	43	0.39	0	54.17	utri	45.365	rtin	1.19	0	Standard expression	40	utri;rtin;pine;isth;brai;mscB;uter;ovry;chor;test;embr;cecm;gizz;pitu;coln;jeju;crbl;thro;feat;crtx;thyr;skin;kdny;adip;blod;burs;hypt;magn;spln;bmdm;lung;lymT;livr;ileu;denC;duod;pvtc;thym;lymB;hert	3	2.14;2.09;Inf	/utri;rtin;pine;isth;brai;mscB;uter;ovry;chor;test;embr;cecm;gizz;pitu;coln;jeju;crbl;thro;feat;crtx;thyr;skin;kdny;adip;blod;burs;hypt;magn;spln;bmdm;lung;lymT;livr;ileu;denC;duod;pvtc;thym;lymB;hert/mono;hard;trch/nkil;optc;pcrs;cctl	/40/3/4	NA	signal transduction;axon guidance;regulation of actin cytoskeleton organization;cell migration;positive regulation of neuron projection development;neural tube closure;positive regulation of cilium assembly;forebrain development;camera-type eye development;negative regulation of Rho protein signal transduction;regulation of cell shape;Rho protein signal transduction;axonal fasciculation;regulation of actin polymerization or depolymerization;central nervous system neuron axonogenesis;mammary gland development;establishment or maintenance of actin cytoskeleton polarity;cellular response to extracellular stimulus;negative regulation of vascular permeability;wound healing, spreading of cells;regulation of axonogenesis;neuron projection guidance	ciliary basal body;cytoplasm;actin cytoskeleton	GTPase activity;GTP binding;GTPase activator activity;phospholipid binding	ARHGAP35-related developmental disorder monoallelic;B-cell acute lymphoblastic leukemia;Digestive System Carcinoma;Endometrial Endometrioid Adenocarcinoma;Hepatobiliary Neoplasm;Merkel cell skin cancer;ND;Ovarian Endometrioid Adenocarcinoma with Squamous Differentiation;Pancreatic Acinar Cell Carcinoma;Placental Choriocarcinoma;Pleural Epithelioid Mesothelioma;Uterine Carcinosarcoma;Acute myeloid leukemia;adenosquamous lung carcinoma;adrenocortical adenoma;Basal cell carcinoma;bile duct carcinoma;bladder transitional cell carcinoma;brain glioblastoma;Breast carcinoma;breast ductal adenocarcinoma;cecum adenocarcinoma;cervical squamous cell carcinoma;Chronic lymphocytic leukemia;Clear cell renal carcinoma;colon adenocarcinoma;colorectal adenocarcinoma;diffuse gastric adenocarcinoma;diffuse large B-cell lymphoma;gastric adenocarcinoma;head and neck squamous cell carcinoma;Hepatocellular Carcinoma;kidney neoplasm;large cell lung carcinoma;large cell medulloblastoma;lobular breast carcinoma;Lung adenocarcinoma;Lung carcinoma;lymphoid neoplasm;Melanoma;Neoplasm;non-small cell lung carcinoma;oral squamous cell carcinoma;OSTEOSARCOMA;ovarian mucinous adenocarcinoma;pancreatic ductal adenocarcinoma;pancreatic neuroendocrine tumor;prostate adenocarcinoma;prostate carcinoma;rectal adenocarcinoma;Rhabdomyosarcoma;skin carcinoma;Small cell lung carcinoma;soft tissue sarcoma;squamous cell lung carcinoma;thyroid carcinoma;thyroid neoplasm;urothelial carcinoma	signal transduction;regulation of actin cytoskeleton organization;regulation of small GTPase mediated signal transduction;cell migration;Rho protein signal transduction;establishment or maintenance of actin cytoskeleton polarity;axon guidance;wound healing, spreading of cells;mammary gland development;regulation of axonogenesis;central nervous system neuron axonogenesis;positive regulation of cilium assembly;positive regulation of neuron projection development;regulation of axonogenesis;negative regulation of Rho protein signal transduction;axonal fasciculation;neuron projection guidance;regulation of cell size;regulation of actin polymerization or depolymerization;neural tube closure;Rho protein signal transduction;axon guidance;axonal fasciculation;regulation of actin polymerization or depolymerization;regulation of cell shape;positive regulation of neuron projection development;cell migration;central nervous system neuron axonogenesis;mammary gland development;forebrain development;establishment or maintenance of actin cytoskeleton polarity;cellular response to extracellular stimulus;cellular response to extracellular stimulus;regulation of actin cytoskeleton organization;negative regulation of Rho protein signal transduction;camera-type eye development;negative regulation of vascular permeability;positive regulation of GTPase activity;wound healing, spreading of cells;positive regulation of cilium assembly;regulation of axonogenesis;neuron projection guidance	nucleus;cytoplasm;plasma membrane;membrane;cell projection;cytoskeleton;cytosol;ciliary basal body;cytosol;cytosol;actin cytoskeleton;ciliary basal body	GTPase activity;GTP binding;nucleotide binding;DNA binding;GTPase activator activity;GTPase activator activity;lipid binding;GTPase activator activity;GTPase activator activity;phospholipid binding;GTPase activating protein binding;protein-containing complex binding	abnormal S-shaped body morphology;abnormal anterior commissure pars posterior morphology;abnormal brain commissure morphology;abnormal cell morphology;abnormal cranial nerve morphology;abnormal embryo development;abnormal eye morphology;abnormal facial nerve morphology;abnormal floor plate morphology;abnormal glossopharyngeal nerve morphology;abnormal hypoglossal nerve morphology;abnormal innervation;abnormal kidney morphology;abnormal nervous system development;abnormal neural tube closure;abnormal optic fissure closure;abnormal renal tubule epithelial cell primary cilium morphology;abnormal roof plate morphology;abnormal stratification in cerebral cortex;abnormal third ventricle morphology;abnormal trigeminal nerve morphology;abnormal vagus ganglion morphology;absent anterior commissure;absent corpus callosum;absent hippocampal commissure;coloboma;decreased body size;decreased embryo size;dilated proximal convoluted tubule;dilated renal glomerular capsule;exencephaly;incomplete rostral neuropore closure;kidney cortex cyst;microphthalmia;omphalocele;perinatal lethality;perinatal lethality complete penetrance;perinatal lethality incomplete penetrance;postnatal lethality complete penetrance;renal glomerulus cyst;renal hypoplasia;retina fold;retina pigment epithelium hyperplasia;single kidney;spina bifida	signal transduction;positive regulation of neuron projection development;camera-type eye development;cell migration;axon guidance;Rho protein signal transduction;regulation of actin cytoskeleton organization;positive regulation of GTPase activity;neural tube closure;regulation of cell shape;positive regulation of cilium assembly;forebrain development;negative regulation of Rho protein signal transduction;integrin-mediated signaling pathway;negative regulation of vascular permeability;regulation of axonogenesis;wound healing, spreading of cells;axonal fasciculation;establishment or maintenance of actin cytoskeleton polarity;mammary gland development;regulation of actin polymerization or depolymerization;regulation of cell size;central nervous system neuron axonogenesis;cellular response to extracellular stimulus;neuron projection guidance	cytosol;cytoplasm;nucleus;membrane;plasma membrane;cytoskeleton;cell projection;actin cytoskeleton;ciliary basal body	GTPase activity;GTP binding;protein-containing complex binding;DNA binding;nucleotide binding;lipid binding;GTPase activator activity;phospholipid binding;GTPase activating protein binding	Rho GTPase activating protein 35	MGI:1929494	1	1	1	1	NA	NA	NA
LOC426493	SUPT5H	SPT5 homolog, DSIF elongation factor subunit	38	1	7466	-	Ncbi	v106	protein_coding	pcg	ENSGALG00010009047	SUPT5H	NA	SUPT5H	ENSGALG00010009047	SUPT5H	3450	1	NM_001031384	3450	3450;3450;3450	mRNA	pcg	29	29;29;29	NCBIGALE00103138401,NCBIGALE00103138402,NCBIGALE00103138403,NCBIGALE00103138404,NCBIGALE00103138405,NCBIGALE00103138406,NCBIGALE00103138407,NCBIGALE00103138408,NCBIGALE00103138409,NCBIGALE001031384010,NCBIGALE001031384011,NCBIGALE001031384012,NCBIGALE001031384013,NCBIGALE001031384014,NCBIGALE001031384015,NCBIGALE001031384016,NCBIGALE001031384017,NCBIGALE001031384018,NCBIGALE001031384019,NCBIGALE001031384020,NCBIGALE001031384021,NCBIGALE001031384022,NCBIGALE001031384023,NCBIGALE001031384024,NCBIGALE001031384025,NCBIGALE001031384026,NCBIGALE001031384027,NCBIGALE001031384028,NCBIGALE001031384029	343,151,66,12,70,69,66,31,69,252,90,71,106,94,137,156,147,147,126,85,105,103,128,106,159,169,204,96,92	12;119;343	28	28;28;28	89,84,599,121,100,90,163,85,86,76,74,96,224,80,113,113,210,228,102,89,100,95,224,218,198,74,88,225	74;144;599	ortholog_one2one	ENSMUSG00000003435	Supt5	LOC20924	Supt5	suppressor of Ty 5, DSIF elongation factor subunit	ortholog_one2one	ENSG00000196235	SUPT5H	LOC6829	SUPT5H	SPT5 homolog, DSIF elongation factor subunit	NA	NA	NA	NA	NA	NA	NA	NA	NA	NA	NA	NA	NA	lincSSdw	LOC101750533	SAMD4B	7186	lincSSdw	1.1.1	LOC101750533	SAMD4B	7186	0.6	3.31991598094332e-09	0	NA	NA	NA	NA	NA	NA	NA	NA	NA	NA	NA	NA	NA	NA	NA	NA	NA	NA	NA	NA	NA	NA	NA	NA	NA	NA	NA	NA	NA	NA	NA	NA	NA	NA	NA	NA	NA	NA	NA	NA	NA	NA	NA	NA	NA	NA	NA	NA	NA	NA	thro;utri;burs;test;spln;ovry;isth;blod;lymT;uter;bmdm;chor;rtin;lymB;embr;pine;brai;adip;cecm;crbl;lung;pitu;crtx;mscB;thyr;coln;jeju;thym;gizz;kdny;ileu;skin;hypt;feat;denC;duod;magn;trch;mono;livr;hert;pvtc;hard;optc;nkil;pcrs;cctl	81.23;57.76;56.3425;53.86;52.4625;52.4;51.435;50;49.86;47.24;46.69;44.305;43.205;42.89;40.03;39.72;38.005;37.36;35.445;34.68;33.54;32.59;31.805;30.49;28.87;27.935;26.5625;24.8125;23.71;23.6275;23.3575;22.8;21.7375;19.1125;18.265;16.6975;14.195;12.94;12.3;12.275;8.26;7.885;5.5925;0.98;0.94;0.48;0.43	1	47	43	0.29	0	81.23	thro	57.76	utri	1.41	0	Standard expression	43	thro;utri;burs;test;spln;ovry;isth;blod;lymT;uter;bmdm;chor;rtin;lymB;embr;pine;brai;adip;cecm;crbl;lung;pitu;crtx;mscB;thyr;coln;jeju;thym;gizz;kdny;ileu;skin;hypt;feat;denC;duod;magn;trch;mono;livr;hert;pvtc;hard	2	5.71;Inf	/thro;utri;burs;test;spln;ovry;isth;blod;lymT;uter;bmdm;chor;rtin;lymB;embr;pine;brai;adip;cecm;crbl;lung;pitu;crtx;mscB;thyr;coln;jeju;thym;gizz;kdny;ileu;skin;hypt;feat;denC;duod;magn;trch;mono;livr;hert;pvtc;hard/optc;nkil;pcrs;cctl	/43/4	NA	regulation of DNA-templated transcription;regulation of transcription by RNA polymerase II;regulation of DNA-templated transcription elongation;positive regulation of transcription by RNA polymerase II;negative regulation of transcription by RNA polymerase II;positive regulation of DNA-templated transcription, elongation;positive regulation of macroautophagy;negative regulation of DNA-templated transcription, elongation;transcription elongation by RNA polymerase II promoter;co-transcriptional chromatin reassembly;regulation of transcription elongation by RNA polymerase II	nucleus;nucleoplasm;DSIF complex	protein binding;enzyme binding;protein heterodimerization activity;chromatin binding	NA	regulation of DNA-templated transcription;regulation of transcription by RNA polymerase II;co-transcriptional chromatin reassembly;regulation of DNA-templated transcription elongation;negative regulation of transcription by RNA polymerase II;negative regulation of transcription by RNA polymerase II;positive regulation of transcription by RNA polymerase II;gene expression;transcription elongation by RNA polymerase II promoter;transcription elongation by RNA polymerase II promoter;regulation of transcription by RNA polymerase II;transcription elongation by RNA polymerase II promoter;positive regulation of macroautophagy;negative regulation of DNA-templated transcription, elongation;negative regulation of DNA-templated transcription, elongation;positive regulation of DNA-templated transcription, elongation;regulation of transcription elongation by RNA polymerase II;regulation of DNA-templated transcription;regulation of transcription by RNA polymerase II;co-transcriptional chromatin reassembly;regulation of DNA-templated transcription elongation;negative regulation of transcription by RNA polymerase II;negative regulation of transcription by RNA polymerase II;positive regulation of transcription by RNA polymerase II;gene expression;transcription elongation by RNA polymerase II promoter;transcription elongation by RNA polymerase II promoter;regulation of transcription by RNA polymerase II;transcription elongation by RNA polymerase II promoter;positive regulation of macroautophagy;negative regulation of DNA-templated transcription, elongation;negative regulation of DNA-templated transcription, elongation;positive regulation of DNA-templated transcription, elongation;regulation of transcription elongation by RNA polymerase II;regulation of DNA-templated transcription;regulation of transcription by RNA polymerase II;co-transcriptional chromatin reassembly;regulation of DNA-templated transcription elongation;negative regulation of transcription by RNA polymerase II;negative regulation of transcription by RNA polymerase II;positive regulation of transcription by RNA polymerase II;gene expression;transcription elongation by RNA polymerase II promoter;transcription elongation by RNA polymerase II promoter;regulation of transcription by RNA polymerase II;transcription elongation by RNA polymerase II promoter;positive regulation of macroautophagy;negative regulation of DNA-templated transcription, elongation;negative regulation of DNA-templated transcription, elongation;positive regulation of DNA-templated transcription, elongation;regulation of transcription elongation by RNA polymerase II;regulation of DNA-templated transcription;regulation of transcription by RNA polymerase II;co-transcriptional chromatin reassembly;regulation of DNA-templated transcription elongation;negative regulation of transcription by RNA polymerase II;negative regulation of transcription by RNA polymerase II;positive regulation of transcription by RNA polymerase II;gene expression;transcription elongation by RNA polymerase II promoter;transcription elongation by RNA polymerase II promoter;regulation of transcription by RNA polymerase II;transcription elongation by RNA polymerase II promoter;positive regulation of macroautophagy;negative regulation of DNA-templated transcription, elongation;negative regulation of DNA-templated transcription, elongation;positive regulation of DNA-templated transcription, elongation;regulation of transcription elongation by RNA polymerase II;regulation of DNA-templated transcription;regulation of transcription by RNA polymerase II;co-transcriptional chromatin reassembly;regulation of DNA-templated transcription elongation;negative regulation of transcription by RNA polymerase II;negative regulation of transcription by RNA polymerase II;positive regulation of transcription by RNA polymerase II;gene expression;transcription elongation by RNA polymerase II promoter;transcription elongation by RNA polymerase II promoter;regulation of transcription by RNA polymerase II;transcription elongation by RNA polymerase II promoter;positive regulation of macroautophagy;negative regulation of DNA-templated transcription, elongation;negative regulation of DNA-templated transcription, elongation;positive regulation of DNA-templated transcription, elongation;regulation of transcription elongation by RNA polymerase II;regulation of DNA-templated transcription;regulation of transcription by RNA polymerase II;regulation of DNA-templated transcription elongation	nucleus;nucleus;nucleoplasm;nucleoplasm;DSIF complex;DSIF complex;DSIF complex;nucleus;nucleus;nucleoplasm;nucleoplasm;DSIF complex;DSIF complex;DSIF complex;nucleus;nucleus;nucleoplasm;nucleoplasm;DSIF complex;DSIF complex;DSIF complex;nucleus;nucleus;nucleoplasm;nucleoplasm;DSIF complex;DSIF complex;DSIF complex;nucleus;nucleus;nucleoplasm;nucleoplasm;DSIF complex;DSIF complex;DSIF complex	protein binding;RNA binding;protein binding;enzyme binding;mRNA binding;protein heterodimerization activity;protein binding;RNA binding;protein binding;enzyme binding;mRNA binding;protein heterodimerization activity;protein binding;RNA binding;protein binding;enzyme binding;mRNA binding;chromatin binding;protein heterodimerization activity;protein binding;RNA binding;protein binding;enzyme binding;mRNA binding;protein heterodimerization activity;protein binding;RNA binding;protein binding;enzyme binding;mRNA binding;protein heterodimerization activity	preweaning lethality complete penetrance;vertebral transformation	regulation of DNA-templated transcription;regulation of transcription by RNA polymerase II;co-transcriptional chromatin reassembly;regulation of DNA-templated transcription elongation;positive regulation of transcription by RNA polymerase II;negative regulation of transcription by RNA polymerase II;transcription elongation by RNA polymerase II promoter;regulation of transcription elongation by RNA polymerase II;positive regulation of DNA-templated transcription, elongation;positive regulation of macroautophagy;negative regulation of DNA-templated transcription, elongation	nucleus;nucleoplasm;DSIF complex	protein binding;chromatin binding;mRNA binding;protein heterodimerization activity;enzyme binding	suppressor of Ty 5, DSIF elongation factor subunit	MGI:1202400	1	1	1	2	NA	NA	NA
LOC430484	C5AR1	complement C5a receptor 1	38	497581	503886	+	Ncbi	v106	protein_coding	pcg	NA	NA	NA	NA	ENSGALG00010008814	NA	2650	1	XM_015273054	2650	2650;2650;2650	mRNA	pcg	2	2;2;2	NCBIGALE01527305401,NCBIGALE01527305402	43,2607	43;1325;2607	1	1;1;1	3657	3657;3657;3657	ortholog_one2many	ENSMUSG00000049130;ENSMUSG00000074361	C5ar1;C5ar2	LOC12273;LOC319430	C5ar1;C5ar2	complement component 5a receptor 1;complement component 5a receptor 2	ortholog_one2many	ENSG00000134830;ENSG00000197405	C5AR2;C5AR1	LOC27202;LOC728	C5AR2;C5AR1	complement C5a receptor 2;complement C5a receptor 1	NA	NA	NA	NA	NA	NA	NA	NA	NA	NA	NA	NA	NA	lincSSup	LOC101752140	DHX34	405	lincSSup	1.1.1	LOC101752140	DHX34	405	0.27	0.00721092872747523	0	NA	NA	NA	NA	NA	NA	NA	NA	NA	NA	NA	NA	NA	NA	NA	NA	NA	NA	NA	NA	NA	NA	NA	NA	NA	NA	NA	NA	NA	NA	NA	NA	NA	NA	NA	NA	NA	NA	NA	NA	NA	NA	NA	NA	NA	NA	NA	NA	NA	NA	thro;blod;bmdm;denC;spln;mono;adip;livr;lung;ovry;burs;pine;pitu;jeju;cecm;uter;thyr;duod;test;ileu;brai;coln;kdny;chor;lymB;hypt;crbl;crtx;lymT;embr;feat;hard;utri;gizz;isth;hert;nkil;thym;trch;pvtc;rtin;skin;magn;mscB;pcrs;cctl;optc	26.51;25.17;11.645;6.91;4.0825;3.455;2.925;2.06;1.9625;1.36;1.33;1.285;1.27;1.1725;1.085;1.03;0.995;0.98;0.94;0.86;0.8575;0.725;0.68;0.57;0.56;0.5525;0.5125;0.495;0.42;0.385;0.33;0.325;0.32;0.305;0.295;0.26;0.24;0.1975;0.175;0.1725;0.15;0.14;0.12;0.055;0.04;0.03;0.02	1	43	16	0.8	0	26.51	thro	25.17	blod	1.05	0	Standard expression	2	thro;blod	3	2.16;2.18;Inf	/thro;blod/bmdm;denC;spln;mono;adip;livr;lung;ovry;burs;pine;pitu;jeju;cecm;uter;thyr;duod;test;ileu;brai;coln;kdny;chor;lymB;hypt;crbl;crtx;lymT;embr;feat;hard;utri;gizz;isth;hert;nkil;thym;trch;pvtc;rtin;skin;magn/mscB;pcrs;cctl;optc	/2/41/4	NA	G protein-coupled receptor signaling pathway	integral component of membrane	G protein-coupled receptor activity	NA	G protein-coupled receptor signaling pathway;chemotaxis;inflammatory response;positive regulation of epithelial cell proliferation;positive regulation of ERK1 and ERK2 cascade;signal transduction;regulation of response to stimulus;regulation of immune system process;inflammatory response;negative regulation of tumor necrosis factor production;positive regulation of cytosolic calcium ion concentration;phospholipase C-activating G protein-coupled receptor signaling pathway;complement receptor mediated signaling pathway;negative regulation of neutrophil chemotaxis;regulation of interleukin-8 production;negative regulation of interleukin-6 production;complement component C5a signaling pathway;G protein-coupled receptor signaling pathway;chemotaxis;inflammatory response;positive regulation of epithelial cell proliferation;positive regulation of ERK1 and ERK2 cascade;signal transduction;regulation of response to stimulus;regulation of immune system process;inflammatory response;negative regulation of tumor necrosis factor production;positive regulation of cytosolic calcium ion concentration;phospholipase C-activating G protein-coupled receptor signaling pathway;complement receptor mediated signaling pathway;negative regulation of neutrophil chemotaxis;regulation of interleukin-8 production;negative regulation of interleukin-6 production;complement component C5a signaling pathway;G protein-coupled receptor signaling pathway;chemotaxis;signal transduction;regulation of response to stimulus;regulation of immune system process;positive regulation of ERK1 and ERK2 cascade;chemotaxis;inflammatory response;immune response;signal transduction;positive regulation of cytosolic calcium ion concentration;positive regulation of epithelial cell proliferation;phospholipase C-activating G protein-coupled receptor signaling pathway;positive regulation of cytosolic calcium ion concentration;cellular defense response;microglial cell activation;complement receptor mediated signaling pathway;activation of phospholipase C activity;amyloid-beta clearance;cognition;astrocyte activation;mRNA transcription by RNA polymerase II;microglial cell activation;sensory perception of chemical stimulus;positive regulation of vascular endothelial growth factor production;positive regulation of macrophage chemotaxis;neutrophil chemotaxis;response to peptidoglycan;complement component C5a signaling pathway;positive regulation of angiogenesis;astrocyte activation;defense response to Gram-positive bacterium;cognition;positive regulation of neutrophil chemotaxis;amyloid-beta clearance;presynapse organization;presynapse organization;regulation of tau-protein kinase activity;regulation of tau-protein kinase activity	integral component of membrane;plasma membrane;membrane;plasma membrane;plasma membrane;basal plasma membrane;apical part of cell;integral component of membrane;plasma membrane;membrane;plasma membrane;plasma membrane;basal plasma membrane;apical part of cell;integral component of membrane;plasma membrane;membrane;cytoplasmic vesicle;basolateral plasma membrane;plasma membrane;plasma membrane;secretory granule membrane;apical part of cell	G protein-coupled receptor activity;complement receptor activity;complement component C5a receptor activity;protein binding;G protein-coupled receptor activity;complement receptor activity;complement component C5a receptor activity;G protein-coupled receptor activity;complement receptor activity;complement component C5a receptor activity;protein binding;G protein-coupled receptor activity;complement receptor activity;complement component C5a receptor activity;G protein-coupled receptor activity;complement receptor activity;G protein-coupled receptor activity;G protein-coupled receptor activity;complement receptor activity;complement component C5a receptor activity;complement component C5a receptor activity;complement component C5a receptor activity;complement component C5a receptor activity	abnormal c wave shape;abnormal humoral immune response;abnormal neutrophil physiology;decreased circulating free fatty acids level;decreased circulating interleukin-6 level;decreased osteoclast cell number;impaired neutrophil recruitment;increased sensitivity to induced morbidity/mortality;increased spleen germinal center number;increased susceptibility to bacterial infection;decreased eosinophil cell number;increased neutrophil cell number;abnormal adipose tissue physiology;abnormal cellular respiration;abnormal fat cell morphology;abnormal glucose homeostasis;abnormal immune cell physiology;abnormal induced morbidity/mortality;abnormal liver morphology;focal hepatic necrosis;hepatic steatosis;increased circulating alanine transaminase level;increased circulating bilirubin level;increased circulating insulin level;increased fatty acid oxidation;increased food intake;increased inflammatory response	G protein-coupled receptor signaling pathway;chemotaxis;apoptotic process;negative regulation of neuron apoptotic process;positive regulation of epithelial cell proliferation;signal transduction;defense response to Gram-positive bacterium;positive regulation of cytosolic calcium ion concentration;positive regulation of immune system process;positive regulation of response to stimulus;neutrophil chemotaxis;mRNA transcription by RNA polymerase II;positive regulation of ERK1 and ERK2 cascade;response to peptidoglycan;complement receptor mediated signaling pathway;inflammatory response;phospholipase C-activating G protein-coupled receptor signaling pathway;positive regulation of vascular endothelial growth factor production;positive regulation of macrophage chemotaxis;positive regulation of angiogenesis;positive regulation of neutrophil chemotaxis;amyloid-beta clearance;microglial cell activation;astrocyte activation;cell proliferation in hindbrain;complement component C5a signaling pathway;cognition;presynapse organization;regulation of tau-protein kinase activity;G protein-coupled receptor signaling pathway;chemotaxis;inflammatory response;positive regulation of epithelial cell proliferation;positive regulation of ERK1 and ERK2 cascade;complement receptor mediated signaling pathway;positive regulation of immune system process;positive regulation of response to stimulus;signal transduction;negative regulation of interleukin-6 production;positive regulation of cytosolic calcium ion concentration;phospholipase C-activating G protein-coupled receptor signaling pathway;negative regulation of tumor necrosis factor production;negative regulation of neutrophil chemotaxis;regulation of interleukin-8 production;complement component C5a signaling pathway	integral component of membrane;membrane;plasma membrane;cell surface;cytoplasmic vesicle;basolateral plasma membrane;apical part of cell;integral component of membrane;membrane;plasma membrane;apical part of cell;basal plasma membrane	G protein-coupled receptor activity;complement receptor activity;complement component C5a binding;complement component C5a receptor activity;G protein-coupled receptor activity;complement receptor activity;complement component C5a receptor activity	complement component 5a receptor 1;complement component 5a receptor 2	MGI:88232;MGI:2442013	2	1	1	NA	2	NA	NA
LOC548628	SIRT2	sirtuin 2	38	55256	57929	+	Ncbi	v106	protein_coding	pcg	ENSGALG00010009205	SIRT2	NA	SIRT2	ENSGALG00010009205	SIRT2	1301	2	NM_001397807;NM_001017414	1300;1302	1300;1301;1302	mRNA;mRNA	pcg;pcg	13;14	13;14;14	NCBIGALE00101741401,NCBIGALE00101741402,NCBIGALE00101741403,NCBIGALE00101741404,NCBIGALE00101741405,NCBIGALE00101741406,NCBIGALE00101741407,NCBIGALE00101741408,NCBIGALE00101741409,NCBIGALE001017414010,NCBIGALE001017414011,NCBIGALE001017414012,NCBIGALE001017414013;NCBIGALE00139780701,NCBIGALE00139780702,NCBIGALE00139780703,NCBIGALE00139780704,NCBIGALE00139780705,NCBIGALE00139780706,NCBIGALE00139780707,NCBIGALE00139780708,NCBIGALE00139780709,NCBIGALE001397807010,NCBIGALE001397807011,NCBIGALE001397807012,NCBIGALE001397807013,NCBIGALE001397807014	174,159,107,57,69,130,60,56,77,52,68,67,224;113,63,159,107,57,69,130,60,56,77,52,68,67,224	52;96;224	12;13	12;12;13	73,141,82,78,80,85,108,118,105,75,270,97;73,73,141,82,78,80,85,108,118,105,75,270,97	73;108;270	ortholog_one2one	ENSMUSG00000015149	Sirt2	LOC64383	Sirt2	sirtuin 2	ortholog_one2one	ENSG00000068903	SIRT2	LOC22933	SIRT2	sirtuin 2	NA	NA	NA	NA	NA	NA	NA	NA	NA	NA	NA	NA	NA	lincSSup;lincConv	LOC100858352;DAVISGALG000054008	ECH1;DAVISGALG000054008	7092;2812	lincSSup	n.n.n	LOC100858352	ECH1	7092	0.42	2.56233224831034e-05	0	NA	NA	NA	NA	NA	NA	NA	NA	NA	NA	NA	NA	NA	NA	NA	NA	NA	NA	NA	NA	NA	NA	NA	NA	NA	NA	NA	NA	NA	NA	NA	NA	NA	NA	NA	NA	NA	NA	NA	NA	NA	NA	NA	NA	NA	NA	NA	NA	NA	NA	lymT;uter;chor;test;thro;pitu;ovry;coln;isth;cecm;jeju;spln;burs;kdny;thyr;adip;pine;brai;utri;lymB;rtin;blod;bmdm;gizz;lung;feat;duod;skin;hert;embr;hypt;ileu;crtx;thym;livr;crbl;mscB;magn;trch;denC;pvtc;hard;mono;nkil;optc;pcrs;cctl	119.74;118.085;103.93;97.16;92.355;90.22;89.245;88.81;88.165;84.33;78.2075;77.655;76.65;75.03;73.245;72.08;71.69;68.2;66.2;64.6925;63.965;53.3025;52.155;51.425;47.7475;43.67;43.1525;42.93;41.22;41.135;40.9;39.9425;38.86;38.58;37.37;36.4975;30.95;28.41;26.29;26.175;21.775;17.5975;14.295;4.15;1.14;0.67;0.51	1	47	45	0.23	0	119.74	lymT	118.085	uter	1.01	0	Standard expression	43	lymT;uter;chor;test;thro;pitu;ovry;coln;isth;cecm;jeju;spln;burs;kdny;thyr;adip;pine;brai;utri;lymB;rtin;blod;bmdm;gizz;lung;feat;duod;skin;hert;embr;hypt;ileu;crtx;thym;livr;crbl;mscB;magn;trch;denC;pvtc;hard;mono	3	3.44;3.64;Inf	/lymT;uter;chor;test;thro;pitu;ovry;coln;isth;cecm;jeju;spln;burs;kdny;thyr;adip;pine;brai;utri;lymB;rtin;blod;bmdm;gizz;lung;feat;duod;skin;hert;embr;hypt;ileu;crtx;thym;livr;crbl;mscB;magn;trch;denC;pvtc;hard;mono/nkil/optc;pcrs;cctl	/43/1/3	NA	cellular response to oxidative stress;positive regulation of transcription by RNA polymerase II;positive regulation of cell division;negative regulation of transcription by RNA polymerase II;proteasome-mediated ubiquitin-dependent protein catabolic process;regulation of cell cycle;protein deacetylation;negative regulation of DNA-templated transcription;negative regulation of cell population proliferation;positive regulation of DNA binding;phosphatidylinositol 3-kinase signaling;negative regulation of fat cell differentiation;negative regulation of striated muscle tissue development;negative regulation of autophagy;negative regulation of protein catabolic process;positive regulation of proteasomal ubiquitin-dependent protein catabolic process;regulation of myelination;peptidyl-lysine deacetylation;histone H4 deacetylation;cellular response to hypoxia;histone H3 deacetylation;negative regulation of reactive oxygen species metabolic process;cellular response to molecule of bacterial origin;negative regulation of peptidyl-threonine phosphorylation;histone deacetylation;myelination in peripheral nervous system;cellular response to hepatocyte growth factor stimulus;protein kinase B signaling;cellular lipid catabolic process;NLRP3 inflammasome complex assembly;regulation of fat cell differentiation;positive regulation of meiotic nuclear division;hepatocyte growth factor receptor signaling pathway;positive regulation of attachment of spindle microtubules to kinetochore;negative regulation of transcription from RNA polymerase II promoter in response to hypoxia;cellular response to caloric restriction;cellular response to epinephrine stimulus;tubulin deacetylation;positive regulation of execution phase of apoptosis;positive regulation of oocyte maturation;negative regulation of NLRP3 inflammasome complex assembly;negative regulation of defense response to bacterium;positive regulation of proteasomal ubiquitin-dependent protein catabolic process involved in cellular response to hypoxia	mitochondrion;nucleus;cytosol;cytoplasm;chromosome;microtubule;perinuclear region of cytoplasm;midbody;perikaryon;spindle;centrosome;myelin sheath;centriole;mitotic spindle;plasma membrane;nucleolus;meiotic spindle;paranodal junction;Schmidt-Lanterman incisure	NAD+ binding;zinc ion binding;ubiquitin binding;histone deacetylase binding;chromatin binding;protein lysine deacetylase activity;NAD-dependent protein deacetylase activity;DNA-binding transcription factor binding;NAD+ ADP-ribosyltransferase activity;histone deacetylase activity;histone acetyltransferase binding;NAD-dependent histone deacetylase activity;tubulin deacetylase activity;NAD-dependent histone deacetylase activity (H4-K16 specific);NAD-dependent protein demyristoylase activity;NAD-dependent protein depalmitoylase activity	NA	autophagy;cell cycle;negative regulation of transcription by RNA polymerase II;negative regulation of transcription by RNA polymerase II;cell division;cell differentiation;protein deacetylation;protein deacetylation;histone modification;positive regulation of transcription by RNA polymerase II;immune system process;innate immune response;nervous system development;meiotic cell cycle;positive regulation of cell division;proteasome-mediated ubiquitin-dependent protein catabolic process;regulation of cell cycle;regulation of phosphorylation;negative regulation of cell population proliferation;positive regulation of meiotic nuclear division;cellular response to molecule of bacterial origin;negative regulation of protein catabolic process;substantia nigra development;negative regulation of DNA-templated transcription;cellular response to oxidative stress;negative regulation of fat cell differentiation;response to redox state;phosphatidylinositol 3-kinase signaling;heterochromatin formation;histone H3 deacetylation;cellular response to hypoxia;rDNA heterochromatin formation;negative regulation of defense response to bacterium;negative regulation of autophagy;positive regulation of DNA binding;positive regulation of proteasomal ubiquitin-dependent protein catabolic process;regulation of myelination;protein kinase B signaling;negative regulation of reactive oxygen species metabolic process;cellular response to hepatocyte growth factor stimulus;mitotic nuclear membrane reassembly;cellular lipid catabolic process;histone deacetylation;histone deacetylation;cellular response to epinephrine stimulus;negative regulation of transcription from RNA polymerase II promoter in response to hypoxia;subtelomeric heterochromatin formation;positive regulation of execution phase of apoptosis;regulation of exit from mitosis;myelination in peripheral nervous system;positive regulation of oocyte maturation;negative regulation of peptidyl-threonine phosphorylation;peptidyl-lysine deacetylation;post-translational protein modification;negative regulation of striated muscle tissue development;hepatocyte growth factor receptor signaling pathway;positive regulation of attachment of spindle microtubules to kinetochore;cellular response to caloric restriction;negative regulation of oligodendrocyte progenitor proliferation;histone H4 deacetylation;tubulin deacetylation;tubulin deacetylation;tubulin deacetylation;positive regulation of proteasomal ubiquitin-dependent protein catabolic process involved in cellular response to hypoxia;autophagy;cell cycle;negative regulation of transcription by RNA polymerase II;negative regulation of transcription by RNA polymerase II;cell division;cell differentiation;protein deacetylation;protein deacetylation;positive regulation of transcription by RNA polymerase II;immune system process;innate immune response;nervous system development;meiotic cell cycle;positive regulation of cell division;proteasome-mediated ubiquitin-dependent protein catabolic process;regulation of cell cycle;regulation of phosphorylation;negative regulation of cell population proliferation;positive regulation of meiotic nuclear division;cellular response to molecule of bacterial origin;negative regulation of protein catabolic process;substantia nigra development;negative regulation of DNA-templated transcription;cellular response to oxidative stress;negative regulation of fat cell differentiation;response to redox state;phosphatidylinositol 3-kinase signaling;heterochromatin formation;histone H3 deacetylation;cellular response to hypoxia;rDNA heterochromatin formation;negative regulation of defense response to bacterium;negative regulation of autophagy;positive regulation of DNA binding;positive regulation of proteasomal ubiquitin-dependent protein catabolic process;regulation of myelination;protein kinase B signaling;negative regulation of reactive oxygen species metabolic process;cellular response to hepatocyte growth factor stimulus;mitotic nuclear membrane reassembly;cellular lipid catabolic process;histone deacetylation;histone deacetylation;cellular response to epinephrine stimulus;negative regulation of transcription from RNA polymerase II promoter in response to hypoxia;subtelomeric heterochromatin formation;positive regulation of execution phase of apoptosis;regulation of exit from mitosis;myelination in peripheral nervous system;positive regulation of oocyte maturation;negative regulation of peptidyl-threonine phosphorylation;negative regulation of transcription by RNA polymerase II;protein deacetylation;negative regulation of cell population proliferation;negative regulation of peptidyl-threonine phosphorylation;histone deacetylation;myelination in peripheral nervous system;regulation of myelination;positive regulation of proteasomal ubiquitin-dependent protein catabolic process;cellular response to oxidative stress;peptidyl-lysine deacetylation;positive regulation of DNA binding;post-translational protein modification;cellular lipid catabolic process;NLRP3 inflammasome complex assembly;regulation of fat cell differentiation;negative regulation of fat cell differentiation;positive regulation of meiotic nuclear division;negative regulation of striated muscle tissue development;positive regulation of transcription by RNA polymerase II;hepatocyte growth factor receptor signaling pathway;positive regulation of cell division;positive regulation of attachment of spindle microtubules to kinetochore;positive regulation of attachment of spindle microtubules to kinetochore;cellular response to caloric restriction;cellular response to caloric restriction;negative regulation of oligodendrocyte progenitor proliferation;histone H3 deacetylation;histone H4 deacetylation;histone H4 deacetylation;cellular response to epinephrine stimulus;tubulin deacetylation;tubulin deacetylation;tubulin deacetylation;tubulin deacetylation;positive regulation of execution phase of apoptosis;positive regulation of oocyte maturation;negative regulation of NLRP3 inflammasome complex assembly;negative regulation of defense response to bacterium;negative regulation of reactive oxygen species metabolic process;positive regulation of proteasomal ubiquitin-dependent protein catabolic process involved in cellular response to hypoxia	nucleolus;cytosol;plasma membrane;nucleus;nucleus;cytoplasm;cytoplasm;plasma membrane;membrane;nucleolus;cytosol;plasma membrane;centriole;centriole;cell projection;cytoskeleton;chromosome;chromosome;microtubule;microtubule;perinuclear region of cytoplasm;perinuclear region of cytoplasm;myelin sheath;myelin sheath;perikaryon;perikaryon;midbody;midbody;microtubule organizing center;spindle;spindle;nucleus;centrosome;mitotic spindle;growth cone;paranodal junction;cytosol;heterochromatin;chromatin silencing complex;meiotic spindle;glial cell projection;paranode region of axon;juxtaparanode region of axon;Schmidt-Lanterman incisure;chromosome, telomeric region;lateral loop;nucleus;nucleus;cytoplasm;cytoplasm;plasma membrane;membrane;nucleolus;cytosol;plasma membrane;centriole;centriole;cell projection;cytoskeleton;chromosome;chromosome;microtubule;microtubule;perinuclear region of cytoplasm;perinuclear region of cytoplasm;myelin sheath;myelin sheath;perikaryon;perikaryon;midbody;midbody;microtubule organizing center;spindle;spindle;nucleus;centrosome;mitotic spindle;growth cone;paranodal junction;cytosol;heterochromatin;chromatin silencing complex;meiotic spindle;glial cell projection;paranode region of axon;juxtaparanode region of axon;Schmidt-Lanterman incisure;chromosome, telomeric region;mitochondrion;paranodal junction;lateral loop;Schmidt-Lanterman incisure;meiotic spindle;nucleolus;cytosol;plasma membrane	NAD+ binding;transferase activity;NAD binding;NAD+ binding;NAD-dependent histone deacetylase activity;metal ion binding;transferase activity;protein lysine deacetylase activity;protein lysine deacetylase activity;protein lysine deacetylase activity;zinc ion binding;zinc ion binding;NAD-dependent protein deacetylase activity;NAD-dependent protein deacetylase activity;NAD+ binding;protein binding;ubiquitin binding;histone deacetylase activity;histone deacetylase binding;chromatin binding;DNA-binding transcription factor binding;NAD+ ADP-ribosyltransferase activity;histone acetyltransferase binding;NAD-dependent histone deacetylase activity;NAD-dependent histone deacetylase activity;NAD-dependent protein deacetylase activity;tubulin deacetylase activity;NAD-dependent histone deacetylase activity (H4-K16 specific);NAD+ binding;NAD-dependent protein demyristoylase activity;NAD-dependent protein demyristoylase activity;NAD-dependent protein depalmitoylase activity;NAD-dependent protein depalmitoylase activity;NAD binding;NAD+ binding;NAD-dependent histone deacetylase activity;metal ion binding;transferase activity;protein lysine deacetylase activity;protein lysine deacetylase activity;protein lysine deacetylase activity;zinc ion binding;NAD-dependent protein deacetylase activity;NAD-dependent protein deacetylase activity;NAD+ binding;protein binding;ubiquitin binding;histone deacetylase activity;histone deacetylase binding;chromatin binding;DNA-binding transcription factor binding;NAD+ ADP-ribosyltransferase activity;histone acetyltransferase binding;histone deacetylase activity;NAD-dependent histone deacetylase activity;NAD-dependent histone deacetylase activity;NAD-dependent protein deacetylase activity;tubulin deacetylase activity;tubulin deacetylase activity;NAD-dependent histone deacetylase activity (H4-K16 specific);NAD+ binding;NAD-dependent protein demyristoylase activity;NAD-dependent protein demyristoylase activity;NAD-dependent protein depalmitoylase activity;NAD-dependent protein depalmitoylase activity;NAD+ binding;transferase activity;transferase activity;NAD+ binding;NAD+ binding;transferase activity;NAD+ binding;transferase activity;NAD+ binding;transferase activity;NAD+ binding;transferase activity	increased circulating creatinine level;increased heart weight;abnormal apoptosis;abnormal cell cycle;abnormal chromosome morphology;abnormal mitosis;abnormal tumor susceptibility;aneuploidy;decreased fibroblast proliferation;delayed cellular replicative senescence;hyperactivity;increased B cell derived lymphoma incidence;increased bone mineral density;increased circulating cholesterol level;increased gastrointestinal tumor incidence;increased hepatocellular carcinoma incidence;increased lung tumor incidence;increased mammary gland tumor incidence;increased pancreas tumor incidence;increased prostate gland tumor incidence;increased sensitivity to xenobiotic induced morbidity/mortality;increased stomach tumor incidence;increased tumor incidence;mammary gland hyperplasia;no abnormal phenotype detected	negative regulation of apoptotic process;cellular response to hypoxia;negative regulation of transcription by RNA polymerase II;protein kinase B signaling;regulation of fat cell differentiation;regulation of cell cycle;negative regulation of cell population proliferation;regulation of myelination;positive regulation of transcription by RNA polymerase II;nervous system development;autophagy;proteasome-mediated ubiquitin-dependent protein catabolic process;meiotic cell cycle;cell differentiation;cell cycle;cell division;positive regulation of cell division;negative regulation of DNA-templated transcription;protein deacylation;protein deacetylation;histone deacetylation;myelination in peripheral nervous system;cellular response to oxidative stress;phosphatidylinositol 3-kinase signaling;regulation of postsynaptic neurotransmitter receptor internalization;negative regulation of oligodendrocyte differentiation;negative regulation of autophagy;negative regulation of defense response to bacterium;histone H3 deacetylation;histone H4 deacetylation;positive regulation of execution phase of apoptosis;negative regulation of protein catabolic process;negative regulation of fat cell differentiation;negative regulation of transcription from RNA polymerase II promoter in response to hypoxia;positive regulation of proteasomal ubiquitin-dependent protein catabolic process;positive regulation of DNA binding;cellular response to hepatocyte growth factor stimulus;negative regulation of reactive oxygen species metabolic process;cellular response to molecule of bacterial origin;negative regulation of striated muscle tissue development;cellular lipid catabolic process;hepatocyte growth factor receptor signaling pathway;post-translational protein modification;negative regulation of NLRP3 inflammasome complex assembly;peptidyl-lysine deacetylation;positive regulation of meiotic nuclear division;tubulin deacetylation;negative regulation of peptidyl-threonine phosphorylation;NLRP3 inflammasome complex assembly;positive regulation of attachment of spindle microtubules to kinetochore;cellular response to caloric restriction;negative regulation of oligodendrocyte progenitor proliferation;cellular response to epinephrine stimulus;positive regulation of oocyte maturation;positive regulation of proteasomal ubiquitin-dependent protein catabolic process involved in cellular response to hypoxia;histone modification	mitochondrion;nucleus;nucleolus;cytosol;cytoplasm;membrane;plasma membrane;chromosome;microtubule organizing center;cytoskeleton;growth cone;cell projection;perikaryon;microtubule;perinuclear region of cytoplasm;spindle;midbody;glutamatergic synapse;centriole;centrosome;paranode region of axon;paranodal junction;myelin sheath;mitotic spindle;heterochromatin;glial cell projection;Schmidt-Lanterman incisure;myelin sheath abaxonal region;juxtaparanode region of axon;meiotic spindle;lateral loop;terminal loop	NAD binding;NAD+ binding;NAD-dependent histone deacetylase activity;chromatin binding;transferase activity;metal ion binding;protein binding;histone deacetylase activity;zinc ion binding;DNA-binding transcription factor binding;protein lysine deacetylase activity;NAD-dependent protein deacetylase activity;histone deacetylase binding;ubiquitin binding;histone acetyltransferase binding;NAD-dependent protein demyristoylase activity;NAD-dependent protein depalmitoylase activity;tubulin deacetylase activity;NAD-dependent histone deacetylase activity (H4-K16 specific);NAD+ ADP-ribosyltransferase activity	sirtuin 2	MGI:1927664	1	1	1	1	NA	NA	NA
LOC770462	PAK4	p21 (RAC1) activated kinase 4	38	28696	48300	-	Ncbi	v106	protein_coding	pcg	ENSGALG00010009155	PAK4	NA	PAK4	ENSGALG00010009155	PAK4	2955	13	XM_040655121;XM_025144489;XM_025144485;XM_025144486;XM_046905085;XM_046905088;XM_046905086;XM_046905082;XM_046905084;XM_046905081;XM_046905089;XM_046905087;XM_025144488	2636;2826;2826;2622;2595;3207;2875;2891;2722;2769;2806;4965;2679	2595;2955;4965	mRNA;mRNA;mRNA;mRNA;mRNA;mRNA;mRNA;mRNA;mRNA;mRNA;mRNA;mRNA;mRNA	pcg;pcg;pcg;pcg;pcg;pcg;pcg;pcg;pcg;pcg;pcg;pcg;pcg	10;11;10;10;9;10;10;11;10;10;10;10;10	9;10;11	NCBIGALE02514448501,NCBIGALE02514448502,NCBIGALE02514448503,NCBIGALE02514448504,NCBIGALE02514448505,NCBIGALE02514448506,NCBIGALE02514448507,NCBIGALE02514448508,NCBIGALE02514448509,NCBIGALE025144485010;NCBIGALE02514448601,NCBIGALE02514448602,NCBIGALE02514448603,NCBIGALE02514448604,NCBIGALE02514448605,NCBIGALE02514448606,NCBIGALE02514448607,NCBIGALE02514448608,NCBIGALE02514448609,NCBIGALE025144486010,NCBIGALE025144486011;NCBIGALE02514448801,NCBIGALE02514448802,NCBIGALE02514448803,NCBIGALE02514448804,NCBIGALE02514448805,NCBIGALE02514448806,NCBIGALE02514448807,NCBIGALE02514448808,NCBIGALE02514448809,NCBIGALE025144488010;NCBIGALE02514448901,NCBIGALE02514448902,NCBIGALE02514448903,NCBIGALE02514448904,NCBIGALE02514448905,NCBIGALE02514448906,NCBIGALE02514448907,NCBIGALE02514448908,NCBIGALE02514448909,NCBIGALE025144489010;NCBIGALE04065512101,NCBIGALE04065512102,NCBIGALE04065512103,NCBIGALE04065512104,NCBIGALE04065512105,NCBIGALE04065512106,NCBIGALE04065512107,NCBIGALE04065512108,NCBIGALE04065512109;NCBIGALE04690508101,NCBIGALE04690508102,NCBIGALE04690508103,NCBIGALE04690508104,NCBIGALE04690508105,NCBIGALE04690508106,NCBIGALE04690508107,NCBIGALE04690508108,NCBIGALE04690508109,NCBIGALE046905081010;NCBIGALE04690508201,NCBIGALE04690508202,NCBIGALE04690508203,NCBIGALE04690508204,NCBIGALE04690508205,NCBIGALE04690508206,NCBIGALE04690508207,NCBIGALE04690508208,NCBIGALE04690508209,NCBIGALE046905082010;NCBIGALE04690508401,NCBIGALE04690508402,NCBIGALE04690508403,NCBIGALE04690508404,NCBIGALE04690508405,NCBIGALE04690508406,NCBIGALE04690508407,NCBIGALE04690508408,NCBIGALE04690508409,NCBIGALE046905084010,NCBIGALE046905084011;NCBIGALE04690508501,NCBIGALE04690508502,NCBIGALE04690508503,NCBIGALE04690508504,NCBIGALE04690508505,NCBIGALE04690508506,NCBIGALE04690508507,NCBIGALE04690508508,NCBIGALE04690508509,NCBIGALE046905085010;NCBIGALE04690508601,NCBIGALE04690508602,NCBIGALE04690508603,NCBIGALE04690508604,NCBIGALE04690508605,NCBIGALE04690508606,NCBIGALE04690508607,NCBIGALE04690508608,NCBIGALE04690508609,NCBIGALE046905086010;NCBIGALE04690508701,NCBIGALE04690508702,NCBIGALE04690508703,NCBIGALE04690508704,NCBIGALE04690508705,NCBIGALE04690508706,NCBIGALE04690508707,NCBIGALE04690508708,NCBIGALE04690508709,NCBIGALE046905087010;NCBIGALE04690508801,NCBIGALE04690508802,NCBIGALE04690508803,NCBIGALE04690508804,NCBIGALE04690508805,NCBIGALE04690508806,NCBIGALE04690508807,NCBIGALE04690508808,NCBIGALE04690508809,NCBIGALE046905088010;NCBIGALE04690508901,NCBIGALE04690508902,NCBIGALE04690508903,NCBIGALE04690508904,NCBIGALE04690508905,NCBIGALE04690508906,NCBIGALE04690508907,NCBIGALE04690508908,NCBIGALE04690508909,NCBIGALE046905089010	74,224,606,441,134,127,27,126,135,742;74,190,224,606,441,134,127,27,126,135,742;264,224,606,441,134,127,27,126,135,742;60,224,606,441,134,127,27,126,135,742;60,224,606,441,134,127,126,135,742;645,224,606,441,134,127,27,126,135,742;313,224,606,441,134,127,27,126,135,742;139,190,224,606,441,134,127,27,126,135,742;160,224,606,441,134,127,27,126,135,742;207,224,606,441,134,127,27,126,135,742;244,224,606,441,134,127,27,126,135,742;2403,224,606,441,134,127,27,126,135,742;117,224,606,441,134,127,27,126,135,742	27;293;2403	9;10;9;9;8;9;9;10;9;9;9;9;9	8;9;10	13518,1595,482,269,74,299,568,91,82;13237,92,1595,482,269,74,299,568,91,82;4599,1595,482,269,74,299,568,91,82;13532,1595,482,269,74,299,568,91,82;13532,1595,482,269,74,893,91,82;5954,1595,482,269,74,299,568,91,82;6798,1595,482,269,74,299,568,91,82;6179,92,1595,482,269,74,299,568,91,82;12254,1595,482,269,74,299,568,91,82;8101,1595,482,269,74,299,568,91,82;5454,1595,482,269,74,299,568,91,82;8941,1595,482,269,74,299,568,91,82;6460,1595,482,269,74,299,568,91,82	74;1388;13532	ortholog_one2one	ENSMUSG00000030602	Pak4	LOC70584	Pak4	p21 (RAC1) activated kinase 4	ortholog_one2one	ENSG00000130669	PAK4	LOC10298	PAK4	p21 (RAC1) activated kinase 4	NA	NA	NA	NA	NA	NA	NA	NA	NA	NA	NA	NA	NA	lincDivg;lincDivg;lincDivg;lincDivg;lincDivg;lincDivg;lincDivg;lincDivg;lincSSdw;lincSSup;lincConv	DAVISGALG000054045;LOC100858214;LOC770472;LOC548628;LOC770472;LOC100858214;LOC100858214;LOC548628;LOC100858419;LOC101750533;LOC101750437	DAVISGALG000054045;SARS2;MRPS12;SIRT2;MRPS12;SARS2;SARS2;SIRT2;NFKBIB;SAMD4B;LRFN1	939;993;2397;6956;7142;7474;7986;8208;4319;8679;2080	lincDivg	n.n.n	DAVISGALG000054045	DAVISGALG000054045	939	0.29	0.00700125320812262	0	NA	NA	NA	NA	NA	NA	NA	NA	NA	NA	NA	NA	NA	NA	NA	NA	NA	NA	NA	NA	NA	NA	NA	NA	NA	NA	NA	NA	NA	NA	NA	NA	NA	NA	NA	NA	NA	NA	NA	NA	NA	NA	NA	NA	NA	NA	NA	NA	NA	NA	utri;isth;uter;chor;rtin;pine;ovry;pitu;coln;brai;test;lung;magn;embr;kdny;crtx;crbl;skin;thro;cecm;thyr;feat;hypt;jeju;spln;burs;adip;ileu;lymT;bmdm;blod;gizz;duod;trch;pvtc;denC;lymB;thym;livr;hard;hert;mscB;nkil;mono;optc;pcrs;cctl	47.68;47.245;40.565;33.27;22.63;19.455;16.835;15.2525;14.285;13.68;13.435;13.0725;11.5;11.035;10.07;9.715;9.0175;8.72;8.595;8.385;8.1575;7.515;7.4025;7.315;7.1325;6.6675;5.275;5.1225;5.01;4.79;4.735;4.48;4.34;4.29;3.925;3.525;2.815;2.7525;2.6;2.2;1.8;1.575;0.53;0.41;0.27;0.24;0.13	1	47	42	0.49	0	47.68	utri	47.245	isth	1.01	0	Standard expression	42	utri;isth;uter;chor;rtin;pine;ovry;pitu;coln;brai;test;lung;magn;embr;kdny;crtx;crbl;skin;thro;cecm;thyr;feat;hypt;jeju;spln;burs;adip;ileu;lymT;bmdm;blod;gizz;duod;trch;pvtc;denC;lymB;thym;livr;hard;hert;mscB	2	2.97;Inf	/utri;isth;uter;chor;rtin;pine;ovry;pitu;coln;brai;test;lung;magn;embr;kdny;crtx;crbl;skin;thro;cecm;thyr;feat;hypt;jeju;spln;burs;adip;ileu;lymT;bmdm;blod;gizz;duod;trch;pvtc;denC;lymB;thym;livr;hard;hert;mscB/nkil;mono;optc;pcrs;cctl	/42/5	NA	protein phosphorylation;cellular response to organic cyclic compound;positive regulation of angiogenesis;dendritic spine development;negative regulation of endothelial cell apoptotic process	NA	ATP binding;protein serine/threonine kinase activity;protein kinase activity	NA	phosphorylation;protein phosphorylation;cell cycle;phosphorylation;signal transduction;apoptotic process;apoptotic process;cellular component organization;cytoskeleton organization;cell migration;protein phosphorylation;regulation of cell growth;intracellular signal transduction;cell-cell adhesion;positive regulation of angiogenesis;negative regulation of endothelial cell apoptotic process;regulation of MAPK cascade;protein phosphorylation;cell cycle;phosphorylation;signal transduction;apoptotic process;apoptotic process;cellular component organization;dendritic spine development;cellular response to organic cyclic compound;cytoskeleton organization;cell migration;protein phosphorylation;regulation of cell growth;intracellular signal transduction;cell-cell adhesion;positive regulation of angiogenesis;negative regulation of endothelial cell apoptotic process;regulation of MAPK cascade;protein phosphorylation;cell cycle;phosphorylation;signal transduction;apoptotic process;apoptotic process;cellular component organization;cytoskeleton organization;cell migration;protein phosphorylation;regulation of cell growth;intracellular signal transduction;cell-cell adhesion;positive regulation of angiogenesis;negative regulation of endothelial cell apoptotic process;regulation of MAPK cascade;phosphorylation;protein phosphorylation;cell cycle;phosphorylation;signal transduction;apoptotic process;apoptotic process;cellular component organization;cytoskeleton organization;cell migration;protein phosphorylation;regulation of cell growth;intracellular signal transduction;cell-cell adhesion;positive regulation of angiogenesis;negative regulation of endothelial cell apoptotic process;regulation of MAPK cascade;protein phosphorylation;cell cycle;phosphorylation;signal transduction;apoptotic process;apoptotic process;cellular component organization;cytoskeleton organization;cell migration;protein phosphorylation;regulation of cell growth;intracellular signal transduction;cell-cell adhesion;positive regulation of angiogenesis;negative regulation of endothelial cell apoptotic process;regulation of MAPK cascade;protein phosphorylation;cell cycle;phosphorylation;signal transduction;apoptotic process;apoptotic process;cellular component organization;cytoskeleton organization;cell migration;protein phosphorylation;regulation of cell growth;intracellular signal transduction;cell-cell adhesion;positive regulation of angiogenesis;negative regulation of endothelial cell apoptotic process;regulation of MAPK cascade;phosphorylation;protein phosphorylation	cytoplasm;focal adhesion;cytoplasm;cytosol;adherens junction;Golgi apparatus;cytoplasm;focal adhesion;cytoplasm;cytosol;adherens junction;Golgi apparatus;cytoplasm;focal adhesion;cytoplasm;cytosol;adherens junction;Golgi apparatus;cytoplasm;focal adhesion;cytoplasm;cytosol;adherens junction;Golgi apparatus;cytoplasm;focal adhesion;cytoplasm;cytosol;adherens junction;Golgi apparatus;cytoplasm;focal adhesion;cytoplasm;cytosol;adherens junction;Golgi apparatus	protein serine/threonine kinase activity;nucleotide binding;ATP binding;kinase activity;ATP binding;protein serine/threonine kinase activity;protein kinase activity;nucleotide binding;protein serine/threonine kinase activity;kinase activity;transferase activity;protein binding;protein serine kinase activity;protein serine/threonine kinase activity;cadherin binding involved in cell-cell adhesion;protein kinase activity;protein serine/threonine kinase activity;ATP binding;protein serine/threonine kinase activity;protein kinase activity;nucleotide binding;protein serine/threonine kinase activity;kinase activity;transferase activity;protein binding;protein serine kinase activity;protein serine/threonine kinase activity;cadherin binding involved in cell-cell adhesion;protein kinase activity;protein serine/threonine kinase activity;ATP binding;protein serine/threonine kinase activity;protein kinase activity;nucleotide binding;protein serine/threonine kinase activity;kinase activity;transferase activity;protein binding;protein serine kinase activity;protein serine/threonine kinase activity;cadherin binding involved in cell-cell adhesion;protein kinase activity;protein serine/threonine kinase activity;protein serine/threonine kinase activity;nucleotide binding;ATP binding;kinase activity;ATP binding;protein serine/threonine kinase activity;protein kinase activity;nucleotide binding;protein serine/threonine kinase activity;kinase activity;transferase activity;protein binding;protein serine kinase activity;protein serine/threonine kinase activity;cadherin binding involved in cell-cell adhesion;protein kinase activity;protein serine/threonine kinase activity;ATP binding;protein serine/threonine kinase activity;protein kinase activity;nucleotide binding;protein serine/threonine kinase activity;kinase activity;transferase activity;protein binding;protein serine kinase activity;protein serine/threonine kinase activity;cadherin binding involved in cell-cell adhesion;protein kinase activity;protein serine/threonine kinase activity;ATP binding;protein serine/threonine kinase activity;protein kinase activity;nucleotide binding;protein serine/threonine kinase activity;kinase activity;transferase activity;protein binding;protein serine kinase activity;protein serine/threonine kinase activity;cadherin binding involved in cell-cell adhesion;protein kinase activity;protein serine/threonine kinase activity;protein serine/threonine kinase activity;nucleotide binding;ATP binding;kinase activity;ATP binding;protein kinase activity	abnormal axon extension;abnormal brain morphology;abnormal cell adhesion;abnormal motor neuron morphology;abnormal nervous system development;abnormal neural tube morphology;abnormal neuron differentiation;abnormal neuronal migration;abnormal placenta labyrinth morphology;abnormal placenta vasculature;abnormal ventral interneuron morphology;abnormal visceral yolk sac morphology;abnormal vitelline vascular remodeling;decreased cell proliferation;decreased embryo size;decreased embryonic neuroepithelium thickness;dilated heart;embryonic growth retardation;embryonic lethality during organogenesis complete penetrance;increased apoptosis;pale placenta;pale yolk sac;pallor;thin myocardium;thin ventricular wall	protein phosphorylation;positive regulation of angiogenesis;phosphorylation;cell cycle;intracellular signal transduction;apoptotic process;dendritic spine development;cellular response to organic cyclic compound;negative regulation of endothelial cell apoptotic process;regulation of MAPK cascade	cytoplasm	ATP binding;protein serine/threonine kinase activity;protein kinase activity;transferase activity;nucleotide binding;kinase activity;protein serine kinase activity	p21 (RAC1) activated kinase 4	MGI:1917834	1	1	NA	1	NA	NA	NA
LOC770472	MRPS12	mitochondrial ribosomal protein S12	38	48449	49173	+	Ncbi	v106	protein_coding	pcg	ENSGALG00010009168	MRPS12	NA	MRPS12	ENSGALG00010009168	MRPS12	529	1	XM_001233806	529	529;529;529	mRNA	pcg	3	3;3;3	NCBIGALE00123380601,NCBIGALE00123380602,NCBIGALE00123380603	43,74,412	43;176;412	2	2;2;2	127,71	71;99;127	ortholog_one2one	ENSMUSG00000045948	Mrps12	LOC24030	Mrps12	mitochondrial ribosomal protein S12	ortholog_one2one	ENSG00000128626	MRPS12	LOC6183	MRPS12	mitochondrial ribosomal protein S12	NA	NA	NA	NA	NA	NA	NA	NA	NA	NA	NA	NA	NA	lincSSup	LOC100858214	SARS2	120	lincSSup	1.1.1	LOC100858214	SARS2	120	0.42	2.77853507957917e-05	0	NA	NA	NA	NA	NA	NA	NA	NA	NA	NA	NA	NA	NA	NA	NA	NA	NA	NA	NA	NA	NA	NA	NA	NA	NA	NA	NA	NA	NA	NA	NA	NA	NA	NA	NA	NA	NA	NA	NA	NA	NA	NA	NA	NA	NA	NA	NA	NA	NA	NA	uter;chor;lymB;isth;pitu;utri;thyr;coln;feat;adip;pine;skin;rtin;jeju;livr;ovry;trch;kdny;blod;magn;brai;cecm;lymT;test;burs;thro;spln;hert;hard;bmdm;pvtc;mono;hypt;ileu;thym;denC;lung;gizz;mscB;duod;crtx;crbl;embr;optc;pcrs;cctl;nkil	121.92;102.225;88.945;86.075;81.55;80.415;77.15;68.29;66.5125;51.215;43.25;42.93;41.81;40.2225;40.02;36.635;36.16;34.8725;33.5825;33.335;31.1625;29.315;28.745;24.38;24.31;21.265;20.1175;19.87;17.7175;14.775;14.68;13.275;12.835;11.345;10.79;9.77;7.96;6.785;5.845;5.085;3.82;3.6375;1.535;0.43;0.26;0.13;0	1	46	43	0.39	0	121.92	uter	102.225	chor	1.19	1	Standard expression	42	uter;chor;lymB;isth;pitu;utri;thyr;coln;feat;adip;pine;skin;rtin;jeju;livr;ovry;trch;kdny;blod;magn;brai;cecm;lymT;test;burs;thro;spln;hert;hard;bmdm;pvtc;mono;hypt;ileu;thym;denC;lung;gizz;mscB;duod;crtx;crbl	4	2.37;3.57;2;Inf	/uter;chor;lymB;isth;pitu;utri;thyr;coln;feat;adip;pine;skin;rtin;jeju;livr;ovry;trch;kdny;blod;magn;brai;cecm;lymT;test;burs;thro;spln;hert;hard;bmdm;pvtc;mono;hypt;ileu;thym;denC;lung;gizz;mscB;duod;crtx;crbl/embr/optc;pcrs/cctl	/42/1/2/1	NA	translation	ribosome;small ribosomal subunit	structural constituent of ribosome	NA	translation;mitochondrial translation;translation;mitochondrial translation;translation;mitochondrial translation;translation;mitochondrial translation;translation;mitochondrial translation;translation;mitochondrial translation	ribosome;small ribosomal subunit;mitochondrion;ribonucleoprotein complex;mitochondrial inner membrane;ribosome;mitochondrial inner membrane;mitochondrial small ribosomal subunit;mitochondrial ribosome;mitochondrial small ribosomal subunit;mitochondrial small ribosomal subunit;ribosome;small ribosomal subunit;mitochondrion;ribonucleoprotein complex;mitochondrial inner membrane;ribosome;mitochondrial inner membrane;mitochondrial small ribosomal subunit;mitochondrial ribosome;mitochondrial small ribosomal subunit;mitochondrial small ribosomal subunit;ribosome;small ribosomal subunit;mitochondrion;ribonucleoprotein complex;mitochondrial inner membrane;ribosome;mitochondrial inner membrane;mitochondrial small ribosomal subunit;mitochondrial ribosome;mitochondrial small ribosomal subunit;mitochondrial small ribosomal subunit	structural constituent of ribosome;RNA binding;protein binding;structural constituent of ribosome;structural constituent of ribosome;structural constituent of ribosome;structural constituent of ribosome;RNA binding;protein binding;structural constituent of ribosome;structural constituent of ribosome;structural constituent of ribosome;structural constituent of ribosome;RNA binding;protein binding;structural constituent of ribosome;structural constituent of ribosome;structural constituent of ribosome	decreased exploration in new environment;embryonic lethality prior to organogenesis;preweaning lethality complete penetrance;abnormal heart left ventricle size;abnormal hepatocyte morphology;abnormal mitochondrial ATP synthesis coupled electron transport;abnormal mitochondrial physiology;abnormal translation;decreased cardiac muscle contractility;dilated cardiomyopathy;increased cholesterol level;increased hepatocyte proliferation;increased mitochondrial DNA content;small heart	translation;mitochondrial translation	ribosome;small ribosomal subunit;mitochondrion;mitochondrial small ribosomal subunit;ribonucleoprotein complex;mitochondrial inner membrane	structural constituent of ribosome	mitochondrial ribosomal protein S12	MGI:1346333	1	1	1	1	NA	NA	NA
LOC776596	HNRNPUL1	heterogeneous nuclear ribonucleoprotein U like 1	38	290537	298773	-	Ncbi	v106	protein_coding	pcg	ENSGALG00010008335	HNRNPUL1	NA	HNRNPUL1	ENSGALG00010008335	HNRNPUL1	3240	1	XM_025144479	3240	3240;3240;3240	mRNA	pcg	16	16;16;16	NCBIGALE02514447901,NCBIGALE02514447902,NCBIGALE02514447903,NCBIGALE02514447904,NCBIGALE02514447905,NCBIGALE02514447906,NCBIGALE02514447907,NCBIGALE02514447908,NCBIGALE02514447909,NCBIGALE025144479010,NCBIGALE025144479011,NCBIGALE025144479012,NCBIGALE025144479013,NCBIGALE025144479014,NCBIGALE025144479015,NCBIGALE025144479016	208,129,5,455,74,140,100,113,267,123,129,169,336,206,156,630	5;202;630	15	15;15;15	731,101,3,96,85,77,82,83,78,684,1029,815,572,91,485	3;334;1029	ortholog_one2one	ENSMUSG00000040725	Hnrnpul1	LOC232989	Hnrnpul1	heterogeneous nuclear ribonucleoprotein U-like 1	ortholog_one2one	ENSG00000105323	HNRNPUL1	LOC11100	HNRNPUL1	heterogeneous nuclear ribonucleoprotein U like 1	NA	NA	NA	NA	NA	NA	NA	NA	NA	NA	NA	NA	NA	lincDivg	LOC107049204	PRX	4039	lincDivg	1.1.1	LOC107049204	PRX	4039	0.53	1.59298898497358e-07	0	NA	NA	NA	NA	NA	NA	NA	NA	NA	NA	NA	NA	NA	NA	NA	NA	NA	NA	NA	NA	NA	NA	NA	NA	NA	NA	NA	NA	NA	NA	NA	NA	NA	NA	NA	NA	NA	NA	NA	NA	NA	NA	NA	NA	NA	NA	NA	NA	NA	NA	utri;lymB;burs;rtin;uter;ovry;pine;chor;isth;thro;test;spln;pitu;thym;blod;lymT;skin;brai;thyr;coln;cecm;feat;bmdm;magn;jeju;gizz;denC;lung;adip;embr;crtx;kdny;crbl;hypt;trch;hard;duod;livr;ileu;pvtc;hert;mono;mscB;optc;nkil;cctl;pcrs	44.645;39.19;36.9;30.08;28.27;24.845;24.04;21.38;19.19;19.06;16.97;16.005;13.815;12.4025;11.165;10.59;10.255;10.1225;9.125;9.035;8.92;7.9775;7.31;6.88;6.5525;5.47;5.35;4.5375;4.345;4.295;4.11;4.05;4.045;3.9825;3.13;3.0975;3.085;2.99;2.5225;2.16;1.66;1.16;1.105;0.21;0.17;0.13;0.12	1	47	43	0.48	0	44.645	utri	39.19	lymB	1.14	0	Standard expression	43	utri;lymB;burs;rtin;uter;ovry;pine;chor;isth;thro;test;spln;pitu;thym;blod;lymT;skin;brai;thyr;coln;cecm;feat;bmdm;magn;jeju;gizz;denC;lung;adip;embr;crtx;kdny;crbl;hypt;trch;hard;duod;livr;ileu;pvtc;hert;mono;mscB	2	5.26;Inf	/utri;lymB;burs;rtin;uter;ovry;pine;chor;isth;thro;test;spln;pitu;thym;blod;lymT;skin;brai;thyr;coln;cecm;feat;bmdm;magn;jeju;gizz;denC;lung;adip;embr;crtx;kdny;crbl;hypt;trch;hard;duod;livr;ileu;pvtc;hert;mono;mscB/optc;nkil;cctl;pcrs	/43/4	NA	RNA processing;response to virus	nucleus;nucleoplasm;synapse	protein binding;enzyme binding	NA	RNA processing;response to virus;RNA processing;response to virus;response to virus;RNA processing;RNA processing;response to virus;RNA processing;response to virus;RNA processing;response to virus;RNA processing;response to virus;response to virus;RNA processing;RNA processing;response to virus;response to virus;RNA processing;RNA processing;response to virus;RNA processing;response to virus;response to virus;RNA processing;RNA processing;response to virus;RNA processing;response to virus;response to virus;RNA processing;RNA processing;response to virus;RNA processing;response to virus;RNA processing;response to virus	nucleoplasm;nucleus;nucleus;nucleoplasm;ribonucleoprotein complex;nucleoplasm;nucleoplasm;nucleus;nucleoplasm;nucleoplasm;nucleus;nucleus;nucleoplasm;ribonucleoprotein complex;nucleoplasm;nucleoplasm;nucleus;nucleus;nucleus;nucleoplasm;ribonucleoprotein complex;nucleoplasm;nucleoplasm;nucleus;synapse;nucleus;nucleus;nucleoplasm;ribonucleoprotein complex;nucleoplasm;nucleoplasm;nucleus;nucleoplasm;nucleus;nucleus;nucleoplasm;ribonucleoprotein complex;nucleoplasm;nucleoplasm;nucleus;nucleoplasm;ribonucleoprotein complex;nucleoplasm	protein binding;protein binding;RNA binding;RNA binding;protein binding;enzyme binding;RNA binding;RNA binding;protein binding;protein binding;RNA binding;RNA binding;protein binding;enzyme binding;RNA binding;RNA binding;protein binding;RNA binding;RNA binding;protein binding;enzyme binding;RNA binding;RNA binding;protein binding;RNA binding;RNA binding;protein binding;enzyme binding;RNA binding;RNA binding;protein binding;RNA binding;RNA binding;protein binding;enzyme binding;RNA binding;RNA binding;protein binding;protein binding	NA	RNA processing;response to virus	nucleus;nucleoplasm;ribonucleoprotein complex;synapse	protein binding;RNA binding;enzyme binding	heterogeneous nuclear ribonucleoprotein U-like 1	MGI:2443517	1	1	1	1	1	NA	NA
NONGGAG006601	NONGGAG006601	NA	38	548200	548883	-	Noncode	v5	lncRNA	lnc	NA	NA	NA	NA	NA	NA	621	1	NONGGAT011497	621	621;621;621	lncRNA	lnc	2	2;2;2	NONGGAE032639,NONGGAE032640	184,437	184;310;437	1	1;1;1	683	683;683;683	NA	NA	NA	NA	NA	NA	NA	NA	NA	NA	NA	NA	lincSSup	LOC425606	QPCTL	56	lincSSup	1.1.1	LOC425606	QPCTL	56	0.19	0.0595848563531316	0	NA	NA	NA	NA	NA	NA	NA	NA	NA	NA	NA	NA	NA	NA	lincSSdw	INRAGALG00000023620	INRAGALG00000023620	80	lincSSdw	1.1.1	INRAGALG00000023620	INRAGALG00000023620	80	0.2	0.0758980795545493	0	NA	NA	NA	NA	NA	NA	NA	NA	NA	NA	NA	NA	NA	NA	NA	NA	NA	NA	NA	NA	NA	NA	NA	NA	NA	NA	NA	NA	NA	NA	NA	NA	NA	NA	NA	NA	NA	lymT;blod;utri;embr;crtx;brai;crbl;pine;lung;test;chor;mscB;coln;rtin;isth;hypt;thyr;gizz;lymB;burs;spln;uter;pitu;hert;thym;kdny;bmdm;feat;denC;skin;pcrs;ileu;mono;ovry;cctl;optc;duod;pvtc;trch;hard;adip;cecm;jeju;livr;magn;nkil;thro	2.015;1.545;1.345;1.09;1.065;0.7825;0.7175;0.58;0.54;0.52;0.44;0.41;0.385;0.385;0.355;0.2875;0.2475;0.245;0.23;0.2225;0.2025;0.155;0.1325;0.13;0.1275;0.115;0.105;0.1;0.095;0.08;0.05;0.0475;0.04;0.04;0.03;0.03;0.025;0.025;0.02;0.01;0;0;0;0;0;0;0	1	28	5	0.8	0	2.015	lymT	1.545	blod	1.3	7	Standard expression	39	lymT;blod;utri;embr;crtx;brai;crbl;pine;lung;test;chor;mscB;coln;rtin;isth;hypt;thyr;gizz;lymB;burs;spln;uter;pitu;hert;thym;kdny;bmdm;feat;denC;skin;pcrs;ileu;mono;ovry;cctl;optc;duod;pvtc;trch	2	2;Inf	/lymT;blod;utri;embr;crtx;brai;crbl;pine;lung;test;chor;mscB;coln;rtin;isth;hypt;thyr;gizz;lymB;burs;spln;uter;pitu;hert;thym;kdny;bmdm;feat;denC;skin;pcrs;ileu;mono;ovry;cctl;optc;duod;pvtc;trch/hard	/39/1	NA	NA	NA	NA	NA	NA	NA	NA	NA	NA	NA	NA	NA	NA	NA	1	1	NA	NA	1	NA
FRAGALG000000000448	FRAGALG000000000448	NA	38	602961	603837	+	Fragencode	v2	TUCp	mis	NA	NA	NA	NA	NA	NA	262	1	FRAGALT000000304667	262	262;262;262	TUCp	mis	2	2;2;2	FRAGALE550702,FRAGALE550703	107,155	107;131;155	1	1;1;1	616	616;616;616	NA	NA	NA	NA	NA	NA	NA	NA	NA	NA	NA	NA	NA	NA	NA	NA	NA	NA	NA	NA	NA	NA	NA	NA	NA	NA	NA	NA	NA	NA	NA	NA	NA	NA	NA	NA	NA	NA	NA	NA	NA	NA	NA	NA	NA	NA	NA	NA	NA	NA	NA	NA	NA	NA	NA	NA	NA	NA	NA	NA	NA	NA	NA	NA	NA	NA	NA	NA	NA	NA	NA	NA	NA	NA	NA	NA	NA	NA	NA	NA	NA	NA	NA	NA	NA	NA	NA	pcrs;cctl;adip;blod;bmdm;brai;burs;cecm;chor;coln;crbl;crtx;denC;duod;embr;feat;gizz;hard;hert;hypt;ileu;isth;jeju;kdny;livr;lung;lymB;lymT;magn;mono;mscB;nkil;optc;ovry;pine;pitu;pvtc;rtin;skin;spln;test;thro;thym;thyr;trch;uter;utri	0.18;0.02;0;0;0;0;0;0;0;0;0;0;0;0;0;0;0;0;0;0;0;0;0;0;0;0;0;0;0;0;0;0;0;0;0;0;0;0;0;0;0;0;0;0;0;0;0	1	1	0	1	1	0.18	pcrs	0.02	cctl	9	45	Weak expression	1	pcrs	2	9;Inf	/pcrs/cctl	/1/1	NA	NA	NA	NA	NA	NA	NA	NA	NA	NA	NA	NA	NA	NA	NA	NA	1	NA	NA	NA	NA
FRAGALG000000000552	FRAGALG000000000552	NA	38	530198	532558	+	Fragencode	v2	other	oth	NA	NA	NA	NA	NA	NA	2361	1	FRAGALT000000304184	2361	2361;2361;2361	other	oth	1	1;1;1	FRAGALE550257	2361	2361;2361;2361	0	0;0;0	0	0;0;0	NA	NA	NA	NA	NA	NA	NA	NA	NA	NA	NA	NA	NA	NA	NA	NA	NA	NA	NA	NA	NA	NA	NA	NA	NA	NA	NA	NA	NA	NA	NA	NA	NA	NA	NA	NA	NA	NA	NA	NA	NA	NA	NA	NA	NA	NA	NA	NA	NA	NA	NA	NA	NA	NA	NA	NA	NA	NA	NA	NA	NA	NA	NA	NA	NA	NA	NA	NA	NA	NA	NA	NA	NA	NA	NA	NA	NA	NA	NA	NA	NA	NA	NA	NA	NA	NA	NA	crtx;brai;crbl;rtin;coln;embr;hypt;jeju;utri;pine;uter;livr;thyr;kdny;gizz;cecm;duod;lung;ileu;spln;pitu;test;mscB;adip;ovry;feat;denC;hert;pvtc;burs;bmdm;thym;blod;pcrs;magn;thro;chor;lymB;isth;optc;skin;hard;cctl;trch;mono;lymT;nkil	3.77;2.9225;2.6075;2.5;1.77;1.68;1.49;1.085;0.835;0.8;0.735;0.68;0.675;0.645;0.575;0.44;0.38;0.355;0.3225;0.3175;0.29;0.285;0.25;0.225;0.21;0.185;0.175;0.17;0.17;0.1025;0.1;0.095;0.09;0.09;0.085;0.075;0.07;0.07;0.065;0.03;0.02;0.015;0.01;0.01;0.005;0;0	1	31	8	0.78	0	3.77	crtx	2.9225	brai	1.29	2	Standard expression	39	crtx;brai;crbl;rtin;coln;embr;hypt;jeju;utri;pine;uter;livr;thyr;kdny;gizz;cecm;duod;lung;ileu;spln;pitu;test;mscB;adip;ovry;feat;denC;hert;pvtc;burs;bmdm;thym;blod;pcrs;magn;thro;chor;lymB;isth	3	2.17;2;Inf	/crtx;brai;crbl;rtin;coln;embr;hypt;jeju;utri;pine;uter;livr;thyr;kdny;gizz;cecm;duod;lung;ileu;spln;pitu;test;mscB;adip;ovry;feat;denC;hert;pvtc;burs;bmdm;thym;blod;pcrs;magn;thro;chor;lymB;isth/optc;skin;hard;cctl;trch/mono	/39/5/1	NA	NA	NA	NA	NA	NA	NA	NA	NA	NA	NA	NA	NA	NA	NA	NA	1	NA	NA	NA	NA
FRAGALG000000001217	FRAGALG000000001217	NA	38	652014	652442	-	Fragencode	v2	protein_coding	pcg	NA	NA	NA	NA	NA	NA	254	3	FRAGALT000000304546;FRAGALT000000304547;FRAGALT000000304548	429;166;166	166;254;429	other;protein_coding;protein_coding	oth;pcg;pcg	1;1;1	1;1;1	FRAGALE550581;FRAGALE550582;FRAGALE550583	429;166;166	166;254;429	0;0;0	0;0;0	0;0;0	0;0;0	NA	NA	NA	NA	NA	NA	NA	NA	NA	NA	NA	NA	NA	NA	NA	NA	NA	NA	NA	NA	NA	NA	NA	NA	NA	lncgASinNest;lincDivg	LOC107051250;LOC107050595	LOC107051250;LOC107050595	0;5598	lncgASinNest	n.n.n	LOC107051250	LOC107051250	0	0.03	0.82198867491151	0	NA	NA	NA	NA	NA	NA	NA	NA	NA	NA	NA	NA	NA	NA	NA	NA	NA	NA	NA	NA	NA	NA	NA	NA	NA	NA	NA	NA	NA	NA	NA	NA	NA	NA	NA	NA	NA	NA	NA	NA	NA	NA	NA	NA	NA	NA	NA	NA	NA	NA	utri;thyr;chor;thym;pcrs;cctl;optc;burs;adip;blod;bmdm;brai;cecm;coln;crbl;crtx;denC;duod;embr;feat;gizz;hard;hert;hypt;ileu;isth;jeju;kdny;livr;lung;lymB;lymT;magn;mono;mscB;nkil;ovry;pine;pitu;pvtc;rtin;skin;spln;test;thro;trch;uter	0.31;0.265;0.255;0.1125;0.06;0.02;0.01;0.005;0;0;0;0;0;0;0;0;0;0;0;0;0;0;0;0;0;0;0;0;0;0;0;0;0;0;0;0;0;0;0;0;0;0;0;0;0;0;0	1	4	0	0.95	1	0.31	utri	0.265	thyr	1.17	39	Weak expression	3	utri;thyr;chor	5	2.27;3;2;2;Inf	/utri;thyr;chor/thym;pcrs/cctl/optc/burs	/3/2/1/1/1	NA	NA	NA	NA	NA	NA	NA	NA	NA	NA	NA	NA	NA	NA	NA	NA	1	NA	NA	NA	NA
FRAGALG000000001646	FRAGALG000000001646	NA	38	659931	661559	+	Fragencode	v2	other	oth	NA	NA	NA	NA	NA	NA	1629	1	FRAGALT000000304490	1629	1629;1629;1629	other	oth	1	1;1;1	FRAGALE550540	1629	1629;1629;1629	0	0;0;0	0	0;0;0	NA	NA	NA	NA	NA	NA	NA	NA	NA	NA	NA	NA	NA	NA	NA	NA	NA	NA	NA	NA	NA	NA	NA	NA	NA	NA	NA	NA	NA	NA	NA	NA	NA	NA	NA	NA	NA	NA	NA	NA	NA	NA	NA	NA	NA	NA	NA	NA	NA	NA	NA	NA	NA	NA	NA	NA	NA	NA	NA	NA	NA	NA	NA	NA	NA	NA	NA	NA	NA	NA	NA	NA	NA	NA	NA	NA	NA	NA	NA	NA	NA	NA	NA	NA	NA	NA	NA	livr;uter;utri;kdny;chor;hert;thyr;isth;nkil;rtin;pine;adip;jeju;spln;duod;pitu;lymB;denC;pcrs;pvtc;burs;hypt;lung;skin;crtx;gizz;cctl;ileu;coln;thym;crbl;mscB;ovry;blod;bmdm;brai;cecm;embr;feat;hard;lymT;magn;mono;optc;test;thro;trch	0.58;0.52;0.415;0.4;0.335;0.31;0.26;0.24;0.21;0.12;0.105;0.095;0.0875;0.0875;0.08;0.08;0.07;0.05;0.05;0.0475;0.0425;0.035;0.03;0.03;0.025;0.025;0.02;0.02;0.015;0.015;0.01;0.01;0.01;0;0;0;0;0;0;0;0;0;0;0;0;0;0	1	11	0	0.84	0	0.58	livr	0.52	uter	1.12	14	Weak expression	33	livr;uter;utri;kdny;chor;hert;thyr;isth;nkil;rtin;pine;adip;jeju;spln;duod;pitu;lymB;denC;pcrs;pvtc;burs;hypt;lung;skin;crtx;gizz;cctl;ileu;coln;thym;crbl;mscB;ovry	1	Inf	/livr;uter;utri;kdny;chor;hert;thyr;isth;nkil;rtin;pine;adip;jeju;spln;duod;pitu;lymB;denC;pcrs;pvtc;burs;hypt;lung;skin;crtx;gizz;cctl;ileu;coln;thym;crbl;mscB;ovry	/33	NA	NA	NA	NA	NA	NA	NA	NA	NA	NA	NA	NA	NA	NA	NA	NA	1	NA	1	NA	NA
FRAGALG000000003681	FRAGALG000000003681	NA	38	448724	449528	+	Fragencode	v2	lncRNA	lnc	NA	NA	NA	NA	NA	NA	593	1	FRAGALT000000304933	593	593;593;593	lncRNA	lnc	2	2;2;2	FRAGALE550992,FRAGALE550993	139,454	139;296;454	1	1;1;1	213	213;213;213	NA	NA	NA	NA	NA	NA	NA	NA	NA	NA	NA	NA	lncgASinNest	LOC107051508	LOC107051508	0	lncgASinNest	1.1.1	LOC107051508	LOC107051508	0	-0.13	0.230647858057622	0	NA	NA	NA	NA	NA	NA	NA	NA	NA	NA	NA	NA	NA	NA	lincConv	ENSGALG00010010901	ENSGALG00010010901	2215	lincConv	1.1.1	ENSGALG00010010901	ENSGALG00010010901	2215	0.28	0.0134740635577748	0	NA	NA	NA	NA	NA	NA	NA	NA	NA	NA	NA	NA	NA	NA	NA	NA	NA	NA	NA	NA	NA	NA	NA	NA	NA	NA	NA	NA	NA	NA	NA	NA	NA	NA	NA	NA	NA	crtx;rtin;utri;thro;hypt;crbl;brai;thyr;blod;pitu;lymB;spln;burs;ovry;pvtc;cctl;hert;optc;adip;bmdm;cecm;chor;coln;denC;duod;embr;feat;gizz;hard;ileu;isth;jeju;kdny;livr;lung;lymT;magn;mono;mscB;nkil;pcrs;pine;skin;test;thym;trch;uter	1.19;1.09;0.84;0.605;0.5425;0.49;0.4375;0.3775;0.2325;0.1325;0.055;0.0525;0.05;0.02;0.015;0.01;0.01;0.01;0;0;0;0;0;0;0;0;0;0;0;0;0;0;0;0;0;0;0;0;0;0;0;0;0;0;0;0;0	1	10	2	0.89	0	1.19	crtx	1.09	rtin	1.09	29	Standard expression	10	crtx;rtin;utri;thro;hypt;crbl;brai;thyr;blod;pitu	3	2.41;2.5;Inf	/crtx;rtin;utri;thro;hypt;crbl;brai;thyr;blod;pitu/lymB;spln;burs/ovry;pvtc;cctl;hert;optc	/10/3/5	NA	NA	NA	NA	NA	NA	NA	NA	NA	NA	NA	NA	NA	NA	NA	NA	1	NA	1	NA	NA
FRAGALG000000004545	FRAGALG000000004545	NA	38	573841	574920	+	Fragencode	v2	lncRNA	lnc	NA	NA	NA	NA	NA	NA	133	3	FRAGALT000000304319;FRAGALT000000304326;FRAGALT000000304328	100;163;136	100;133;163	lncRNA;other;other	lnc;oth;oth	1;1;1	1;1;1	FRAGALE550386;FRAGALE550387;FRAGALE550388	100;163;136	100;133;163	0;0;0	0;0;0	0;0;0	0;0;0	NA	NA	NA	NA	NA	NA	NA	NA	NA	NA	NA	NA	lincDivg;lincDivg;lincDivg	LOC107057642;LOC107057642;LOC107057642	VASP;VASP;VASP	109;1026;1053	lincDivg	n.1.1	LOC107057642	VASP	109	-0.15	0.202905051814335	0	NA	NA	NA	NA	NA	NA	NA	NA	NA	NA	NA	NA	NA	NA	lincConv;lincConv;lincConv	ENSGALG00010010903;ENSGALG00010010907;ENSGALG00010010907	ENSGALG00010010903;ENSGALG00010010907;ENSGALG00010010907	1433;3932;5216	lincConv	n.1.n	ENSGALG00010010903	ENSGALG00010010903	1433	0.11	0.328292434718578	0	NA	NA	NA	NA	NA	NA	NA	NA	NA	NA	NA	NA	NA	NA	NA	NA	NA	NA	NA	NA	NA	NA	NA	NA	NA	NA	NA	NA	NA	NA	NA	NA	NA	NA	NA	NA	NA	utri;brai;crtx;feat;spln;optc;crbl;trch;pcrs;cctl;adip;blod;bmdm;burs;cecm;chor;coln;denC;duod;embr;gizz;hard;hert;hypt;ileu;isth;jeju;kdny;livr;lung;lymB;lymT;magn;mono;mscB;nkil;ovry;pine;pitu;pvtc;rtin;skin;test;thro;thym;thyr;uter	3.55;3.005;2.665;1.03;0.545;0.42;0.39;0.365;0.27;0.02;0;0;0;0;0;0;0;0;0;0;0;0;0;0;0;0;0;0;0;0;0;0;0;0;0;0;0;0;0;0;0;0;0;0;0;0;0	1	9	4	0.93	1	3.55	utri	3.005	brai	1.18	37	Standard expression	3	utri;brai;crtx	3	2.59;13.5;Inf	/utri;brai;crtx/feat;spln;optc;crbl;trch;pcrs/cctl	/3/6/1	NA	NA	NA	NA	NA	NA	NA	NA	NA	NA	NA	NA	NA	NA	NA	NA	1	NA	NA	NA	NA
FRAGALG000000004955	FRAGALG000000004955	NA	38	333668	334179	-	Fragencode	v2	lncRNA	lnc	NA	NA	NA	NA	NA	NA	459	1	FRAGALT000000303820	459	459;459;459	lncRNA	lnc	2	2;2;2	FRAGALE549768,FRAGALE549769	60,399	60;230;399	1	1;1;1	511	511;511;511	NA	NA	NA	NA	NA	NA	NA	NA	NA	NA	NA	NA	lncgASinNest	LOC101750560	LOC101750560	0	lncgASinNest	1.1.1	LOC101750560	LOC101750560	0	0.16	0.196767746395036	0	NA	NA	NA	NA	NA	NA	NA	NA	NA	NA	NA	NA	NA	NA	lincSSup	FRAGALG000000078603	FRAGALG000000078603	891	lincSSup	1.1.1	FRAGALG000000078603	FRAGALG000000078603	891	0.47	0.00119988687751782	1	NA	NA	NA	NA	NA	NA	NA	NA	NA	NA	NA	NA	NA	NA	NA	NA	NA	NA	NA	NA	NA	NA	NA	NA	NA	NA	NA	NA	NA	NA	NA	NA	NA	NA	NA	NA	NA	blod;thyr;adip;bmdm;brai;burs;cctl;cecm;chor;coln;crbl;crtx;denC;duod;embr;feat;gizz;hard;hert;hypt;ileu;isth;jeju;kdny;livr;lung;lymB;lymT;magn;mono;mscB;nkil;optc;ovry;pcrs;pine;pitu;pvtc;rtin;skin;spln;test;thro;thym;trch;uter;utri	0.2875;0.0775;0;0;0;0;0;0;0;0;0;0;0;0;0;0;0;0;0;0;0;0;0;0;0;0;0;0;0;0;0;0;0;0;0;0;0;0;0;0;0;0;0;0;0;0;0	0	1	0	0.99	1	0.2875	blod	0.0775	thyr	3.71	45	Weak expression	1	blod	2	3.71;Inf	/blod/thyr	/1/1	NA	NA	NA	NA	NA	NA	NA	NA	NA	NA	NA	NA	NA	NA	NA	NA	1	NA	NA	NA	NA
FRAGALG000000006842	FRAGALG000000006842	NA	38	185323	186327	+	Fragencode	v2	lncRNA	lnc	NA	NA	NA	NA	NA	NA	1001	1	FRAGALT000000303175	1001	1001;1001;1001	lncRNA	lnc	2	2;2;2	FRAGALE549154,FRAGALE549158	681,320	320;500;681	1	1;1;1	5	5;5;5	NA	NA	NA	NA	NA	NA	NA	NA	NA	NA	NA	NA	lncgASexNest	LOC101752009	KPTN	0	lncgASexNest	1.1.1	LOC101752009	KPTN	0	0.41	0.000132985315644718	0	NA	NA	NA	NA	NA	NA	NA	NA	NA	NA	NA	NA	NA	NA	lincSSdw	FRAGALG000000064147	FRAGALG000000064147	1660	lincSSdw	1.1.1	FRAGALG000000064147	FRAGALG000000064147	1660	0.15	0.228020109652142	0	NA	NA	NA	NA	NA	NA	NA	NA	NA	NA	NA	NA	NA	NA	NA	NA	NA	NA	NA	NA	NA	NA	NA	NA	NA	NA	NA	NA	NA	NA	NA	NA	NA	NA	NA	NA	NA	utri;isth;pine;uter;rtin;chor;feat;thyr;magn;nkil;pitu;lymB;skin;brai;blod;crtx;test;crbl;hard;pcrs;ovry;burs;cctl;hypt;pvtc;adip;bmdm;cecm;coln;denC;duod;embr;gizz;hert;ileu;jeju;kdny;livr;lung;lymT;mono;mscB;optc;spln;thro;thym;trch	5.305;4.75;3;2.2;2.165;1.35;1.2025;1.05;0.645;0.55;0.4525;0.325;0.25;0.22;0.205;0.13;0.115;0.085;0.075;0.04;0.025;0.0225;0.02;0.0175;0.0125;0;0;0;0;0;0;0;0;0;0;0;0;0;0;0;0;0;0;0;0;0;0	1	17	8	0.88	0	5.305	utri	4.75	isth	1.12	22	Standard expression	25	utri;isth;pine;uter;rtin;chor;feat;thyr;magn;nkil;pitu;lymB;skin;brai;blod;crtx;test;crbl;hard;pcrs;ovry;burs;cctl;hypt;pvtc	1	Inf	/utri;isth;pine;uter;rtin;chor;feat;thyr;magn;nkil;pitu;lymB;skin;brai;blod;crtx;test;crbl;hard;pcrs;ovry;burs;cctl;hypt;pvtc	/25	NA	NA	NA	NA	NA	NA	NA	NA	NA	NA	NA	NA	NA	NA	NA	NA	1	NA	NA	NA	NA
FRAGALG000000009200	FRAGALG000000009200	NA	38	371101	371743	+	Fragencode	v2	TUCp	mis	NA	NA	NA	NA	NA	NA	544	2	FRAGALT000000303833;FRAGALT000000303835	446;643	446;544;643	TUCp;TUCp	mis;mis	3;1	1;2;3	FRAGALE549804,FRAGALE549801,FRAGALE549798;FRAGALE549800	328,20,98;643	20;272;643	2;0	0;1;2	84,115;0	0;66;115	NA	NA	NA	NA	NA	NA	NA	NA	NA	NA	NA	NA	NA	NA	NA	NA	NA	NA	NA	NA	NA	NA	NA	NA	NA	NA	NA	NA	NA	NA	NA	NA	NA	NA	NA	NA	NA	NA	NA	NA	NA	NA	NA	NA	NA	NA	NA	NA	NA	NA	NA	NA	NA	NA	NA	NA	NA	NA	NA	NA	NA	NA	NA	NA	NA	NA	NA	NA	NA	NA	NA	NA	NA	NA	NA	NA	NA	NA	NA	NA	NA	NA	NA	NA	NA	NA	NA	utri;rtin;pine;isth;nkil;feat;chor;blod;uter;pitu;thyr;lymB;burs;thym;crtx;hard;ovry;mono;hypt;cctl;pcrs;skin;adip;bmdm;brai;cecm;coln;crbl;denC;duod;embr;gizz;hert;ileu;jeju;kdny;livr;lung;lymT;magn;mscB;optc;pvtc;spln;test;thro;trch	35.325;21.74;12.86;10.83;6.28;5.1575;2.695;1.7625;1.07;0.485;0.465;0.43;0.2125;0.155;0.115;0.075;0.075;0.03;0.0275;0.01;0.01;0.01;0;0;0;0;0;0;0;0;0;0;0;0;0;0;0;0;0;0;0;0;0;0;0;0;0	1	15	9	0.9	1	35.325	utri	21.74	rtin	1.62	25	Standard expression	9	utri;rtin;pine;isth;nkil;feat;chor;blod;uter	5	2.21;2.02;2.5;2.75;Inf	/utri;rtin;pine;isth;nkil;feat;chor;blod;uter/pitu;thyr;lymB/burs;thym;crtx;hard;ovry/mono;hypt/cctl;pcrs;skin	/9/3/5/2/3	NA	NA	NA	NA	NA	NA	NA	NA	NA	NA	NA	NA	NA	NA	NA	NA	1	NA	NA	NA	NA
FRAGALG000000015078	FRAGALG000000015078	NA	38	106134	107105	+	Fragencode	v2	lncRNA	lnc	NA	NA	NA	NA	NA	NA	702	2	FRAGALT000000302727;FRAGALT000000302722	798;606	606;702;798	lncRNA;lncRNA	lnc;lnc	2;2	2;2;2	FRAGALE548429,FRAGALE548427;FRAGALE548430,FRAGALE548428	530,268;561,45	45;351;561	1;1	1;1;1	144;73	73;108;144	NA	NA	NA	NA	NA	NA	NA	NA	NA	NA	NA	NA	lncgASinNest	LOC101748756	LOC101748756	0	lncgASinNest	n.1.1	LOC101748756	LOC101748756	0	0.34	0.00338432126786761	0	NA	NA	NA	NA	NA	NA	NA	NA	NA	NA	NA	NA	NA	NA	NA	NA	NA	NA	NA	NA	NA	NA	NA	NA	NA	NA	NA	NA	NA	NA	NA	NA	NA	NA	NA	NA	NA	NA	NA	NA	NA	NA	NA	NA	NA	NA	NA	NA	NA	NA	NA	NA	NA	NA	NA	NA	NA	NA	NA	NA	NA	NA	NA	utri;hypt;embr;brai;spln;crtx;pitu;thyr;burs;pcrs;kdny;crbl;adip;blod;bmdm;cctl;cecm;chor;coln;denC;duod;feat;gizz;hard;hert;ileu;isth;jeju;livr;lung;lymB;lymT;magn;mono;mscB;nkil;optc;ovry;pine;pvtc;rtin;skin;test;thro;thym;trch;uter	0.225;0.1925;0.17;0.1225;0.11;0.105;0.085;0.0775;0.055;0.02;0.0175;0.0125;0;0;0;0;0;0;0;0;0;0;0;0;0;0;0;0;0;0;0;0;0;0;0;0;0;0;0;0;0;0;0;0;0;0;0	1	6	0	0.9	1	0.225	utri	0.1925	hypt	1.17	35	Weak expression	9	utri;hypt;embr;brai;spln;crtx;pitu;thyr;burs	2	2.75;Inf	/utri;hypt;embr;brai;spln;crtx;pitu;thyr;burs/pcrs;kdny;crbl	/9/3	NA	NA	NA	NA	NA	NA	NA	NA	NA	NA	NA	NA	NA	NA	NA	NA	1	NA	NA	NA	NA
FRAGALG000000016203	FRAGALG000000016203	NA	38	371743	374583	+	Fragencode	v2	lncRNA	lnc	NA	NA	NA	NA	NA	NA	2424	1	FRAGALT000000303834	2424	2424;2424;2424	lncRNA	lnc	2	2;2;2	FRAGALE549803,FRAGALE549806	127,2297	127;1212;2297	1	1;1;1	418	418;418;418	NA	NA	NA	NA	NA	NA	NA	NA	NA	NA	NA	NA	lncgASinNest	LOC395932	SMARCA4	0	lncgASinNest	1.1.1	LOC395932	SMARCA4	0	0.09	0.407164290160469	0	NA	NA	NA	NA	NA	NA	NA	NA	NA	NA	NA	NA	NA	NA	lincSSup	INRAGALG00000018327	INRAGALG00000018327	6803	lincSSup	1.1.1	INRAGALG00000018327	INRAGALG00000018327	6803	0.41	0.00297293719200531	1	NA	NA	NA	NA	NA	NA	NA	NA	NA	NA	NA	NA	NA	NA	NA	NA	NA	NA	NA	NA	NA	NA	NA	NA	NA	NA	NA	NA	NA	NA	NA	NA	NA	NA	NA	NA	NA	rtin;utri;pine;chor;pcrs;thyr;cctl;lymB;thym;burs;gizz;hard;pvtc;adip;blod;bmdm;brai;cecm;coln;crbl;crtx;denC;duod;embr;feat;hert;hypt;ileu;isth;jeju;kdny;livr;lung;lymT;magn;mono;mscB;nkil;optc;ovry;pitu;skin;spln;test;thro;trch;uter	0.83;0.145;0.13;0.06;0.05;0.04;0.03;0.0125;0.01;0.0075;0.005;0.005;0.005;0;0;0;0;0;0;0;0;0;0;0;0;0;0;0;0;0;0;0;0;0;0;0;0;0;0;0;0;0;0;0;0;0;0	1	3	0	0.98	1	0.83	rtin	0.145	utri	5.72	34	Weak expression	1	rtin	4	5.72;2.17;2.4;Inf	/rtin/utri;pine/chor;pcrs;thyr;cctl/lymB;thym;burs;gizz;hard;pvtc	/1/2/4/6	NA	NA	NA	NA	NA	NA	NA	NA	NA	NA	NA	NA	NA	NA	NA	NA	1	NA	NA	NA	NA
FRAGALG000000017716	FRAGALG000000017716	NA	38	477335	482238	-	Fragencode	v2	lncRNA	lnc	NA	NA	NA	NA	NA	NA	1306	2	FRAGALT000000304060;FRAGALT000000304066	2171;440	440;1306;2171	lncRNA;TUCp	lnc;mis	2;4	2;3;4	FRAGALE550132,FRAGALE550135;FRAGALE550133,FRAGALE550134,FRAGALE550136,FRAGALE550137	60,2111;60,110,136,134	60;435;2111	1;3	1;2;3	2675;674,2417,2056	674;1956;2675	NA	NA	NA	NA	NA	NA	NA	NA	NA	NA	NA	NA	lncgASinNest	LOC107049462	CCDC9	0	lncgASinNest	n.1.1	LOC107049462	CCDC9	0	0.61	1.59042221874514e-09	0	NA	NA	NA	NA	NA	NA	NA	NA	NA	NA	NA	NA	NA	NA	NA	NA	NA	NA	NA	NA	NA	NA	NA	NA	NA	NA	NA	NA	NA	NA	NA	NA	NA	NA	NA	NA	NA	NA	NA	NA	NA	NA	NA	NA	NA	NA	NA	NA	NA	NA	NA	NA	NA	NA	NA	NA	NA	NA	NA	NA	NA	NA	NA	utri;uter;isth;rtin;thro;lymB;pitu;chor;pine;ovry;feat;brai;magn;test;skin;thyr;crtx;lymT;spln;burs;adip;bmdm;coln;livr;thym;blod;hypt;lung;kdny;gizz;hard;jeju;cecm;crbl;ileu;hert;trch;duod;pvtc;denC;embr;nkil;mono;optc;pcrs;cctl;mscB	7.93;7.61;6.6;5.54;5.305;5.2575;5.0675;5.04;4.43;3.28;3.24;2.25;2.165;1.99;1.87;1.8125;1.675;1.36;1.245;1.16;1.115;1.02;0.99;0.99;0.9025;0.87;0.7325;0.7;0.6975;0.65;0.645;0.635;0.565;0.5;0.48;0.41;0.365;0.35;0.32;0.305;0.175;0.15;0.135;0.11;0.11;0.05;0.04	1	45	22	0.63	0	7.93	utri	7.61	uter	1.04	0	Standard expression	45	utri;uter;isth;rtin;thro;lymB;pitu;chor;pine;ovry;feat;brai;magn;test;skin;thyr;crtx;lymT;spln;burs;adip;bmdm;coln;livr;thym;blod;hypt;lung;kdny;gizz;hard;jeju;cecm;crbl;ileu;hert;trch;duod;pvtc;denC;embr;nkil;mono;optc;pcrs	2	2.2;Inf	/utri;uter;isth;rtin;thro;lymB;pitu;chor;pine;ovry;feat;brai;magn;test;skin;thyr;crtx;lymT;spln;burs;adip;bmdm;coln;livr;thym;blod;hypt;lung;kdny;gizz;hard;jeju;cecm;crbl;ileu;hert;trch;duod;pvtc;denC;embr;nkil;mono;optc;pcrs/cctl;mscB	/45/2	NA	NA	NA	NA	NA	NA	NA	NA	NA	NA	NA	NA	NA	NA	NA	NA	1	NA	NA	NA	NA
FRAGALG000000018603	FRAGALG000000018603	NA	38	545307	546105	+	Fragencode	v2	mRNA	pcg	NA	NA	NA	NA	NA	NA	500	2	FRAGALT000000304246;FRAGALT000000304248	522;477	477;500;522	TUCp;mRNA	mis;pcg	3;2	2;2;3	FRAGALE550291,FRAGALE550293,FRAGALE550295;FRAGALE550292,FRAGALE550294	154,309,59;134,343	59;200;343	2;1	1;2;2	52,227;52	52;110;227	NA	NA	NA	NA	NA	NA	NA	NA	NA	NA	NA	NA	NA	NA	NA	NA	NA	NA	NA	NA	NA	NA	NA	NA	NA	lincSSdw;lincSSdw	LOC425605;LOC425605	LRFN3;LRFN3	3432;3452	lincSSdw	n.1.1	LOC425605	LRFN3	3432	-0.13	0.277463196944522	0	NA	NA	NA	NA	NA	NA	NA	NA	NA	NA	NA	NA	NA	NA	NA	NA	NA	NA	NA	NA	NA	NA	NA	NA	NA	NA	NA	NA	NA	NA	NA	NA	NA	NA	NA	NA	NA	NA	NA	NA	NA	NA	NA	NA	NA	NA	NA	NA	NA	NA	utri;blod;burs;thyr;lymB;pcrs;cctl;feat;skin;adip;bmdm;brai;cecm;chor;coln;crbl;crtx;denC;duod;embr;gizz;hard;hert;hypt;ileu;isth;jeju;kdny;livr;lung;lymT;magn;mono;mscB;nkil;optc;ovry;pine;pitu;pvtc;rtin;spln;test;thro;thym;trch;uter	0.56;0.275;0.1775;0.14;0.09;0.09;0.06;0.0275;0.01;0;0;0;0;0;0;0;0;0;0;0;0;0;0;0;0;0;0;0;0;0;0;0;0;0;0;0;0;0;0;0;0;0;0;0;0;0;0	1	4	0	0.96	1	0.56	utri	0.275	blod	2.04	38	Weak expression	1	utri	4	2.04;2.18;2.75;Inf	/utri/blod;burs;thyr;lymB;pcrs;cctl/feat/skin	/1/6/1/1	NA	NA	NA	NA	NA	NA	NA	NA	NA	NA	NA	NA	NA	NA	NA	NA	1	NA	NA	NA	NA
FRAGALG000000026552	FRAGALG000000026552	NA	38	390157	392117	+	Fragencode	v2	lncRNA	lnc	NA	NA	NA	NA	NA	NA	1503	1	FRAGALT000000303886	1503	1503;1503;1503	lncRNA	lnc	2	2;2;2	FRAGALE549877,FRAGALE549878	599,904	599;752;904	1	1;1;1	459	459;459;459	NA	NA	NA	NA	NA	NA	NA	NA	NA	NA	NA	NA	lncgASinNest	LOC395932	SMARCA4	0	lncgASinNest	1.1.1	LOC395932	SMARCA4	0	0.03	0.763983870184421	0	NA	NA	NA	NA	NA	NA	NA	NA	NA	NA	NA	NA	NA	NA	lincSSdw	INRAGALG00000018327	INRAGALG00000018327	8265	lincSSdw	1.1.1	INRAGALG00000018327	INRAGALG00000018327	8265	0.52	0.000133601501664779	1	NA	NA	NA	NA	NA	NA	NA	NA	NA	NA	NA	NA	NA	NA	NA	NA	NA	NA	NA	NA	NA	NA	NA	NA	NA	NA	NA	NA	NA	NA	NA	NA	NA	NA	NA	NA	NA	rtin;utri;thyr;chor;pine;pcrs;feat;lymB;cctl;skin;lung;thym;pvtc;gizz;trch;adip;blod;bmdm;brai;burs;cecm;coln;crbl;crtx;denC;duod;embr;hard;hert;hypt;ileu;isth;jeju;kdny;livr;lymT;magn;mono;mscB;nkil;optc;ovry;pitu;spln;test;thro;uter	3.955;0.285;0.24;0.22;0.205;0.09;0.04;0.035;0.02;0.02;0.0175;0.0175;0.015;0.01;0.005;0;0;0;0;0;0;0;0;0;0;0;0;0;0;0;0;0;0;0;0;0;0;0;0;0;0;0;0;0;0;0;0	1	5	1	0.98	1	3.955	rtin	0.285	utri	13.88	32	Standard expression	1	rtin	5	13.88;2.28;2.25;2;Inf	/rtin/utri;thyr;chor;pine/pcrs/feat;lymB;cctl;skin;lung;thym;pvtc;gizz/trch	/1/4/1/8/1	NA	NA	NA	NA	NA	NA	NA	NA	NA	NA	NA	NA	NA	NA	NA	NA	1	NA	1	NA	NA
FRAGALG000000027778	FRAGALG000000027778	NA	38	196502	197576	-	Fragencode	v2	TUCp	mis	NA	NA	NA	NA	NA	NA	733	2	FRAGALT000000303246;FRAGALT000000303257	720;746	720;733;746	TUCp;other	mis;oth	2;1	1;2;2	FRAGALE549234,FRAGALE549242;FRAGALE549241	199,521;746	199;489;746	1;0	0;0;1	1074;0	0;537;1074	NA	NA	NA	NA	NA	NA	NA	NA	NA	NA	NA	NA	NA	NA	NA	NA	NA	NA	NA	NA	NA	NA	NA	NA	NA	NA	NA	NA	NA	NA	NA	NA	NA	NA	NA	NA	NA	NA	NA	NA	NA	NA	NA	NA	NA	NA	NA	NA	NA	NA	NA	NA	NA	NA	NA	NA	NA	NA	NA	NA	NA	NA	NA	NA	NA	NA	NA	NA	NA	NA	NA	NA	NA	NA	NA	NA	NA	NA	NA	NA	NA	NA	NA	NA	NA	NA	NA	rtin;utri;pine;jeju;test;crtx;duod;nkil;crbl;chor;coln;thyr;ileu;feat;ovry;isth;lymB;spln;brai;pitu;hypt;thro;blod;uter;denC;burs;skin;hard;bmdm;pcrs;thym;cctl;lung;optc;mono;pvtc;trch;adip;cecm;embr;gizz;hert;kdny;livr;lymT;magn;mscB	11.425;9.585;4.885;2.575;2.2;1.77;1.7175;1.2;1.135;0.905;0.835;0.76;0.75;0.6825;0.68;0.595;0.43;0.405;0.395;0.375;0.2775;0.27;0.2425;0.22;0.215;0.165;0.125;0.115;0.1;0.06;0.0475;0.03;0.01;0.01;0.005;0.005;0.005;0;0;0;0;0;0;0;0;0;0	1	29	9	0.85	0	11.425	rtin	9.585	utri	1.19	10	Standard expression	32	rtin;utri;pine;jeju;test;crtx;duod;nkil;crbl;chor;coln;thyr;ileu;feat;ovry;isth;lymB;spln;brai;pitu;hypt;thro;blod;uter;denC;burs;skin;hard;bmdm;pcrs;thym;cctl	3	3;2;Inf	/rtin;utri;pine;jeju;test;crtx;duod;nkil;crbl;chor;coln;thyr;ileu;feat;ovry;isth;lymB;spln;brai;pitu;hypt;thro;blod;uter;denC;burs;skin;hard;bmdm;pcrs;thym;cctl/lung;optc/mono;pvtc;trch	/32/2/3	NA	NA	NA	NA	NA	NA	NA	NA	NA	NA	NA	NA	NA	NA	NA	NA	1	NA	NA	NA	NA
FRAGALG000000029943	FRAGALG000000029943	NA	38	436051	436474	-	Fragencode	v2	lncRNA	lnc	NA	NA	NA	NA	NA	NA	384	1	FRAGALT000000303964	384	384;384;384	lncRNA	lnc	2	2;2;2	FRAGALE550023,FRAGALE550024	198,186	186;192;198	1	1;1;1	423	423;423;423	NA	NA	NA	NA	NA	NA	NA	NA	NA	NA	NA	NA	lncgASinNest	LOC107050762	LOC107050762	0	lncgASinNest	1.1.1	LOC107050762	LOC107050762	0	0.23	0.0431509940007478	0	NA	NA	NA	NA	NA	NA	NA	NA	NA	NA	NA	NA	NA	NA	NA	NA	NA	NA	NA	NA	NA	NA	NA	NA	NA	NA	NA	NA	NA	NA	NA	NA	NA	NA	NA	NA	NA	NA	NA	NA	NA	NA	NA	NA	NA	NA	NA	NA	NA	NA	NA	NA	NA	NA	NA	NA	NA	NA	NA	NA	NA	NA	NA	utri;isth;feat;thyr;blod;uter;burs;pcrs;cctl;pvtc;skin;adip;bmdm;brai;cecm;chor;coln;crbl;crtx;denC;duod;embr;gizz;hard;hert;hypt;ileu;jeju;kdny;livr;lung;lymB;lymT;magn;mono;mscB;nkil;optc;ovry;pine;pitu;rtin;spln;test;thro;thym;trch	2.305;0.665;0.6625;0.525;0.475;0.235;0.1325;0.02;0.01;0.01;0.01;0;0;0;0;0;0;0;0;0;0;0;0;0;0;0;0;0;0;0;0;0;0;0;0;0;0;0;0;0;0;0;0;0;0;0;0	1	7	1	0.96	1	2.305	utri	0.665	isth	3.47	36	Standard expression	1	utri	5	3.47;2.02;6.62;2;Inf	/utri/isth;feat;thyr;blod/uter;burs/pcrs/cctl;pvtc;skin	/1/4/2/1/3	NA	NA	NA	NA	NA	NA	NA	NA	NA	NA	NA	NA	NA	NA	NA	NA	1	NA	NA	NA	NA
FRAGALG000000031115	FRAGALG000000031115	NA	38	596234	596762	+	Fragencode	v2	lncRNA	lnc	NA	NA	NA	NA	NA	NA	333	1	FRAGALT000000304664	333	333;333;333	lncRNA	lnc	2	2;2;2	FRAGALE550680,FRAGALE550681	135,198	135;166;198	1	1;1;1	197	197;197;197	NA	NA	NA	NA	NA	NA	NA	NA	NA	NA	NA	NA	lncgASinNest	LOC107050835	PPP1R37	0	lncgASinNest	1.1.1	LOC107050835	PPP1R37	0	-0.12	0.329710465361189	0	NA	NA	NA	NA	NA	NA	NA	NA	NA	NA	NA	NA	NA	NA	NA	NA	NA	NA	NA	NA	NA	NA	NA	NA	NA	NA	NA	NA	NA	NA	NA	NA	NA	NA	NA	NA	NA	NA	NA	NA	NA	NA	NA	NA	NA	NA	NA	NA	NA	NA	NA	NA	NA	NA	NA	NA	NA	NA	NA	NA	NA	NA	NA	cctl;thym;adip;blod;bmdm;brai;burs;cecm;chor;coln;crbl;crtx;denC;duod;embr;feat;gizz;hard;hert;hypt;ileu;isth;jeju;kdny;livr;lung;lymB;lymT;magn;mono;mscB;nkil;optc;ovry;pcrs;pine;pitu;pvtc;rtin;skin;spln;test;thro;thyr;trch;uter;utri	0.01;0.005;0;0;0;0;0;0;0;0;0;0;0;0;0;0;0;0;0;0;0;0;0;0;0;0;0;0;0;0;0;0;0;0;0;0;0;0;0;0;0;0;0;0;0;0;0	0	0	0	NA	NA	0.01	cctl	0.005	thym	2	45	Null expression	NA	NA	NA	NA	NA	NA	NA	NA	NA	NA	NA	NA	NA	NA	NA	NA	NA	NA	NA	NA	NA	NA	1	NA	NA	NA	NA
FRAGALG000000032313	FRAGALG000000032313	NA	38	450936	452006	+	Fragencode	v2	other	oth	NA	NA	NA	NA	NA	NA	1071	1	FRAGALT000000304935	1071	1071;1071;1071	other	oth	1	1;1;1	FRAGALE551001	1071	1071;1071;1071	0	0;0;0	0	0;0;0	NA	NA	NA	NA	NA	NA	NA	NA	NA	NA	NA	NA	NA	NA	NA	NA	NA	NA	NA	NA	NA	NA	NA	NA	NA	NA	NA	NA	NA	NA	NA	NA	NA	NA	NA	NA	NA	NA	NA	NA	NA	NA	NA	NA	NA	NA	NA	NA	NA	NA	NA	NA	NA	NA	NA	NA	NA	NA	NA	NA	NA	NA	NA	NA	NA	NA	NA	NA	NA	NA	NA	NA	NA	NA	NA	NA	NA	NA	NA	NA	NA	NA	NA	NA	NA	NA	NA	embr;hypt;thro;rtin;crbl;crtx;brai;spln;blod;pitu;test;pine;utri;adip;chor;hert;denC;burs;gizz;kdny;thym;nkil;thyr;lung;feat;pcrs;uter;duod;livr;bmdm;jeju;cctl;ileu;cecm;coln;lymB;optc;pvtc;hard;skin;mscB;trch;isth;lymT;magn;mono;ovry	1.395;1.0925;1.06;1;0.9825;0.975;0.8925;0.705;0.6025;0.5075;0.5;0.355;0.355;0.32;0.315;0.3;0.28;0.2725;0.25;0.2325;0.215;0.19;0.1575;0.12;0.115;0.1;0.1;0.085;0.075;0.06;0.0575;0.05;0.0475;0.045;0.04;0.0325;0.03;0.0225;0.02;0.02;0.015;0.005;0;0;0;0;0	1	27	4	0.76	0	1.395	embr	1.0925	hypt	1.28	5	Standard expression	41	embr;hypt;thro;rtin;crbl;crtx;brai;spln;blod;pitu;test;pine;utri;adip;chor;hert;denC;burs;gizz;kdny;thym;nkil;thyr;lung;feat;pcrs;uter;duod;livr;bmdm;jeju;cctl;ileu;cecm;coln;lymB;optc;pvtc;hard;skin;mscB	2	3;Inf	/embr;hypt;thro;rtin;crbl;crtx;brai;spln;blod;pitu;test;pine;utri;adip;chor;hert;denC;burs;gizz;kdny;thym;nkil;thyr;lung;feat;pcrs;uter;duod;livr;bmdm;jeju;cctl;ileu;cecm;coln;lymB;optc;pvtc;hard;skin;mscB/trch	/41/1	NA	NA	NA	NA	NA	NA	NA	NA	NA	NA	NA	NA	NA	NA	NA	NA	1	NA	1	NA	NA
FRAGALG000000033063	FRAGALG000000033063	NA	38	146672	147029	+	Fragencode	v2	TUCp	mis	NA	NA	NA	NA	NA	NA	358	1	FRAGALT000000126863	358	358;358;358	TUCp	mis	1	1;1;1	FRAGALE237260	358	358;358;358	0	0;0;0	0	0;0;0	NA	NA	NA	NA	NA	NA	NA	NA	NA	NA	NA	NA	NA	NA	NA	NA	NA	NA	NA	NA	NA	NA	NA	NA	NA	NA	NA	NA	NA	NA	NA	NA	NA	NA	NA	NA	NA	NA	NA	NA	NA	NA	NA	NA	NA	NA	NA	NA	NA	NA	NA	NA	NA	NA	NA	NA	NA	NA	NA	NA	NA	NA	NA	NA	NA	NA	NA	NA	NA	NA	NA	NA	NA	NA	NA	NA	NA	NA	NA	NA	NA	NA	NA	NA	NA	NA	NA	thym;lymB;adip;blod;bmdm;brai;burs;cctl;cecm;chor;coln;crbl;crtx;denC;duod;embr;feat;gizz;hard;hert;hypt;ileu;isth;jeju;kdny;livr;lung;lymT;magn;mono;mscB;nkil;optc;ovry;pcrs;pine;pitu;pvtc;rtin;skin;spln;test;thro;thyr;trch;uter;utri	0.1675;0.03;0;0;0;0;0;0;0;0;0;0;0;0;0;0;0;0;0;0;0;0;0;0;0;0;0;0;0;0;0;0;0;0;0;0;0;0;0;0;0;0;0;0;0;0;0	0	1	0	1	1	0.1675	thym	0.03	lymB	5.58	45	Weak expression	1	thym	2	5.58;Inf	/thym/lymB	/1/1	NA	NA	NA	NA	NA	NA	NA	NA	NA	NA	NA	NA	NA	NA	NA	NA	1	NA	1	NA	NA
FRAGALG000000035230	FRAGALG000000035230	NA	38	482860	484624	+	Fragencode	v2	other	oth	NA	NA	NA	NA	NA	NA	1765	1	FRAGALT000000304077	1765	1765;1765;1765	other	oth	1	1;1;1	FRAGALE550138	1765	1765;1765;1765	0	0;0;0	0	0;0;0	NA	NA	NA	NA	NA	NA	NA	NA	NA	NA	NA	NA	NA	NA	NA	NA	NA	NA	NA	NA	NA	NA	NA	NA	NA	NA	NA	NA	NA	NA	NA	NA	NA	NA	NA	NA	NA	NA	NA	NA	NA	NA	NA	NA	NA	NA	NA	NA	NA	NA	NA	NA	NA	NA	NA	NA	NA	NA	NA	NA	NA	NA	NA	NA	NA	NA	NA	NA	NA	NA	NA	NA	NA	NA	NA	NA	NA	NA	NA	NA	NA	NA	NA	NA	NA	NA	NA	test;pine;rtin;brai;crbl;pcrs;crtx;utri;pitu;burs;denC;thym;embr;hypt;adip;uter;cctl;thyr;kdny;duod;gizz;bmdm;lung;spln;chor;coln;blod;jeju;hert;optc;pvtc;ileu;livr;mscB;ovry;lymB;cecm;feat;hard;isth;lymT;magn;mono;nkil;skin;thro;trch	3.08;0.285;0.235;0.2;0.15;0.15;0.145;0.13;0.1225;0.115;0.105;0.1025;0.085;0.085;0.08;0.065;0.06;0.06;0.0575;0.05;0.05;0.04;0.04;0.0375;0.035;0.03;0.02;0.015;0.01;0.01;0.01;0.005;0.005;0.005;0.005;0.0025;0;0;0;0;0;0;0;0;0;0;0	1	12	1	0.96	1	3.08	test	0.285	pine	10.81	11	Standard expression	1	test	4	10.81;2;2;Inf	/test/pine;rtin;brai;crbl;pcrs;crtx;utri;pitu;burs;denC;thym;embr;hypt;adip;uter;cctl;thyr;kdny;duod;gizz;bmdm;lung;spln;chor;coln;blod;jeju;hert;optc;pvtc/ileu;livr;mscB;ovry/lymB	/1/30/4/1	NA	NA	NA	NA	NA	NA	NA	NA	NA	NA	NA	NA	NA	NA	NA	NA	1	NA	NA	NA	NA
FRAGALG000000036956	FRAGALG000000036956	NA	38	229718	230663	-	Fragencode	v2	TUCp	mis	NA	NA	NA	NA	NA	NA	854	3	FRAGALT000000303330;FRAGALT000000303332;FRAGALT000000303336	773;905;884	773;854;905	TUCp;TUCp;TUCp	mis;mis;mis	2;2;2	2;2;2	FRAGALE549344,FRAGALE549349;FRAGALE549345,FRAGALE549347;FRAGALE549346,FRAGALE549348	668,105;652,253;677,207	105;427;677	1;1;1	1;1;1	945;929;929	929;934;945	NA	NA	NA	NA	NA	NA	NA	NA	NA	NA	NA	NA	NA	NA	NA	NA	NA	NA	NA	NA	NA	NA	NA	NA	NA	NA	NA	NA	NA	NA	NA	NA	NA	NA	NA	NA	NA	NA	NA	NA	NA	NA	NA	NA	NA	NA	NA	NA	NA	NA	NA	NA	NA	NA	NA	NA	NA	NA	NA	NA	NA	NA	NA	NA	NA	NA	NA	NA	NA	NA	NA	NA	NA	NA	NA	NA	NA	NA	NA	NA	NA	NA	NA	NA	NA	NA	NA	chor;feat;uter;isth;adip;pine;ovry;thyr;pitu;crtx;utri;spln;gizz;crbl;skin;rtin;lung;burs;brai;magn;hypt;nkil;embr;test;hard;ileu;cecm;coln;duod;lymB;pvtc;jeju;kdny;hert;thym;blod;livr;mscB;lymT;trch;bmdm;pcrs;cctl;denC;optc;mono;thro	115.985;98.555;96.25;69.955;59.705;53.865;31.68;30.9575;29.255;21.245;14.185;13.99;13.345;11.45;10.04;9.945;8.83;7.96;7.6175;7.425;7.4025;6.29;5.035;3.67;3.62;3.595;3.21;3.145;3.0575;2.055;1.9925;1.905;1.9;1.71;0.6725;0.61;0.57;0.56;0.43;0.255;0.225;0.04;0.03;0.025;0.02;0;0	1	41	34	0.63	0	115.985	chor	98.555	feat	1.18	2	Standard expression	34	chor;feat;uter;isth;adip;pine;ovry;thyr;pitu;crtx;utri;spln;gizz;crbl;skin;rtin;lung;burs;brai;magn;hypt;nkil;embr;test;hard;ileu;cecm;coln;duod;lymB;pvtc;jeju;kdny;hert	3	2.54;5.62;Inf	/chor;feat;uter;isth;adip;pine;ovry;thyr;pitu;crtx;utri;spln;gizz;crbl;skin;rtin;lung;burs;brai;magn;hypt;nkil;embr;test;hard;ileu;cecm;coln;duod;lymB;pvtc;jeju;kdny;hert/thym;blod;livr;mscB;lymT;trch;bmdm/pcrs;cctl;denC;optc	/34/7/4	NA	NA	NA	NA	NA	NA	NA	NA	NA	NA	NA	NA	NA	NA	NA	NA	1	1	1	NA	NA
FRAGALG000000037414	FRAGALG000000037414	NA	38	588734	589042	-	Fragencode	v2	other	oth	NA	NA	NA	NA	NA	NA	309	1	FRAGALT000000304625	309	309;309;309	other	oth	1	1;1;1	FRAGALE550670	309	309;309;309	0	0;0;0	0	0;0;0	NA	NA	NA	NA	NA	NA	NA	NA	NA	NA	NA	NA	NA	NA	NA	NA	NA	NA	NA	NA	NA	NA	NA	NA	NA	NA	NA	NA	NA	NA	NA	NA	NA	NA	NA	NA	NA	NA	NA	NA	NA	NA	NA	NA	NA	NA	NA	NA	NA	NA	NA	NA	NA	NA	NA	NA	NA	NA	NA	NA	NA	NA	NA	NA	NA	NA	NA	NA	NA	NA	NA	NA	NA	NA	NA	NA	NA	NA	NA	NA	NA	NA	NA	NA	NA	NA	NA	thyr;chor;brai;thym;feat;pine;uter;rtin;ovry;skin;cecm;utri;pitu;spln;isth;jeju;burs;coln;crbl;adip;crtx;test;gizz;kdny;lung;magn;hert;lymB;pvtc;duod;hypt;denC;hard;thro;livr;ileu;pcrs;mono;trch;optc;cctl;blod;bmdm;embr;lymT;mscB;nkil	39.065;29.74;22.19;22.03;14.5525;10.955;10.7;9.73;9.19;7.525;7.47;6.98;6.96;6.8875;5.93;5.525;4.5875;4.185;3.99;3.58;3.395;3.385;3.04;2.7075;2.26;1.99;1.87;1.5;1.5;1.275;1.1975;1.135;0.8175;0.77;0.61;0.5125;0.14;0.115;0.095;0.06;0.04;0;0;0;0;0;0	1	38	32	0.65	0	39.065	thyr	29.74	chor	1.31	6	Standard expression	36	thyr;chor;brai;thym;feat;pine;uter;rtin;ovry;skin;cecm;utri;pitu;spln;isth;jeju;burs;coln;crbl;adip;crtx;test;gizz;kdny;lung;magn;hert;lymB;pvtc;duod;hypt;denC;hard;thro;livr;ileu	2	3.66;Inf	/thyr;chor;brai;thym;feat;pine;uter;rtin;ovry;skin;cecm;utri;pitu;spln;isth;jeju;burs;coln;crbl;adip;crtx;test;gizz;kdny;lung;magn;hert;lymB;pvtc;duod;hypt;denC;hard;thro;livr;ileu/pcrs;mono;trch;optc;cctl	/36/5	NA	NA	NA	NA	NA	NA	NA	NA	NA	NA	NA	NA	NA	NA	NA	NA	1	NA	NA	NA	NA
FRAGALG000000038231	FRAGALG000000038231	NA	38	582547	584304	+	Fragencode	v2	TUCp	mis	NA	NA	NA	NA	NA	NA	715	1	FRAGALT000000433609	715	715;715;715	TUCp	mis	2	2;2;2	FRAGALE795953,FRAGALE795954	292,423	292;358;423	1	1;1;1	1044	1044;1044;1044	NA	NA	NA	NA	NA	NA	NA	NA	NA	NA	NA	NA	NA	NA	NA	NA	NA	NA	NA	NA	NA	NA	NA	NA	NA	NA	NA	NA	NA	NA	NA	NA	NA	NA	NA	NA	NA	NA	NA	NA	NA	NA	NA	NA	NA	NA	NA	NA	NA	NA	NA	NA	NA	NA	NA	NA	NA	NA	NA	NA	NA	NA	NA	NA	NA	NA	NA	NA	NA	NA	NA	NA	NA	NA	NA	NA	NA	NA	NA	NA	NA	NA	NA	NA	NA	NA	NA	utri;pine;feat;chor;thyr;pcrs;hypt;adip;blod;bmdm;brai;burs;cctl;cecm;coln;crbl;crtx;denC;duod;embr;gizz;hard;hert;ileu;isth;jeju;kdny;livr;lung;lymB;lymT;magn;mono;mscB;nkil;optc;ovry;pitu;pvtc;rtin;skin;spln;test;thro;thym;trch;uter	1.39;0.505;0.22;0.215;0.0375;0.03;0.0125;0;0;0;0;0;0;0;0;0;0;0;0;0;0;0;0;0;0;0;0;0;0;0;0;0;0;0;0;0;0;0;0;0;0;0;0;0;0;0;0	1	4	1	0.98	1	1.39	utri	0.505	pine	2.75	40	Standard expression	1	utri	5	2.75;2.3;5.73;2.4;Inf	/utri/pine/feat;chor/thyr;pcrs/hypt	/1/1/2/2/1	NA	NA	NA	NA	NA	NA	NA	NA	NA	NA	NA	NA	NA	NA	NA	NA	1	NA	NA	NA	NA
FRAGALG000000039333	FRAGALG000000039333	NA	38	631654	632730	-	Fragencode	v2	lncRNA	lnc	NA	NA	NA	NA	NA	NA	784	2	FRAGALT000000304744;FRAGALT000000304745	542;1027	542;784;1027	lncRNA;lncRNA	lnc;lnc	2;2	2;2;2	FRAGALE550772,FRAGALE550775;FRAGALE550773,FRAGALE550774	200,342;200,827	200;392;827	1;1	1;1;1	691;1076	691;884;1076	NA	NA	NA	NA	NA	NA	NA	NA	NA	NA	NA	NA	lncgSSinNest	LOC425730	ARHGAP35	0	lncgSSinNest	n.1.1	LOC425730	ARHGAP35	0	0.24	0.016929497158158	0	NA	NA	NA	NA	NA	NA	NA	NA	NA	NA	NA	NA	NA	NA	lncgASexOvlp	FRAGALG000000090765	FRAGALG000000090765	0	lncgASexOvlp	n.1.1	FRAGALG000000090765	FRAGALG000000090765	0	0.26	0.0297250190397893	0	NA	NA	NA	NA	NA	NA	NA	NA	NA	NA	NA	NA	NA	NA	NA	NA	NA	NA	NA	NA	NA	NA	NA	NA	NA	NA	NA	NA	NA	NA	NA	NA	NA	NA	NA	NA	NA	test;thym;lymT;ovry;denC;brai;thyr;crtx;crbl;isth;utri;kdny;chor;coln;embr;hypt;jeju;uter;cecm;burs;spln;blod;bmdm;lymB;lung;ileu;adip;duod;livr;mono;pitu;mscB;hert;cctl;gizz;pvtc;hard;pcrs;optc;skin;trch;feat;magn;nkil;pine;rtin;thro	2.78;0.9675;0.95;0.87;0.71;0.5025;0.5025;0.46;0.4375;0.42;0.405;0.32;0.315;0.275;0.27;0.2475;0.2475;0.205;0.15;0.1425;0.115;0.105;0.1;0.1;0.0825;0.0775;0.07;0.065;0.065;0.06;0.0525;0.05;0.04;0.03;0.03;0.0275;0.02;0.02;0.01;0.01;0.01;0;0;0;0;0;0	1	24	1	0.87	0	2.78	test	0.9675	thym	2.87	6	Standard expression	1	test	3	2.87;2;Inf	/test/thym;lymT;ovry;denC;brai;thyr;crtx;crbl;isth;utri;kdny;chor;coln;embr;hypt;jeju;uter;cecm;burs;spln;blod;bmdm;lymB;lung;ileu;adip;duod;livr;mono;pitu;mscB;hert;cctl;gizz;pvtc;hard;pcrs/optc;skin;trch	/1/37/3	NA	NA	NA	NA	NA	NA	NA	NA	NA	NA	NA	NA	NA	NA	NA	NA	1	NA	NA	NA	NA
FRAGALG000000040485	FRAGALG000000040485	NA	38	140721	140994	+	Fragencode	v2	TUCp	mis	NA	NA	NA	NA	NA	NA	274	1	FRAGALT000000302719	274	274;274;274	TUCp	mis	1	1;1;1	FRAGALE548319	274	274;274;274	0	0;0;0	0	0;0;0	NA	NA	NA	NA	NA	NA	NA	NA	NA	NA	NA	NA	NA	NA	NA	NA	NA	NA	NA	NA	NA	NA	NA	NA	NA	NA	NA	NA	NA	NA	NA	NA	NA	NA	NA	NA	NA	NA	NA	NA	NA	NA	NA	NA	NA	NA	NA	NA	NA	NA	NA	NA	NA	NA	NA	NA	NA	NA	NA	NA	NA	NA	NA	NA	NA	NA	NA	NA	NA	NA	NA	NA	NA	NA	NA	NA	NA	NA	NA	NA	NA	NA	NA	NA	NA	NA	NA	pcrs;thyr;cctl;adip;blod;bmdm;brai;burs;cecm;chor;coln;crbl;crtx;denC;duod;embr;feat;gizz;hard;hert;hypt;ileu;isth;jeju;kdny;livr;lung;lymB;lymT;magn;mono;mscB;nkil;optc;ovry;pine;pitu;pvtc;rtin;skin;spln;test;thro;thym;trch;uter;utri	0.15;0.03;0.01;0;0;0;0;0;0;0;0;0;0;0;0;0;0;0;0;0;0;0;0;0;0;0;0;0;0;0;0;0;0;0;0;0;0;0;0;0;0;0;0;0;0;0;0	1	1	0	0.99	1	0.15	pcrs	0.03	thyr	5	44	Weak expression	1	pcrs	3	5;3;Inf	/pcrs/thyr/cctl	/1/1/1	NA	NA	NA	NA	NA	NA	NA	NA	NA	NA	NA	NA	NA	NA	NA	NA	1	NA	NA	NA	NA
FRAGALG000000050315	FRAGALG000000050315	NA	38	395315	395824	+	Fragencode	v2	lncRNA	lnc	NA	NA	NA	NA	NA	NA	510	1	FRAGALT000000303891	510	510;510;510	lncRNA	lnc	1	1;1;1	FRAGALE549900	510	510;510;510	0	0;0;0	0	0;0;0	NA	NA	NA	NA	NA	NA	NA	NA	NA	NA	NA	NA	lncgASinNest	LOC395932	SMARCA4	0	lncgASinNest	1.1.1	LOC395932	SMARCA4	0	-0.31	0.00984142914802756	0	NA	NA	NA	NA	NA	NA	NA	NA	NA	NA	NA	NA	NA	NA	lincSSdw	FRAGALG000000026552	FRAGALG000000026552	3198	lincSSdw	1.1.1	FRAGALG000000026552	FRAGALG000000026552	3198	0.44	0.0010877913003651	1	NA	NA	NA	NA	NA	NA	NA	NA	NA	NA	NA	NA	NA	NA	NA	NA	NA	NA	NA	NA	NA	NA	NA	NA	NA	NA	NA	NA	NA	NA	NA	NA	NA	NA	NA	NA	NA	thyr;pcrs;cctl;pvtc;trch;adip;blod;bmdm;brai;burs;cecm;chor;coln;crbl;crtx;denC;duod;embr;feat;gizz;hard;hert;hypt;ileu;isth;jeju;kdny;livr;lung;lymB;lymT;magn;mono;mscB;nkil;optc;ovry;pine;pitu;rtin;skin;spln;test;thro;thym;uter;utri	0.255;0.09;0.04;0.01;0.005;0;0;0;0;0;0;0;0;0;0;0;0;0;0;0;0;0;0;0;0;0;0;0;0;0;0;0;0;0;0;0;0;0;0;0;0;0;0;0;0;0;0	1	1	0	0.99	1	0.255	thyr	0.09	pcrs	2.83	42	Weak expression	1	thyr	5	2.83;2.25;4;2;Inf	/thyr/pcrs/cctl/pvtc/trch	/1/1/1/1/1	NA	NA	NA	NA	NA	NA	NA	NA	NA	NA	NA	NA	NA	NA	NA	NA	1	NA	NA	NA	NA
FRAGALG000000050604	FRAGALG000000050604	NA	38	313213	313775	+	Fragencode	v2	lncRNA	lnc	NA	NA	NA	NA	NA	NA	483	1	FRAGALT000000303717	483	483;483;483	lncRNA	lnc	2	2;2;2	FRAGALE549682,FRAGALE549683	394,89	89;242;394	1	1;1;1	81	81;81;81	NA	NA	NA	NA	NA	NA	NA	NA	NA	NA	NA	NA	lncgASinNest	LOC107049989	PLD3	0	lncgASinNest	1.1.1	LOC107049989	PLD3	0	-0.29	0.0112661722621891	0	NA	NA	NA	NA	NA	NA	NA	NA	NA	NA	NA	NA	NA	NA	NA	NA	NA	NA	NA	NA	NA	NA	NA	NA	NA	NA	NA	NA	NA	NA	NA	NA	NA	NA	NA	NA	NA	NA	NA	NA	NA	NA	NA	NA	NA	NA	NA	NA	NA	NA	NA	NA	NA	NA	NA	NA	NA	NA	NA	NA	NA	NA	NA	hypt;pcrs;gizz;pitu;duod;crbl;spln;optc;lymB;cctl;burs;pvtc;adip;blod;bmdm;brai;cecm;chor;coln;crtx;denC;embr;feat;hard;hert;ileu;isth;jeju;kdny;livr;lung;lymT;magn;mono;mscB;nkil;ovry;pine;rtin;skin;test;thro;thym;thyr;trch;uter;utri	0.0975;0.07;0.065;0.0575;0.0375;0.03;0.0225;0.02;0.015;0.01;0.005;0.005;0;0;0;0;0;0;0;0;0;0;0;0;0;0;0;0;0;0;0;0;0;0;0;0;0;0;0;0;0;0;0;0;0;0;0	0	0	0	NA	NA	0.0975	hypt	0.07	pcrs	1.39	35	Null expression	NA	NA	NA	NA	NA	NA	NA	NA	NA	NA	NA	NA	NA	NA	NA	NA	NA	NA	NA	NA	NA	NA	1	NA	1	NA	NA
FRAGALG000000058616	FRAGALG000000058616	NA	38	191752	193137	+	Fragencode	v2	TUCp	mis	NA	NA	NA	NA	NA	NA	646	6	FRAGALT000000303214;FRAGALT000000303216;FRAGALT000000303217;FRAGALT000000303218;FRAGALT000000303220;FRAGALT000000303225	934;617;530;689;598;510	510;646;934	lncRNA;lncRNA;TUCp;TUCp;TUCp;TUCp	lnc;lnc;mis;mis;mis;mis	2;3;2;2;3;2	2;2;3	FRAGALE549208,FRAGALE549216;FRAGALE549209,FRAGALE549215,FRAGALE549217;FRAGALE549210,FRAGALE549221;FRAGALE549211,FRAGALE549219;FRAGALE549212,FRAGALE549214,FRAGALE549220;FRAGALE549213,FRAGALE549218	775,159;439,101,77;502,28;607,82;428,88,82;432,78	28;277;775	1;2;1;1;2;1	1;1;2	182;182,153;517;362;52,362;421	52;279;517	NA	NA	NA	NA	NA	NA	NA	NA	NA	NA	NA	NA	NA	NA	NA	NA	NA	NA	NA	NA	NA	NA	NA	NA	NA	NA	NA	NA	NA	NA	NA	NA	NA	NA	NA	NA	NA	NA	NA	NA	NA	NA	NA	NA	NA	NA	NA	NA	NA	NA	NA	NA	NA	NA	NA	NA	NA	NA	NA	NA	NA	NA	NA	NA	NA	NA	NA	NA	NA	NA	NA	NA	NA	NA	NA	NA	NA	NA	NA	NA	NA	NA	NA	NA	NA	NA	NA	thyr;uter;rtin;chor;isth;nkil;utri;pine;blod;magn;feat;skin;lymB;pitu;thym;ovry;kdny;hard;burs;duod;lung;crbl;pcrs;cctl;mono;gizz;hypt;crtx;spln;adip;bmdm;brai;cecm;coln;denC;embr;hert;ileu;jeju;livr;lymT;mscB;optc;pvtc;test;thro;trch	6.07;5.34;4.415;4.245;3.375;3.09;2.39;2.215;1.8475;1.175;1.1275;0.91;0.885;0.36;0.2375;0.15;0.1325;0.105;0.1;0.09;0.065;0.06;0.05;0.04;0.04;0.03;0.0275;0.02;0.02;0;0;0;0;0;0;0;0;0;0;0;0;0;0;0;0;0;0	1	19	11	0.83	0	6.07	thyr	5.34	uter	1.14	18	Standard expression	13	thyr;uter;rtin;chor;isth;nkil;utri;pine;blod;magn;feat;skin;lymB	2	2.46;Inf	/thyr;uter;rtin;chor;isth;nkil;utri;pine;blod;magn;feat;skin;lymB/pitu;thym;ovry;kdny;hard;burs;duod;lung;crbl;pcrs;cctl;mono;gizz;hypt;crtx;spln	/13/16	NA	NA	NA	NA	NA	NA	NA	NA	NA	NA	NA	NA	NA	NA	NA	NA	1	NA	NA	NA	NA
FRAGALG000000060711	FRAGALG000000060711	NA	38	427587	428852	-	Fragencode	v2	other	oth	NA	NA	NA	NA	NA	NA	1266	1	FRAGALT000000303919	1266	1266;1266;1266	other	oth	1	1;1;1	FRAGALE549973	1266	1266;1266;1266	0	0;0;0	0	0;0;0	NA	NA	NA	NA	NA	NA	NA	NA	NA	NA	NA	NA	NA	NA	NA	NA	NA	NA	NA	NA	NA	NA	NA	NA	NA	NA	NA	NA	NA	NA	NA	NA	NA	NA	NA	NA	NA	NA	NA	NA	NA	NA	NA	NA	NA	NA	NA	NA	NA	NA	NA	NA	NA	NA	NA	NA	NA	NA	NA	NA	NA	NA	NA	NA	NA	NA	NA	NA	NA	NA	NA	NA	NA	NA	NA	NA	NA	NA	NA	NA	NA	NA	NA	NA	NA	NA	NA	utri;feat;isth;chor;thyr;nkil;blod;uter;pitu;ovry;lymT;skin;test;brai;spln;hypt;thym;pcrs;crbl;kdny;adip;bmdm;burs;cctl;cecm;coln;crtx;denC;duod;embr;gizz;hard;hert;ileu;jeju;livr;lung;lymB;magn;mono;mscB;optc;pine;pvtc;rtin;thro;trch	4.62;1.1525;0.785;0.275;0.2725;0.27;0.2275;0.16;0.135;0.12;0.05;0.05;0.05;0.04;0.0375;0.02;0.02;0.01;0.0075;0.005;0;0;0;0;0;0;0;0;0;0;0;0;0;0;0;0;0;0;0;0;0;0;0;0;0;0;0	1	10	2	0.96	1	4.62	utri	1.1525	feat	4.01	27	Standard expression	1	utri	5	4.01;2.85;2.4;2;Inf	/utri/feat;isth/chor;thyr;nkil;blod;uter;pitu;ovry/lymT;skin;test;brai;spln;hypt;thym/pcrs;crbl;kdny	/1/2/7/7/3	NA	NA	NA	NA	NA	NA	NA	NA	NA	NA	NA	NA	NA	NA	NA	NA	1	NA	NA	NA	NA
FRAGALG000000060718	FRAGALG000000060718	NA	38	410588	411193	-	Fragencode	v2	lncRNA	lnc	NA	NA	NA	NA	NA	NA	606	1	FRAGALT000000304842	606	606;606;606	lncRNA	lnc	1	1;1;1	FRAGALE550893	606	606;606;606	0	0;0;0	0	0;0;0	NA	NA	NA	NA	NA	NA	NA	NA	NA	NA	NA	NA	lncgSSinNest	LOC395932	SMARCA4	0	lncgSSinNest	1.1.1	LOC395932	SMARCA4	0	0.09	0.45634277730514	0	NA	NA	NA	NA	NA	NA	NA	NA	NA	NA	NA	NA	NA	NA	lincSSdw	INRAGALG00000020382	INRAGALG00000020382	8849	lincSSdw	1.1.1	INRAGALG00000020382	INRAGALG00000020382	8849	0.13	0.29225111272456	1	NA	NA	NA	NA	NA	NA	NA	NA	NA	NA	NA	NA	NA	NA	NA	NA	NA	NA	NA	NA	NA	NA	NA	NA	NA	NA	NA	NA	NA	NA	NA	NA	NA	NA	NA	NA	NA	test;lymB;brai;thyr;pcrs;cctl;crbl;hypt;skin;burs;pvtc;thym;adip;blod;bmdm;cecm;chor;coln;crtx;denC;duod;embr;feat;gizz;hard;hert;ileu;isth;jeju;kdny;livr;lung;lymT;magn;mono;mscB;nkil;optc;ovry;pine;pitu;rtin;spln;thro;trch;uter;utri	0.27;0.2125;0.165;0.1375;0.1;0.05;0.0175;0.0175;0.01;0.005;0.005;0.005;0;0;0;0;0;0;0;0;0;0;0;0;0;0;0;0;0;0;0;0;0;0;0;0;0;0;0;0;0;0;0;0;0;0;0	1	5	0	0.94	1	0.27	test	0.2125	lymB	1.27	35	Weak expression	5	test;lymB;brai;thyr;pcrs	4	2;2.86;2;Inf	/test;lymB;brai;thyr;pcrs/cctl/crbl;hypt;skin/burs;pvtc;thym	/5/1/3/3	NA	NA	NA	NA	NA	NA	NA	NA	NA	NA	NA	NA	NA	NA	NA	NA	1	NA	NA	NA	NA
FRAGALG000000062592	FRAGALG000000062592	NA	38	307463	308533	+	Fragencode	v2	TUCp	mis	NA	NA	NA	NA	NA	NA	951	1	FRAGALT000000303704	951	951;951;951	TUCp	mis	2	2;2;2	FRAGALE549647,FRAGALE549648	779,172	172;476;779	1	1;1;1	121	121;121;121	NA	NA	NA	NA	NA	NA	NA	NA	NA	NA	NA	NA	NA	NA	NA	NA	NA	NA	NA	NA	NA	NA	NA	NA	NA	NA	NA	NA	NA	NA	NA	NA	NA	NA	NA	NA	NA	NA	NA	NA	NA	NA	NA	NA	NA	NA	NA	NA	NA	NA	NA	NA	NA	NA	NA	NA	NA	NA	NA	NA	NA	NA	NA	NA	NA	NA	NA	NA	NA	NA	NA	NA	NA	NA	NA	NA	NA	NA	NA	NA	NA	NA	NA	NA	NA	NA	NA	utri;pcrs;thym;cctl;feat;thyr;adip;blod;bmdm;brai;burs;cecm;chor;coln;crbl;crtx;denC;duod;embr;gizz;hard;hert;hypt;ileu;isth;jeju;kdny;livr;lung;lymB;lymT;magn;mono;mscB;nkil;optc;ovry;pine;pitu;pvtc;rtin;skin;spln;test;thro;trch;uter	0.12;0.08;0.06;0.03;0.0125;0.005;0;0;0;0;0;0;0;0;0;0;0;0;0;0;0;0;0;0;0;0;0;0;0;0;0;0;0;0;0;0;0;0;0;0;0;0;0;0;0;0;0	1	1	0	0.97	1	0.12	utri	0.08	pcrs	1.5	41	Weak expression	3	utri;pcrs;thym	4	2;2.4;2.5;Inf	/utri;pcrs;thym/cctl/feat/thyr	/3/1/1/1	NA	NA	NA	NA	NA	NA	NA	NA	NA	NA	NA	NA	NA	NA	NA	NA	1	NA	NA	NA	NA
FRAGALG000000062856	FRAGALG000000062856	NA	38	406960	407691	-	Fragencode	v2	lncRNA	lnc	NA	NA	NA	NA	NA	NA	602	1	FRAGALT000000304840	602	602;602;602	lncRNA	lnc	2	2;2;2	FRAGALE550869,FRAGALE550870	85,517	85;301;517	1	1;1;1	731	731;731;731	NA	NA	NA	NA	NA	NA	NA	NA	NA	NA	NA	NA	lncgASinNest	LOC107050762	LOC107050762	0	lncgASinNest	1.1.1	LOC107050762	LOC107050762	0	0.15	0.21009914646242	0	NA	NA	NA	NA	NA	NA	NA	NA	NA	NA	NA	NA	NA	NA	lincSSdw	FRAGALG000000060718	FRAGALG000000060718	2897	lincSSdw	1.1.1	FRAGALG000000060718	FRAGALG000000060718	2897	0.27	0.0542799592062454	0	NA	NA	NA	NA	NA	NA	NA	NA	NA	NA	NA	NA	NA	NA	NA	NA	NA	NA	NA	NA	NA	NA	NA	NA	NA	NA	NA	NA	NA	NA	NA	NA	NA	NA	NA	NA	NA	thyr;adip;blod;bmdm;brai;burs;cctl;cecm;chor;coln;crbl;crtx;denC;duod;embr;feat;gizz;hard;hert;hypt;ileu;isth;jeju;kdny;livr;lung;lymB;lymT;magn;mono;mscB;nkil;optc;ovry;pcrs;pine;pitu;pvtc;rtin;skin;spln;test;thro;thym;trch;uter;utri	0.08;0;0;0;0;0;0;0;0;0;0;0;0;0;0;0;0;0;0;0;0;0;0;0;0;0;0;0;0;0;0;0;0;0;0;0;0;0;0;0;0;0;0;0;0;0;0	0	0	0	NA	NA	0.08	thyr	0	adip	Inf	46	Null expression	NA	NA	NA	NA	NA	NA	NA	NA	NA	NA	NA	NA	NA	NA	NA	NA	NA	NA	NA	NA	NA	NA	1	NA	NA	NA	NA
FRAGALG000000064147	FRAGALG000000064147	NA	38	183115	183663	+	Fragencode	v2	lncRNA	lnc	NA	NA	NA	NA	NA	NA	528	1	FRAGALT000000303172	528	528;528;528	lncRNA	lnc	2	2;2;2	FRAGALE549142,FRAGALE549143	366,162	162;264;366	1	1;1;1	22	22;22;22	NA	NA	NA	NA	NA	NA	NA	NA	NA	NA	NA	NA	lncgASinNest	LOC101752009	KPTN	0	lncgASinNest	1.1.1	LOC101752009	KPTN	0	-0.04	0.731912364414003	0	NA	NA	NA	NA	NA	NA	NA	NA	NA	NA	NA	NA	NA	NA	lincSSup	FRAGALG000000006842	FRAGALG000000006842	1660	lincSSup	1.1.1	FRAGALG000000006842	FRAGALG000000006842	1660	0.15	0.228020109652142	0	NA	NA	NA	NA	NA	NA	NA	NA	NA	NA	NA	NA	NA	NA	NA	NA	NA	NA	NA	NA	NA	NA	NA	NA	NA	NA	NA	NA	NA	NA	NA	NA	NA	NA	NA	NA	NA	thyr;crtx;hypt;pcrs;adip;blod;bmdm;brai;burs;cctl;cecm;chor;coln;crbl;denC;duod;embr;feat;gizz;hard;hert;ileu;isth;jeju;kdny;livr;lung;lymB;lymT;magn;mono;mscB;nkil;optc;ovry;pine;pitu;pvtc;rtin;skin;spln;test;thro;thym;trch;uter;utri	0.115;0.045;0.04;0.01;0;0;0;0;0;0;0;0;0;0;0;0;0;0;0;0;0;0;0;0;0;0;0;0;0;0;0;0;0;0;0;0;0;0;0;0;0;0;0;0;0;0;0	0	1	0	0.98	1	0.115	thyr	0.045	crtx	2.56	43	Weak expression	1	thyr	3	2.56;4;Inf	/thyr/crtx;hypt/pcrs	/1/2/1	NA	NA	NA	NA	NA	NA	NA	NA	NA	NA	NA	NA	NA	NA	NA	NA	1	NA	NA	NA	NA
FRAGALG000000072913	FRAGALG000000072913	NA	38	526476	529927	+	Fragencode	v2	lncRNA	lnc	NA	NA	NA	NA	NA	NA	3176	1	FRAGALT000000304180	3176	3176;3176;3176	lncRNA	lnc	2	2;2;2	FRAGALE550255,FRAGALE550256	1344,1832	1344;1588;1832	1	1;1;1	277	277;277;277	NA	NA	NA	NA	NA	NA	NA	NA	NA	NA	NA	NA	lncgSSinNest	LOC425605	LRFN3	0	lncgSSinNest	1.1.1	LOC425605	LRFN3	0	0.61	1.97422103491906e-09	0	NA	NA	NA	NA	NA	NA	NA	NA	NA	NA	NA	NA	NA	NA	lincSSdw	INRAGALG00000105699	INRAGALG00000105699	4736	lincSSdw	1.1.1	INRAGALG00000105699	INRAGALG00000105699	4736	0.56	3.45763572167858e-08	0	NA	NA	NA	NA	NA	NA	NA	NA	NA	NA	NA	NA	NA	NA	NA	NA	NA	NA	NA	NA	NA	NA	NA	NA	NA	NA	NA	NA	NA	NA	NA	NA	NA	NA	NA	NA	NA	brai;crbl;crtx;rtin;embr;utri;hypt;coln;jeju;pine;gizz;kdny;uter;livr;cecm;duod;denC;thyr;lung;test;mscB;pitu;spln;lymT;hert;isth;feat;adip;thro;magn;pvtc;thym;burs;pcrs;blod;bmdm;ileu;ovry;chor;optc;cctl;lymB;skin;mono;hard;trch;nkil	2.4425;1.8625;1.79;1.58;1.4;0.87;0.7825;0.65;0.5325;0.475;0.455;0.4475;0.345;0.29;0.27;0.245;0.24;0.225;0.2025;0.2;0.195;0.1625;0.1275;0.125;0.12;0.12;0.115;0.085;0.085;0.08;0.0775;0.0725;0.07;0.07;0.0575;0.055;0.055;0.055;0.04;0.04;0.03;0.0225;0.02;0.01;0.005;0.005;0	1	27	5	0.81	0	2.4425	brai	1.8625	crbl	1.31	1	Standard expression	43	brai;crbl;crtx;rtin;embr;utri;hypt;coln;jeju;pine;gizz;kdny;uter;livr;cecm;duod;denC;thyr;lung;test;mscB;pitu;spln;lymT;hert;isth;feat;adip;thro;magn;pvtc;thym;burs;pcrs;blod;bmdm;ileu;ovry;chor;optc;cctl;lymB;skin	3	2;2;Inf	/brai;crbl;crtx;rtin;embr;utri;hypt;coln;jeju;pine;gizz;kdny;uter;livr;cecm;duod;denC;thyr;lung;test;mscB;pitu;spln;lymT;hert;isth;feat;adip;thro;magn;pvtc;thym;burs;pcrs;blod;bmdm;ileu;ovry;chor;optc;cctl;lymB;skin/mono/hard;trch	/43/1/2	NA	NA	NA	NA	NA	NA	NA	NA	NA	NA	NA	NA	NA	NA	NA	NA	1	NA	NA	NA	NA
FRAGALG000000078603	FRAGALG000000078603	NA	38	332099	332882	-	Fragencode	v2	lncRNA	lnc	NA	NA	NA	NA	NA	NA	408	2	FRAGALT000000303814;FRAGALT000000303815	391;425	391;408;425	lncRNA;TUCp	lnc;mis	2;2	2;2;2	FRAGALE549760,FRAGALE549762;FRAGALE549761,FRAGALE549763	248,143;365,60	60;204;365	1;1	1;1;1	678;783	678;730;783	NA	NA	NA	NA	NA	NA	NA	NA	NA	NA	NA	NA	lncgASinNest	LOC101750560	LOC101750560	0	lncgASinNest	n.1.1	LOC101750560	LOC101750560	0	0.12	0.304239884413144	0	NA	NA	NA	NA	NA	NA	NA	NA	NA	NA	NA	NA	NA	NA	lincSSdw;lincSSdw	FRAGALG000000004955;FRAGALG000000004955	FRAGALG000000004955;FRAGALG000000004955	786;891	lincSSdw	n.1.1	FRAGALG000000004955	FRAGALG000000004955	786	0.47	0.00119988687751782	1	NA	NA	NA	NA	NA	NA	NA	NA	NA	NA	NA	NA	NA	NA	NA	NA	NA	NA	NA	NA	NA	NA	NA	NA	NA	NA	NA	NA	NA	NA	NA	NA	NA	NA	NA	NA	NA	thyr;lymB;adip;blod;bmdm;brai;burs;cctl;cecm;chor;coln;crbl;crtx;denC;duod;embr;feat;gizz;hard;hert;hypt;ileu;isth;jeju;kdny;livr;lung;lymT;magn;mono;mscB;nkil;optc;ovry;pcrs;pine;pitu;pvtc;rtin;skin;spln;test;thro;thym;trch;uter;utri	0.2575;0.2075;0;0;0;0;0;0;0;0;0;0;0;0;0;0;0;0;0;0;0;0;0;0;0;0;0;0;0;0;0;0;0;0;0;0;0;0;0;0;0;0;0;0;0;0;0	0	2	0	0.98	1	0.2575	thyr	0.2075	lymB	1.24	45	Weak expression	2	thyr;lymB	1	Inf	/thyr;lymB	/2	NA	NA	NA	NA	NA	NA	NA	NA	NA	NA	NA	NA	NA	NA	NA	NA	1	NA	NA	NA	NA
FRAGALG000000083927	FRAGALG000000083927	NA	38	175889	179417	+	Fragencode	v2	protein_coding	pcg	NA	NA	NA	NA	NA	NA	3448	1	FRAGALT000000303146	3448	3448;3448;3448	protein_coding	pcg	2	2;2;2	FRAGALE549126,FRAGALE549127	52,3396	52;1724;3396	1	1;1;1	82	82;82;82	NA	NA	NA	NA	NA	NA	NA	NA	NA	NA	NA	NA	NA	NA	NA	NA	NA	NA	NA	NA	NA	NA	NA	NA	NA	lncgASexNest	LOC107057643	SLC8A2	0	lncgASexNest	1.1.1	LOC107057643	SLC8A2	0	0.5	1.91833679084276e-05	0	NA	NA	NA	NA	NA	NA	NA	NA	NA	NA	NA	NA	NA	NA	NA	NA	NA	NA	NA	NA	NA	NA	NA	NA	NA	NA	NA	NA	NA	NA	NA	NA	NA	NA	NA	NA	NA	NA	NA	NA	NA	NA	NA	NA	NA	NA	NA	NA	NA	NA	rtin;pine;crtx;brai;crbl;utri;test;pitu;hypt;thyr;lymB;cctl;pcrs;thym;jeju;ovry;ileu;adip;blod;bmdm;burs;cecm;chor;coln;denC;duod;embr;feat;gizz;hard;hert;isth;kdny;livr;lung;lymT;magn;mono;mscB;nkil;optc;pvtc;skin;spln;thro;trch;uter	14.655;4.515;0.33;0.195;0.135;0.12;0.08;0.0525;0.0475;0.025;0.0175;0.01;0.01;0.0075;0.005;0.005;0.0025;0;0;0;0;0;0;0;0;0;0;0;0;0;0;0;0;0;0;0;0;0;0;0;0;0;0;0;0;0;0	1	6	2	0.98	1	14.655	rtin	4.515	pine	3.25	30	Standard expression	1	rtin	4	3.25;13.68;2;Inf	/rtin/pine/crtx;brai;crbl;utri;test;pitu;hypt;thyr;lymB;cctl;pcrs;thym;jeju;ovry/ileu	/1/1/14/1	NA	NA	NA	NA	NA	NA	NA	NA	NA	NA	NA	NA	NA	NA	NA	NA	1	NA	NA	NA	NA
FRAGALG000000084390	FRAGALG000000084390	NA	38	649405	649755	+	Fragencode	v2	other	oth	NA	NA	NA	NA	NA	NA	351	1	FRAGALT000000304542	351	351;351;351	other	oth	1	1;1;1	FRAGALE550580	351	351;351;351	0	0;0;0	0	0;0;0	NA	NA	NA	NA	NA	NA	NA	NA	NA	NA	NA	NA	NA	NA	NA	NA	NA	NA	NA	NA	NA	NA	NA	NA	NA	NA	NA	NA	NA	NA	NA	NA	NA	NA	NA	NA	NA	NA	NA	NA	NA	NA	NA	NA	NA	NA	NA	NA	NA	NA	NA	NA	NA	NA	NA	NA	NA	NA	NA	NA	NA	NA	NA	NA	NA	NA	NA	NA	NA	NA	NA	NA	NA	NA	NA	NA	NA	NA	NA	NA	NA	NA	NA	NA	NA	NA	NA	thro;ovry;chor;brai;kdny;crbl;utri;rtin;test;pine;uter;lung;jeju;denC;burs;hert;pitu;feat;ileu;thyr;magn;livr;hard;duod;lymB;pcrs;spln;gizz;cctl;optc;thym;mscB;pvtc;trch;adip;blod;bmdm;cecm;coln;crtx;embr;hypt;isth;lymT;mono;nkil;skin	4.125;3.14;2.975;2.91;2.6125;2.5825;2.39;2.155;2.08;1.89;1.8;1.49;1.38;1.05;0.915;0.9;0.7625;0.75;0.58;0.54;0.405;0.4;0.2425;0.17;0.1425;0.13;0.1075;0.1;0.08;0.04;0.035;0.03;0.03;0.01;0;0;0;0;0;0;0;0;0;0;0;0;0	1	28	14	0.74	0	4.125	thro	3.14	ovry	1.31	13	Standard expression	29	thro;ovry;chor;brai;kdny;crbl;utri;rtin;test;pine;uter;lung;jeju;denC;burs;hert;pitu;feat;ileu;thyr;magn;livr;hard;duod;lymB;pcrs;spln;gizz;cctl	3	2;3;Inf	/thro;ovry;chor;brai;kdny;crbl;utri;rtin;test;pine;uter;lung;jeju;denC;burs;hert;pitu;feat;ileu;thyr;magn;livr;hard;duod;lymB;pcrs;spln;gizz;cctl/optc;thym;mscB;pvtc/trch	/29/4/1	NA	NA	NA	NA	NA	NA	NA	NA	NA	NA	NA	NA	NA	NA	NA	NA	1	NA	NA	NA	NA
FRAGALG000000089537	FRAGALG000000089537	NA	38	416031	416337	+	Fragencode	v2	other	oth	NA	NA	NA	NA	NA	NA	307	1	FRAGALT000000304844	307	307;307;307	other	oth	1	1;1;1	FRAGALE550920	307	307;307;307	0	0;0;0	0	0;0;0	NA	NA	NA	NA	NA	NA	NA	NA	NA	NA	NA	NA	NA	NA	NA	NA	NA	NA	NA	NA	NA	NA	NA	NA	NA	NA	NA	NA	NA	NA	NA	NA	NA	NA	NA	NA	NA	NA	NA	NA	NA	NA	NA	NA	NA	NA	NA	NA	NA	NA	NA	NA	NA	NA	NA	NA	NA	NA	NA	NA	NA	NA	NA	NA	NA	NA	NA	NA	NA	NA	NA	NA	NA	NA	NA	NA	NA	NA	NA	NA	NA	NA	NA	NA	NA	NA	NA	thym;thro;spln;lymB;burs;crtx;pcrs;hypt;cctl;thyr;optc;hard;adip;blod;bmdm;brai;cecm;chor;coln;crbl;denC;duod;embr;feat;gizz;hert;ileu;isth;jeju;kdny;livr;lung;lymT;magn;mono;mscB;nkil;ovry;pine;pitu;pvtc;rtin;skin;test;trch;uter;utri	1.595;1.305;0.955;0.6175;0.24;0.22;0.08;0.0575;0.05;0.025;0.02;0.015;0;0;0;0;0;0;0;0;0;0;0;0;0;0;0;0;0;0;0;0;0;0;0;0;0;0;0;0;0;0;0;0;0;0;0	1	6	2	0.94	1	1.595	thym	1.305	thro	1.22	35	Standard expression	4	thym;thro;spln;lymB	4	2.57;2.75;2;Inf	/thym;thro;spln;lymB/burs;crtx/pcrs;hypt;cctl/thyr;optc;hard	/4/2/3/3	NA	NA	NA	NA	NA	NA	NA	NA	NA	NA	NA	NA	NA	NA	NA	NA	1	NA	NA	NA	NA
FRAGALG000000090082	FRAGALG000000090082	NA	38	38742	47842	+	Fragencode	v2	lncRNA	lnc	NA	NA	NA	NA	NA	NA	7991	1	FRAGALT000000302954	7991	7991;7991;7991	lncRNA	lnc	2	2;2;2	FRAGALE548882,FRAGALE548881	2345,5646	2345;3996;5646	1	1;1;1	1111	1111;1111;1111	NA	NA	NA	NA	NA	NA	NA	NA	NA	NA	NA	NA	lncgASexOvlp	LOC770462	PAK4	0	lncgASexOvlp	1.1.1	LOC770462	PAK4	0	0.47	2.75966374095484e-06	0	NA	NA	NA	NA	NA	NA	NA	NA	NA	NA	NA	NA	NA	NA	NA	NA	NA	NA	NA	NA	NA	NA	NA	NA	NA	NA	NA	NA	NA	NA	NA	NA	NA	NA	NA	NA	NA	NA	NA	NA	NA	NA	NA	NA	NA	NA	NA	NA	NA	NA	NA	NA	NA	NA	NA	NA	NA	NA	NA	NA	NA	NA	NA	utri;rtin;pine;chor;uter;isth;nkil;coln;feat;thyr;thro;lymT;burs;lung;ovry;pitu;lymB;bmdm;magn;skin;blod;pvtc;denC;jeju;kdny;cecm;spln;crtx;ileu;thym;duod;adip;test;crbl;hard;brai;embr;livr;pcrs;trch;hypt;gizz;cctl;hert;mscB;mono;optc	1.795;1.325;0.96;0.77;0.7;0.62;0.47;0.43;0.2575;0.2275;0.22;0.21;0.2025;0.195;0.195;0.1725;0.165;0.155;0.145;0.14;0.13;0.1175;0.115;0.105;0.1025;0.09;0.075;0.065;0.065;0.065;0.06;0.055;0.05;0.045;0.0425;0.04;0.035;0.03;0.03;0.02;0.0175;0.015;0.01;0.01;0.01;0.005;0	1	25	2	0.85	0	1.795	utri	1.325	rtin	1.35	1	Standard expression	45	utri;rtin;pine;chor;uter;isth;nkil;coln;feat;thyr;thro;lymT;burs;lung;ovry;pitu;lymB;bmdm;magn;skin;blod;pvtc;denC;jeju;kdny;cecm;spln;crtx;ileu;thym;duod;adip;test;crbl;hard;brai;embr;livr;pcrs;trch;hypt;gizz;cctl;hert;mscB	2	2;Inf	/utri;rtin;pine;chor;uter;isth;nkil;coln;feat;thyr;thro;lymT;burs;lung;ovry;pitu;lymB;bmdm;magn;skin;blod;pvtc;denC;jeju;kdny;cecm;spln;crtx;ileu;thym;duod;adip;test;crbl;hard;brai;embr;livr;pcrs;trch;hypt;gizz;cctl;hert;mscB/mono	/45/1	NA	NA	NA	NA	NA	NA	NA	NA	NA	NA	NA	NA	NA	NA	NA	NA	1	NA	NA	NA	NA
FRAGALG000000090765	FRAGALG000000090765	NA	38	632267	633417	+	Fragencode	v2	lncRNA	lnc	NA	NA	NA	NA	NA	NA	950	1	FRAGALT000000304748	950	950;950;950	lncRNA	lnc	2	2;2;2	FRAGALE550776,FRAGALE550777	285,665	285;475;665	1	1;1;1	202	202;202;202	NA	NA	NA	NA	NA	NA	NA	NA	NA	NA	NA	NA	lncgASinNest	LOC425730	ARHGAP35	0	lncgASinNest	1.1.1	LOC425730	ARHGAP35	0	0.06	0.634209401752654	0	NA	NA	NA	NA	NA	NA	NA	NA	NA	NA	NA	NA	NA	NA	lncgASexOvlp	FRAGALG000000039333	FRAGALG000000039333	0	lncgASexOvlp	1.1.1	FRAGALG000000039333	FRAGALG000000039333	0	0.26	0.0297250190397893	0	NA	NA	NA	NA	NA	NA	NA	NA	NA	NA	NA	NA	NA	NA	NA	NA	NA	NA	NA	NA	NA	NA	NA	NA	NA	NA	NA	NA	NA	NA	NA	NA	NA	NA	NA	NA	NA	denC;chor;thyr;test;utri;pcrs;lung;adip;blod;bmdm;brai;burs;cctl;cecm;coln;crbl;crtx;duod;embr;feat;gizz;hard;hert;hypt;ileu;isth;jeju;kdny;livr;lymB;lymT;magn;mono;mscB;nkil;optc;ovry;pine;pitu;pvtc;rtin;skin;spln;thro;thym;trch;uter	0.115;0.08;0.0775;0.065;0.065;0.01;0.005;0;0;0;0;0;0;0;0;0;0;0;0;0;0;0;0;0;0;0;0;0;0;0;0;0;0;0;0;0;0;0;0;0;0;0;0;0;0;0;0	0	1	0	0.94	1	0.115	denC	0.08	chor	1.44	40	Weak expression	5	denC;chor;thyr;test;utri	3	6.5;2;Inf	/denC;chor;thyr;test;utri/pcrs/lung	/5/1/1	NA	NA	NA	NA	NA	NA	NA	NA	NA	NA	NA	NA	NA	NA	NA	NA	1	NA	NA	NA	NA
DAVISGALG000054521	DAVISGALG000054521	NA	39	23524	24944	+	Davis	v1	protein_coding	pcg	NA	NA	NA	NA	NA	NA	1325	1	DAVISGALT005452101	1325	1325;1325;1325	protein_coding	pcg	2	2;2;2	DAVISGALE000240218,DAVISGALE000240219	810,515	515;662;810	1	1;1;1	97	97;97;97	NA	NA	NA	NA	NA	NA	NA	NA	NA	NA	NA	NA	NA	NA	NA	NA	NA	NA	NA	NA	NA	NA	NA	NA	NA	lncgASexNest	ENSGALG00010000486	ENSGALG00010000486	0	lncgASexNest	1.1.1	ENSGALG00010000486	ENSGALG00010000486	0	0.36	0.00049253890811577	0	NA	NA	NA	NA	NA	NA	NA	NA	NA	NA	NA	NA	NA	NA	NA	NA	NA	NA	NA	NA	NA	NA	NA	NA	NA	NA	NA	NA	NA	NA	NA	NA	NA	NA	NA	NA	NA	NA	NA	NA	NA	NA	NA	NA	NA	NA	NA	NA	NA	NA	crtx;hypt;crbl;rtin;thym;brai;pitu;cecm;spln;pine;utri;thyr;embr;adip;nkil;jeju;chor;ovry;burs;duod;optc;skin;feat;lung;pcrs;test;coln;ileu;pvtc;uter;thro;gizz;hard;livr;cctl;mscB;bmdm;hert;trch;kdny;lymB;blod;denC;isth;lymT;magn;mono	61.37;12.1175;11.095;9.52;9.005;7.395;1.9825;1.695;1.535;1.45;1.145;1.0175;0.83;0.805;0.51;0.485;0.46;0.22;0.2025;0.2025;0.17;0.17;0.16;0.16;0.16;0.14;0.115;0.0925;0.0925;0.09;0.075;0.06;0.045;0.035;0.03;0.025;0.02;0.02;0.015;0.01;0.0025;0;0;0;0;0;0	1	27	12	0.89	0	61.37	crtx	12.1175	hypt	5.06	6	Standard expression	1	crtx	5	5.06;3.73;2.09;4;Inf	/crtx/hypt;crbl;rtin;thym;brai/pitu;cecm;spln;pine;utri;thyr;embr;adip;nkil;jeju;chor/ovry;burs;duod;optc;skin;feat;lung;pcrs;test;coln;ileu;pvtc;uter;thro;gizz;hard;livr;cctl;mscB;bmdm;hert;trch;kdny/lymB	/1/5/11/23/1	NA	NA	NA	NA	NA	NA	NA	NA	NA	NA	NA	NA	NA	NA	NA	NA	1	1	NA	NA	NA
DAVISGALG000054530	DAVISGALG000054530	NA	39	73358	74715	+	Davis	v1	protein_coding	pcg	NA	NA	NA	NA	NA	NA	1300	1	DAVISGALT005453002	1300	1300;1300;1300	protein_coding	pcg	2	2;2;2	DAVISGALE000240308,DAVISGALE000240309	431,869	431;650;869	1	1;1;1	59	59;59;59	NA	NA	NA	NA	NA	NA	NA	NA	NA	NA	NA	NA	NA	NA	NA	NA	NA	NA	NA	NA	NA	NA	NA	NA	NA	lincDivg	LOC107051471	LOC107051471	6972	lincDivg	1.1.1	LOC107051471	LOC107051471	6972	0.21	0.0448044904598503	0	NA	NA	NA	NA	NA	NA	NA	NA	NA	NA	NA	NA	NA	NA	NA	NA	NA	NA	NA	NA	NA	NA	NA	NA	NA	NA	NA	NA	NA	NA	NA	NA	NA	NA	NA	NA	NA	NA	NA	NA	NA	NA	NA	NA	NA	NA	NA	NA	NA	NA	utri;pine;feat;rtin;nkil;isth;blod;uter;thyr;chor;skin;thro;lymT;pcrs;pitu;hard;magn;thym;lymB;crtx;lung;coln;ovry;test;burs;hypt;pvtc;cctl;ileu;duod;spln;kdny;adip;bmdm;brai;cecm;crbl;denC;embr;gizz;hert;jeju;livr;mono;mscB;optc;trch	15.795;5.835;3.83;3.235;3.1;1.88;1.5575;0.82;0.7125;0.67;0.3;0.27;0.18;0.17;0.165;0.135;0.12;0.1;0.0925;0.08;0.06;0.045;0.04;0.03;0.025;0.025;0.0225;0.02;0.0125;0.01;0.0075;0.005;0;0;0;0;0;0;0;0;0;0;0;0;0;0;0	1	18	7	0.91	1	15.795	utri	5.835	pine	2.71	15	Standard expression	1	utri	3	2.71;2.23;Inf	/utri/pine;feat;rtin;nkil;isth;blod;uter;thyr;chor/skin;thro;lymT;pcrs;pitu;hard;magn;thym;lymB;crtx;lung;coln;ovry;test;burs;hypt;pvtc;cctl;ileu;duod;spln;kdny	/1/9/22	NA	NA	NA	NA	NA	NA	NA	NA	NA	NA	NA	NA	NA	NA	NA	NA	NA	1	NA	NA	NA
ENSGALG00010000486	ENSGALG00010000486	NA	39	21343	26164	-	Ensembl	v107	protein_coding	pcg	NA	NA	NA	NA	NA	NA	4714	1	ENSGALT00010001016	4714	4714;4714;4714	protein_coding	pcg	2	2;2;2	ENSGALE00010004030,ENSGALE00010004032	4613,101	101;2357;4613	1	1;1;1	109	109;109;109	NA	NA	NA	NA	NA	NA	NA	NA	NA	NA	NA	NA	NA	NA	NA	NA	NA	NA	NA	NA	NA	NA	NA	NA	NA	lncgASexCont	DAVISGALG000054521	DAVISGALG000054521	0	lncgASexCont	1.1.1	DAVISGALG000054521	DAVISGALG000054521	0	0.36	0.00049253890811577	0	NA	NA	NA	NA	NA	NA	NA	NA	NA	NA	NA	NA	NA	NA	NA	NA	NA	NA	NA	NA	NA	NA	NA	NA	NA	NA	NA	NA	NA	NA	NA	NA	NA	NA	NA	NA	NA	NA	NA	NA	NA	NA	NA	NA	NA	NA	NA	NA	NA	NA	rtin;crtx;pine;utri;thyr;chor;hypt;crbl;brai;pitu;test;feat;ovry;nkil;uter;skin;burs;isth;thro;spln;hert;lymT;bmdm;hard;kdny;lung;pcrs;cecm;adip;magn;blod;lymB;mscB;thym;cctl;denC;embr;livr;coln;gizz;ileu;duod;pvtc;jeju;mono;optc;trch	24.465;4.27;3.055;1.915;1.4325;1.04;0.885;0.76;0.61;0.55;0.45;0.39;0.315;0.29;0.22;0.19;0.1325;0.095;0.09;0.08;0.05;0.045;0.04;0.04;0.0325;0.03;0.03;0.025;0.02;0.02;0.0175;0.0175;0.015;0.015;0.01;0.01;0.01;0.01;0.005;0.005;0.005;0.0025;0.0025;0;0;0;0	1	17	6	0.93	1	24.465	rtin	4.27	crtx	5.73	4	Standard expression	1	rtin	4	5.73;2;2;Inf	/rtin/crtx;pine;utri;thyr;chor;hypt;crbl;brai;pitu;test;feat;ovry;nkil;uter;skin;burs;isth;thro;spln;hert;lymT;bmdm;hard;kdny;lung;pcrs;cecm;adip;magn;blod;lymB;mscB;thym;cctl;denC;embr;livr/coln;gizz;ileu/duod;pvtc	/1/37/3/2	NA	NA	NA	NA	NA	NA	NA	NA	NA	NA	NA	NA	NA	NA	NA	1	NA	NA	NA	NA	NA
ENSGALG00010000586	ENSGALG00010000586	NA	39	109341	111071	+	Ensembl	v107	protein_coding	pcg	NA	NA	NA	NA	NA	NA	1731	1	ENSGALT00010001235	1731	1731;1731;1731	protein_coding	pcg	1	1;1;1	ENSGALE00010004784	1731	1731;1731;1731	0	0;0;0	0	0;0;0	NA	NA	NA	NA	NA	NA	NA	NA	NA	NA	NA	NA	NA	NA	NA	NA	NA	NA	NA	NA	NA	NA	NA	NA	NA	lncgASexNest	LOC101752154	EHBP1L1	0	lncgASexNest	1.1.1	LOC101752154	EHBP1L1	0	0.22	0.0325090641926847	0	NA	NA	NA	NA	NA	NA	NA	NA	NA	NA	NA	NA	NA	NA	NA	NA	NA	NA	NA	NA	NA	NA	NA	NA	NA	NA	NA	NA	NA	NA	NA	NA	NA	NA	NA	NA	NA	NA	NA	NA	NA	NA	NA	NA	NA	NA	NA	NA	NA	NA	nkil;blod;chor;pine;utri;uter;rtin;thyr;lymB;isth;feat;test;pitu;thro;hard;spln;bmdm;burs;ovry;skin;magn;crtx;adip;mscB;mono;lung;ileu;hypt;brai;crbl;duod;jeju;trch;pvtc;lymT;pcrs;cctl;kdny;livr;thym;cecm;coln;gizz;denC;embr;hert;optc	209.58;7.9475;7.75;6.99;6.98;6.72;6.42;3.6425;3.485;2.91;2.765;1.57;1.5675;1.08;1.0225;1.005;0.815;0.7775;0.58;0.58;0.395;0.34;0.32;0.19;0.165;0.135;0.125;0.1225;0.12;0.1125;0.1125;0.085;0.045;0.0425;0.035;0.03;0.02;0.0175;0.015;0.015;0.01;0.01;0.01;0;0;0;0	1	31	16	0.89	0	209.58	nkil	7.9475	blod	26.37	4	Standard expression	1	nkil	2	26.37;Inf	/nkil/blod;chor;pine;utri;uter;rtin;thyr;lymB;isth;feat;test;pitu;thro;hard;spln;bmdm;burs;ovry;skin;magn;crtx;adip;mscB;mono;lung;ileu;hypt;brai;crbl;duod;jeju;trch;pvtc;lymT;pcrs;cctl;kdny;livr;thym;cecm;coln;gizz	/1/42	NA	NA	NA	NA	NA	NA	NA	NA	NA	NA	NA	NA	NA	NA	NA	1	NA	1	NA	NA	NA
INRAGALG00000021723	INRAGALG00000021723	NA	39	8356	9151	+	Inra	v2018	lncRNA	lnc	NA	NA	NA	NA	NA	NA	796	1	INRAGALT00000050674	796	796;796;796	lncRNA	lnc	1	1;1;1	INRAGALE00000206059	796	796;796;796	0	0;0;0	0	0;0;0	NA	NA	NA	NA	NA	NA	NA	NA	NA	NA	NA	NA	lncgSSinNest	LOC107051159	LOC107051159	0	lncgSSinNest	1.1.1	LOC107051159	LOC107051159	0	0.47	7.4076705366778e-06	0	NA	NA	NA	NA	NA	NA	NA	NA	NA	NA	NA	NA	NA	NA	lincConv	FRAGALG000000037953	FRAGALG000000037953	7264	lincConv	1.1.1	FRAGALG000000037953	FRAGALG000000037953	7264	0.14	0.281197122363261	0	NA	NA	NA	NA	NA	NA	NA	NA	NA	NA	NA	NA	NA	NA	NA	NA	NA	NA	NA	NA	NA	NA	NA	NA	NA	NA	NA	NA	NA	NA	NA	NA	NA	NA	NA	NA	NA	pine;crtx;brai;utri;adip;thym;embr;chor;rtin;crbl;hypt;test;pitu;spln;thyr;lung;feat;cecm;gizz;pcrs;pvtc;hert;burs;cctl;trch;kdny;optc;skin;lymB;blod;bmdm;coln;denC;duod;hard;ileu;isth;jeju;livr;lymT;magn;mono;mscB;nkil;ovry;thro;uter	2.07;1.705;1.4625;1.225;0.725;0.7225;0.695;0.67;0.63;0.5675;0.525;0.495;0.485;0.3525;0.33;0.2775;0.1925;0.12;0.12;0.12;0.0725;0.06;0.05;0.04;0.025;0.0225;0.02;0.01;0.005;0;0;0;0;0;0;0;0;0;0;0;0;0;0;0;0;0;0	1	20	4	0.83	0	2.07	pine	1.705	crtx	1.21	18	Standard expression	27	pine;crtx;brai;utri;adip;thym;embr;chor;rtin;crbl;hypt;test;pitu;spln;thyr;lung;feat;cecm;gizz;pcrs;pvtc;hert;burs;cctl;trch;kdny;optc	3	2;2;Inf	/pine;crtx;brai;utri;adip;thym;embr;chor;rtin;crbl;hypt;test;pitu;spln;thyr;lung;feat;cecm;gizz;pcrs;pvtc;hert;burs;cctl;trch;kdny;optc/skin/lymB	/27/1/1	NA	NA	NA	NA	NA	NA	NA	NA	NA	NA	NA	NA	NA	NA	NA	NA	NA	NA	1	NA	NA
INRAGALG00000021724	INRAGALG00000021724	NA	39	6002	7968	+	Inra	v2018	misc_RNA	mis	NA	NA	NA	NA	NA	NA	1932	1	INRAGALT00000050675	1932	1932;1932;1932	misc_RNA	mis	2	2;2;2	INRAGALE00000206061,INRAGALE00000206060	1088,844	844;966;1088	1	1;1;1	36	36;36;36	NA	NA	NA	NA	NA	NA	NA	NA	NA	NA	NA	NA	NA	NA	NA	NA	NA	NA	NA	NA	NA	NA	NA	NA	NA	NA	NA	NA	NA	NA	NA	NA	NA	NA	NA	NA	NA	NA	NA	NA	NA	NA	NA	NA	NA	NA	NA	NA	NA	NA	NA	NA	NA	NA	NA	NA	NA	NA	NA	NA	NA	NA	NA	NA	NA	NA	NA	NA	NA	NA	NA	NA	NA	NA	NA	NA	NA	NA	NA	NA	NA	NA	NA	NA	NA	NA	NA	pine;crtx;utri;brai;rtin;crbl;chor;feat;pitu;thyr;spln;hypt;lung;test;adip;ovry;embr;gizz;coln;duod;uter;kdny;pcrs;cecm;ileu;jeju;burs;thym;pvtc;thro;hard;hert;skin;lymB;cctl;optc;mscB;trch;blod;bmdm;denC;isth;livr;lymT;magn;mono;nkil	3.92;1.865;1.425;1.2775;1.14;1.0075;0.895;0.8225;0.7775;0.67;0.65;0.5275;0.42;0.415;0.32;0.28;0.245;0.2;0.165;0.1375;0.13;0.1275;0.12;0.115;0.11;0.0975;0.07;0.05;0.0475;0.045;0.0425;0.03;0.03;0.0175;0.01;0.01;0.005;0.005;0;0;0;0;0;0;0;0;0	1	25	6	0.86	0	3.92	pine	1.865	crtx	2.1	9	Standard expression	1	pine	3	2.1;2;Inf	/pine/crtx;utri;brai;rtin;crbl;chor;feat;pitu;thyr;spln;hypt;lung;test;adip;ovry;embr;gizz;coln;duod;uter;kdny;pcrs;cecm;ileu;jeju;burs;thym;pvtc;thro;hard;hert;skin;lymB;cctl;optc/mscB;trch	/1/35/2	NA	NA	NA	NA	NA	NA	NA	NA	NA	NA	NA	NA	NA	NA	NA	NA	NA	NA	1	NA	NA
INRAGALG00000022340	INRAGALG00000022340	NA	39	33587	34117	-	Inra	v2018	lncRNA	lnc	NA	NA	NA	NA	NA	NA	531	1	INRAGALT00000053081	531	531;531;531	lncRNA	lnc	1	1;1;1	INRAGALE00000214738	531	531;531;531	0	0;0;0	0	0;0;0	NA	NA	NA	NA	NA	NA	NA	NA	NA	NA	NA	NA	lncgASexNest	LOC107051366	FRMD8	0	lncgASexNest	1.1.1	LOC107051366	FRMD8	0	0.06	0.574345458590169	0	NA	NA	NA	NA	NA	NA	NA	NA	NA	NA	NA	NA	NA	NA	lincSSup	FRAGALG000000081281	FRAGALG000000081281	3986	lincSSup	1.1.1	FRAGALG000000081281	FRAGALG000000081281	3986	0.26	0.040662217611341	0	NA	NA	NA	NA	NA	NA	NA	NA	NA	NA	NA	NA	NA	NA	NA	NA	NA	NA	NA	NA	NA	NA	NA	NA	NA	NA	NA	NA	NA	NA	NA	NA	NA	NA	NA	NA	NA	utri;nkil;rtin;pine;uter;feat;test;pitu;thyr;lymB;isth;chor;magn;blod;skin;hard;ovry;pcrs;cctl;trch;adip;bmdm;brai;burs;cecm;coln;crbl;crtx;denC;duod;embr;gizz;hert;hypt;ileu;jeju;kdny;livr;lung;lymT;mono;mscB;optc;pvtc;spln;thro;thym	18.09;12.8;9.295;7.03;3.81;2.7275;2.59;1.9225;1.2375;1.07;0.76;0.495;0.465;0.445;0.37;0.2925;0.21;0.03;0.01;0.01;0;0;0;0;0;0;0;0;0;0;0;0;0;0;0;0;0;0;0;0;0;0;0;0;0;0;0	1	17	10	0.88	0	18.09	utri	12.8	nkil	1.41	27	Standard expression	17	utri;nkil;rtin;pine;uter;feat;test;pitu;thyr;lymB;isth;chor;magn;blod;skin;hard;ovry	3	7;3;Inf	/utri;nkil;rtin;pine;uter;feat;test;pitu;thyr;lymB;isth;chor;magn;blod;skin;hard;ovry/pcrs/cctl;trch	/17/1/2	NA	NA	NA	NA	NA	NA	NA	NA	NA	NA	NA	NA	NA	NA	NA	NA	NA	NA	1	NA	NA
LOC100858882	CCS	copper chaperone for superoxide dismutase	39	129981	132327	+	Ncbi	v106	protein_coding	pcg	ENSGALG00010000583	CCS	NA	CCS	ENSGALG00010000583	CCS	1012	1	XM_015273014	1012	1012;1012;1012	mRNA	pcg	7	7;7;7	NCBIGALE01527301401,NCBIGALE01527301402,NCBIGALE01527301403,NCBIGALE01527301404,NCBIGALE01527301405,NCBIGALE01527301406,NCBIGALE01527301407	69,73,331,61,78,104,296	61;145;331	6	6;6;6	627,94,343,75,98,104	75;224;627	ortholog_one2one	ENSMUSG00000034108	Ccs	LOC12460	Ccs	copper chaperone for superoxide dismutase	ortholog_one2one	ENSG00000173992	CCS	LOC9973	CCS	copper chaperone for superoxide dismutase	NA	NA	NA	NA	NA	NA	NA	NA	NA	NA	NA	NA	NA	lincConv	LOC100859276	LOC100859276	7319	lincConv	1.1.1	LOC100859276	LOC100859276	7319	0.54	8.10770144685814e-08	0	NA	NA	NA	NA	NA	NA	NA	NA	NA	NA	NA	NA	NA	NA	NA	NA	NA	NA	NA	NA	NA	NA	NA	NA	NA	NA	NA	NA	NA	NA	NA	NA	NA	NA	NA	NA	NA	NA	NA	NA	NA	NA	NA	NA	NA	NA	NA	NA	NA	NA	utri;isth;uter;pitu;blod;chor;jeju;coln;lymB;rtin;thro;magn;cecm;kdny;lung;pine;ovry;lymT;adip;thym;livr;thyr;burs;test;brai;spln;feat;gizz;ileu;duod;bmdm;skin;pvtc;hert;hypt;trch;hard;crbl;crtx;denC;mono;mscB;nkil;embr;optc;pcrs;cctl	188.61;179.965;179.45;154.195;153.04;116.515;109.015;101.19;98.3825;97.27;95.865;93.435;86.725;85.7075;65.9225;64.395;60.91;60.385;55.885;53.8275;52.72;50.9775;48.3675;41.01;35.935;33.9375;32.41;30.375;29.36;27.555;24.6;23.525;17.3525;17.22;16.715;14.625;13.9175;13.905;12.35;9.895;7.055;4.53;2.97;2.435;1.06;0.64;0.28	1	47	45	0.34	0	188.61	utri	179.965	isth	1.05	0	Standard expression	44	utri;isth;uter;pitu;blod;chor;jeju;coln;lymB;rtin;thro;magn;cecm;kdny;lung;pine;ovry;lymT;adip;thym;livr;thyr;burs;test;brai;spln;feat;gizz;ileu;duod;bmdm;skin;pvtc;hert;hypt;trch;hard;crbl;crtx;denC;mono;mscB;nkil;embr	3	2.3;2.29;Inf	/utri;isth;uter;pitu;blod;chor;jeju;coln;lymB;rtin;thro;magn;cecm;kdny;lung;pine;ovry;lymT;adip;thym;livr;thyr;burs;test;brai;spln;feat;gizz;ileu;duod;bmdm;skin;pvtc;hert;hypt;trch;hard;crbl;crtx;denC;mono;mscB;nkil;embr/optc;pcrs/cctl	/44/2/1	NA	superoxide metabolic process;positive regulation of oxidoreductase activity	nucleus;cytoplasm	metal ion binding;copper ion binding	NA	superoxide metabolic process;superoxide metabolic process;protein maturation by copper ion transfer;removal of superoxide radicals;cellular response to oxidative stress;positive regulation of oxidoreductase activity;superoxide metabolic process;superoxide metabolic process;superoxide metabolic process	nucleus;cytoplasm;cytoplasm;cytosol	metal ion binding;protein binding;copper ion binding;copper ion binding;copper ion binding;cadherin binding;protein-disulfide reductase activity;metal ion binding;copper ion binding;metal ion binding;copper ion binding;metal ion binding;copper ion binding	abnormal copper homeostasis;abnormal enzyme/coenzyme activity;abnormal ovarian follicle morphology;decreased corpora lutea number;decreased litter size;decreased mature ovarian follicle number;increased cellular sensitivity to oxidative stress;reduced female fertility	superoxide metabolic process;removal of superoxide radicals;positive regulation of oxidoreductase activity	nucleus;cytoplasm;mitochondrial intermembrane space	metal ion binding;copper ion binding;enzyme binding;oxidoreductase activity;superoxide dismutase activity	copper chaperone for superoxide dismutase	MGI:1333783	1	1	1	1	NA	NA	NA
LOC100859276	LOC100859276	RNA-binding protein 4B	39	129142	144285	-	Ncbi	v106	protein_coding	pcg	ENSGALG00010000581	RBM4	NA	LOC100859276	ENSGALG00010000577;ENSGALG00010000581	RBM4;RBM4	1186	6	XM_046905101;XM_015273008;XM_015273007;XM_046905099;XM_015273001;XM_046905100	1538;1080;677;1378;1595;849	677;1186;1595	mRNA;mRNA;mRNA;mRNA;mRNA;mRNA	pcg;pcg;pcg;pcg;pcg;pcg	4;3;3;4;4;3	3;4;4	NCBIGALE01527300101,NCBIGALE01527300102,NCBIGALE01527300103,NCBIGALE01527300104;NCBIGALE01527300701,NCBIGALE01527300702,NCBIGALE01527300703;NCBIGALE01527300801,NCBIGALE01527300802,NCBIGALE01527300803;NCBIGALE04690509901,NCBIGALE04690509902,NCBIGALE04690509903,NCBIGALE04690509904;NCBIGALE04690510001,NCBIGALE04690510002,NCBIGALE04690510003,NCBIGALE04690510004;NCBIGALE04690510101,NCBIGALE04690510102,NCBIGALE04690510103	48,420,701,369;48,420,612;48,420,209;48,420,701,209;105,420,701,369;48,420,381	48;339;701	3;2;2;3;3;2	2;2;3	396,1986,480;396,3166;396,3569;396,1986,883;339,1986,480;396,13901	339;2050;13901	ortholog_one2one	ENSMUSG00000094936	Rbm4	LOC19653	Rbm4	RNA binding motif protein 4	ortholog_one2one	ENSG00000173933	RBM4	LOC5936	RBM4	RNA binding motif protein 4	NA	NA	NA	NA	NA	NA	NA	NA	NA	NA	NA	NA	NA	lncgASexOvlp;lincSSdw;lincConv;lincConv;lincConv	LOC101751955;LOC101750255;LOC426080;LOC426080;LOC100858882	LOC101751955;SPTBN2;RBM14;RBM14;CCS	0;856;35;1459;7562	lncgASexOvlp	n.n.n	LOC101751955	LOC101751955	0	0.62	6.36381141823353e-10	0	NA	NA	NA	NA	NA	NA	NA	NA	NA	NA	NA	NA	NA	NA	NA	NA	NA	NA	NA	NA	NA	NA	NA	NA	NA	NA	NA	NA	NA	NA	NA	NA	NA	NA	NA	NA	NA	NA	NA	NA	NA	NA	NA	NA	NA	NA	NA	NA	NA	NA	uter;rtin;pine;isth;utri;ovry;brai;cecm;burs;chor;pitu;thyr;coln;embr;crtx;blod;lymB;spln;gizz;thro;crbl;hypt;jeju;kdny;lymT;thym;adip;skin;test;magn;lung;bmdm;duod;feat;ileu;trch;mscB;livr;denC;hert;pvtc;hard;mono;optc;pcrs;nkil;cctl	116.185;115.375;108.125;107.53;75.935;73.905;70.57;69.815;68.1925;66.555;66.295;65.865;62.995;50.635;49.89;49.5925;49.1975;48.94;48.82;47.335;45.805;41.9975;41.5125;38.2875;37.18;36.3725;34.99;32.36;32.11;31.59;30.8175;28.24;27.1025;25.2575;23.94;18.53;17.965;15.035;14.28;14.08;13.49;7.8575;4.675;1.17;0.81;0.8;0.54	1	47	44	0.29	0	116.185	uter	115.375	rtin	1.01	0	Standard expression	43	uter;rtin;pine;isth;utri;ovry;brai;cecm;burs;chor;pitu;thyr;coln;embr;crtx;blod;lymB;spln;gizz;thro;crbl;hypt;jeju;kdny;lymT;thym;adip;skin;test;magn;lung;bmdm;duod;feat;ileu;trch;mscB;livr;denC;hert;pvtc;hard;mono	2	4;Inf	/uter;rtin;pine;isth;utri;ovry;brai;cecm;burs;chor;pitu;thyr;coln;embr;crtx;blod;lymB;spln;gizz;thro;crbl;hypt;jeju;kdny;lymT;thym;adip;skin;test;magn;lung;bmdm;duod;feat;ileu;trch;mscB;livr;denC;hert;pvtc;hard;mono/optc;pcrs;nkil;cctl	/43/4	NA	mRNA splicing, via spliceosome;miRNA-mediated gene silencing by inhibition of translation;negative regulation of translation;regulation of alternative mRNA splicing, via spliceosome;negative regulation of translational initiation;positive regulation of muscle cell differentiation;response to arsenic-containing substance;regulation of nucleocytoplasmic transport;cap-independent translational initiation;IRES-dependent translational initiation of linear mRNA;negative regulation of translation in response to stress	membrane;nuclear speck;nucleus;cytoplasm;nucleoplasm;cytoplasmic stress granule;nucleolus;cytosol	RNA binding;nucleic acid binding;zinc ion binding;mRNA binding;miRNA binding;cyclin binding;pre-mRNA intronic binding;pre-mRNA intronic pyrimidine-rich binding	NA	mRNA processing;RNA splicing;negative regulation of translation;cell differentiation;gene silencing by RNA;regulation of alternative mRNA splicing, via spliceosome;mRNA splicing, via spliceosome;circadian regulation of translation;entrainment of circadian clock by photoperiod;RNA processing;negative regulation of translational initiation;miRNA-mediated gene silencing by inhibition of translation;regulation of nucleocytoplasmic transport;response to arsenic-containing substance;cap-independent translational initiation;IRES-dependent translational initiation of linear mRNA;negative regulation of translation in response to stress;positive regulation of muscle cell differentiation;mRNA processing;RNA splicing;negative regulation of translation;cell differentiation;gene silencing by RNA;regulation of alternative mRNA splicing, via spliceosome;mRNA splicing, via spliceosome;circadian regulation of translation;entrainment of circadian clock by photoperiod;RNA processing;negative regulation of translational initiation;miRNA-mediated gene silencing by inhibition of translation;regulation of nucleocytoplasmic transport;response to arsenic-containing substance;cap-independent translational initiation;IRES-dependent translational initiation of linear mRNA;negative regulation of translation in response to stress;positive regulation of muscle cell differentiation;mRNA processing;RNA splicing;negative regulation of translation;cell differentiation;gene silencing by RNA;regulation of alternative mRNA splicing, via spliceosome;mRNA splicing, via spliceosome;circadian regulation of translation;entrainment of circadian clock by photoperiod;RNA processing;negative regulation of translational initiation;miRNA-mediated gene silencing by inhibition of translation;regulation of nucleocytoplasmic transport;response to arsenic-containing substance;cap-independent translational initiation;IRES-dependent translational initiation of linear mRNA;negative regulation of translation in response to stress;positive regulation of muscle cell differentiation;mRNA processing;RNA splicing;negative regulation of translation;cell differentiation;gene silencing by RNA;regulation of alternative mRNA splicing, via spliceosome;mRNA splicing, via spliceosome;circadian regulation of translation;entrainment of circadian clock by photoperiod;RNA processing;negative regulation of translational initiation;miRNA-mediated gene silencing by inhibition of translation;regulation of nucleocytoplasmic transport;response to arsenic-containing substance;cap-independent translational initiation;IRES-dependent translational initiation of linear mRNA;negative regulation of translation in response to stress;positive regulation of muscle cell differentiation;mRNA processing;RNA splicing;negative regulation of translation;cell differentiation;gene silencing by RNA;regulation of alternative mRNA splicing, via spliceosome;mRNA splicing, via spliceosome;circadian regulation of translation;entrainment of circadian clock by photoperiod;RNA processing;negative regulation of translational initiation;miRNA-mediated gene silencing by inhibition of translation;regulation of nucleocytoplasmic transport;response to arsenic-containing substance;regulation of alternative mRNA splicing, via spliceosome;cap-independent translational initiation;IRES-dependent translational initiation of linear mRNA;regulation of gene expression;pancreas development;negative regulation of translation in response to stress;circadian regulation of gene expression;insulin secretion involved in cellular response to glucose stimulus;enteroendocrine cell differentiation;glucose homeostasis;entrainment of circadian clock by photoperiod;positive regulation of translation;regulation of insulin receptor signaling pathway;regulation of nucleocytoplasmic transport;positive regulation of muscle cell differentiation;circadian regulation of translation;RNA splicing;mRNA processing;RNA splicing;negative regulation of translation;cell differentiation;gene silencing by RNA;regulation of alternative mRNA splicing, via spliceosome;mRNA splicing, via spliceosome;circadian regulation of translation;entrainment of circadian clock by photoperiod;RNA processing;negative regulation of translational initiation;miRNA-mediated gene silencing by inhibition of translation;regulation of nucleocytoplasmic transport;response to arsenic-containing substance;cap-independent translational initiation;IRES-dependent translational initiation of linear mRNA;negative regulation of translation in response to stress;positive regulation of muscle cell differentiation;mRNA processing;RNA splicing;negative regulation of translation;cell differentiation;gene silencing by RNA;regulation of alternative mRNA splicing, via spliceosome;mRNA splicing, via spliceosome;circadian regulation of translation;entrainment of circadian clock by photoperiod;RNA processing;negative regulation of translational initiation;miRNA-mediated gene silencing by inhibition of translation;regulation of nucleocytoplasmic transport;response to arsenic-containing substance;cap-independent translational initiation;IRES-dependent translational initiation of linear mRNA;negative regulation of translation in response to stress;positive regulation of muscle cell differentiation;mRNA processing;RNA splicing;negative regulation of translation;cell differentiation;gene silencing by RNA;regulation of alternative mRNA splicing, via spliceosome;mRNA splicing, via spliceosome;circadian regulation of translation;entrainment of circadian clock by photoperiod;RNA processing;negative regulation of translational initiation;miRNA-mediated gene silencing by inhibition of translation;regulation of nucleocytoplasmic transport;response to arsenic-containing substance;cap-independent translational initiation;IRES-dependent translational initiation of linear mRNA;negative regulation of translation in response to stress;positive regulation of muscle cell differentiation	nucleus;nucleus;cytoplasm;cytoplasm;nuclear speck;nuclear speck;nucleoplasm;cytosol;nucleolus;nucleolus;cytoplasmic stress granule;nuclear speck;nucleus;nucleus;cytoplasm;cytoplasm;nuclear speck;nuclear speck;nucleoplasm;cytosol;nucleolus;nucleolus;cytoplasmic stress granule;nuclear speck;nucleus;nucleus;cytoplasm;cytoplasm;nuclear speck;nuclear speck;nucleoplasm;cytosol;nucleolus;nucleolus;cytoplasmic stress granule;nuclear speck;nucleus;nucleus;cytoplasm;cytoplasm;nuclear speck;nuclear speck;nucleoplasm;cytosol;nucleolus;nucleolus;cytoplasmic stress granule;nuclear speck;nucleus;nucleus;cytoplasm;cytoplasm;nuclear speck;nuclear speck;nucleoplasm;cytosol;nucleolus;nucleolus;cytoplasmic stress granule;nuclear speck;perinuclear region of cytoplasm;nucleus;nucleus;cytoplasm;cytoplasm;nuclear speck;nuclear speck;nucleoplasm;cytosol;nucleolus;nucleolus;cytoplasmic stress granule;nuclear speck;nucleus;nucleus;cytoplasm;cytoplasm;nuclear speck;nuclear speck;nucleoplasm;cytosol;nucleolus;nucleolus;cytoplasmic stress granule;nuclear speck;nucleus;nucleus;cytoplasm;cytoplasm;nuclear speck;nuclear speck;nucleoplasm;cytosol;nucleolus;nucleolus;cytoplasmic stress granule;nuclear speck	RNA binding;nucleic acid binding;RNA binding;RNA binding;zinc ion binding;metal ion binding;protein binding;mRNA binding;RNA binding;mRNA binding;mRNA 3'-UTR binding;RNA binding;cyclin binding;miRNA binding;pre-mRNA intronic binding;pre-mRNA intronic pyrimidine-rich binding;zinc ion binding;RNA binding;nucleic acid binding;RNA binding;RNA binding;metal ion binding;protein binding;mRNA binding;RNA binding;mRNA binding;mRNA 3'-UTR binding;RNA binding;cyclin binding;miRNA binding;pre-mRNA intronic binding;pre-mRNA intronic pyrimidine-rich binding;RNA binding;nucleic acid binding;RNA binding;nucleic acid binding;RNA binding;RNA binding;zinc ion binding;metal ion binding;protein binding;mRNA binding;RNA binding;mRNA binding;mRNA 3'-UTR binding;RNA binding;cyclin binding;miRNA binding;pre-mRNA intronic binding;pre-mRNA intronic pyrimidine-rich binding;RNA binding;nucleic acid binding;RNA binding;RNA binding;zinc ion binding;metal ion binding;protein binding;mRNA binding;RNA binding;mRNA binding;mRNA 3'-UTR binding;RNA binding;cyclin binding;miRNA binding;pre-mRNA intronic binding;pre-mRNA intronic pyrimidine-rich binding;zinc ion binding;RNA binding;nucleic acid binding;RNA binding;RNA binding;metal ion binding;protein binding;mRNA binding;RNA binding;mRNA binding;mRNA 3'-UTR binding;RNA binding;cyclin binding;miRNA binding;pre-mRNA intronic binding;pre-mRNA intronic pyrimidine-rich binding;mRNA 3'-UTR binding;pre-mRNA binding;RNA binding;nucleic acid binding;RNA binding;nucleic acid binding;RNA binding;nucleic acid binding;RNA binding;RNA binding;zinc ion binding;metal ion binding;protein binding;mRNA binding;RNA binding;mRNA binding;mRNA 3'-UTR binding;RNA binding;cyclin binding;miRNA binding;pre-mRNA intronic binding;pre-mRNA intronic pyrimidine-rich binding;RNA binding;nucleic acid binding;RNA binding;RNA binding;zinc ion binding;metal ion binding;protein binding;mRNA binding;RNA binding;mRNA binding;mRNA 3'-UTR binding;RNA binding;cyclin binding;miRNA binding;pre-mRNA intronic binding;pre-mRNA intronic pyrimidine-rich binding;zinc ion binding;RNA binding;nucleic acid binding;RNA binding;RNA binding;metal ion binding;protein binding;mRNA binding;RNA binding;mRNA binding;mRNA 3'-UTR binding;RNA binding;cyclin binding;miRNA binding;pre-mRNA intronic binding;pre-mRNA intronic pyrimidine-rich binding	abnormal endocrine pancreas physiology;abnormal glucose homeostasis;decreased IgG2b level;decreased body weight;decreased circulating insulin level;hyperglycemia;impaired glucose tolerance;small pancreatic islets	miRNA-mediated gene silencing by inhibition of translation;regulation of gene expression;negative regulation of translation;regulation of insulin receptor signaling pathway;positive regulation of translation;RNA splicing;mRNA processing;cell differentiation;gene silencing by RNA;mRNA splicing, via spliceosome;glucose homeostasis;regulation of alternative mRNA splicing, via spliceosome;pancreas development;cap-independent translational initiation;IRES-dependent translational initiation of linear mRNA;negative regulation of translation in response to stress;negative regulation of translational initiation;response to arsenic-containing substance;regulation of nucleocytoplasmic transport;positive regulation of muscle cell differentiation;enteroendocrine cell differentiation;circadian regulation of gene expression;entrainment of circadian clock by photoperiod;circadian regulation of translation;insulin secretion involved in cellular response to glucose stimulus	nucleus;nuclear speck;nucleolus;cytosol;cytoplasm;nucleoplasm;perinuclear region of cytoplasm;cytoplasmic stress granule	zinc ion binding;RNA binding;nucleic acid binding;mRNA 3'-UTR binding;mRNA binding;miRNA binding;metal ion binding;cyclin binding;pre-mRNA intronic binding;pre-mRNA intronic pyrimidine-rich binding;pre-mRNA binding	RNA binding motif protein 4	MGI:1100865	1	2	2	1	NA	NA	NA
LOC101748085	STIP1	stress induced phosphoprotein 1	39	67034	75514	-	Ncbi	v106	protein_coding	pcg	ENSGALG00010000529	STIP1	NA	STIP1	ENSGALG00010000529	STIP1	2034	1	XM_040655146	2034	2034;2034;2034	mRNA	pcg	15	15;15;15	NCBIGALE04065514601,NCBIGALE04065514602,NCBIGALE04065514603,NCBIGALE04065514604,NCBIGALE04065514605,NCBIGALE04065514606,NCBIGALE04065514607,NCBIGALE04065514608,NCBIGALE04065514609,NCBIGALE040655146010,NCBIGALE040655146011,NCBIGALE040655146012,NCBIGALE040655146013,NCBIGALE040655146014,NCBIGALE040655146015	48,210,142,142,106,66,127,103,121,97,125,37,104,173,433	37;136;433	14	14;14;14	1958,1526,842,613,2,92,82,107,94,77,388,115,100,465	2;462;1958	ortholog_one2one	ENSMUSG00000024966	Stip1	LOC20867	Stip1	stress-induced phosphoprotein 1	ortholog_one2one	ENSG00000168439	STIP1	LOC10963	STIP1	stress induced phosphoprotein 1	NA	NA	NA	NA	NA	NA	NA	NA	NA	NA	NA	NA	NA	lncgASexCont	DAVISGALG000054530	DAVISGALG000054530	0	lncgASexCont	1.1.1	DAVISGALG000054530	DAVISGALG000054530	0	0.21	0.0468315602542684	0	NA	NA	NA	NA	NA	NA	NA	NA	NA	NA	NA	NA	NA	NA	NA	NA	NA	NA	NA	NA	NA	NA	NA	NA	NA	NA	NA	NA	NA	NA	NA	NA	NA	NA	NA	NA	NA	NA	NA	NA	NA	NA	NA	NA	NA	NA	NA	NA	NA	NA	test;ovry;thro;uter;blod;coln;burs;pitu;utri;pine;rtin;chor;lymB;brai;isth;embr;adip;skin;spln;cecm;hypt;lung;jeju;crtx;gizz;crbl;thyr;mscB;kdny;bmdm;feat;duod;lymT;thym;trch;livr;magn;ileu;hert;denC;pvtc;hard;mono;nkil;optc;pcrs;cctl	158.22;131.475;129.14;123.54;120.4675;107.825;107.3;106.5775;105.255;97.57;94.865;94.48;94.1575;91.7925;83.945;80.2;79.745;69.585;68.6025;68.285;63.2425;62.9525;55.21;55.07;54.69;53.49;50.07;48.805;47.1625;47.085;40.1325;38.0525;34.96;32.5325;28.645;26.32;25.87;24.5925;22.9;19.575;19.4275;12.355;9.915;2.05;1.46;0.48;0.35	1	47	45	0.26	0	158.22	test	131.475	ovry	1.2	0	Standard expression	43	test;ovry;thro;uter;blod;coln;burs;pitu;utri;pine;rtin;chor;lymB;brai;isth;embr;adip;skin;spln;cecm;hypt;lung;jeju;crtx;gizz;crbl;thyr;mscB;kdny;bmdm;feat;duod;lymT;thym;trch;livr;magn;ileu;hert;denC;pvtc;hard;mono	3	4.84;3.04;Inf	/test;ovry;thro;uter;blod;coln;burs;pitu;utri;pine;rtin;chor;lymB;brai;isth;embr;adip;skin;spln;cecm;hypt;lung;jeju;crtx;gizz;crbl;thyr;mscB;kdny;bmdm;feat;duod;lymT;thym;trch;livr;magn;ileu;hert;denC;pvtc;hard;mono/nkil;optc/pcrs;cctl	/43/2/2	NA	protein folding;cellular response to interleukin-7	protein-containing complex;chaperone complex	protein binding;Hsp70 protein binding;Hsp90 protein binding	NA	protein folding;protein folding;cellular response to interleukin-7;protein folding;protein folding;protein folding	nucleus;nucleus;cytoplasm;protein-containing complex;dynein axonemal particle;dynein axonemal particle;cytosol;Golgi apparatus;chaperone complex;nucleus;nucleus;cytoplasm;protein-containing complex;dynein axonemal particle;dynein axonemal particle;cytosol;Golgi apparatus;chaperone complex;nucleus;nucleus;cytoplasm;protein-containing complex;dynein axonemal particle;dynein axonemal particle;cytosol;Golgi apparatus;chaperone complex	protein binding;Hsp70 protein binding;Hsp90 protein binding;RNA binding;protein binding;Hsp90 protein binding;Hsp90 protein binding;protein binding;Hsp70 protein binding;Hsp90 protein binding;RNA binding;protein binding;Hsp90 protein binding;Hsp90 protein binding;protein binding;Hsp70 protein binding;Hsp90 protein binding;RNA binding;protein binding;Hsp90 protein binding;Hsp90 protein binding;protein binding;Hsp70 protein binding;Hsp90 protein binding;protein binding;Hsp70 protein binding;Hsp90 protein binding	abnormal astrocyte physiology;abnormal double-strand DNA break repair;abnormal limb bud morphology;abnormal neural tube morphology;abnormal placenta physiology;decreased fibroblast proliferation;embryonic lethality;embryonic lethality during organogenesis complete penetrance;embryonic lethality incomplete penetrance;increased acute inflammation;increased cell death;increased cerebral infarct size;increased embryonic tissue cell apoptosis;increased sensitivity to induced morbidity/mortality;increased susceptibility to ischemic brain injury	protein folding;cellular response to interleukin-7	nucleus;cytoplasm;protein-containing complex;dynein axonemal particle;myelin sheath;cytosol;chaperone complex	protein binding;Hsp70 protein binding;Hsp90 protein binding;protein C-terminus binding;chaperone binding	stress-induced phosphoprotein 1	MGI:109130	1	1	1	1	NA	NA	NA
LOC101749913	SIPA1	signal-induced proliferation-associated 1	39	93067	106242	+	Ncbi	v106	protein_coding	pcg	ENSGALG00010000569	SIPA1	NA	SIPA1	ENSGALG00010000569	SIPA1	3982	1	XM_046905102	3982	3982;3982;3982	mRNA	pcg	21	21;21;21	NCBIGALE04690510201,NCBIGALE04690510202,NCBIGALE04690510203,NCBIGALE04690510204,NCBIGALE04690510205,NCBIGALE04690510206,NCBIGALE04690510207,NCBIGALE04690510208,NCBIGALE04690510209,NCBIGALE046905102010,NCBIGALE046905102011,NCBIGALE046905102012,NCBIGALE046905102013,NCBIGALE046905102014,NCBIGALE046905102015,NCBIGALE046905102016,NCBIGALE046905102017,NCBIGALE046905102018,NCBIGALE046905102019,NCBIGALE046905102020,NCBIGALE046905102021	189,73,32,1126,113,192,175,104,158,201,358,272,145,149,70,79,84,70,73,128,191	32;190;1126	20	20;20;20	556,717,1874,611,417,475,414,104,319,2,714,425,3,382,328,243,86,505,420,619	2;461;1874	ortholog_one2one	ENSMUSG00000056917	Sipa1	LOC20469	Sipa1	signal-induced proliferation associated gene 1	ortholog_one2one	ENSG00000213445	SIPA1	LOC6494	SIPA1	signal-induced proliferation-associated 1	NA	NA	NA	NA	NA	NA	NA	NA	NA	NA	NA	NA	NA	lincConv	LOC101752154	EHBP1L1	81	lincConv	1.1.1	LOC101752154	EHBP1L1	81	0.54	1.03948072495326e-07	0	NA	NA	NA	NA	NA	NA	NA	NA	NA	NA	NA	NA	NA	NA	NA	NA	NA	NA	NA	NA	NA	NA	NA	NA	NA	NA	NA	NA	NA	NA	NA	NA	NA	NA	NA	NA	NA	NA	NA	NA	NA	NA	NA	NA	NA	NA	NA	NA	NA	NA	lymT;thro;burs;spln;lymB;thym;test;chor;blod;ovry;cecm;thyr;pine;lung;coln;jeju;adip;isth;pitu;ileu;bmdm;uter;duod;kdny;feat;utri;brai;livr;hert;hard;gizz;pvtc;magn;skin;crbl;crtx;embr;hypt;mono;denC;nkil;trch;cctl;rtin;mscB;optc;pcrs	22.43;16.145;14.825;13.6875;9.015;7.8675;7.365;7.24;5.19;4.13;3.705;3.66;3.265;3.205;3.11;3.0975;2.73;2.62;1.975;1.9675;1.79;1.68;1.645;1.5975;1.53;1.435;1.2;1.17;0.68;0.6525;0.64;0.61;0.52;0.47;0.4475;0.415;0.365;0.36;0.34;0.335;0.19;0.165;0.16;0.105;0.06;0.06;0.06	1	44	28	0.68	0	22.43	lymT	16.145	thro	1.39	0	Standard expression	47	lymT;thro;burs;spln;lymB;thym;test;chor;blod;ovry;cecm;thyr;pine;lung;coln;jeju;adip;isth;pitu;ileu;bmdm;uter;duod;kdny;feat;utri;brai;livr;hert;hard;gizz;pvtc;magn;skin;crbl;crtx;embr;hypt;mono;denC;nkil;trch;cctl;rtin;mscB;optc;pcrs	1	Inf	/lymT;thro;burs;spln;lymB;thym;test;chor;blod;ovry;cecm;thyr;pine;lung;coln;jeju;adip;isth;pitu;ileu;bmdm;uter;duod;kdny;feat;utri;brai;livr;hert;hard;gizz;pvtc;magn;skin;crbl;crtx;embr;hypt;mono;denC;nkil;trch;cctl;rtin;mscB;optc;pcrs	/47	NA	regulation of small GTPase mediated signal transduction	NA	protein binding;GTPase activator activity	NA	regulation of small GTPase mediated signal transduction;intracellular signal transduction;cytoskeleton organization;activation of GTPase activity;negative regulation of cell cycle;negative regulation of cell growth;signal transduction;negative regulation of cell adhesion;adaptive immune response;cellular response to water deprivation;regulation of small GTPase mediated signal transduction;regulation of small GTPase mediated signal transduction;intracellular signal transduction;cytoskeleton organization;activation of GTPase activity;negative regulation of cell cycle;negative regulation of cell growth;signal transduction;negative regulation of cell adhesion;adaptive immune response	nucleus;cytoplasm;membrane;endomembrane system;perinuclear region of cytoplasm;cytoplasm;cytosol;transport vesicle;protein-containing complex;nucleus;cytoplasm;membrane;endomembrane system;perinuclear region of cytoplasm;cytoplasm;cytosol	protein binding;GTPase activator activity;GTPase activator activity;protein binding;GTPase activator activity;GTPase activator activity;protein C-terminus binding;protein binding;GTPase activator activity;protein binding;GTPase activator activity;GTPase activator activity;protein binding;GTPase activator activity;GTPase activator activity	head bobbing;abnormal bone marrow cell morphology/development;abnormal definitive hematopoiesis;anemia;decreased erythrocyte cell number;enlarged spleen;extramedullary hematopoiesis;increased bone marrow cell number;increased chronic myelocytic leukemia incidence;increased granulocyte number;increased hematopoietic stem cell number;increased leukocyte cell number;pancytopenia;spleen hyperplasia	regulation of small GTPase mediated signal transduction;cellular response to water deprivation	transport vesicle;protein-containing complex	protein binding;GTPase activator activity;protein C-terminus binding	signal-induced proliferation associated gene 1	MGI:107576	1	1	1	1	2	NA	NA
LOC101750255	SPTBN2	spectrin beta, non-erythrocytic 2	39	145141	174156	-	Ncbi	v106	protein_coding	pcg	ENSGALG00010000585	SPTBN2	NA	SPTBN2	ENSGALG00010000585	SPTBN2	7460	1	XM_025145513	7460	7460;7460;7460	mRNA	pcg	37	37;37;37	NCBIGALE02514551301,NCBIGALE02514551302,NCBIGALE02514551303,NCBIGALE02514551304,NCBIGALE02514551305,NCBIGALE02514551306,NCBIGALE02514551307,NCBIGALE02514551308,NCBIGALE02514551309,NCBIGALE025145513010,NCBIGALE025145513011,NCBIGALE025145513012,NCBIGALE025145513013,NCBIGALE025145513014,NCBIGALE025145513015,NCBIGALE025145513016,NCBIGALE025145513017,NCBIGALE025145513018,NCBIGALE025145513019,NCBIGALE025145513020,NCBIGALE025145513021,NCBIGALE025145513022,NCBIGALE025145513023,NCBIGALE025145513024,NCBIGALE025145513025,NCBIGALE025145513026,NCBIGALE025145513027,NCBIGALE025145513028,NCBIGALE025145513029,NCBIGALE025145513030,NCBIGALE025145513031,NCBIGALE025145513032,NCBIGALE025145513033,NCBIGALE025145513034,NCBIGALE025145513035,NCBIGALE025145513036,NCBIGALE025145513037	126,162,152,174,92,81,116,113,191,118,159,303,154,871,138,757,203,91,147,264,225,90,246,131,205,375,245,139,85,197,86,66,76,215,174,43,450	43;202;871	36	36;36;36	3400,3353,789,331,449,216,643,526,228,370,412,551,687,343,489,484,314,392,639,680,560,117,638,849,553,1001,402,455,99,460,2,329,110,344,256,121	2;600;3400	ortholog_one2one	ENSMUSG00000067889	Sptbn2	LOC20743	Sptbn2	spectrin beta, non-erythrocytic 2	ortholog_one2one	ENSG00000173898	SPTBN2	LOC6712	SPTBN2	spectrin beta, non-erythrocytic 2	NA	NA	NA	NA	NA	NA	NA	NA	NA	NA	NA	NA	NA	lincSSup	LOC100859276	LOC100859276	856	lincSSup	1.1.1	LOC100859276	LOC100859276	856	0.49	1.42855165132518e-06	0	NA	NA	NA	NA	NA	NA	NA	NA	NA	NA	NA	NA	NA	NA	NA	NA	NA	NA	NA	NA	NA	NA	NA	NA	NA	NA	NA	NA	NA	NA	NA	NA	NA	NA	NA	NA	NA	NA	NA	NA	NA	NA	NA	NA	NA	NA	NA	NA	NA	NA	pine;rtin;brai;uter;skin;isth;test;crtx;utri;crbl;hypt;feat;magn;trch;embr;pitu;ovry;thyr;chor;lymB;thym;burs;kdny;lymT;cecm;coln;optc;pvtc;blod;hard;jeju;lung;thro;bmdm;nkil;spln;duod;ileu;gizz;adip;cctl;denC;hert;livr;mono;pcrs;mscB	46.345;35.91;26.2225;21.13;20.63;16.585;15.89;15.165;12.995;12.0125;7.4625;5.3425;2.8;2.615;2.515;2.2275;2.19;1.0875;1.05;0.8925;0.7275;0.665;0.5175;0.44;0.385;0.38;0.21;0.195;0.1925;0.1425;0.1375;0.12;0.115;0.08;0.08;0.08;0.065;0.0625;0.03;0.02;0.01;0.01;0.01;0.01;0.01;0.01;0	1	33	19	0.76	0	46.345	pine	35.91	rtin	1.29	1	Standard expression	17	pine;rtin;brai;uter;skin;isth;test;crtx;utri;crbl;hypt;feat;magn;trch;embr;pitu;ovry	4	2.01;2.08;2;Inf	/pine;rtin;brai;uter;skin;isth;test;crtx;utri;crbl;hypt;feat;magn;trch;embr;pitu;ovry/thyr;chor;lymB;thym;burs;kdny;lymT;cecm;coln;optc;pvtc;blod;hard;jeju;lung;thro;bmdm;nkil;spln;duod;ileu/gizz;adip/cctl;denC;hert;livr;mono;pcrs	/17/21/2/6	NA	vesicle-mediated transport;synapse assembly;cerebellar Purkinje cell layer morphogenesis;adult behavior;multicellular organism growth;postsynapse organization;regulation of postsynaptic specialization assembly	spectrin;plasma membrane;cytosol;intracellular membrane-bounded organelle;parallel fiber to Purkinje cell synapse;presynapse;glutamatergic synapse;postsynaptic spectrin-associated cytoskeleton;apical plasma membrane;paranodal junction;neuronal cell body	protein binding;actin binding;structural constituent of cytoskeleton;structural constituent of postsynapse	Spectrin-associated autosomal recessive cerebellar ataxia;Spinocerebellar ataxia type 5;SPINOCEREBELLAR ATAXIA 5;Spinocerebellar ataxia autosomal recessive 14;Infantile ataxia with oculomotor and pyramidal signs;SCA14	vesicle-mediated transport;actin filament capping;actin cytoskeleton organization;synapse assembly;cerebellar Purkinje cell layer morphogenesis;adult behavior;multicellular organism growth;regulation of postsynaptic specialization assembly;postsynapse organization;vesicle-mediated transport;actin filament capping;actin cytoskeleton organization;vesicle-mediated transport;actin filament capping;actin cytoskeleton organization;cytoskeleton organization;actin filament capping;vesicle-mediated transport;actin filament capping;actin cytoskeleton organization;vesicle-mediated transport;actin filament capping;actin cytoskeleton organization	spectrin;cytoplasm;membrane;intracellular membrane-bounded organelle;cytosol;plasma membrane;cytoskeleton;extracellular space;cell periphery;cell cortex;plasma membrane;cytosol;cell junction;cell projection;cortical actin cytoskeleton;spectrin;spectrin;apical plasma membrane;paranodal junction;neuronal cell body;parallel fiber to Purkinje cell synapse;presynapse;glutamatergic synapse;postsynaptic spectrin-associated cytoskeleton;cytoplasm;membrane;intracellular membrane-bounded organelle;cytosol;plasma membrane;cytoskeleton;extracellular space;cell periphery;cell cortex;plasma membrane;spectrin;cytosol;cell junction;cell projection;cortical actin cytoskeleton;spectrin;spectrin;spectrin;cytoplasm;membrane;intracellular membrane-bounded organelle;cytosol;plasma membrane;cytoskeleton;extracellular space;cell periphery;cell cortex;plasma membrane;cytosol;cell junction;cell projection;cortical actin cytoskeleton;spectrin;spectrin;spectrin;cytoplasm;membrane;cytoskeleton;cell periphery;spectrin;cytoplasm;membrane;intracellular membrane-bounded organelle;cytosol;plasma membrane;cytoskeleton;extracellular space;cell periphery;cell cortex;plasma membrane;cytosol;cell junction;cell projection;cortical actin cytoskeleton;spectrin;spectrin;spectrin;cytoplasm;membrane;intracellular membrane-bounded organelle;cytosol;plasma membrane;cytoskeleton;extracellular space;cell periphery;cell cortex;plasma membrane;cytosol;cell junction;cell projection;cortical actin cytoskeleton;spectrin;spectrin	protein binding;phospholipid binding;actin binding;structural constituent of cytoskeleton;structural constituent of cytoskeleton;actin filament binding;cadherin binding;actin binding;structural constituent of synapse;structural constituent of postsynapse;actin binding;structural constituent of cytoskeleton;phospholipid binding;structural constituent of cytoskeleton;actin filament binding;cadherin binding;actin binding;structural constituent of synapse;protein binding;phospholipid binding;actin binding;structural constituent of cytoskeleton;structural constituent of cytoskeleton;actin filament binding;cadherin binding;actin binding;structural constituent of synapse;protein binding;phospholipid binding;actin binding;structural constituent of cytoskeleton;protein binding;phospholipid binding;actin binding;structural constituent of cytoskeleton;structural constituent of cytoskeleton;actin filament binding;cadherin binding;actin binding;structural constituent of synapse;protein binding;phospholipid binding;actin binding;structural constituent of cytoskeleton;structural constituent of cytoskeleton;actin filament binding;cadherin binding;actin binding;structural constituent of synapse	decreased hemoglobin content;hyperactivity;increased circulating creatine kinase level;increased circulating phosphate level;short tibia;Purkinje cell degeneration;abnormal Purkinje cell dendrite morphology;abnormal Purkinje cell morphology;abnormal cerebellar molecular layer;abnormal gait;abnormal nervous system electrophysiology;ataxia;clonic seizures;impaired balance;impaired coordination;increased body weight;increased excitatory postsynaptic current amplitude;thin cerebellar molecular layer;tremors	multicellular organism growth;actin filament capping;actin cytoskeleton organization;synapse assembly;synaptic vesicle exocytosis;vesicle-mediated transport;cerebellar Purkinje cell layer morphogenesis;adult behavior;regulation of postsynaptic specialization assembly;postsynapse organization	spectrin;cytosol;cytoplasm;membrane;cell periphery;plasma membrane;perinuclear region of cytoplasm;intracellular membrane-bounded organelle;apical plasma membrane;cytoskeleton;parallel fiber to Purkinje cell synapse;presynapse;glutamatergic synapse;cell junction;neuronal cell body;endosome;Golgi membrane;cell projection;cortical actin cytoskeleton;postsynaptic spectrin-associated cytoskeleton;photoreceptor inner segment;synaptic vesicle;paranodal junction	protein binding;phospholipid binding;actin binding;structural constituent of cytoskeleton;actin filament binding;structural constituent of synapse;structural constituent of postsynapse	spectrin beta, non-erythrocytic 2	MGI:1313261	1	1	1	1	1	NA	NA
LOC101751955	LOC101751955	uncharacterized LOC101751955	39	124605	129151	+	Ncbi	v106	protein_coding	pcg	NA	NA	NA	NA	ENSGALG00010000589	NA	3228	2	XM_015273000;XM_025145598	3308;3149	3149;3228;3308	mRNA;mRNA	pcg;pcg	4;3	3;4;4	NCBIGALE01527300001,NCBIGALE01527300002,NCBIGALE01527300003,NCBIGALE01527300004;NCBIGALE02514559801,NCBIGALE02514559802,NCBIGALE02514559803	1381,368,159,1400;1381,368,1400	159;922;1400	3;2	2;2;3	298,856,88;298,1102	88;528;1102	NA	NA	NA	NA	NA	NA	NA	NA	NA	NA	NA	NA	NA	NA	NA	NA	NA	NA	NA	NA	NA	NA	NA	NA	NA	lincDivg;lincSSup	LOC101752154;LOC426080	EHBP1L1;RBM14	8047;3374	lincDivg	n.n.n	LOC101752154	EHBP1L1	8047	0.27	0.00701299226923603	0	NA	NA	NA	NA	NA	NA	NA	NA	NA	NA	NA	NA	NA	NA	NA	NA	NA	NA	NA	NA	NA	NA	NA	NA	NA	NA	NA	NA	NA	NA	NA	NA	NA	NA	NA	NA	NA	NA	NA	NA	NA	NA	NA	NA	NA	NA	NA	NA	NA	NA	utri;pine;chor;uter;rtin;ovry;isth;thyr;blod;pitu;feat;brai;lymT;spln;burs;test;magn;skin;kdny;coln;nkil;lymB;crtx;crbl;thro;jeju;hypt;adip;lung;embr;bmdm;duod;thym;livr;gizz;ileu;cecm;hert;pvtc;hard;mscB;denC;trch;mono;pcrs;cctl;optc	7.93;7.76;6.355;5.98;4.705;4.385;4.185;3.64;2.5025;2.32;2.295;2.29;1.74;1.515;1.495;1.4;1.335;1.33;1.2025;1.195;1.08;1.0675;1.025;1.0125;1;0.9425;0.845;0.71;0.5875;0.52;0.45;0.435;0.41;0.39;0.375;0.33;0.315;0.28;0.215;0.2075;0.17;0.12;0.09;0.03;0.02;0.01;0.01	1	42	25	0.66	0	7.93	utri	7.76	pine	1.02	0	Standard expression	43	utri;pine;chor;uter;rtin;ovry;isth;thyr;blod;pitu;feat;brai;lymT;spln;burs;test;magn;skin;kdny;coln;nkil;lymB;crtx;crbl;thro;jeju;hypt;adip;lung;embr;bmdm;duod;thym;livr;gizz;ileu;cecm;hert;pvtc;hard;mscB;denC;trch	3	3;2;Inf	/utri;pine;chor;uter;rtin;ovry;isth;thyr;blod;pitu;feat;brai;lymT;spln;burs;test;magn;skin;kdny;coln;nkil;lymB;crtx;crbl;thro;jeju;hypt;adip;lung;embr;bmdm;duod;thym;livr;gizz;ileu;cecm;hert;pvtc;hard;mscB;denC;trch/mono;pcrs/cctl;optc	/43/2/2	NA	NA	NA	NA	NA	NA	NA	NA	NA	NA	NA	NA	NA	NA	1	1	1	1	NA	NA	NA
LOC101752154	EHBP1L1	EH domain binding protein 1 like 1	39	106323	116558	-	Ncbi	v106	protein_coding	pcg	NA	NA	NA	NA	ENSGALG00010000574	NA	3262	6	XM_040655152;XM_040655151;XM_040655150;XM_040655149;XM_040655147;XM_040655148	3423;3407;3264;3225;3147;3108	3108;3262;3423	mRNA;mRNA;mRNA;mRNA;mRNA;mRNA	pcg;pcg;pcg;pcg;pcg;pcg	15;16;16;16;16;16	15;16;16	NCBIGALE04065514701,NCBIGALE04065514702,NCBIGALE04065514703,NCBIGALE04065514704,NCBIGALE04065514705,NCBIGALE04065514706,NCBIGALE04065514707,NCBIGALE04065514708,NCBIGALE04065514709,NCBIGALE040655147010,NCBIGALE040655147011,NCBIGALE040655147012,NCBIGALE040655147013,NCBIGALE040655147014,NCBIGALE040655147015;NCBIGALE04065514801,NCBIGALE04065514802,NCBIGALE04065514803,NCBIGALE04065514804,NCBIGALE04065514805,NCBIGALE04065514806,NCBIGALE04065514807,NCBIGALE04065514808,NCBIGALE04065514809,NCBIGALE040655148010,NCBIGALE040655148011,NCBIGALE040655148012,NCBIGALE040655148013,NCBIGALE040655148014,NCBIGALE040655148015,NCBIGALE040655148016;NCBIGALE04065514901,NCBIGALE04065514902,NCBIGALE04065514903,NCBIGALE04065514904,NCBIGALE04065514905,NCBIGALE04065514906,NCBIGALE04065514907,NCBIGALE04065514908,NCBIGALE04065514909,NCBIGALE040655149010,NCBIGALE040655149011,NCBIGALE040655149012,NCBIGALE040655149013,NCBIGALE040655149014,NCBIGALE040655149015,NCBIGALE040655149016;NCBIGALE04065515001,NCBIGALE04065515002,NCBIGALE04065515003,NCBIGALE04065515004,NCBIGALE04065515005,NCBIGALE04065515006,NCBIGALE04065515007,NCBIGALE04065515008,NCBIGALE04065515009,NCBIGALE040655150010,NCBIGALE040655150011,NCBIGALE040655150012,NCBIGALE040655150013,NCBIGALE040655150014,NCBIGALE040655150015,NCBIGALE040655150016;NCBIGALE04065515101,NCBIGALE04065515102,NCBIGALE04065515103,NCBIGALE04065515104,NCBIGALE04065515105,NCBIGALE04065515106,NCBIGALE04065515107,NCBIGALE04065515108,NCBIGALE04065515109,NCBIGALE040655151010,NCBIGALE040655151011,NCBIGALE040655151012,NCBIGALE040655151013,NCBIGALE040655151014,NCBIGALE040655151015,NCBIGALE040655151016;NCBIGALE04065515201,NCBIGALE04065515202,NCBIGALE04065515203,NCBIGALE04065515204,NCBIGALE04065515205,NCBIGALE04065515206,NCBIGALE04065515207,NCBIGALE04065515208,NCBIGALE04065515209,NCBIGALE040655152010,NCBIGALE040655152011,NCBIGALE040655152012,NCBIGALE040655152013,NCBIGALE040655152014,NCBIGALE040655152015,NCBIGALE040655152016	321,96,54,179,149,53,152,49,1764,54,121,100,74,115,142;247,58,96,54,179,149,53,152,49,1764,54,121,100,74,115,142;321,96,54,179,149,53,152,49,336,1269,54,121,100,74,115,142;321,96,54,179,149,53,152,49,333,1233,54,121,100,74,115,142;321,96,54,179,149,53,152,49,255,1233,54,121,100,74,115,142;321,96,54,179,149,53,152,49,216,1233,54,121,100,74,115,142	49;206;1764	14;15;15;15;15;15	14;15;15	1662,358,468,482,328,475,485,89,271,209,173,898,648,281;999,606,358,468,482,328,475,485,89,271,209,173,898,648,281;1662,358,468,482,328,475,485,89,160,271,209,173,898,648,281;1662,358,468,482,328,475,485,89,199,271,209,173,898,648,281;1662,358,468,482,328,475,485,89,277,271,209,173,898,648,281;1662,358,468,482,328,475,485,89,316,271,209,173,898,648,281	89;470;1662	NA	NA	NA	NA	NA	NA	NA	NA	NA	NA	NA	NA	NA	NA	NA	NA	NA	NA	NA	NA	NA	NA	NA	NA	NA	lncgASexCont;lincDivg;lincSSdw;lincSSdw;lincSSdw	ENSGALG00010000586;LOC101751955;LOC425562;LOC425562;LOC425562	ENSGALG00010000586;LOC101751955;LOC425562;LOC425562;LOC425562	0;8047;3381;3489;3563	lncgASexCont	n.n.n	ENSGALG00010000586	ENSGALG00010000586	0	0.22	0.0325090641926847	0	NA	NA	NA	NA	NA	NA	NA	NA	NA	NA	NA	NA	NA	NA	NA	NA	NA	NA	NA	NA	NA	NA	NA	NA	NA	NA	NA	NA	NA	NA	NA	NA	NA	NA	NA	NA	NA	NA	NA	NA	NA	NA	NA	NA	NA	NA	NA	NA	NA	NA	thro;mscB;spln;lymT;bmdm;blod;lung;burs;adip;jeju;ileu;duod;chor;coln;ovry;lymB;cecm;uter;utri;pine;thym;rtin;isth;brai;crbl;crtx;feat;thyr;pitu;kdny;denC;hypt;hard;test;gizz;embr;livr;hert;nkil;pvtc;mono;magn;trch;skin;cctl;optc;pcrs	36.04;35.26;32.4825;27.57;26.495;22.9275;18.755;17.3;16.54;14.81;12.4425;12.395;10.115;9.7;9.62;9.0625;8.95;8.49;8.415;8.255;7.4675;6.965;6.82;5.91;5.3875;5.305;5.25;4.7025;4.61;4.2975;4.2;3.975;3.65;2.68;2.635;2.505;2.49;2.19;2.06;1.8675;1.3;1;0.745;0.7;0.3;0.15;0.12	1	47	42	0.47	0	36.04	thro	35.26	mscB	1.02	0	Standard expression	44	thro;mscB;spln;lymT;bmdm;blod;lung;burs;adip;jeju;ileu;duod;chor;coln;ovry;lymB;cecm;uter;utri;pine;thym;rtin;isth;brai;crbl;crtx;feat;thyr;pitu;kdny;denC;hypt;hard;test;gizz;embr;livr;hert;nkil;pvtc;mono;magn;trch;skin	3	2.33;2;Inf	/thro;mscB;spln;lymT;bmdm;blod;lung;burs;adip;jeju;ileu;duod;chor;coln;ovry;lymB;cecm;uter;utri;pine;thym;rtin;isth;brai;crbl;crtx;feat;thyr;pitu;kdny;denC;hypt;hard;test;gizz;embr;livr;hert;nkil;pvtc;mono;magn;trch;skin/cctl/optc;pcrs	/44/1/2	NA	NA	NA	protein binding	NA	NA	NA	NA	NA	NA	NA	NA	NA	NA	1	1	1	1	1	NA	NA
LOC107049849	TRPT1	tRNA phosphotransferase 1	39	53645	56931	+	Ncbi	v106	protein_coding	pcg	ENSGALG00010000507	TRPT1	NA	TRPT1	ENSGALG00010000501;ENSGALG00010000507	TRPT1	732	2	XM_015273641;XM_025145655	791;674	674;732;791	mRNA;mRNA	pcg;pcg	7;6	6;6;7	NCBIGALE01527364101,NCBIGALE01527364102,NCBIGALE01527364103,NCBIGALE01527364104,NCBIGALE01527364105,NCBIGALE01527364106,NCBIGALE01527364107;NCBIGALE02514565501,NCBIGALE02514565502,NCBIGALE02514565503,NCBIGALE02514565504,NCBIGALE02514565505,NCBIGALE02514565506	63,82,158,175,57,111,145;63,82,158,175,57,139	57;113;175	6;5	5;6;6	90,770,643,399,91,509;90,770,643,399,710	90;465;770	ortholog_one2one	ENSMUSG00000047656	Trpt1	LOC107328	Trpt1	tRNA phosphotransferase 1	ortholog_one2one	ENSG00000149743	TRPT1	LOC83707	TRPT1	tRNA phosphotransferase 1	NA	NA	NA	NA	NA	NA	NA	NA	NA	NA	NA	NA	NA	lincSSdw	LOC107049850	SCYL1	122	lincSSdw	n.1.1	LOC107049850	SCYL1	122	0.56	2.44972786155934e-08	0	NA	NA	NA	NA	NA	NA	NA	NA	NA	NA	NA	NA	NA	NA	NA	NA	NA	NA	NA	NA	NA	NA	NA	NA	NA	NA	NA	NA	NA	NA	NA	NA	NA	NA	NA	NA	NA	NA	NA	NA	NA	NA	NA	NA	NA	NA	NA	NA	NA	NA	test;utri;pitu;chor;rtin;ovry;uter;blod;pine;lymB;coln;thyr;burs;brai;skin;isth;cecm;livr;spln;feat;kdny;hert;adip;hypt;lung;thym;jeju;lymT;crtx;pvtc;magn;thro;nkil;gizz;bmdm;hard;crbl;duod;trch;ileu;mscB;mono;embr;denC;optc;cctl;pcrs	14.21;12.975;12.8125;11.075;8.095;7.605;6.3;5.0025;4.665;4.12;3.8;3.5825;3.285;3.1975;2.94;2.665;2.63;2.46;1.9925;1.9475;1.9475;1.75;1.685;1.635;1.5825;1.51;1.49;1.49;1.475;1.45;1.305;1.265;1.11;1.025;1.015;1.015;0.7525;0.56;0.555;0.4975;0.49;0.395;0.37;0.255;0.1;0.02;0.02	1	45	36	0.6	0	14.21	test	12.975	utri	1.1	0	Standard expression	44	test;utri;pitu;chor;rtin;ovry;uter;blod;pine;lymB;coln;thyr;burs;brai;skin;isth;cecm;livr;spln;feat;kdny;hert;adip;hypt;lung;thym;jeju;lymT;crtx;pvtc;magn;thro;nkil;gizz;bmdm;hard;crbl;duod;trch;ileu;mscB;mono;embr;denC	3	2.55;5;Inf	/test;utri;pitu;chor;rtin;ovry;uter;blod;pine;lymB;coln;thyr;burs;brai;skin;isth;cecm;livr;spln;feat;kdny;hert;adip;hypt;lung;thym;jeju;lymT;crtx;pvtc;magn;thro;nkil;gizz;bmdm;hard;crbl;duod;trch;ileu;mscB;mono;embr;denC/optc/cctl;pcrs	/44/1/2	NA	tRNA splicing, via endonucleolytic cleavage and ligation;regulation of protein kinase activity	NA	transferase activity;tRNA 2'-phosphotransferase activity	NA	tRNA processing;tRNA processing;tRNA splicing, via endonucleolytic cleavage and ligation;tRNA processing;tRNA processing;tRNA splicing, via endonucleolytic cleavage and ligation;tRNA processing;tRNA processing;tRNA splicing, via endonucleolytic cleavage and ligation;tRNA processing;tRNA processing;tRNA splicing, via endonucleolytic cleavage and ligation;tRNA splicing, via endonucleolytic cleavage and ligation;regulation of protein kinase activity		transferase activity;protein binding;tRNA 2'-phosphotransferase activity;tRNA 2'-phosphotransferase activity;transferase activity;tRNA 2'-phosphotransferase activity;tRNA 2'-phosphotransferase activity;transferase activity;tRNA 2'-phosphotransferase activity;tRNA 2'-phosphotransferase activity;transferase activity;tRNA 2'-phosphotransferase activity;tRNA 2'-phosphotransferase activity;transferase activity;transferase activity;transferase activity;transferase activity;tRNA 2'-phosphotransferase activity	NA	regulation of protein kinase activity;tRNA processing;tRNA splicing, via endonucleolytic cleavage and ligation		transferase activity;tRNA 2'-phosphotransferase activity	tRNA phosphotransferase 1	MGI:1333115	1	2	1	1	NA	NA	NA
LOC107049850	SCYL1	SCY1 like pseudokinase 1	39	44597	53562	+	Ncbi	v106	protein_coding	pcg	NA	NA	NA	NA	ENSGALG00010000501	NA	2331	3	XR_005842477;XM_040655143;XM_015273643	2413;2273;2307	2273;2331;2413	transcript;mRNA;mRNA	mis;pcg;pcg	16;15;15	15;15;16	NCBIGALE01527364301,NCBIGALE01527364302,NCBIGALE01527364303,NCBIGALE01527364304,NCBIGALE01527364305,NCBIGALE01527364306,NCBIGALE01527364307,NCBIGALE01527364308,NCBIGALE01527364309,NCBIGALE015273643010,NCBIGALE015273643011,NCBIGALE015273643012,NCBIGALE015273643013,NCBIGALE015273643014,NCBIGALE015273643015,NCBIGALE015273643016;NCBIGALE04065514301,NCBIGALE04065514302,NCBIGALE04065514303,NCBIGALE04065514304,NCBIGALE04065514305,NCBIGALE04065514306,NCBIGALE04065514307,NCBIGALE04065514308,NCBIGALE04065514309,NCBIGALE040655143010,NCBIGALE040655143011,NCBIGALE040655143012,NCBIGALE040655143013,NCBIGALE040655143014,NCBIGALE040655143015;NCBIGALE00584247701,NCBIGALE00584247702,NCBIGALE00584247703,NCBIGALE00584247704,NCBIGALE00584247705,NCBIGALE00584247706,NCBIGALE00584247707,NCBIGALE00584247708,NCBIGALE00584247709,NCBIGALE005842477010,NCBIGALE005842477011,NCBIGALE005842477012,NCBIGALE005842477013,NCBIGALE005842477014,NCBIGALE005842477015	248,141,117,215,91,156,159,108,114,153,189,73,216,68,190,175;248,117,215,91,156,159,108,114,153,189,73,216,68,190,176;248,141,117,215,91,156,159,108,114,153,189,73,216,190,137	68;152;248	15;14;14	14;14;15	922,468,488,282,907,85,80,696,673,540,463,247,180,98,438;1530,488,282,907,85,80,696,673,540,463,247,180,98,438;922,468,488,282,907,85,80,696,673,540,463,247,345,438	80;463;1530	ortholog_one2one	ENSMUSG00000024941	Scyl1	LOC78891	Scyl1	SCY1-like 1 (S. cerevisiae)	ortholog_one2one	ENSG00000142186	SCYL1	LOC57410	SCYL1	SCY1 like pseudokinase 1	NA	NA	NA	NA	NA	NA	NA	NA	NA	NA	NA	NA	NA	lincSSup;lincSSdw	LOC107049849;LOC107051366	TRPT1;FRMD8	122;2915	lincSSup	n.n.n	LOC107049849	TRPT1	122	0.56	2.44972786155934e-08	0	NA	NA	NA	NA	NA	NA	NA	NA	NA	NA	NA	NA	NA	NA	NA	NA	NA	NA	NA	NA	NA	NA	NA	NA	NA	NA	NA	NA	NA	NA	NA	NA	NA	NA	NA	NA	NA	NA	NA	NA	NA	NA	NA	NA	NA	NA	NA	NA	NA	NA	isth;thro;utri;blod;chor;uter;lymB;pine;rtin;lymT;ovry;pitu;magn;thyr;adip;coln;feat;skin;test;brai;spln;hard;bmdm;burs;livr;lung;jeju;pvtc;kdny;denC;mono;gizz;hert;cecm;crtx;thym;ileu;hypt;trch;duod;mscB;crbl;embr;pcrs;cctl;optc;nkil	45.635;44.65;39.93;32.3075;27.065;26.89;18.0025;14.6;12.445;12.3;12;10.675;9.815;9.4525;9.315;8.785;8.73;8.16;5.615;4.93;4.9125;4.8325;4.785;4.385;4.105;3.7175;3.5775;3.2675;2.645;2.42;2.115;1.57;1.54;1.44;1.35;1.3025;1.1025;1.0425;0.86;0.775;0.745;0.7175;0.23;0.09;0.03;0.03;0	1	43	38	0.57	0	45.635	isth	44.65	thro	1.02	1	Standard expression	42	isth;thro;utri;blod;chor;uter;lymB;pine;rtin;lymT;ovry;pitu;magn;thyr;adip;coln;feat;skin;test;brai;spln;hard;bmdm;burs;livr;lung;jeju;pvtc;kdny;denC;mono;gizz;hert;cecm;crtx;thym;ileu;hypt;trch;duod;mscB;crbl	4	3.12;2.56;3;Inf	/isth;thro;utri;blod;chor;uter;lymB;pine;rtin;lymT;ovry;pitu;magn;thyr;adip;coln;feat;skin;test;brai;spln;hard;bmdm;burs;livr;lung;jeju;pvtc;kdny;denC;mono;gizz;hert;cecm;crtx;thym;ileu;hypt;trch;duod;mscB;crbl/embr/pcrs/cctl;optc	/42/1/1/2	NA	protein phosphorylation	NA	ATP binding;protein kinase activity	Acute infantile liver failure-cerebellar ataxia-peripheral sensory motor neuropathy syndrome;SPINOCEREBELLAR ATAXIA AUTOSOMAL RECESSIVE 21;Episodes of Liver Failure Peripheral Neuropathy Cerebellar Atrophy and Ataxia	protein phosphorylation;protein phosphorylation;peptidyl-tyrosine phosphorylation;vesicle-mediated transport;retrograde vesicle-mediated transport, Golgi to endoplasmic reticulum;inflammatory response;protein localization;spinal cord motor neuron differentiation;neuron development;protein phosphorylation;peptidyl-tyrosine phosphorylation;vesicle-mediated transport;retrograde vesicle-mediated transport, Golgi to endoplasmic reticulum;protein phosphorylation;peptidyl-tyrosine phosphorylation;vesicle-mediated transport;retrograde vesicle-mediated transport, Golgi to endoplasmic reticulum;protein phosphorylation;protein phosphorylation	cytosol;nucleus;cytoplasm;membrane;Golgi apparatus;Golgi apparatus;cytosol;cytoskeleton;endoplasmic reticulum-Golgi intermediate compartment;endoplasmic reticulum-Golgi intermediate compartment;microtubule organizing center;COPI vesicle coat;cytoplasm;cis-Golgi network;COPI vesicle coat;nucleus;cytoplasm;membrane;Golgi apparatus;Golgi apparatus;cytosol;cytoskeleton;endoplasmic reticulum-Golgi intermediate compartment;endoplasmic reticulum-Golgi intermediate compartment;microtubule organizing center;COPI vesicle coat;cytoplasm;cis-Golgi network;nucleus;cytoplasm;membrane;Golgi apparatus;Golgi apparatus;cytosol;cytoskeleton;endoplasmic reticulum-Golgi intermediate compartment;endoplasmic reticulum-Golgi intermediate compartment;microtubule organizing center;COPI vesicle coat;cytoplasm;cis-Golgi network;cytosol;cytosol	ATP binding;protein kinase activity;ATP binding;protein kinase activity;DNA binding;protein tyrosine kinase activity;protein binding;cadherin binding;ATP binding;protein kinase activity;DNA binding;protein tyrosine kinase activity;protein binding;cadherin binding;ATP binding;protein kinase activity;DNA binding;protein tyrosine kinase activity;protein binding;cadherin binding;ATP binding;protein kinase activity;ATP binding;protein kinase activity	abnormal Purkinje cell dendrite morphology;abnormal Purkinje cell morphology;abnormal axon morphology;abnormal cerebellum morphology;abnormal cerebellum vermis morphology;abnormal gait;abnormal innervation;abnormal innervation pattern to muscle;abnormal involuntary movement;abnormal locomotor behavior;abnormal locomotor coordination;abnormal motor capabilities/coordination/movement;abnormal motor nerve collateral sprouting;abnormal motor neuron morphology;abnormal muscle electrophysiology;abnormal muscle regeneration;abnormal myelin sheath morphology;abnormal myelination;abnormal nervous system physiology;abnormal neuromuscular synapse morphology;abnormal optic nerve morphology;abnormal pelvic girdle bone morphology;abnormal peripheral nervous system regeneration;abnormal sciatic nerve morphology;abnormal skeletal muscle fiber type ratio;abnormal somatic nervous system morphology;abnormal stationary movement;abnormal tail movements;astrocytosis;ataxia;centrally nucleated skeletal muscle fibers;decreased Purkinje cell number;decreased body size;decreased body weight;decreased grip strength;decreased motor neuron number;decreased skeletal muscle fiber diameter;decreased skeletal muscle mass;demyelination;dystrophic muscle;gliosis;hindlimb paralysis;impaired coordination;increased variability of skeletal muscle fiber size;microgliosis;motor neuron degeneration;muscular atrophy;paralysis;peripheral nervous system degeneration;postnatal growth retardation;premature death;reduced fertility;skeletal muscle atrophy;skeletal muscle fiber necrosis;tremors	protein phosphorylation;inflammatory response;spinal cord motor neuron differentiation;protein localization;vesicle-mediated transport;retrograde vesicle-mediated transport, Golgi to endoplasmic reticulum;neuron development	cytosol;cytoplasm;Golgi apparatus;microtubule organizing center;cytoskeleton;endoplasmic reticulum-Golgi intermediate compartment;COPI vesicle coat;cis-Golgi network	ATP binding;protein kinase activity;protein binding	SCY1-like 1 (S. cerevisiae)	MGI:1931787	1	1	1	NA	NA	NA	NA
LOC107051159	LOC107051159	leucine-rich repeat extensin-like protein 3	39	4893	28011	+	Ncbi	v106	protein_coding	pcg	NA	NA	NA	NA	ENSGALG00010000483;ENSGALG00010000587	NA	2959	1	XM_040655142	2959	2959;2959;2959	mRNA	pcg	7	7;7;7	NCBIGALE04065514201,NCBIGALE04065514202,NCBIGALE04065514203,NCBIGALE04065514204,NCBIGALE04065514205,NCBIGALE04065514206,NCBIGALE04065514207	205,182,172,90,326,79,1905	79;423;1905	6	6;6;6	4198,1833,6630,2754,424,4327	424;3361;6630	NA	NA	NA	NA	NA	NA	NA	NA	NA	NA	NA	NA	NA	NA	NA	NA	NA	NA	NA	NA	NA	NA	NA	NA	NA	lncgASexCont	ENSGALG00010000486	ENSGALG00010000486	0	lncgASexCont	1.1.1	ENSGALG00010000486	ENSGALG00010000486	0	0.51	5.08932872581243e-07	0	NA	NA	NA	NA	NA	NA	NA	NA	NA	NA	NA	NA	NA	NA	NA	NA	NA	NA	NA	NA	NA	NA	NA	NA	NA	NA	NA	NA	NA	NA	NA	NA	NA	NA	NA	NA	NA	NA	NA	NA	NA	NA	NA	NA	NA	NA	NA	NA	NA	NA	rtin;utri;brai;pine;chor;pitu;crtx;isth;hypt;ovry;feat;crbl;uter;spln;thym;thyr;skin;embr;coln;test;cecm;adip;jeju;pvtc;lung;gizz;lymT;burs;magn;lymB;hard;ileu;duod;thro;blod;kdny;optc;bmdm;hert;mscB;pcrs;cctl;livr;trch;denC;mono;nkil	42.05;17.53;13.4225;12.345;10.235;6.53;6.015;3.905;3.635;3.36;2.5375;2.515;2.38;2.35;2.28;1.9975;1.89;1.88;1.555;1.385;1.305;0.97;0.5625;0.55;0.4575;0.4;0.375;0.2925;0.29;0.2775;0.175;0.1625;0.16;0.15;0.1425;0.115;0.06;0.045;0.04;0.035;0.03;0.02;0.02;0.01;0;0;0	1	36	21	0.79	0	42.05	rtin	17.53	utri	2.4	3	Standard expression	1	rtin	3	2.4;2;Inf	/rtin/utri;brai;pine;chor;pitu;crtx;isth;hypt;ovry;feat;crbl;uter;spln;thym;thyr;skin;embr;coln;test;cecm;adip;jeju;pvtc;lung;gizz;lymT;burs;magn;lymB;hard;ileu;duod;thro;blod;kdny;optc;bmdm;hert;mscB;pcrs;cctl;livr/trch	/1/42/1	NA	NA	NA	NA	NA	NA	NA	NA	NA	NA	NA	NA	NA	NA	1	2	2	NA	1	NA	NA
LOC107051366	FRMD8	FERM domain containing 8	39	28580	41682	+	Ncbi	v106	protein_coding	pcg	NA	NA	NA	NA	ENSGALG00010000491;ENSGALG00010000588	NA	7894	4	XM_046905094;XM_046905095;XM_046905096;XM_040655145	8386;8389;6513;8287	6513;7894;8389	mRNA;mRNA;mRNA;mRNA	pcg;pcg;pcg;pcg	11;11;11;10	10;11;11	NCBIGALE04065514501,NCBIGALE04065514502,NCBIGALE04065514503,NCBIGALE04065514504,NCBIGALE04065514505,NCBIGALE04065514506,NCBIGALE04065514507,NCBIGALE04065514508,NCBIGALE04065514509,NCBIGALE040655145010,NCBIGALE040655145011;NCBIGALE04690509401,NCBIGALE04690509402,NCBIGALE04690509403,NCBIGALE04690509404,NCBIGALE04690509405,NCBIGALE04690509406,NCBIGALE04690509407,NCBIGALE04690509408,NCBIGALE04690509409,NCBIGALE046905094010,NCBIGALE046905094011;NCBIGALE04690509501,NCBIGALE04690509502,NCBIGALE04690509503,NCBIGALE04690509504,NCBIGALE04690509505,NCBIGALE04690509506,NCBIGALE04690509507,NCBIGALE04690509508,NCBIGALE04690509509,NCBIGALE046905095010,NCBIGALE046905095011;NCBIGALE04690509601,NCBIGALE04690509602,NCBIGALE04690509603,NCBIGALE04690509604,NCBIGALE04690509605,NCBIGALE04690509606,NCBIGALE04690509607,NCBIGALE04690509608,NCBIGALE04690509609,NCBIGALE046905096010	124,165,102,59,167,189,124,189,124,2118,5025;124,168,102,59,167,189,124,189,124,2118,5025;124,168,102,59,167,189,124,189,124,242,5025;124,168,59,167,189,124,189,124,2118,5025	59;734;5025	10;10;10;9	9;10;10	938,876,142,111,173,85,362,624,109,1307;935,876,142,111,173,85,362,624,109,1307;935,876,142,111,173,85,362,624,109,3183;935,1119,111,173,85,362,624,109,1307	85;535;3183	ortholog_one2one	ENSMUSG00000024816	Frmd8	LOC67457	Frmd8	FERM domain containing 8	ortholog_one2one	ENSG00000126391	FRMD8	LOC83786	FRMD8	FERM domain containing 8	NA	NA	NA	NA	NA	NA	NA	NA	NA	NA	NA	NA	NA	lncgASexCont;lincSSup	LOC112530942;LOC107049850	LOC112530942;SCYL1	0;2915	lncgASexCont	n.n.n	LOC112530942	LOC112530942	0	0.4	6.63112507755766e-05	0	NA	NA	NA	NA	NA	NA	NA	NA	NA	NA	NA	NA	NA	NA	NA	NA	NA	NA	NA	NA	NA	NA	NA	NA	NA	NA	NA	NA	NA	NA	NA	NA	NA	NA	NA	NA	NA	NA	NA	NA	NA	NA	NA	NA	NA	NA	NA	NA	NA	NA	pine;rtin;crtx;utri;uter;thyr;crbl;adip;spln;brai;kdny;coln;pitu;cecm;lung;thym;isth;lymT;gizz;feat;chor;hypt;thro;ovry;jeju;magn;ileu;embr;duod;burs;hert;bmdm;blod;livr;hard;pvtc;denC;skin;lymB;mscB;test;trch;nkil;optc;pcrs;cctl;mono	7362.895;7117.79;6112.52;6034.53;4860.65;4859.095;4293.64;3959.595;3849.9;3697.02;3567.5225;3178.75;3061.76;2852.42;2767.315;2710.5075;2676.865;2639.635;2625.52;2551.215;2416.495;2389.1275;2384.21;2317.85;2128.6975;1929.19;1912.5725;1548.78;1502.6;1262.8625;1242.88;1031.775;1019.655;984.055;590.815;548.805;442.42;401.16;352.6175;320.765;189.6;153.57;122.34;88.53;36.38;16.73;11.24	1	47	47	0.21	0	7362.895	pine	7117.79	rtin	1.03	0	Standard expression	44	pine;rtin;crtx;utri;uter;thyr;crbl;adip;spln;brai;kdny;coln;pitu;cecm;lung;thym;isth;lymT;gizz;feat;chor;hypt;thro;ovry;jeju;magn;ileu;embr;duod;burs;hert;bmdm;blod;livr;hard;pvtc;denC;skin;lymB;mscB;test;trch;nkil;optc	3	2.43;2.17;Inf	/pine;rtin;crtx;utri;uter;thyr;crbl;adip;spln;brai;kdny;coln;pitu;cecm;lung;thym;isth;lymT;gizz;feat;chor;hypt;thro;ovry;jeju;magn;ileu;embr;duod;burs;hert;bmdm;blod;livr;hard;pvtc;denC;skin;lymB;mscB;test;trch;nkil;optc/pcrs/cctl;mono	/44/1/2	NA	NA	cytoskeleton	NA	NA	negative regulation of canonical Wnt signaling pathway;positive regulation of tumor necrosis factor production;positive regulation of tumor necrosis factor production;negative regulation of canonical Wnt signaling pathway;positive regulation of tumor necrosis factor production;positive regulation of tumor necrosis factor production;protein localization to plasma membrane;negative regulation of canonical Wnt signaling pathway;positive regulation of tumor necrosis factor production;positive regulation of tumor necrosis factor production	cytoskeleton;cytoskeleton;cytoplasm;plasma membrane;plasma membrane;membrane;nucleoplasm;cytosol;cytosol;centriolar satellite;plasma membrane;cytoskeleton;cytoplasm;plasma membrane;plasma membrane;membrane;nucleoplasm;cytosol;cytosol;centriolar satellite;plasma membrane;cytoskeleton;cytoplasm;plasma membrane;plasma membrane;membrane;nucleoplasm;cytosol;cytosol;centriolar satellite;plasma membrane;cytoskeleton;cytoskeleton	protein binding;protein binding;protein binding	no abnormal phenotype detected	negative regulation of canonical Wnt signaling pathway;protein localization to plasma membrane;positive regulation of tumor necrosis factor production	cytoskeleton;nucleus;cytosol;cytoplasm;nucleoplasm;membrane;plasma membrane;centriolar satellite	protein binding	FERM domain containing 8	MGI:1914707	1	2	1	1	1	NA	NA
LOC107051471	LOC107051471	fermitin family homolog 3-like	39	56972	66386	-	Ncbi	v106	protein_coding	pcg	ENSGALG00010000511	FERMT3	NA	LOC107051471	ENSGALG00010000511	FERMT3	2366	1	XM_040655144	2366	2366;2366;2366	mRNA	pcg	15	15;15;15	NCBIGALE04065514401,NCBIGALE04065514402,NCBIGALE04065514403,NCBIGALE04065514404,NCBIGALE04065514405,NCBIGALE04065514406,NCBIGALE04065514407,NCBIGALE04065514408,NCBIGALE04065514409,NCBIGALE040655144010,NCBIGALE040655144011,NCBIGALE040655144012,NCBIGALE040655144013,NCBIGALE040655144014,NCBIGALE040655144015	229,234,141,178,103,108,144,50,125,107,231,125,142,101,348	50;158;348	14	14;14;14	1322,805,228,431,118,666,343,96,587,639,787,406,633,2	2;504;1322	ortholog_one2one	ENSMUSG00000024965	Fermt3	LOC108101	Fermt3	fermitin family member 3	ortholog_one2one	ENSG00000149781	FERMT3	LOC83706	FERMT3	FERM domain containing kindlin 3	NA	NA	NA	NA	NA	NA	NA	NA	NA	NA	NA	NA	NA	lincConv	LOC107049849	TRPT1	41	lincConv	1.1.1	LOC107049849	TRPT1	41	0.37	0.000252583126518768	0	NA	NA	NA	NA	NA	NA	NA	NA	NA	NA	NA	NA	NA	NA	NA	NA	NA	NA	NA	NA	NA	NA	NA	NA	NA	NA	NA	NA	NA	NA	NA	NA	NA	NA	NA	NA	NA	NA	NA	NA	NA	NA	NA	NA	NA	NA	NA	NA	NA	NA	blod;thro;bmdm;lymB;denC;lymT;burs;spln;chor;mono;pine;isth;ovry;thym;rtin;utri;pitu;uter;coln;lung;feat;adip;thyr;jeju;brai;cecm;test;livr;kdny;duod;ileu;hard;crtx;skin;hypt;crbl;gizz;magn;pvtc;trch;hert;embr;cctl;mscB;optc;pcrs;nkil	628.4325;581.555;75.435;70.6325;33.125;32.07;26.9575;20.795;15.835;14.66;13.805;13.425;11.87;11.5225;10.65;10.415;10.2875;9.785;8.965;7.7975;5.3525;5.32;5.095;4.5275;4.2825;3.92;2.875;2.32;2.26;2.165;1.8625;1.7325;1.525;1.47;1.3775;1.28;1.26;1.135;1.105;0.885;0.88;0.825;0.15;0.135;0.1;0.06;0	1	45	39	0.72	0	628.4325	blod	581.555	thro	1.08	1	Standard expression	2	blod;thro	4	7.71;2.13;5.5;Inf	/blod;thro/bmdm;lymB/denC;lymT;burs;spln;chor;mono;pine;isth;ovry;thym;rtin;utri;pitu;uter;coln;lung;feat;adip;thyr;jeju;brai;cecm;test;livr;kdny;duod;ileu;hard;crtx;skin;hypt;crbl;gizz;magn;pvtc;trch;hert;embr/cctl;mscB;optc;pcrs	/2/2/38/4	NA	integrin-mediated signaling pathway;leukocyte cell-cell adhesion;positive regulation of cell migration;integrin activation;regulation of cell-cell adhesion mediated by integrin;substrate adhesion-dependent cell spreading;platelet aggregation	podosome	integrin binding	Leukocyte adhesion deficiency type III;LEUKOCYTE ADHESION DEFICIENCY TYPE III	integrin-mediated signaling pathway;integrin-mediated signaling pathway;integrin-mediated signaling pathway;integrin-mediated signaling pathway;cell adhesion;integrin-mediated signaling pathway;positive regulation of cell migration;cell-matrix adhesion;platelet aggregation;platelet aggregation;integrin activation;integrin activation;substrate adhesion-dependent cell spreading;regulation of cell-cell adhesion mediated by integrin;platelet aggregation;leukocyte cell-cell adhesion;leukocyte cell-cell adhesion;integrin activation;regulation of cell-cell adhesion mediated by integrin;integrin-mediated signaling pathway;integrin-mediated signaling pathway;integrin-mediated signaling pathway;integrin-mediated signaling pathway;cell adhesion;integrin-mediated signaling pathway;positive regulation of cell migration;cell-matrix adhesion;platelet aggregation;platelet aggregation;integrin activation;integrin activation;substrate adhesion-dependent cell spreading;regulation of cell-cell adhesion mediated by integrin;platelet aggregation;leukocyte cell-cell adhesion;leukocyte cell-cell adhesion;leukocyte cell-cell adhesion;integrin activation;integrin activation;regulation of cell-cell adhesion mediated by integrin;regulation of cell-cell adhesion mediated by integrin;platelet aggregation;integrin-mediated signaling pathway;integrin-mediated signaling pathway;integrin-mediated signaling pathway;integrin-mediated signaling pathway;integrin-mediated signaling pathway;integrin-mediated signaling pathway;integrin-mediated signaling pathway	membrane;cell projection;anchoring junction;extracellular region;podosome;podosome;extracellular exosome;platelet alpha granule lumen;cell-substrate junction;membrane;cell projection;anchoring junction;extracellular region;podosome;podosome;extracellular exosome;platelet alpha granule lumen;cell-substrate junction	integrin binding;integrin binding;lipid binding;protein binding;integrin binding;integrin binding;lipid binding;integrin binding	edema;hemorrhage;preweaning lethality complete penetrance;abnormal cardiovascular system physiology;abnormal erythrocyte morphology;abnormal hematopoietic system morphology/development;abnormal platelet activation;abnormal platelet physiology;abnormal thrombosis;acanthocytosis;anemia;anisopoikilocytosis;decreased erythrocyte cell number;decreased platelet aggregation;decreased susceptibility to induced thrombosis;gastrointestinal hemorrhage;increased bleeding time;increased leukocyte cell number;increased nucleated erythrocyte cell number;internal hemorrhage;intracranial hemorrhage;osteopetrosis;pallor;petechiae;postnatal lethality;postnatal lethality complete penetrance	integrin-mediated signaling pathway;cell adhesion;substrate adhesion-dependent cell spreading;leukocyte cell-cell adhesion;cell-matrix adhesion;positive regulation of cell migration;platelet aggregation;integrin activation;regulation of cell-cell adhesion mediated by integrin	cell projection;anchoring junction;podosome;cell-substrate junction	protein binding;lipid binding;integrin binding	fermitin family member 3	MGI:2147790	1	1	1	NA	1	NA	NA
LOC112530908	FLRT1	fibronectin leucine rich transmembrane protein 1	39	76977	79937	-	Ncbi	v106	protein_coding	pcg	ENSGALG00010000546	FLRT1	NA	FLRT1	ENSGALG00010000546	FLRT1	2961	1	XM_025145510	2961	2961;2961;2961	mRNA	pcg	1	1;1;1	NCBIGALE02514551001	2961	2961;2961;2961	0	0;0;0	0	0;0;0	ortholog_one2one	ENSMUSG00000047787	Flrt1	LOC396184	Flrt1	fibronectin leucine rich transmembrane protein 1	ortholog_one2one	ENSG00000126500	FLRT1	LOC23769	FLRT1	fibronectin leucine rich transmembrane protein 1	NA	NA	NA	NA	NA	NA	NA	NA	NA	NA	NA	NA	NA	lincSSup	LOC101748085	STIP1	1463	lincSSup	1.1.1	LOC101748085	STIP1	1463	0.33	0.00133135286048257	0	NA	NA	NA	NA	NA	NA	NA	NA	NA	NA	NA	NA	NA	NA	NA	NA	NA	NA	NA	NA	NA	NA	NA	NA	NA	NA	NA	NA	NA	NA	NA	NA	NA	NA	NA	NA	NA	NA	NA	NA	NA	NA	NA	NA	NA	NA	NA	NA	NA	NA	rtin;pine;brai;utri;isth;chor;coln;pitu;uter;ovry;feat;crtx;hypt;crbl;lymB;thym;thyr;test;nkil;jeju;cecm;hard;pvtc;thro;magn;duod;pcrs;ileu;burs;spln;trch;cctl;gizz;skin;embr;lung;kdny;adip;blod;bmdm;denC;hert;livr;lymT;mono;mscB;optc	4.875;3.16;2.1125;1.88;1.42;1.36;1.155;1.1225;0.745;0.36;0.3575;0.305;0.1925;0.1825;0.1775;0.1725;0.1725;0.165;0.13;0.125;0.115;0.1125;0.09;0.09;0.085;0.07;0.07;0.0625;0.0525;0.0425;0.025;0.02;0.02;0.02;0.015;0.01;0.005;0;0;0;0;0;0;0;0;0;0	1	22	8	0.87	0	4.875	rtin	3.16	pine	1.54	10	Standard expression	9	rtin;pine;brai;utri;isth;chor;coln;pitu;uter	3	2.07;2;Inf	/rtin;pine;brai;utri;isth;chor;coln;pitu;uter/ovry;feat;crtx;hypt;crbl;lymB;thym;thyr;test;nkil;jeju;cecm;hard;pvtc;thro;magn;duod;pcrs;ileu;burs;spln;trch;cctl;gizz;skin;embr;lung/kdny	/9/27/1	NA	NA	NA	protein binding	Spastic paraplegia-optic atrophy-neuropathy syndrome		membrane;membrane	protein binding;protein binding	no abnormal phenotype detected		membrane	protein binding	fibronectin leucine rich transmembrane protein 1	MGI:3026647	1	1	NA	NA	NA	NA	NA
LOC112530942	LOC112530942	NA	39	37837	41626	-	Ncbi	v106	protein_coding	pcg	NA	NA	NA	NA	NA	NA	3790	1	XM_025145628	3790	3790;3790;3790	mRNA	pcg	1	1;1;1	NCBIGALE02514562801	3790	3790;3790;3790	0	0;0;0	0	0;0;0	NA	NA	NA	NA	NA	NA	NA	NA	NA	NA	NA	NA	NA	NA	NA	NA	NA	NA	NA	NA	NA	NA	NA	NA	NA	lncgASexNest	LOC107051366	FRMD8	0	lncgASexNest	1.1.1	LOC107051366	FRMD8	0	0.4	6.63112507755766e-05	0	NA	NA	NA	NA	NA	NA	NA	NA	NA	NA	NA	NA	NA	NA	NA	NA	NA	NA	NA	NA	NA	NA	NA	NA	NA	NA	NA	NA	NA	NA	NA	NA	NA	NA	NA	NA	NA	NA	NA	NA	NA	NA	NA	NA	NA	NA	NA	NA	NA	NA	nkil;pine;rtin;utri;thyr;uter;isth;feat;chor;pitu;magn;blod;skin;hard;lymB;crtx;ovry;brai;thro;spln;hypt;crbl;kdny;lung;jeju;hert;bmdm;adip;coln;burs;pvtc;cecm;duod;ileu;livr;gizz;trch;lymT;embr;optc;test;mscB;mono;pcrs;thym;cctl;denC	19768.48;12513.48;11940.17;11817.955;7199.5875;7175.52;4705.995;3884.325;3716.34;2036.6325;1854.43;705.485;625.75;532.2;490.785;191.625;123.45;120.9475;76.08;73.4275;58.4825;54.395;36.42;30.24;24.715;24.2;21.31;21.145;21.055;20.6775;19.7;17.365;16.9875;16.7725;14.385;12.07;7.41;5.03;4.6;4.57;4.475;2.61;2.33;1.43;0.81;0.6;0.075	1	46	44	0.56	0	19768.48	nkil	12513.48	pine	1.58	0	Standard expression	11	nkil;pine;rtin;utri;thyr;uter;isth;feat;chor;pitu;magn	4	2.63;2.56;8;Inf	/nkil;pine;rtin;utri;thyr;uter;isth;feat;chor;pitu;magn/blod;skin;hard;lymB/crtx;ovry;brai;thro;spln;hypt;crbl;kdny;lung;jeju;hert;bmdm;adip;coln;burs;pvtc;cecm;duod;ileu;livr;gizz;trch;lymT;embr;optc;test;mscB;mono;pcrs;thym;cctl/denC	/11/4/31/1	NA	NA	NA	NA	NA	NA	NA	NA	NA	NA	NA	NA	NA	NA	1	NA	NA	NA	NA	NA	NA
LOC112530946	SSSCA1	Sjogren syndrome/scleroderma autoantigen 1	39	117054	119290	-	Ncbi	v106	protein_coding	pcg	NA	NA	NA	NA	ENSGALG00010000578	NA	648	1	XM_025145659	648	648;648;648	mRNA	pcg	4	4;4;4	NCBIGALE02514565901,NCBIGALE02514565902,NCBIGALE02514565903,NCBIGALE02514565904	34,134,64,416	34;162;416	3	3;3;3	680,422,490	422;531;680	ortholog_one2one	ENSMUSG00000079478	Znrd2	LOC56390	Znrd2	zinc ribbon domain containing 2	ortholog_one2one	ENSG00000173465	ZNRD2	LOC10534	ZNRD2	zinc ribbon domain containing 2	NA	NA	NA	NA	NA	NA	NA	NA	NA	NA	NA	NA	NA	lincSSup	LOC101752154	EHBP1L1	496	lincSSup	1.1.1	LOC101752154	EHBP1L1	496	0.32	0.00176525081876572	0	NA	NA	NA	NA	NA	NA	NA	NA	NA	NA	NA	NA	NA	NA	NA	NA	NA	NA	NA	NA	NA	NA	NA	NA	NA	NA	NA	NA	NA	NA	NA	NA	NA	NA	NA	NA	NA	NA	NA	NA	NA	NA	NA	NA	NA	NA	NA	NA	NA	NA	utri;rtin;uter;pitu;isth;pine;chor;trch;test;burs;magn;lymB;bmdm;thym;spln;mscB;lymT;feat;brai;kdny;cecm;coln;ovry;adip;thro;jeju;denC;crbl;crtx;thyr;hypt;ileu;blod;pvtc;duod;hard;gizz;lung;embr;livr;hert;mono;optc;skin;pcrs;cctl;nkil	25.12;10.52;8.78;8.39;7.955;7.185;6.755;4.385;3.56;3.1175;2.65;2.595;2.465;2.3625;2.235;2.07;1.93;1.79;1.6375;1.555;1.515;1.335;1.27;1.165;1.16;1.1375;1.13;1.105;1.085;0.985;0.9475;0.8125;0.7925;0.755;0.6625;0.5775;0.545;0.535;0.48;0.45;0.27;0.18;0.14;0.09;0.05;0.02;0	1	43	29	0.72	0	25.12	utri	10.52	rtin	2.39	1	Standard expression	1	utri	3	2.39;2.5;Inf	/utri/rtin;uter;pitu;isth;pine;chor;trch;test;burs;magn;lymB;bmdm;thym;spln;mscB;lymT;feat;brai;kdny;cecm;coln;ovry;adip;thro;jeju;denC;crbl;crtx;thyr;hypt;ileu;blod;pvtc;duod;hard;gizz;lung;embr;livr;hert;mono;optc;skin;pcrs/cctl	/1/44/1	NA	NA	NA	NA	NA	cell cycle;cell division;mitotic cell cycle		protein binding	NA				zinc ribbon domain containing 2	MGI:1913482	1	1	1	NA	2	NA	NA
LOC425562	LOC425562	RNA binding motif protein 4B	39	119939	124348	-	Ncbi	v106	protein_coding	pcg	ENSGALG00010000581	RBM4	NA	LOC425562	ENSGALG00010000577;ENSGALG00010000581	RBM4;RBM4	1338	3	XM_040655154;XM_040655153;XM_015273009	1363;1394;1256	1256;1338;1394	mRNA;mRNA;mRNA	pcg;pcg;pcg	3;3;4	3;3;4	NCBIGALE01527300901,NCBIGALE01527300902,NCBIGALE01527300903;NCBIGALE04065515301,NCBIGALE04065515302,NCBIGALE04065515303;NCBIGALE04065515401,NCBIGALE04065515402,NCBIGALE04065515403,NCBIGALE04065515404	33,420,910;64,420,910;33,420,701,102	33;401;910	2;2;3	2;2;3	716,2179;731,2179;716,2179,216	216;1274;2179	ortholog_one2one	ENSMUSG00000094936	Rbm4	LOC19653	Rbm4	RNA binding motif protein 4	ortholog_one2one	ENSG00000173933	RBM4	LOC5936	RBM4	RNA binding motif protein 4	NA	NA	NA	NA	NA	NA	NA	NA	NA	NA	NA	NA	NA	lincSSup;lincSSup	LOC101752154;LOC101752154	EHBP1L1;EHBP1L1	3381;3489	lincSSup	n.1.1	LOC101752154	EHBP1L1	3381	0.3	0.00287874683420052	0	NA	NA	NA	NA	NA	NA	NA	NA	NA	NA	NA	NA	NA	NA	NA	NA	NA	NA	NA	NA	NA	NA	NA	NA	NA	NA	NA	NA	NA	NA	NA	NA	NA	NA	NA	NA	NA	NA	NA	NA	NA	NA	NA	NA	NA	NA	NA	NA	NA	NA	utri;rtin;chor;thro;pine;uter;lymB;isth;pitu;blod;coln;feat;skin;magn;ovry;thyr;gizz;burs;embr;spln;brai;lymT;test;adip;jeju;lung;kdny;crbl;bmdm;hypt;hard;duod;ileu;cecm;livr;crtx;hert;thym;trch;pvtc;denC;mscB;mono;nkil;optc;pcrs;cctl	70.74;56.14;53.21;50.64;50.165;49.465;44.9725;43.15;38.865;35.8775;28.365;24.2;23.68;23.285;22.62;21.4725;20.65;20.0725;19.73;18.95;18.405;16.62;15.785;14.08;13.795;12.2375;11.83;11.5225;11.165;8.6425;8.07;7.965;6.835;6.635;6.54;6.36;5.82;4.6525;4.635;4.5425;4.455;1.385;1.31;0.96;0.57;0.31;0.19	1	47	43	0.4	0	70.74	utri	56.14	rtin	1.26	0	Standard expression	41	utri;rtin;chor;thro;pine;uter;lymB;isth;pitu;blod;coln;feat;skin;magn;ovry;thyr;gizz;burs;embr;spln;brai;lymT;test;adip;jeju;lung;kdny;crbl;bmdm;hypt;hard;duod;ileu;cecm;livr;crtx;hert;thym;trch;pvtc;denC	2	3.22;Inf	/utri;rtin;chor;thro;pine;uter;lymB;isth;pitu;blod;coln;feat;skin;magn;ovry;thyr;gizz;burs;embr;spln;brai;lymT;test;adip;jeju;lung;kdny;crbl;bmdm;hypt;hard;duod;ileu;cecm;livr;crtx;hert;thym;trch;pvtc;denC/mscB;mono;nkil;optc;pcrs;cctl	/41/6	NA	mRNA splicing, via spliceosome;miRNA-mediated gene silencing by inhibition of translation;negative regulation of translation;regulation of alternative mRNA splicing, via spliceosome;negative regulation of translational initiation;positive regulation of muscle cell differentiation;response to arsenic-containing substance;regulation of nucleocytoplasmic transport;cap-independent translational initiation;IRES-dependent translational initiation of linear mRNA;negative regulation of translation in response to stress	membrane;nuclear speck;nucleus;cytoplasm;nucleoplasm;cytoplasmic stress granule;nucleolus;cytosol	RNA binding;nucleic acid binding;zinc ion binding;mRNA binding;miRNA binding;cyclin binding;pre-mRNA intronic binding;pre-mRNA intronic pyrimidine-rich binding	NA	mRNA processing;RNA splicing;negative regulation of translation;cell differentiation;gene silencing by RNA;regulation of alternative mRNA splicing, via spliceosome;mRNA splicing, via spliceosome;circadian regulation of translation;entrainment of circadian clock by photoperiod;RNA processing;negative regulation of translational initiation;miRNA-mediated gene silencing by inhibition of translation;regulation of nucleocytoplasmic transport;response to arsenic-containing substance;cap-independent translational initiation;IRES-dependent translational initiation of linear mRNA;negative regulation of translation in response to stress;positive regulation of muscle cell differentiation;mRNA processing;RNA splicing;negative regulation of translation;cell differentiation;gene silencing by RNA;regulation of alternative mRNA splicing, via spliceosome;mRNA splicing, via spliceosome;circadian regulation of translation;entrainment of circadian clock by photoperiod;RNA processing;negative regulation of translational initiation;miRNA-mediated gene silencing by inhibition of translation;regulation of nucleocytoplasmic transport;response to arsenic-containing substance;cap-independent translational initiation;IRES-dependent translational initiation of linear mRNA;negative regulation of translation in response to stress;positive regulation of muscle cell differentiation;mRNA processing;RNA splicing;negative regulation of translation;cell differentiation;gene silencing by RNA;regulation of alternative mRNA splicing, via spliceosome;mRNA splicing, via spliceosome;circadian regulation of translation;entrainment of circadian clock by photoperiod;RNA processing;negative regulation of translational initiation;miRNA-mediated gene silencing by inhibition of translation;regulation of nucleocytoplasmic transport;response to arsenic-containing substance;cap-independent translational initiation;IRES-dependent translational initiation of linear mRNA;negative regulation of translation in response to stress;positive regulation of muscle cell differentiation;mRNA processing;RNA splicing;negative regulation of translation;cell differentiation;gene silencing by RNA;regulation of alternative mRNA splicing, via spliceosome;mRNA splicing, via spliceosome;circadian regulation of translation;entrainment of circadian clock by photoperiod;RNA processing;negative regulation of translational initiation;miRNA-mediated gene silencing by inhibition of translation;regulation of nucleocytoplasmic transport;response to arsenic-containing substance;cap-independent translational initiation;IRES-dependent translational initiation of linear mRNA;negative regulation of translation in response to stress;positive regulation of muscle cell differentiation;mRNA processing;RNA splicing;negative regulation of translation;cell differentiation;gene silencing by RNA;regulation of alternative mRNA splicing, via spliceosome;mRNA splicing, via spliceosome;circadian regulation of translation;entrainment of circadian clock by photoperiod;RNA processing;negative regulation of translational initiation;miRNA-mediated gene silencing by inhibition of translation;regulation of nucleocytoplasmic transport;response to arsenic-containing substance;regulation of alternative mRNA splicing, via spliceosome;cap-independent translational initiation;IRES-dependent translational initiation of linear mRNA;regulation of gene expression;pancreas development;negative regulation of translation in response to stress;circadian regulation of gene expression;insulin secretion involved in cellular response to glucose stimulus;enteroendocrine cell differentiation;glucose homeostasis;entrainment of circadian clock by photoperiod;positive regulation of translation;regulation of insulin receptor signaling pathway;regulation of nucleocytoplasmic transport;positive regulation of muscle cell differentiation;circadian regulation of translation;RNA splicing;mRNA processing;RNA splicing;negative regulation of translation;cell differentiation;gene silencing by RNA;regulation of alternative mRNA splicing, via spliceosome;mRNA splicing, via spliceosome;circadian regulation of translation;entrainment of circadian clock by photoperiod;RNA processing;negative regulation of translational initiation;miRNA-mediated gene silencing by inhibition of translation;regulation of nucleocytoplasmic transport;response to arsenic-containing substance;cap-independent translational initiation;IRES-dependent translational initiation of linear mRNA;negative regulation of translation in response to stress;positive regulation of muscle cell differentiation;mRNA processing;RNA splicing;negative regulation of translation;cell differentiation;gene silencing by RNA;regulation of alternative mRNA splicing, via spliceosome;mRNA splicing, via spliceosome;circadian regulation of translation;entrainment of circadian clock by photoperiod;RNA processing;negative regulation of translational initiation;miRNA-mediated gene silencing by inhibition of translation;regulation of nucleocytoplasmic transport;response to arsenic-containing substance;cap-independent translational initiation;IRES-dependent translational initiation of linear mRNA;negative regulation of translation in response to stress;positive regulation of muscle cell differentiation;mRNA processing;RNA splicing;negative regulation of translation;cell differentiation;gene silencing by RNA;regulation of alternative mRNA splicing, via spliceosome;mRNA splicing, via spliceosome;circadian regulation of translation;entrainment of circadian clock by photoperiod;RNA processing;negative regulation of translational initiation;miRNA-mediated gene silencing by inhibition of translation;regulation of nucleocytoplasmic transport;response to arsenic-containing substance;cap-independent translational initiation;IRES-dependent translational initiation of linear mRNA;negative regulation of translation in response to stress;positive regulation of muscle cell differentiation	nucleus;nucleus;cytoplasm;cytoplasm;nuclear speck;nuclear speck;nucleoplasm;cytosol;nucleolus;nucleolus;cytoplasmic stress granule;nuclear speck;nucleus;nucleus;cytoplasm;cytoplasm;nuclear speck;nuclear speck;nucleoplasm;cytosol;nucleolus;nucleolus;cytoplasmic stress granule;nuclear speck;nucleus;nucleus;cytoplasm;cytoplasm;nuclear speck;nuclear speck;nucleoplasm;cytosol;nucleolus;nucleolus;cytoplasmic stress granule;nuclear speck;nucleus;nucleus;cytoplasm;cytoplasm;nuclear speck;nuclear speck;nucleoplasm;cytosol;nucleolus;nucleolus;cytoplasmic stress granule;nuclear speck;nucleus;nucleus;cytoplasm;cytoplasm;nuclear speck;nuclear speck;nucleoplasm;cytosol;nucleolus;nucleolus;cytoplasmic stress granule;nuclear speck;perinuclear region of cytoplasm;nucleus;nucleus;cytoplasm;cytoplasm;nuclear speck;nuclear speck;nucleoplasm;cytosol;nucleolus;nucleolus;cytoplasmic stress granule;nuclear speck;nucleus;nucleus;cytoplasm;cytoplasm;nuclear speck;nuclear speck;nucleoplasm;cytosol;nucleolus;nucleolus;cytoplasmic stress granule;nuclear speck;nucleus;nucleus;cytoplasm;cytoplasm;nuclear speck;nuclear speck;nucleoplasm;cytosol;nucleolus;nucleolus;cytoplasmic stress granule;nuclear speck	RNA binding;nucleic acid binding;RNA binding;RNA binding;zinc ion binding;metal ion binding;protein binding;mRNA binding;RNA binding;mRNA binding;mRNA 3'-UTR binding;RNA binding;cyclin binding;miRNA binding;pre-mRNA intronic binding;pre-mRNA intronic pyrimidine-rich binding;zinc ion binding;RNA binding;nucleic acid binding;RNA binding;RNA binding;metal ion binding;protein binding;mRNA binding;RNA binding;mRNA binding;mRNA 3'-UTR binding;RNA binding;cyclin binding;miRNA binding;pre-mRNA intronic binding;pre-mRNA intronic pyrimidine-rich binding;RNA binding;nucleic acid binding;RNA binding;nucleic acid binding;RNA binding;RNA binding;zinc ion binding;metal ion binding;protein binding;mRNA binding;RNA binding;mRNA binding;mRNA 3'-UTR binding;RNA binding;cyclin binding;miRNA binding;pre-mRNA intronic binding;pre-mRNA intronic pyrimidine-rich binding;RNA binding;nucleic acid binding;RNA binding;RNA binding;zinc ion binding;metal ion binding;protein binding;mRNA binding;RNA binding;mRNA binding;mRNA 3'-UTR binding;RNA binding;cyclin binding;miRNA binding;pre-mRNA intronic binding;pre-mRNA intronic pyrimidine-rich binding;zinc ion binding;RNA binding;nucleic acid binding;RNA binding;RNA binding;metal ion binding;protein binding;mRNA binding;RNA binding;mRNA binding;mRNA 3'-UTR binding;RNA binding;cyclin binding;miRNA binding;pre-mRNA intronic binding;pre-mRNA intronic pyrimidine-rich binding;mRNA 3'-UTR binding;pre-mRNA binding;RNA binding;nucleic acid binding;RNA binding;nucleic acid binding;RNA binding;nucleic acid binding;RNA binding;RNA binding;zinc ion binding;metal ion binding;protein binding;mRNA binding;RNA binding;mRNA binding;mRNA 3'-UTR binding;RNA binding;cyclin binding;miRNA binding;pre-mRNA intronic binding;pre-mRNA intronic pyrimidine-rich binding;RNA binding;nucleic acid binding;RNA binding;RNA binding;zinc ion binding;metal ion binding;protein binding;mRNA binding;RNA binding;mRNA binding;mRNA 3'-UTR binding;RNA binding;cyclin binding;miRNA binding;pre-mRNA intronic binding;pre-mRNA intronic pyrimidine-rich binding;zinc ion binding;RNA binding;nucleic acid binding;RNA binding;RNA binding;metal ion binding;protein binding;mRNA binding;RNA binding;mRNA binding;mRNA 3'-UTR binding;RNA binding;cyclin binding;miRNA binding;pre-mRNA intronic binding;pre-mRNA intronic pyrimidine-rich binding	abnormal endocrine pancreas physiology;abnormal glucose homeostasis;decreased IgG2b level;decreased body weight;decreased circulating insulin level;hyperglycemia;impaired glucose tolerance;small pancreatic islets	miRNA-mediated gene silencing by inhibition of translation;regulation of gene expression;negative regulation of translation;regulation of insulin receptor signaling pathway;positive regulation of translation;RNA splicing;mRNA processing;cell differentiation;gene silencing by RNA;mRNA splicing, via spliceosome;glucose homeostasis;regulation of alternative mRNA splicing, via spliceosome;pancreas development;cap-independent translational initiation;IRES-dependent translational initiation of linear mRNA;negative regulation of translation in response to stress;negative regulation of translational initiation;response to arsenic-containing substance;regulation of nucleocytoplasmic transport;positive regulation of muscle cell differentiation;enteroendocrine cell differentiation;circadian regulation of gene expression;entrainment of circadian clock by photoperiod;circadian regulation of translation;insulin secretion involved in cellular response to glucose stimulus	nucleus;nuclear speck;nucleolus;cytosol;cytoplasm;nucleoplasm;perinuclear region of cytoplasm;cytoplasmic stress granule	zinc ion binding;RNA binding;nucleic acid binding;mRNA 3'-UTR binding;mRNA binding;miRNA binding;metal ion binding;cyclin binding;pre-mRNA intronic binding;pre-mRNA intronic pyrimidine-rich binding;pre-mRNA binding	RNA binding motif protein 4	MGI:1100865	1	2	1	1	NA	NA	NA
LOC426080	RBM14	RNA binding motif protein 14	39	132525	139611	+	Ncbi	v106	protein_coding	pcg	ENSGALG00010000584	RBM14	NA	RBM14	ENSGALG00010000583;ENSGALG00010000584	CCS;RBM14	1626	3	XM_015272999;XM_015272997;XM_015272998	2723;1111;1043	1043;1626;2723	mRNA;mRNA;mRNA	pcg;pcg;pcg	3;2;2	2;2;3	NCBIGALE01527299701,NCBIGALE01527299702,NCBIGALE01527299703;NCBIGALE01527299801,NCBIGALE01527299802;NCBIGALE01527299901,NCBIGALE01527299902	500,1612,611;500,611;500,543	500;697;1612	2;1;1	1;1;2	2586,356;4553;6045	356;3385;6045	ortholog_one2one	ENSMUSG00000006456	Rbm14	LOC56275	Rbm14	RNA binding motif protein 14	ortholog_one2one	ENSG00000239306	RBM14	LOC10432	RBM14	RNA binding motif protein 14	NA	NA	NA	NA	NA	NA	NA	NA	NA	NA	NA	NA	NA	lncgASinNest;lincSSdw	LOC100859276;LOC101751955	LOC100859276;LOC101751955	0;3374	lncgASinNest	n.n.n	LOC100859276	LOC100859276	0	0.66	4.85828765621604e-11	0	NA	NA	NA	NA	NA	NA	NA	NA	NA	NA	NA	NA	NA	NA	NA	NA	NA	NA	NA	NA	NA	NA	NA	NA	NA	NA	NA	NA	NA	NA	NA	NA	NA	NA	NA	NA	NA	NA	NA	NA	NA	NA	NA	NA	NA	NA	NA	NA	NA	NA	uter;isth;rtin;pine;ovry;chor;coln;utri;test;thyr;burs;lymB;thro;blod;pitu;brai;spln;skin;magn;jeju;lymT;cecm;thym;feat;crtx;adip;denC;lung;bmdm;kdny;hypt;pvtc;crbl;gizz;livr;duod;hard;hert;trch;ileu;mscB;embr;mono;nkil;optc;pcrs;cctl	64.455;59.135;45.875;40.44;36.44;36.29;34.47;30.73;29.855;29.6;26.7025;25.3375;25.21;20.7175;20.06;19.6725;19.105;18.45;16.24;15.675;14.45;14.41;13.555;13.2725;11.955;11.905;10.935;9.2225;9.095;8.0775;7.1825;6.6275;6.35;5.86;5.635;5.1325;4.76;4.74;4.525;4.36;3.02;2.355;1.435;1.3;0.32;0.3;0.24	1	47	44	0.42	0	64.455	uter	59.135	isth	1.09	0	Standard expression	44	uter;isth;rtin;pine;ovry;chor;coln;utri;test;thyr;burs;lymB;thro;blod;pitu;brai;spln;skin;magn;jeju;lymT;cecm;thym;feat;crtx;adip;denC;lung;bmdm;kdny;hypt;pvtc;crbl;gizz;livr;duod;hard;hert;trch;ileu;mscB;embr;mono;nkil	2	4.06;Inf	/uter;isth;rtin;pine;ovry;chor;coln;utri;test;thyr;burs;lymB;thro;blod;pitu;brai;spln;skin;magn;jeju;lymT;cecm;thym;feat;crtx;adip;denC;lung;bmdm;kdny;hypt;pvtc;crbl;gizz;livr;duod;hard;hert;trch;ileu;mscB;embr;mono;nkil/optc;pcrs;cctl	/44/3	NA	positive regulation of transcription by RNA polymerase II;activation of innate immune response;histone deacetylation;negative regulation of centriole replication;SMAD protein signal transduction;centriole assembly	nucleus;cytoplasm;transcription regulator complex;nuclear speck	RNA binding;nucleic acid binding;nuclear receptor coactivator activity	NA	positive regulation of transcription by RNA polymerase II;immune system process;innate immune response;mRNA splicing, via spliceosome;centriole assembly;activation of innate immune response;response to hormone;histone deacetylation;negative regulation of centriole replication;positive regulation of transcription by RNA polymerase II;immune system process;innate immune response;SMAD protein signal transduction;centriole assembly;mRNA splicing, via spliceosome;centriole assembly;activation of innate immune response;response to hormone;histone deacetylation;negative regulation of centriole replication;positive regulation of transcription by RNA polymerase II;immune system process;innate immune response;mRNA splicing, via spliceosome;centriole assembly;activation of innate immune response;response to hormone;histone deacetylation;negative regulation of centriole replication	nucleus;nucleus;cytoplasm;cytoplasm;nuclear speck;ribonucleoprotein complex;nucleolus;transcription regulator complex;nucleoplasm;nuclear speck;nucleus;nucleus;cytoplasm;cytoplasm;nuclear speck;ribonucleoprotein complex;nucleolus;transcription regulator complex;nucleoplasm;nuclear speck;nucleus;nucleus;cytoplasm;cytoplasm;nuclear speck;ribonucleoprotein complex;nucleolus;transcription regulator complex;nucleoplasm;nuclear speck	RNA binding;nucleic acid binding;RNA binding;protein binding;nuclear receptor coactivator activity;RNA binding;mRNA binding;RNA binding;nucleic acid binding;RNA binding;nucleic acid binding;RNA binding;protein binding;nuclear receptor coactivator activity;RNA binding;mRNA binding;RNA binding;nucleic acid binding;RNA binding;nucleic acid binding;RNA binding;protein binding;nuclear receptor coactivator activity;RNA binding;mRNA binding	increased circulating HDL cholesterol level;increased circulating cholesterol level;abnormal cell cycle;abnormal embryonic epiblast morphology;abnormal extraembryonic mesoderm development;abnormal primitive streak morphology;abnormal visceral endoderm morphology;absent allantois;absent amnion;absent chorion;embryonic lethality complete penetrance;failure to gastrulate;increased apoptosis	SMAD protein signal transduction;positive regulation of transcription by RNA polymerase II;immune system process;innate immune response;mRNA splicing, via spliceosome;histone deacetylation;centriole assembly;activation of innate immune response;negative regulation of centriole replication	nucleus;nuclear speck;cytoplasm;nucleolus;transcription regulator complex	RNA binding;nucleic acid binding;mRNA binding;nuclear receptor coactivator activity	RNA binding motif protein 14	MGI:1929092	1	2	1	1	NA	NA	NA
LOC430563	NAA40	N(alpha)-acetyltransferase 40, NatD catalytic subunit	39	89154	92916	-	Ncbi	v106	protein_coding	pcg	ENSGALG00010000564	NAA40	NA	NAA40	ENSGALG00010000564	NAA40	976	3	XM_015272990;XM_015272989;XM_015272991	1115;1037;776	776;976;1115	mRNA;mRNA;mRNA	pcg;pcg;pcg	8;7;9	7;8;9	NCBIGALE01527298901,NCBIGALE01527298902,NCBIGALE01527298903,NCBIGALE01527298904,NCBIGALE01527298905,NCBIGALE01527298906,NCBIGALE01527298907,NCBIGALE01527298908;NCBIGALE01527299001,NCBIGALE01527299002,NCBIGALE01527299003,NCBIGALE01527299004,NCBIGALE01527299005,NCBIGALE01527299006,NCBIGALE01527299007;NCBIGALE01527299101,NCBIGALE01527299102,NCBIGALE01527299103,NCBIGALE01527299104,NCBIGALE01527299105,NCBIGALE01527299106,NCBIGALE01527299107,NCBIGALE01527299108,NCBIGALE01527299109	127,96,53,96,159,84,78,422;127,96,53,96,159,84,422;127,96,53,96,159,84,78,62,21	21;122;422	7;6;8	6;7;8	884,137,312,83,97,119,1023;884,137,312,83,97,1219;884,137,312,83,97,119,89,873	83;380;1219	ortholog_one2one	ENSMUSG00000024764	Naa40	LOC70999	Naa40	N(alpha)-acetyltransferase 40, NatD catalytic subunit	ortholog_one2one	ENSG00000110583	NAA40	LOC79829	NAA40	N-alpha-acetyltransferase 40, NatD catalytic subunit	NA	NA	NA	NA	NA	NA	NA	NA	NA	NA	NA	NA	NA	lincSSup;lincSSup	LOC775974;LOC775974	COX8A;COX8A	45;446	lincSSup	n.1.1	LOC775974	COX8A	45	0.36	0.000336243151230655	0	NA	NA	NA	NA	NA	NA	NA	NA	NA	NA	NA	NA	NA	NA	NA	NA	NA	NA	NA	NA	NA	NA	NA	NA	NA	NA	NA	NA	NA	NA	NA	NA	NA	NA	NA	NA	NA	NA	NA	NA	NA	NA	NA	NA	NA	NA	NA	NA	NA	NA	ovry;rtin;pitu;utri;chor;test;uter;embr;burs;pine;brai;isth;trch;hypt;crtx;crbl;lymB;spln;feat;bmdm;thro;skin;adip;lymT;coln;cecm;thyr;gizz;jeju;kdny;lung;denC;duod;thym;magn;hert;livr;hard;ileu;blod;mscB;pvtc;mono;optc;nkil;pcrs;cctl	102.99;101.145;99.2325;99.035;93.55;89.49;88.72;83.57;82.0525;80.46;75.9675;73.135;64.55;61.685;60.035;58.9975;54.995;54.0225;52.7825;52.45;47.455;46.415;44.105;43.72;42.475;40.865;35.08;29.805;29.2;28.3775;25.315;24.51;23.0375;22.08;19.5;18.94;17.4;16.6475;16.455;13.29;10.135;8.8325;5.14;1.91;1.33;0.48;0.41	1	47	45	0.26	0	102.99	ovry	101.145	rtin	1.02	0	Standard expression	43	ovry;rtin;pitu;utri;chor;test;uter;embr;burs;pine;brai;isth;trch;hypt;crtx;crbl;lymB;spln;feat;bmdm;thro;skin;adip;lymT;coln;cecm;thyr;gizz;jeju;kdny;lung;denC;duod;thym;magn;hert;livr;hard;ileu;blod;mscB;pvtc;mono	3	2.69;2.77;Inf	/ovry;rtin;pitu;utri;chor;test;uter;embr;burs;pine;brai;isth;trch;hypt;crtx;crbl;lymB;spln;feat;bmdm;thro;skin;adip;lymT;coln;cecm;thyr;gizz;jeju;kdny;lung;denC;duod;thym;magn;hert;livr;hard;ileu;blod;mscB;pvtc;mono/optc;nkil/pcrs;cctl	/43/2/2	NA	lipid metabolic process	nucleoplasm;cytosol;centriolar satellite	acetyltransferase activity;H4 histone acetyltransferase activity;H2A histone acetyltransferase activity;peptide-serine-alpha-N-acetyltransferase activity	NA	histone modification;histone modification;lipid metabolic process;histone H4 acetylation;histone H2A acetylation;histone H4 acetylation;histone H2A acetylation	nucleus;cytoplasm;nucleus;cytoplasm;nucleoplasm;cytosol;centriolar satellite;nucleus;nucleus;cytoplasm;nucleoplasm;cytosol;centriolar satellite;nucleus	H4 histone acetyltransferase activity;H2A histone acetyltransferase activity;transferase activity;acyltransferase activity;acetyltransferase activity;H4 histone acetyltransferase activity;H2A histone acetyltransferase activity;transferase activity;acyltransferase activity;protein binding;acyltransferase activity, transferring groups other than amino-acyl groups;H4 histone acetyltransferase activity;H4 histone acetyltransferase activity;peptide-serine-alpha-N-acetyltransferase activity;H2A histone acetyltransferase activity;H2A histone acetyltransferase activity;peptide-serine-alpha-N-acetyltransferase activity;acetyltransferase activity;H4 histone acetyltransferase activity;H2A histone acetyltransferase activity;transferase activity;acyltransferase activity;protein binding;acyltransferase activity, transferring groups other than amino-acyl groups;H4 histone acetyltransferase activity;H4 histone acetyltransferase activity;peptide-serine-alpha-N-acetyltransferase activity;H2A histone acetyltransferase activity;H2A histone acetyltransferase activity;peptide-serine-alpha-N-acetyltransferase activity	NA	lipid metabolic process;histone H4 acetylation;histone H2A acetylation;histone modification	cytosol;nucleoplasm;nucleus;cytoplasm;centriolar satellite	acetyltransferase activity;H4 histone acetyltransferase activity;H2A histone acetyltransferase activity;transferase activity;acyltransferase activity;acyltransferase activity, transferring groups other than amino-acyl groups;peptide-serine-alpha-N-acetyltransferase activity	N(alpha)-acetyltransferase 40, NatD catalytic subunit	MGI:1918249	1	1	1	1	NA	NA	NA
LOC775974	COX8A	cytochrome c oxidase subunit 8A	39	88506	89109	-	Ncbi	v106	protein_coding	pcg	NA	NA	NA	NA	ENSGALG00010000561	NA	525	1	XM_001235548	525	525;525;525	mRNA	pcg	2	2;2;2	NCBIGALE00123554801,NCBIGALE00123554802	330,195	195;262;330	1	1;1;1	80	80;80;80	NA	NA	NA	NA	NA	NA	NA	NA	NA	NA	NA	NA	NA	NA	NA	NA	NA	NA	NA	NA	NA	NA	NA	NA	NA	lincSSup	LOC112530908	FLRT1	8569	lincSSup	1.1.1	LOC112530908	FLRT1	8569	0.31	0.00234119803499378	0	NA	NA	NA	NA	NA	NA	NA	NA	NA	NA	NA	NA	NA	NA	NA	NA	NA	NA	NA	NA	NA	NA	NA	NA	NA	NA	NA	NA	NA	NA	NA	NA	NA	NA	NA	NA	NA	NA	NA	NA	NA	NA	NA	NA	NA	NA	NA	NA	NA	NA	isth;uter;chor;thyr;skin;utri;pitu;coln;adip;lymB;brai;rtin;pine;jeju;feat;livr;magn;blod;lymT;pvtc;trch;thro;kdny;ovry;hard;bmdm;test;cecm;spln;hypt;denC;hert;burs;mono;duod;lung;crbl;crtx;thym;gizz;ileu;nkil;embr;optc;mscB;pcrs;cctl	465.72;430.405;380.85;259.955;234.83;216.2;200.08;197.67;169.13;168.7025;147.9;124.25;120.27;104.73;94.2275;89.63;83.735;83.2925;75.715;71.4225;61.5;59.505;48.235;45.465;45.17;43.635;38.57;37.865;33.585;31.155;31.095;26.64;26.5475;20.915;16.63;14.14;12.7175;11.88;8.9;8.16;6.305;2;1.855;0.99;0.455;0.16;0.09	1	46	43	0.41	0	465.72	isth	430.405	uter	1.08	0	Standard expression	41	isth;uter;chor;thyr;skin;utri;pitu;coln;adip;lymB;brai;rtin;pine;jeju;feat;livr;magn;blod;lymT;pvtc;trch;thro;kdny;ovry;hard;bmdm;test;cecm;spln;hypt;denC;hert;burs;mono;duod;lung;crbl;crtx;thym;gizz;ileu	4	3.15;2.18;2.84;Inf	/isth;uter;chor;thyr;skin;utri;pitu;coln;adip;lymB;brai;rtin;pine;jeju;feat;livr;magn;blod;lymT;pvtc;trch;thro;kdny;ovry;hard;bmdm;test;cecm;spln;hypt;denC;hert;burs;mono;duod;lung;crbl;crtx;thym;gizz;ileu/nkil;embr;optc/mscB/pcrs;cctl	/41/3/1/2	NA	mitochondrial electron transport, cytochrome c to oxygen	mitochondrial respiratory chain complex IV	NA	NA	NA	NA	NA	NA	NA	NA	NA	NA	NA	1	1	1	1	NA	NA	NA
LOC777320	OTUB1	OTU deubiquitinase, ubiquitin aldehyde binding 1	39	82896	88010	-	Ncbi	v106	protein_coding	pcg	ENSGALG00010000555	OTUB1	NA	OTUB1	ENSGALG00010000555	OTUB1	1295	1	XM_001236781	1295	1295;1295;1295	mRNA	pcg	7	7;7;7	NCBIGALE00123678101,NCBIGALE00123678102,NCBIGALE00123678103,NCBIGALE00123678104,NCBIGALE00123678105,NCBIGALE00123678106,NCBIGALE00123678107	81,62,99,119,85,195,654	62;185;654	6	6;6;6	836,89,911,84,845,1061	84;638;1061	ortholog_one2one	ENSMUSG00000024767	Otub1	LOC107260	Otub1	OTU domain, ubiquitin aldehyde binding 1	ortholog_one2one	ENSG00000167770	OTUB1	LOC55611	OTUB1	OTU deubiquitinase, ubiquitin aldehyde binding 1	NA	NA	NA	NA	NA	NA	NA	NA	NA	NA	NA	NA	NA	lincSSdw	LOC430563	NAA40	1545	lincSSdw	1.1.1	LOC430563	NAA40	1545	0.67	2.30514128412582e-11	0	NA	NA	NA	NA	NA	NA	NA	NA	NA	NA	NA	NA	NA	NA	NA	NA	NA	NA	NA	NA	NA	NA	NA	NA	NA	NA	NA	NA	NA	NA	NA	NA	NA	NA	NA	NA	NA	NA	NA	NA	NA	NA	NA	NA	NA	NA	NA	NA	NA	NA	chor;utri;uter;test;isth;lymB;pitu;brai;rtin;pine;ovry;embr;adip;coln;burs;blod;skin;bmdm;thyr;hypt;feat;kdny;spln;jeju;gizz;trch;thro;cecm;crbl;lymT;livr;magn;duod;denC;hert;ileu;lung;crtx;thym;hard;mono;pvtc;mscB;optc;nkil;pcrs;cctl	126.475;119.53;117.8;114.885;104.76;95.5;86.0425;79.69;75.46;74.15;69.215;62.63;60.3;58.135;57.135;55.605;54.98;52.395;49.6225;45.815;45.24;43.4475;37.265;36.4625;36.245;34.37;33.595;32.57;29.2175;28.26;27.125;25.84;22.455;22.15;21.38;19.4775;18.585;16.99;16.87;12.385;12.1;11.495;9.655;1.58;0.45;0.28;0.23	1	47	44	0.3	0	126.475	chor	119.53	utri	1.06	0	Standard expression	43	chor;utri;uter;test;isth;lymB;pitu;brai;rtin;pine;ovry;embr;adip;coln;burs;blod;skin;bmdm;thyr;hypt;feat;kdny;spln;jeju;gizz;trch;thro;cecm;crbl;lymT;livr;magn;duod;denC;hert;ileu;lung;crtx;thym;hard;mono;pvtc;mscB	3	6.11;3.51;Inf	/chor;utri;uter;test;isth;lymB;pitu;brai;rtin;pine;ovry;embr;adip;coln;burs;blod;skin;bmdm;thyr;hypt;feat;kdny;spln;jeju;gizz;trch;thro;cecm;crbl;lymT;livr;magn;duod;denC;hert;ileu;lung;crtx;thym;hard;mono;pvtc;mscB/optc/nkil;pcrs;cctl	/43/1/3	NA	protein deubiquitination;cellular response to DNA damage stimulus;protein K48-linked deubiquitination;negative regulation of histone H2A K63-linked ubiquitination;negative regulation of double-strand break repair	NA	cysteine-type deubiquitinase activity;hydrolase activity;ubiquitin binding;ubiquitin protein ligase binding;deNEDDylase activity	NA	protein deubiquitination;proteolysis;protein deubiquitination;DNA repair;cellular response to DNA damage stimulus;cellular response to DNA damage stimulus;proteolysis;immune system process;adaptive immune response;protein K48-linked deubiquitination;negative regulation of histone H2A K63-linked ubiquitination;negative regulation of histone H2A K63-linked ubiquitination;negative regulation of double-strand break repair;protein K48-linked deubiquitination;negative regulation of double-strand break repair;protein deubiquitination;DNA repair;cellular response to DNA damage stimulus;cellular response to DNA damage stimulus;proteolysis;immune system process;adaptive immune response;protein K48-linked deubiquitination;negative regulation of histone H2A K63-linked ubiquitination;negative regulation of histone H2A K63-linked ubiquitination;negative regulation of double-strand break repair;protein K48-linked deubiquitination;negative regulation of double-strand break repair;protein deubiquitination;proteolysis;protein K48-linked deubiquitination;protein deubiquitination;proteolysis;protein deubiquitination	cytoplasm;nucleus;nucleoplasm;cytosol;extracellular exosome;cytoplasm;nucleus;nucleoplasm;cytosol;extracellular exosome;nucleus	cysteine-type deubiquitinase activity;cysteine-type peptidase activity;cysteine-type deubiquitinase activity;cysteine-type peptidase activity;hydrolase activity;peptidase activity;hydrolase activity;cysteine-type deubiquitinase activity;cysteine-type deubiquitinase activity;cysteine-type peptidase activity;ubiquitin protein ligase binding;protein binding;peptidase activity;ubiquitin binding;cysteine-type deubiquitinase activity;ubiquitin binding;deNEDDylase activity;hydrolase activity;cysteine-type deubiquitinase activity;cysteine-type deubiquitinase activity;cysteine-type peptidase activity;ubiquitin protein ligase binding;protein binding;peptidase activity;ubiquitin binding;cysteine-type deubiquitinase activity;ubiquitin binding;deNEDDylase activity;hydrolase activity;cysteine-type deubiquitinase activity;cysteine-type peptidase activity;peptidase activity;ubiquitin binding;hydrolase activity;cysteine-type deubiquitinase activity;cysteine-type peptidase activity;peptidase activity;cysteine-type deubiquitinase activity	abnormal cranium morphology;abnormal heart position or orientation;abnormal lung morphology;decreased bone mineral content;decreased exploration in new environment;decreased grip strength;increased cornea thickness;preweaning lethality complete penetrance;lethality throughout fetal growth and development complete penetrance	protein deubiquitination;proteolysis;DNA repair;cellular response to DNA damage stimulus;immune system process;adaptive immune response;protein K48-linked deubiquitination;negative regulation of double-strand break repair;negative regulation of histone H2A K63-linked ubiquitination	nucleus;cytoplasm	hydrolase activity;cysteine-type deubiquitinase activity;peptidase activity;cysteine-type peptidase activity;ubiquitin binding;ubiquitin protein ligase binding;deubiquitinase activity;deNEDDylase activity	OTU domain, ubiquitin aldehyde binding 1	MGI:2147616	1	1	1	1	NA	NA	NA
NONGGAG005956	NONGGAG005956	NA	39	128358	129127	-	Noncode	v5	lncRNA	lnc	NA	NA	NA	NA	NA	NA	444	2	NONGGAT010230;NONGGAT010231	577;312	312;444;577	lncRNA;lncRNA	lnc;lnc	2;2	2;2;2	NONGGAE032772,NONGGAE032775;NONGGAE032773,NONGGAE032774	469,108;145,167	108;222;469	1;1	1;1;1	764;526	526;645;764	NA	NA	NA	NA	NA	NA	NA	NA	NA	NA	NA	NA	lncgASexNest	LOC101751955	LOC101751955	0	lncgASexNest	n.1.1	LOC101751955	LOC101751955	0	0.51	4.76788900678616e-07	0	NA	NA	NA	NA	NA	NA	NA	NA	NA	NA	NA	NA	NA	NA	NA	NA	NA	NA	NA	NA	NA	NA	NA	NA	NA	NA	NA	NA	NA	NA	NA	NA	NA	NA	NA	NA	NA	NA	NA	NA	NA	NA	NA	NA	NA	NA	NA	NA	NA	NA	NA	NA	NA	NA	NA	NA	NA	NA	NA	NA	NA	NA	NA	uter;test;utri;pine;thro;spln;isth;trch;brai;thyr;rtin;pitu;chor;feat;magn;crbl;ovry;bmdm;lung;burs;hypt;crtx;blod;adip;coln;hert;jeju;embr;kdny;ileu;livr;pvtc;lymT;gizz;skin;pcrs;denC;mscB;duod;hard;optc;cctl;mono;lymB;thym;cecm;nkil	22.835;15.82;14.185;7.97;6.1;5.3225;4.15;3.55;3.545;3.155;2.61;2.5125;2.34;2.085;1.925;1.5;1.36;1.225;1.0775;1.05;0.9175;0.86;0.7975;0.48;0.41;0.36;0.36;0.345;0.3375;0.33;0.325;0.275;0.19;0.18;0.16;0.14;0.125;0.105;0.095;0.095;0.06;0.03;0.025;0.015;0.005;0;0	1	38	20	0.77	0	22.835	uter	15.82	test	1.44	2	Standard expression	41	uter;test;utri;pine;thro;spln;isth;trch;brai;thyr;rtin;pitu;chor;feat;magn;crbl;ovry;bmdm;lung;burs;hypt;crtx;blod;adip;coln;hert;jeju;embr;kdny;ileu;livr;pvtc;lymT;gizz;skin;pcrs;denC;mscB;duod;hard;optc	3	2;3;Inf	/uter;test;utri;pine;thro;spln;isth;trch;brai;thyr;rtin;pitu;chor;feat;magn;crbl;ovry;bmdm;lung;burs;hypt;crtx;blod;adip;coln;hert;jeju;embr;kdny;ileu;livr;pvtc;lymT;gizz;skin;pcrs;denC;mscB;duod;hard;optc/cctl;mono;lymB/thym	/41/3/1	NA	NA	NA	NA	NA	NA	NA	NA	NA	NA	NA	NA	NA	NA	NA	1	1	NA	NA	1	NA
FRAGALG000000008185	FRAGALG000000008185	NA	39	161646	164621	+	Fragencode	v2	lncRNA	lnc	NA	NA	NA	NA	NA	NA	2065	4	FRAGALT000000309651;FRAGALT000000309653;FRAGALT000000309659;FRAGALT000000309660	1828;1893;2321;2218	1828;2065;2321	lncRNA;lncRNA;lncRNA;lncRNA	lnc;lnc;lnc;lnc	4;3;2;3	2;3;4	FRAGALE557827,FRAGALE557835,FRAGALE557841,FRAGALE557847;FRAGALE557828,FRAGALE557836,FRAGALE557843;FRAGALE557831,FRAGALE557844;FRAGALE557832,FRAGALE557842,FRAGALE557848	303,284,963,278;289,284,1320;977,1344;977,963,278	278;688;1344	3;2;1;2	1;2;3	917,130,104;917,130;130;130,104	104;320;917	NA	NA	NA	NA	NA	NA	NA	NA	NA	NA	NA	NA	lncgASexNest	LOC101750255	SPTBN2	0	lncgASexNest	n.1.1	LOC101750255	SPTBN2	0	0.36	0.000451026347605153	0	NA	NA	NA	NA	NA	NA	NA	NA	NA	NA	NA	NA	NA	NA	lincSSdw;lincSSdw;lincSSdw;lincSSup	FRAGALG000000037841;FRAGALG000000037841;FRAGALG000000037841;FRAGALG000000085346	FRAGALG000000037841;FRAGALG000000037841;FRAGALG000000037841;FRAGALG000000085346	191;205;717;836	lincSSdw	n.n.n	FRAGALG000000037841	FRAGALG000000037841	191	0.73	4.00617045268345e-13	0	NA	NA	NA	NA	NA	NA	NA	NA	NA	NA	NA	NA	NA	NA	NA	NA	NA	NA	NA	NA	NA	NA	NA	NA	NA	NA	NA	NA	NA	NA	NA	NA	NA	NA	NA	NA	NA	utri;pine;rtin;pitu;chor;isth;test;adip;nkil;thyr;thro;uter;spln;lymT;jeju;kdny;skin;hypt;lung;crtx;ovry;feat;burs;ileu;cecm;blod;magn;coln;crbl;brai;duod;livr;lymB;hert;thym;gizz;hard;pvtc;bmdm;denC;embr;pcrs;mscB;cctl;optc;trch;mono	6.73;5.135;4.26;2.6175;2.255;2.19;2.155;1.72;1.4;1.125;1.085;1.06;1.0175;0.9;0.7775;0.7125;0.65;0.62;0.615;0.61;0.6;0.5975;0.5775;0.5725;0.515;0.4725;0.43;0.425;0.4025;0.3925;0.3225;0.275;0.2475;0.23;0.2075;0.17;0.115;0.0575;0.04;0.04;0.03;0.03;0.015;0.01;0.01;0.005;0	1	37	13	0.76	0	6.73	utri	5.135	pine	1.31	1	Standard expression	37	utri;pine;rtin;pitu;chor;isth;test;adip;nkil;thyr;thro;uter;spln;lymT;jeju;kdny;skin;hypt;lung;crtx;ovry;feat;burs;ileu;cecm;blod;magn;coln;crbl;brai;duod;livr;lymB;hert;thym;gizz;hard	4	2;2;2;Inf	/utri;pine;rtin;pitu;chor;isth;test;adip;nkil;thyr;thro;uter;spln;lymT;jeju;kdny;skin;hypt;lung;crtx;ovry;feat;burs;ileu;cecm;blod;magn;coln;crbl;brai;duod;livr;lymB;hert;thym;gizz;hard/pvtc;bmdm;denC;embr;pcrs/mscB;cctl;optc/trch	/37/5/3/1	NA	NA	NA	NA	NA	NA	NA	NA	NA	NA	NA	NA	NA	NA	NA	NA	1	NA	1	NA	NA
FRAGALG000000010949	FRAGALG000000010949	NA	39	147490	149061	+	Fragencode	v2	lncRNA	lnc	NA	NA	NA	NA	NA	NA	955	1	FRAGALT000000309584	955	955;955;955	lncRNA	lnc	3	3;3;3	FRAGALE557755,FRAGALE557756,FRAGALE557763	163,485,307	163;318;485	2	2;2;2	88,531	88;310;531	NA	NA	NA	NA	NA	NA	NA	NA	NA	NA	NA	NA	lncgASexNest	LOC101750255	SPTBN2	0	lncgASexNest	1.1.1	LOC101750255	SPTBN2	0	0.39	0.000143784232666197	0	NA	NA	NA	NA	NA	NA	NA	NA	NA	NA	NA	NA	NA	NA	lincSSup	FRAGALG000000037841	FRAGALG000000037841	8570	lincSSup	1.1.1	FRAGALG000000037841	FRAGALG000000037841	8570	0.68	3.72828174004892e-11	0	NA	NA	NA	NA	NA	NA	NA	NA	NA	NA	NA	NA	NA	NA	NA	NA	NA	NA	NA	NA	NA	NA	NA	NA	NA	NA	NA	NA	NA	NA	NA	NA	NA	NA	NA	NA	NA	utri;pine;rtin;isth;test;feat;chor;uter;thro;spln;thym;burs;thyr;lymT;skin;cecm;pitu;kdny;adip;crtx;magn;jeju;hert;coln;ileu;ovry;lymB;blod;gizz;pvtc;crbl;duod;cctl;hypt;pcrs;lung;bmdm;brai;denC;embr;hard;livr;mono;mscB;nkil;optc;trch	5.555;3.745;2.105;1.85;1;0.5625;0.485;0.48;0.3;0.285;0.2375;0.215;0.2125;0.205;0.17;0.16;0.145;0.14;0.115;0.115;0.11;0.1075;0.1;0.085;0.0775;0.07;0.0675;0.05;0.05;0.0475;0.04;0.04;0.01;0.01;0.01;0.005;0;0;0;0;0;0;0;0;0;0;0	1	23	5	0.9	1	5.555	utri	3.745	pine	1.48	11	Standard expression	32	utri;pine;rtin;isth;test;feat;chor;uter;thro;spln;thym;burs;thyr;lymT;skin;cecm;pitu;kdny;adip;crtx;magn;jeju;hert;coln;ileu;ovry;lymB;blod;gizz;pvtc;crbl;duod	3	4;2;Inf	/utri;pine;rtin;isth;test;feat;chor;uter;thro;spln;thym;burs;thyr;lymT;skin;cecm;pitu;kdny;adip;crtx;magn;jeju;hert;coln;ileu;ovry;lymB;blod;gizz;pvtc;crbl;duod/cctl;hypt;pcrs/lung	/32/3/1	NA	NA	NA	NA	NA	NA	NA	NA	NA	NA	NA	NA	NA	NA	NA	NA	1	NA	NA	NA	NA
FRAGALG000000015257	FRAGALG000000015257	NA	39	149282	150860	+	Fragencode	v2	lncRNA	lnc	NA	NA	NA	NA	NA	NA	697	4	FRAGALT000000309586;FRAGALT000000309587;FRAGALT000000309590;FRAGALT000000309593	684;595;713;796	595;697;796	lncRNA;lncRNA;lncRNA;lncRNA	lnc;lnc;lnc;lnc	3;3;3;3	3;3;3	FRAGALE557766,FRAGALE557770,FRAGALE557779;FRAGALE557767,FRAGALE557773,FRAGALE557776;FRAGALE557768,FRAGALE557771,FRAGALE557777;FRAGALE557769,FRAGALE557772,FRAGALE557778	222,182,280;222,100,273;258,182,273;339,182,275	100;232;339	2;2;2;2	2;2;2	217,680;299,680;176,680;94,680	94;438;680	NA	NA	NA	NA	NA	NA	NA	NA	NA	NA	NA	NA	lncgASexNest	LOC101750255	SPTBN2	0	lncgASexNest	n.1.1	LOC101750255	SPTBN2	0	0.51	6.74530134375622e-07	0	NA	NA	NA	NA	NA	NA	NA	NA	NA	NA	NA	NA	NA	NA	lincSSdw;lincSSup;lincSSup;lincSSup	FRAGALG000000010949;FRAGALG000000029613;FRAGALG000000037841;FRAGALG000000037841	FRAGALG000000010949;FRAGALG000000029613;FRAGALG000000037841;FRAGALG000000037841	221;4457;6776;6778	lincSSdw	n.n.n	FRAGALG000000010949	FRAGALG000000010949	221	0.69	3.2195935106159e-11	0	NA	NA	NA	NA	NA	NA	NA	NA	NA	NA	NA	NA	NA	NA	NA	NA	NA	NA	NA	NA	NA	NA	NA	NA	NA	NA	NA	NA	NA	NA	NA	NA	NA	NA	NA	NA	NA	pine;rtin;utri;isth;skin;uter;feat;chor;test;magn;thro;thyr;ovry;spln;brai;burs;blod;lymT;pitu;lymB;coln;lung;hert;kdny;crtx;thym;cecm;jeju;livr;ileu;duod;pvtc;hypt;adip;crbl;hard;gizz;bmdm;cctl;trch;denC;embr;mono;mscB;nkil;optc;pcrs	22.405;15.38;12.23;6.03;4.95;3.17;2.1375;1.575;1.135;0.95;0.945;0.6675;0.46;0.37;0.365;0.335;0.32;0.315;0.3125;0.2775;0.27;0.26;0.24;0.19;0.17;0.17;0.11;0.11;0.095;0.08;0.07;0.0675;0.0525;0.045;0.035;0.0325;0.02;0.01;0.01;0.005;0;0;0;0;0;0;0	1	28	9	0.87	0	22.405	pine	15.38	rtin	1.46	7	Standard expression	3	pine;rtin;utri	4	2.03;2;2;Inf	/pine;rtin;utri/isth;skin;uter;feat;chor;test;magn;thro;thyr;ovry;spln;brai;burs;blod;lymT;pitu;lymB;coln;lung;hert;kdny;crtx;thym;cecm;jeju;livr;ileu;duod;pvtc;hypt;adip;crbl;hard;gizz/bmdm;cctl/trch	/3/34/2/1	NA	NA	NA	NA	NA	NA	NA	NA	NA	NA	NA	NA	NA	NA	NA	NA	1	NA	1	NA	NA
FRAGALG000000019816	FRAGALG000000019816	NA	39	151080	152652	+	Fragencode	v2	lncRNA	lnc	NA	NA	NA	NA	NA	NA	786	1	FRAGALT000000309599	786	786;786;786	lncRNA	lnc	2	2;2;2	FRAGALE557780,FRAGALE557784	556,230	230;393;556	1	1;1;1	788	788;788;788	NA	NA	NA	NA	NA	NA	NA	NA	NA	NA	NA	NA	lncgASexNest	LOC101750255	SPTBN2	0	lncgASexNest	1.1.1	LOC101750255	SPTBN2	0	0.45	1.16753200902755e-05	0	NA	NA	NA	NA	NA	NA	NA	NA	NA	NA	NA	NA	NA	NA	lincSSup	FRAGALG000000037841	FRAGALG000000037841	4979	lincSSup	1.1.1	FRAGALG000000037841	FRAGALG000000037841	4979	0.75	1.62463808950799e-13	0	NA	NA	NA	NA	NA	NA	NA	NA	NA	NA	NA	NA	NA	NA	NA	NA	NA	NA	NA	NA	NA	NA	NA	NA	NA	NA	NA	NA	NA	NA	NA	NA	NA	NA	NA	NA	NA	utri;pine;rtin;skin;isth;chor;uter;test;thyr;lymT;feat;thym;coln;jeju;thro;pitu;magn;ovry;lung;burs;kdny;brai;lymB;spln;duod;adip;blod;crtx;gizz;ileu;pvtc;livr;pcrs;hert;crbl;hypt;cctl;mono;hard;bmdm;cecm;denC;embr;mscB;nkil;optc;trch	6.665;5.8;4.12;1.92;1.895;1.685;1.36;1.21;0.93;0.79;0.715;0.6175;0.555;0.53;0.495;0.4425;0.42;0.4;0.3975;0.395;0.335;0.31;0.2875;0.2275;0.205;0.18;0.1475;0.145;0.145;0.13;0.0825;0.06;0.06;0.05;0.0375;0.0375;0.02;0.015;0.005;0;0;0;0;0;0;0;0	1	30	8	0.83	0	6.665	utri	5.8	pine	1.15	8	Standard expression	3	utri;pine;rtin	3	2.15;3;Inf	/utri;pine;rtin/skin;isth;chor;uter;test;thyr;lymT;feat;thym;coln;jeju;thro;pitu;magn;ovry;lung;burs;kdny;brai;lymB;spln;duod;adip;blod;crtx;gizz;ileu;pvtc;livr;pcrs;hert;crbl;hypt;cctl;mono/hard	/3/35/1	NA	NA	NA	NA	NA	NA	NA	NA	NA	NA	NA	NA	NA	NA	NA	NA	1	NA	NA	NA	NA
FRAGALG000000023543	FRAGALG000000023543	NA	39	18479	18980	+	Fragencode	v2	lncRNA	lnc	NA	NA	NA	NA	NA	NA	502	1	FRAGALT000000309017	502	502;502;502	lncRNA	lnc	1	1;1;1	FRAGALE557223	502	502;502;502	0	0;0;0	0	0;0;0	NA	NA	NA	NA	NA	NA	NA	NA	NA	NA	NA	NA	lncgSSinNest	LOC107051159	LOC107051159	0	lncgSSinNest	1.1.1	LOC107051159	LOC107051159	0	0.27	0.0177859104237705	0	NA	NA	NA	NA	NA	NA	NA	NA	NA	NA	NA	NA	NA	NA	lincDivg	FRAGALG000000037953	FRAGALG000000037953	438	lincDivg	1.1.1	FRAGALG000000037953	FRAGALG000000037953	438	0.13	0.334078058434967	1	NA	NA	NA	NA	NA	NA	NA	NA	NA	NA	NA	NA	NA	NA	NA	NA	NA	NA	NA	NA	NA	NA	NA	NA	NA	NA	NA	NA	NA	NA	NA	NA	NA	NA	NA	NA	NA	brai;thym;crtx;test;crbl;feat;embr;spln;hypt;thyr;cctl;optc;pvtc;adip;blod;bmdm;burs;cecm;chor;coln;denC;duod;gizz;hard;hert;ileu;isth;jeju;kdny;livr;lung;lymB;lymT;magn;mono;mscB;nkil;ovry;pcrs;pine;pitu;rtin;skin;thro;trch;uter;utri	0.5;0.3425;0.29;0.29;0.17;0.1375;0.125;0.1;0.085;0.055;0.01;0.01;0.005;0;0;0;0;0;0;0;0;0;0;0;0;0;0;0;0;0;0;0;0;0;0;0;0;0;0;0;0;0;0;0;0;0;0	1	8	0	0.92	1	0.5	brai	0.3425	thym	1.46	34	Weak expression	10	brai;thym;crtx;test;crbl;feat;embr;spln;hypt;thyr	3	5.5;2;Inf	/brai;thym;crtx;test;crbl;feat;embr;spln;hypt;thyr/cctl;optc/pvtc	/10/2/1	NA	NA	NA	NA	NA	NA	NA	NA	NA	NA	NA	NA	NA	NA	NA	NA	1	NA	NA	NA	NA
FRAGALG000000029613	FRAGALG000000029613	NA	39	155310	156289	+	Fragencode	v2	lncRNA	lnc	NA	NA	NA	NA	NA	NA	842	1	FRAGALT000000309613	842	842;842;842	lncRNA	lnc	2	2;2;2	FRAGALE557796,FRAGALE557797	370,472	370;421;472	1	1;1;1	139	139;139;139	NA	NA	NA	NA	NA	NA	NA	NA	NA	NA	NA	NA	lncgASexNest	LOC101750255	SPTBN2	0	lncgASexNest	1.1.1	LOC101750255	SPTBN2	0	0.43	3.1958897783116e-05	0	NA	NA	NA	NA	NA	NA	NA	NA	NA	NA	NA	NA	NA	NA	lincSSup	FRAGALG000000037841	FRAGALG000000037841	1370	lincSSup	1.1.1	FRAGALG000000037841	FRAGALG000000037841	1370	0.68	2.22787156145675e-11	0	NA	NA	NA	NA	NA	NA	NA	NA	NA	NA	NA	NA	NA	NA	NA	NA	NA	NA	NA	NA	NA	NA	NA	NA	NA	NA	NA	NA	NA	NA	NA	NA	NA	NA	NA	NA	NA	utri;test;isth;pine;rtin;chor;pitu;brai;thro;feat;spln;uter;thyr;ovry;lung;thym;kdny;magn;burs;adip;hypt;lymB;skin;cecm;lymT;jeju;blod;crbl;duod;hert;livr;ileu;pcrs;coln;cctl;gizz;pvtc;mono;hard;trch;bmdm;crtx;denC;embr;mscB;nkil;optc	4.375;2.715;2.575;2.22;1.77;1.5;0.98;0.86;0.585;0.53;0.515;0.475;0.47;0.38;0.37;0.355;0.315;0.265;0.2575;0.255;0.2475;0.2475;0.205;0.17;0.155;0.15;0.145;0.13;0.085;0.08;0.08;0.075;0.07;0.05;0.04;0.04;0.035;0.01;0.005;0.005;0;0;0;0;0;0;0	1	28	6	0.83	0	4.375	utri	2.715	test	1.61	7	Standard expression	37	utri;test;isth;pine;rtin;chor;pitu;brai;thro;feat;spln;uter;thyr;ovry;lung;thym;kdny;magn;burs;adip;hypt;lymB;skin;cecm;lymT;jeju;blod;crbl;duod;hert;livr;ileu;pcrs;coln;cctl;gizz;pvtc	3	3.5;2;Inf	/utri;test;isth;pine;rtin;chor;pitu;brai;thro;feat;spln;uter;thyr;ovry;lung;thym;kdny;magn;burs;adip;hypt;lymB;skin;cecm;lymT;jeju;blod;crbl;duod;hert;livr;ileu;pcrs;coln;cctl;gizz;pvtc/mono/hard;trch	/37/1/2	NA	NA	NA	NA	NA	NA	NA	NA	NA	NA	NA	NA	NA	NA	NA	NA	1	NA	1	NA	NA
FRAGALG000000037841	FRAGALG000000037841	NA	39	157631	161482	+	Fragencode	v2	lncRNA	lnc	NA	NA	NA	NA	NA	NA	2412	2	FRAGALT000000309633;FRAGALT000000309635	2504;2320	2320;2412;2504	lncRNA;lncRNA	lnc;lnc	4;5	4;4;5	FRAGALE557807,FRAGALE557813,FRAGALE557821,FRAGALE557825;FRAGALE557808,FRAGALE557812,FRAGALE557814,FRAGALE557822,FRAGALE557826	565,722,842,375;229,125,722,842,402	125;536;842	3;4	3;4;4	164,343,817;184,164,343,817	164;405;817	NA	NA	NA	NA	NA	NA	NA	NA	NA	NA	NA	NA	lncgASexNest	LOC101750255	SPTBN2	0	lncgASexNest	n.1.1	LOC101750255	SPTBN2	0	0.48	2.05528948366041e-06	0	NA	NA	NA	NA	NA	NA	NA	NA	NA	NA	NA	NA	NA	NA	lincSSdw;lincSSdw	FRAGALG000000015257;FRAGALG000000015257	FRAGALG000000015257;FRAGALG000000015257	6776;6806	lincSSdw	n.1.1	FRAGALG000000015257	FRAGALG000000015257	6776	0.83	2.65909151145533e-16	0	NA	NA	NA	NA	NA	NA	NA	NA	NA	NA	NA	NA	NA	NA	NA	NA	NA	NA	NA	NA	NA	NA	NA	NA	NA	NA	NA	NA	NA	NA	NA	NA	NA	NA	NA	NA	NA	pine;rtin;utri;uter;skin;isth;feat;chor;pitu;test;thyr;ovry;magn;thro;lymT;spln;jeju;blod;kdny;brai;burs;lymB;adip;coln;lung;crtx;ileu;hert;cecm;duod;hypt;crbl;thym;livr;gizz;hard;nkil;pvtc;denC;bmdm;pcrs;embr;mscB;cctl;optc;mono;trch	21.89;16.865;9.445;9.09;8.05;6.685;2.58;2.07;2.02;1.765;1.6275;1.52;1;0.895;0.765;0.7325;0.725;0.7;0.5875;0.5625;0.555;0.5025;0.485;0.475;0.4125;0.395;0.365;0.35;0.335;0.325;0.2925;0.29;0.2875;0.25;0.24;0.1525;0.14;0.1275;0.095;0.04;0.04;0.02;0.015;0.01;0.01;0.005;0	1	38	13	0.81	0	21.89	pine	16.865	rtin	1.3	1	Standard expression	6	pine;rtin;utri;uter;skin;isth	5	2.59;2.38;2;2;Inf	/pine;rtin;utri;uter;skin;isth/feat;chor;pitu;test;thyr;ovry;magn;thro;lymT;spln;jeju;blod;kdny;brai;burs;lymB;adip;coln;lung;crtx;ileu;hert;cecm;duod;hypt;crbl;thym;livr;gizz;hard;nkil;pvtc;denC/bmdm;pcrs/embr;mscB;cctl;optc/mono	/6/33/2/4/1	NA	NA	NA	NA	NA	NA	NA	NA	NA	NA	NA	NA	NA	NA	NA	NA	1	NA	1	NA	NA
FRAGALG000000037953	FRAGALG000000037953	NA	39	16415	18041	-	Fragencode	v2	lncRNA	lnc	NA	NA	NA	NA	NA	NA	968	1	FRAGALT000000309007	968	968;968;968	lncRNA	lnc	2	2;2;2	FRAGALE557211,FRAGALE557212	803,165	165;484;803	1	1;1;1	1626	1626;1626;1626	NA	NA	NA	NA	NA	NA	NA	NA	NA	NA	NA	NA	lncgASinNest	LOC107051159	LOC107051159	0	lncgASinNest	1.1.1	LOC107051159	LOC107051159	0	0.24	0.0477416993889848	0	NA	NA	NA	NA	NA	NA	NA	NA	NA	NA	NA	NA	NA	NA	lincConv	INRAGALG00000021723	INRAGALG00000021723	7264	lincConv	1.1.1	INRAGALG00000021723	INRAGALG00000021723	7264	0.14	0.281197122363261	0	NA	NA	NA	NA	NA	NA	NA	NA	NA	NA	NA	NA	NA	NA	NA	NA	NA	NA	NA	NA	NA	NA	NA	NA	NA	NA	NA	NA	NA	NA	NA	NA	NA	NA	NA	NA	NA	utri;isth;test;thyr;adip;blod;bmdm;brai;burs;cctl;cecm;chor;coln;crbl;crtx;denC;duod;embr;feat;gizz;hard;hert;hypt;ileu;jeju;kdny;livr;lung;lymB;lymT;magn;mono;mscB;nkil;optc;ovry;pcrs;pine;pitu;pvtc;rtin;skin;spln;thro;thym;trch;uter	0.75;0.21;0.12;0.085;0;0;0;0;0;0;0;0;0;0;0;0;0;0;0;0;0;0;0;0;0;0;0;0;0;0;0;0;0;0;0;0;0;0;0;0;0;0;0;0;0;0;0	1	3	0	0.99	1	0.75	utri	0.21	isth	3.57	43	Weak expression	1	utri	2	3.57;Inf	/utri/isth;test;thyr	/1/3	NA	NA	NA	NA	NA	NA	NA	NA	NA	NA	NA	NA	NA	NA	NA	NA	1	NA	NA	NA	NA
FRAGALG000000038412	FRAGALG000000038412	NA	39	43136	43187	+	Fragencode	v2	sRNA	srn	NA	NA	NA	NA	NA	NA	52	1	FRAGALT000000309107	52	52;52;52	sRNA	srn	1	1;1;1	FRAGALE557275	52	52;52;52	0	0;0;0	0	0;0;0	NA	NA	NA	NA	NA	NA	NA	NA	NA	NA	NA	NA	NA	NA	NA	NA	NA	NA	NA	NA	NA	NA	NA	NA	NA	NA	NA	NA	NA	NA	NA	NA	NA	NA	NA	NA	NA	NA	NA	NA	NA	NA	NA	NA	NA	NA	NA	NA	NA	NA	NA	NA	NA	NA	NA	NA	NA	NA	NA	NA	NA	NA	NA	NA	NA	NA	NA	NA	NA	lincDivg	INRAGALG00000022340	INRAGALG00000022340	9019	lincDivg	1.1.1	INRAGALG00000022340	INRAGALG00000022340	9019	lincSSup	LOC107049850	SCYL1	1410	lincSSup	1.1.1	LOC107049850	SCYL1	1410	adip;blod;bmdm;brai;burs;cctl;cecm;chor;coln;crbl;crtx;denC;duod;embr;feat;gizz;hard;hert;hypt;ileu;isth;jeju;kdny;livr;lung;lymB;lymT;magn;mono;mscB;nkil;optc;ovry;pcrs;pine;pitu;pvtc;rtin;skin;spln;test;thro;thym;thyr;trch;uter;utri	0;0;0;0;0;0;0;0;0;0;0;0;0;0;0;0;0;0;0;0;0;0;0;0;0;0;0;0;0;0;0;0;0;0;0;0;0;0;0;0;0;0;0;0;0;0;0	0	0	0	NA	NA	0	adip	0	blod	NA	47	Null expression	NA	NA	NA	NA	NA	NA	NA	NA	NA	NA	NA	NA	NA	NA	NA	NA	NA	NA	NA	NA	NA	NA	1	NA	NA	NA	NA
FRAGALG000000058184	FRAGALG000000058184	NA	39	172607	173943	+	Fragencode	v2	other	oth	NA	NA	NA	NA	NA	NA	1337	1	FRAGALT000000309677	1337	1337;1337;1337	other	oth	1	1;1;1	FRAGALE557863	1337	1337;1337;1337	0	0;0;0	0	0;0;0	NA	NA	NA	NA	NA	NA	NA	NA	NA	NA	NA	NA	NA	NA	NA	NA	NA	NA	NA	NA	NA	NA	NA	NA	NA	NA	NA	NA	NA	NA	NA	NA	NA	NA	NA	NA	NA	NA	NA	NA	NA	NA	NA	NA	NA	NA	NA	NA	NA	NA	NA	NA	NA	NA	NA	NA	NA	NA	NA	NA	NA	NA	NA	NA	NA	NA	NA	NA	NA	NA	NA	NA	NA	NA	NA	NA	NA	NA	NA	NA	NA	NA	NA	NA	NA	NA	NA	test;pitu;pine;adip;brai;crbl;spln;chor;hypt;kdny;ovry;thyr;hert;crtx;coln;isth;jeju;lung;burs;embr;uter;ileu;livr;duod;thym;pvtc;pcrs;lymB;cctl;gizz;mscB;optc;skin;mono;blod;bmdm;cecm;denC;feat;hard;lymT;magn;nkil;rtin;thro;trch;utri	0.71;0.6525;0.475;0.46;0.46;0.4575;0.4325;0.365;0.3425;0.3325;0.33;0.2375;0.2;0.19;0.165;0.155;0.155;0.1;0.0925;0.09;0.08;0.0475;0.045;0.0425;0.04;0.0325;0.03;0.025;0.02;0.02;0.02;0.02;0.02;0.005;0;0;0;0;0;0;0;0;0;0;0;0;0	1	18	0	0.79	0	0.71	test	0.6525	pitu	1.09	13	Weak expression	33	test;pitu;pine;adip;brai;crbl;spln;chor;hypt;kdny;ovry;thyr;hert;crtx;coln;isth;jeju;lung;burs;embr;uter;ileu;livr;duod;thym;pvtc;pcrs;lymB;cctl;gizz;mscB;optc;skin	2	4;Inf	/test;pitu;pine;adip;brai;crbl;spln;chor;hypt;kdny;ovry;thyr;hert;crtx;coln;isth;jeju;lung;burs;embr;uter;ileu;livr;duod;thym;pvtc;pcrs;lymB;cctl;gizz;mscB;optc;skin/mono	/33/1	NA	NA	NA	NA	NA	NA	NA	NA	NA	NA	NA	NA	NA	NA	NA	NA	1	NA	NA	NA	NA
FRAGALG000000081281	FRAGALG000000081281	NA	39	28529	29601	-	Fragencode	v2	lncRNA	lnc	NA	NA	NA	NA	NA	NA	1073	1	FRAGALT000000309043	1073	1073;1073;1073	lncRNA	lnc	1	1;1;1	FRAGALE557231	1073	1073;1073;1073	0	0;0;0	0	0;0;0	NA	NA	NA	NA	NA	NA	NA	NA	NA	NA	NA	NA	lncgASexOvlp	LOC107051366	FRMD8	0	lncgASexOvlp	1.1.1	LOC107051366	FRMD8	0	0.05	0.693781236875098	0	NA	NA	NA	NA	NA	NA	NA	NA	NA	NA	NA	NA	NA	NA	lincConv	FRAGALG000000023543	FRAGALG000000023543	9549	lincConv	1.1.1	FRAGALG000000023543	FRAGALG000000023543	9549	0.19	0.148274640386114	1	NA	NA	NA	NA	NA	NA	NA	NA	NA	NA	NA	NA	NA	NA	NA	NA	NA	NA	NA	NA	NA	NA	NA	NA	NA	NA	NA	NA	NA	NA	NA	NA	NA	NA	NA	NA	NA	utri;test;feat;chor;thyr;mscB;coln;pvtc;adip;blod;bmdm;brai;burs;cctl;cecm;crbl;crtx;denC;duod;embr;gizz;hard;hert;hypt;ileu;isth;jeju;kdny;livr;lung;lymB;lymT;magn;mono;nkil;optc;ovry;pcrs;pine;pitu;rtin;skin;spln;thro;thym;trch;uter	4.915;2.12;0.8875;0.2;0.1175;0.08;0.035;0.0125;0;0;0;0;0;0;0;0;0;0;0;0;0;0;0;0;0;0;0;0;0;0;0;0;0;0;0;0;0;0;0;0;0;0;0;0;0;0;0	1	5	2	0.97	1	4.915	utri	2.12	test	2.32	39	Standard expression	1	utri	6	2.32;2.39;4.44;2.29;2.8;Inf	/utri/test/feat/chor;thyr;mscB/coln/pvtc	/1/1/1/3/1/1	NA	NA	NA	NA	NA	NA	NA	NA	NA	NA	NA	NA	NA	NA	NA	NA	1	NA	NA	NA	NA
FRAGALG000000085346	FRAGALG000000085346	NA	39	165457	167234	+	Fragencode	v2	lncRNA	lnc	NA	NA	NA	NA	NA	NA	961	1	FRAGALT000000309672	961	961;961;961	lncRNA	lnc	2	2;2;2	FRAGALE557853,FRAGALE557860	710,251	251;480;710	1	1;1;1	818	818;818;818	NA	NA	NA	NA	NA	NA	NA	NA	NA	NA	NA	NA	lncgASexNest	LOC101750255	SPTBN2	0	lncgASexNest	1.1.1	LOC101750255	SPTBN2	0	0.45	1.61722613946173e-05	0	NA	NA	NA	NA	NA	NA	NA	NA	NA	NA	NA	NA	NA	NA	lincSSdw	FRAGALG000000008185	FRAGALG000000008185	836	lincSSdw	1.1.1	FRAGALG000000008185	FRAGALG000000008185	836	0.54	1.97691212921675e-07	0	NA	NA	NA	NA	NA	NA	NA	NA	NA	NA	NA	NA	NA	NA	NA	NA	NA	NA	NA	NA	NA	NA	NA	NA	NA	NA	NA	NA	NA	NA	NA	NA	NA	NA	NA	NA	NA	utri;rtin;pine;isth;chor;pitu;test;feat;ovry;skin;brai;spln;adip;kdny;burs;hert;gizz;thyr;crbl;crtx;hypt;magn;thym;cecm;lung;lymT;coln;jeju;lymB;uter;ileu;livr;duod;cctl;pcrs;pvtc;trch;blod;bmdm;denC;embr;hard;mono;mscB;nkil;optc;thro	6.27;2.665;2.37;0.795;0.67;0.63;0.63;0.61;0.42;0.415;0.3575;0.335;0.295;0.2025;0.185;0.16;0.14;0.1375;0.135;0.135;0.1175;0.115;0.09;0.08;0.07;0.07;0.065;0.065;0.0575;0.05;0.04;0.04;0.035;0.02;0.02;0.0125;0.005;0;0;0;0;0;0;0;0;0;0	1	22	3	0.91	1	6.27	utri	2.665	rtin	2.35	10	Standard expression	1	utri	4	2.35;2.98;2.5;Inf	/utri/rtin;pine/isth;chor;pitu;test;feat;ovry;skin;brai;spln;adip;kdny;burs;hert;gizz;thyr;crbl;crtx;hypt;magn;thym;cecm;lung;lymT;coln;jeju;lymB;uter;ileu;livr;duod;cctl;pcrs;pvtc/trch	/1/2/33/1	NA	NA	NA	NA	NA	NA	NA	NA	NA	NA	NA	NA	NA	NA	NA	NA	1	NA	NA	NA	NA
FRAGALG000000088299	FRAGALG000000088299	NA	39	78225	81485	+	Fragencode	v2	other	oth	NA	NA	NA	NA	NA	NA	3261	1	FRAGALT000000309225	3261	3261;3261;3261	other	oth	1	1;1;1	FRAGALE557425	3261	3261;3261;3261	0	0;0;0	0	0;0;0	NA	NA	NA	NA	NA	NA	NA	NA	NA	NA	NA	NA	NA	NA	NA	NA	NA	NA	NA	NA	NA	NA	NA	NA	NA	NA	NA	NA	NA	NA	NA	NA	NA	NA	NA	NA	NA	NA	NA	NA	NA	NA	NA	NA	NA	NA	NA	NA	NA	NA	NA	NA	NA	NA	NA	NA	NA	NA	NA	NA	NA	NA	NA	NA	NA	NA	NA	NA	NA	NA	NA	NA	NA	NA	NA	NA	NA	NA	NA	NA	NA	NA	NA	NA	NA	NA	NA	rtin;utri;test;chor;uter;pine;isth;coln;pvtc;pitu;thyr;nkil;ovry;feat;cecm;jeju;duod;ileu;hard;lung;lymB;crtx;kdny;magn;pcrs;skin;burs;thro;spln;trch;brai;adip;cctl;crbl;hypt;blod;bmdm;denC;embr;gizz;hert;livr;lymT;mono;mscB;optc;thym	2.295;2.145;1.91;1.615;1.385;1.23;0.59;0.35;0.315;0.3025;0.3;0.29;0.23;0.2175;0.215;0.15;0.1325;0.115;0.1075;0.095;0.0525;0.05;0.045;0.045;0.04;0.035;0.03;0.025;0.02;0.02;0.015;0.01;0.01;0.0075;0.0025;0;0;0;0;0;0;0;0;0;0;0;0	1	19	6	0.85	0	2.295	rtin	2.145	utri	1.07	12	Standard expression	6	rtin;utri;test;chor;uter;pine	3	2.08;3;Inf	/rtin;utri;test;chor;uter;pine/isth;coln;pvtc;pitu;thyr;nkil;ovry;feat;cecm;jeju;duod;ileu;hard;lung;lymB;crtx;kdny;magn;pcrs;skin;burs;thro;spln;trch;brai;adip;cctl;crbl/hypt	/6/28/1	NA	NA	NA	NA	NA	NA	NA	NA	NA	NA	NA	NA	NA	NA	NA	NA	1	NA	NA	NA	NA
ENSGALG00010000069	ENSGALG00010000069	NA	JAENSK010000001.1	10383	22711	-	Ensembl	v107	protein_coding	pcg	NA	NA	NA	NA	NA	NA	554	1	ENSGALT00010000114	554	554;554;554	protein_coding	pcg	4	4;4;4	ENSGALE00010000471,ENSGALE00010000472,ENSGALE00010000473,ENSGALE00010000476	32,23,207,292	23;138;292	3	3;3;3	32,2007,9739	32;3926;9739	ortholog_one2one	ENSMUSG00000068699	Flnc	LOC68794	Flnc	filamin C, gamma	ortholog_one2one	ENSG00000128591	FLNC	LOC2318	FLNC	filamin C	NA	NA	NA	NA	NA	NA	NA	NA	NA	NA	NA	NA	NA	lincSSdw	INRAGALG00000023912	INRAGALG00000023912	8935	lincSSdw	1.1.1	INRAGALG00000023912	INRAGALG00000023912	8935	-0.01	0.925166280410532	0	NA	NA	NA	NA	NA	NA	NA	NA	NA	NA	NA	NA	NA	NA	NA	NA	NA	NA	NA	NA	NA	NA	NA	NA	NA	NA	NA	NA	NA	NA	NA	NA	NA	NA	NA	NA	NA	NA	NA	NA	NA	NA	NA	NA	NA	NA	NA	NA	NA	NA	hert;gizz;chor;mscB;coln;uter;embr;utri;test;cecm;ovry;pitu;feat;pine;hypt;brai;spln;rtin;lung;jeju;isth;adip;duod;kdny;ileu;burs;pvtc;thyr;crbl;thym;hard;lymB;trch;crtx;magn;lymT;skin;denC;bmdm;livr;thro;optc;pcrs;blod;cctl;mono;nkil	93.88;89.92;54.8;53.255;53.01;41.87;27.545;26.955;24.36;23.04;22.28;17.73;16.505;16.475;15.81;15.77;11.6325;11.505;10.3725;10.2275;9.87;9.575;9.13;7.8825;7.0875;6.3725;6.1975;5.7225;5.635;5.4875;5.2525;4.5875;3.945;2.925;2.535;1.28;1.17;1.01;0.84;0.84;0.415;0.36;0.24;0.2075;0.15;0.075;0	1	45	38	0.55	0	93.88	hert	89.92	gizz	1.04	1	Standard expression	40	hert;gizz;chor;mscB;coln;uter;embr;utri;test;cecm;ovry;pitu;feat;pine;hypt;brai;spln;rtin;lung;jeju;isth;adip;duod;kdny;ileu;burs;pvtc;thyr;crbl;thym;hard;lymB;trch;crtx;magn;lymT;skin;denC;bmdm;livr	3	2.02;2;Inf	/hert;gizz;chor;mscB;coln;uter;embr;utri;test;cecm;ovry;pitu;feat;pine;hypt;brai;spln;rtin;lung;jeju;isth;adip;duod;kdny;ileu;burs;pvtc;thyr;crbl;thym;hard;lymB;trch;crtx;magn;lymT;skin;denC;bmdm;livr/thro;optc;pcrs;blod;cctl/mono	/40/5/1	NA	actin cytoskeleton organization;cell differentiation	NA	protein binding;actin filament binding;actin binding	Distal myopathy with posterior leg and anterior hand involvement;Familial isolated restrictive cardiomyopathy;Muscle filaminopathy;NON RARE IN EUROPE: Familial isolated hypertrophic cardiomyopathy;Cardiomyopathy familial hypertrophic 26;MYOPATHY DISTAL 4;MYOPATHY MYOFIBRILLAR 5;FLNC-related DCM;FLNC-related Myofibrillar myopathy	actin cytoskeleton organization;cytoskeleton organization;sarcomere organization;muscle cell development;actin cytoskeleton organization;cytoskeleton organization;sarcomere organization	cytoplasm;cytoplasm;membrane;cytosol;plasma membrane;intracellular non-membrane-bounded organelle;cytoskeleton;focal adhesion;Z disc;cytosol;sarcolemma;costamere;cytoplasm;cytoplasm;membrane;cytosol;plasma membrane;intracellular non-membrane-bounded organelle;cytoskeleton;focal adhesion;Z disc;cytosol;sarcolemma;costamere	protein binding;actin filament binding;actin binding;protein binding;cytoskeletal protein binding;identical protein binding;ankyrin binding;protein binding;actin filament binding;actin binding;protein binding;cytoskeletal protein binding;ankyrin binding	abnormal heart looping;abnormal heart morphology;abnormal somite shape;abnormal vitelline vasculature morphology;decreased exploration in new environment;decreased lean body mass;embryonic lethality prior to tooth bud stage;hyperactivity;increased total body fat amount;preweaning lethality complete penetrance;abnormal Z line morphology;abnormal diaphragm morphology;abnormal extensor digitorum longus morphology;abnormal intercostal muscle morphology;abnormal muscle fiber morphology;abnormal myogenesis;abnormal sarcomere morphology;abnormal skeletal muscle fiber morphology;abnormal skeletal muscle morphology;abnormal soleus morphology;abnormal tibialis anterior morphology;centrally nucleated skeletal muscle fibers;decreased fetal size;decreased food intake;decreased grip strength;decreased locomotor activity;decreased respiratory quotient;decreased skeletal muscle fiber number;decreased skeletal muscle mass;decreased vertical activity;hyporesponsive to tactile stimuli;increased variability of skeletal muscle fiber size;neonatal lethality complete penetrance;respiratory failure;skeletal muscle fiber degeneration	actin cytoskeleton organization;sarcomere organization;actin filament-based process;muscle cell development	cytosol;cytoplasm;membrane;intracellular non-membrane-bounded organelle;plasma membrane;cytoskeleton;sarcolemma;Z disc;actin cytoskeleton;sarcoplasm	protein binding;actin filament binding;actin binding;identical protein binding;cytoskeletal protein binding;ankyrin binding	filamin C, gamma	MGI:95557	NA	1	1	1	1	NA	NA
INRAGALG00000018733	INRAGALG00000018733	NA	JAENSK010000001.1	1	523	+	Inra	v2018	lncRNA	lnc	NA	NA	NA	NA	NA	NA	523	1	INRAGALT00000040520	523	523;523;523	lncRNA	lnc	1	1;1;1	INRAGALE00000162643	523	523;523;523	0	0;0;0	0	0;0;0	NA	NA	NA	NA	NA	NA	NA	NA	NA	NA	NA	NA	lincConv	ENSGALG00010000069	ENSGALG00010000069	9860	lincConv	1.1.1	ENSGALG00010000069	ENSGALG00010000069	9860	0.17	0.135900437744159	0	NA	NA	NA	NA	NA	NA	NA	NA	NA	NA	NA	NA	NA	NA	lincConv	INRAGALG00000018734	INRAGALG00000018734	1219	lincConv	1.1.1	INRAGALG00000018734	INRAGALG00000018734	1219	0.44	0.000743619519048668	1	rtin;pine	NA	NA	NA	NA	NA	NA	NA	NA	NA	NA	NA	NA	NA	NA	NA	NA	NA	NA	NA	NA	NA	NA	NA	NA	NA	NA	NA	NA	NA	NA	NA	NA	NA	NA	NA	NA	utri;rtin;pine;crtx;spln;hypt;pitu;chor;feat;test;brai;crbl;pcrs;optc;ovry;cctl;lung;trch;thyr;adip;blod;bmdm;burs;cecm;coln;denC;duod;embr;gizz;hard;hert;ileu;isth;jeju;kdny;livr;lymB;lymT;magn;mono;mscB;nkil;pvtc;skin;thro;thym;uter	3.01;3.005;1.735;1.08;0.31;0.2525;0.1825;0.165;0.14;0.13;0.09;0.045;0.04;0.03;0.02;0.01;0.01;0.01;0.005;0;0;0;0;0;0;0;0;0;0;0;0;0;0;0;0;0;0;0;0;0;0;0;0;0;0;0;0	1	10	4	0.93	1	3.01	utri	3.005	rtin	1	28	Standard expression	4	utri;rtin;pine;crtx	5	3.48;2;2;2;Inf	/utri;rtin;pine;crtx/spln;hypt;pitu;chor;feat;test;brai/crbl;pcrs;optc;ovry/cctl;lung;trch/thyr	/4/7/4/3/1	NA	NA	NA	NA	NA	NA	NA	NA	NA	NA	NA	NA	NA	NA	NA	NA	NA	NA	1	NA	NA
INRAGALG00000018734	INRAGALG00000018734	NA	JAENSK010000001.1	1742	2489	-	Inra	v2018	lncRNA	lnc	NA	NA	NA	NA	NA	NA	748	1	INRAGALT00000040521	748	748;748;748	lncRNA	lnc	1	1;1;1	INRAGALE00000162644	748	748;748;748	0	0;0;0	0	0;0;0	NA	NA	NA	NA	NA	NA	NA	NA	NA	NA	NA	NA	lincSSdw	ENSGALG00010000069	ENSGALG00010000069	7894	lincSSdw	1.1.1	ENSGALG00010000069	ENSGALG00010000069	7894	0.02	0.863362612974635	0	NA	NA	NA	NA	NA	NA	NA	NA	NA	NA	NA	NA	NA	NA	lincConv	INRAGALG00000018733	INRAGALG00000018733	1219	lincConv	1.1.1	INRAGALG00000018733	INRAGALG00000018733	1219	0.44	0.000743619519048668	1	rtin;pine	NA	NA	NA	NA	NA	NA	NA	NA	NA	NA	NA	NA	NA	NA	NA	NA	NA	NA	NA	NA	NA	NA	NA	NA	NA	NA	NA	NA	NA	NA	NA	NA	NA	NA	NA	NA	rtin;pine;utri;pcrs;trch;adip;blod;bmdm;brai;burs;cctl;cecm;chor;coln;crbl;crtx;denC;duod;embr;feat;gizz;hard;hert;hypt;ileu;isth;jeju;kdny;livr;lung;lymB;lymT;magn;mono;mscB;nkil;optc;ovry;pitu;pvtc;skin;spln;test;thro;thym;thyr;uter	0.635;0.575;0.17;0.02;0.005;0;0;0;0;0;0;0;0;0;0;0;0;0;0;0;0;0;0;0;0;0;0;0;0;0;0;0;0;0;0;0;0;0;0;0;0;0;0;0;0;0;0	0	3	0	0.97	1	0.635	rtin	0.575	pine	1.1	42	Weak expression	2	rtin;pine	4	3.38;8.5;4;Inf	/rtin;pine/utri/pcrs/trch	/2/1/1/1	NA	NA	NA	NA	NA	NA	NA	NA	NA	NA	NA	NA	NA	NA	NA	NA	NA	NA	1	NA	NA
INRAGALG00000020716	INRAGALG00000020716	NA	JAENSK010000001.1	20789	22383	-	Inra	v2018	misc_RNA	mis	NA	NA	NA	NA	NA	NA	283	1	INRAGALT00000046391	283	283;283;283	misc_RNA	mis	3	3;3;3	INRAGALE00000187230,INRAGALE00000187231,INRAGALE00000187239	131,34,118	34;94;131	2	2;2;2	331,1296	331;814;1296	NA	NA	NA	NA	NA	NA	NA	NA	NA	NA	NA	NA	NA	NA	NA	NA	NA	NA	NA	NA	NA	NA	NA	NA	NA	NA	NA	NA	NA	NA	NA	NA	NA	NA	NA	NA	NA	NA	NA	NA	NA	NA	NA	NA	NA	NA	NA	NA	NA	NA	NA	NA	NA	NA	NA	NA	NA	NA	NA	NA	NA	NA	NA	NA	NA	NA	NA	NA	NA	NA	NA	NA	NA	NA	NA	NA	NA	NA	NA	NA	NA	NA	NA	NA	NA	NA	NA	pvtc;adip;blod;bmdm;brai;burs;cctl;cecm;chor;coln;crbl;crtx;denC;duod;embr;feat;gizz;hard;hert;hypt;ileu;isth;jeju;kdny;livr;lung;lymB;lymT;magn;mono;mscB;nkil;optc;ovry;pcrs;pine;pitu;rtin;skin;spln;test;thro;thym;thyr;trch;uter;utri	0.01;0;0;0;0;0;0;0;0;0;0;0;0;0;0;0;0;0;0;0;0;0;0;0;0;0;0;0;0;0;0;0;0;0;0;0;0;0;0;0;0;0;0;0;0;0;0	0	0	0	NA	NA	0.01	pvtc	0	adip	Inf	46	Null expression	NA	NA	NA	NA	NA	NA	NA	NA	NA	NA	NA	NA	NA	NA	NA	NA	NA	NA	NA	NA	NA	NA	NA	NA	1	NA	NA
INRAGALG00000020717	INRAGALG00000020717	NA	JAENSK010000001.1	21534	22274	+	Inra	v2018	misc_RNA	mis	NA	NA	NA	NA	NA	NA	74	1	INRAGALT00000046394	74	74;74;74	misc_RNA	mis	2	2;2;2	INRAGALE00000187236,INRAGALE00000187238	25,49	25;37;49	1	1;1;1	668	668;668;668	NA	NA	NA	NA	NA	NA	NA	NA	NA	NA	NA	NA	NA	NA	NA	NA	NA	NA	NA	NA	NA	NA	NA	NA	NA	NA	NA	NA	NA	NA	NA	NA	NA	NA	NA	NA	NA	NA	NA	NA	NA	NA	NA	NA	NA	NA	NA	NA	NA	NA	NA	NA	NA	NA	NA	NA	NA	NA	NA	NA	NA	NA	NA	NA	NA	NA	NA	NA	NA	NA	NA	NA	NA	NA	NA	NA	NA	NA	NA	NA	NA	NA	NA	NA	NA	NA	NA	adip;blod;bmdm;brai;burs;cctl;cecm;chor;coln;crbl;crtx;denC;duod;embr;feat;gizz;hard;hert;hypt;ileu;isth;jeju;kdny;livr;lung;lymB;lymT;magn;mono;mscB;nkil;optc;ovry;pcrs;pine;pitu;pvtc;rtin;skin;spln;test;thro;thym;thyr;trch;uter;utri	0;0;0;0;0;0;0;0;0;0;0;0;0;0;0;0;0;0;0;0;0;0;0;0;0;0;0;0;0;0;0;0;0;0;0;0;0;0;0;0;0;0;0;0;0;0;0	0	0	0	NA	NA	0	adip	0	blod	NA	47	Null expression	NA	NA	NA	NA	NA	NA	NA	NA	NA	NA	NA	NA	NA	NA	NA	NA	NA	NA	NA	NA	NA	NA	NA	NA	1	NA	NA
INRAGALG00000021234	INRAGALG00000021234	NA	JAENSK010000001.1	29089	31336	-	Inra	v2018	misc_RNA	mis	NA	NA	NA	NA	NA	NA	1744	2	INRAGALT00000048372;INRAGALT00000048373	2248;1240	1240;1744;2248	misc_RNA;misc_RNA	mis;mis	1;1	1;1;1	INRAGALE00000195301;INRAGALE00000195302	2248;1240	1240;1744;2248	0;0	0;0;0	0;0	0;0;0	NA	NA	NA	NA	NA	NA	NA	NA	NA	NA	NA	NA	NA	NA	NA	NA	NA	NA	NA	NA	NA	NA	NA	NA	NA	NA	NA	NA	NA	NA	NA	NA	NA	NA	NA	NA	NA	NA	NA	NA	NA	NA	NA	NA	NA	NA	NA	NA	NA	NA	NA	NA	NA	NA	NA	NA	NA	NA	NA	NA	NA	NA	NA	NA	NA	NA	NA	NA	NA	NA	NA	NA	NA	NA	NA	NA	NA	NA	NA	NA	NA	NA	NA	NA	NA	NA	NA	chor;brai;feat;utri;hert;uter;cctl;mscB;pcrs;adip;trch;gizz;test;kdny;hard;pvtc;thyr;blod;bmdm;burs;cecm;coln;crbl;crtx;denC;duod;embr;hypt;ileu;isth;jeju;livr;lung;lymB;lymT;magn;mono;nkil;optc;ovry;pine;pitu;rtin;skin;spln;thro;thym	0.13;0.0725;0.0525;0.05;0.03;0.03;0.02;0.02;0.02;0.015;0.015;0.01;0.01;0.0075;0.005;0.005;0.005;0;0;0;0;0;0;0;0;0;0;0;0;0;0;0;0;0;0;0;0;0;0;0;0;0;0;0;0;0;0	1	1	0	0.94	1	0.13	chor	0.0725	brai	1.79	30	Weak expression	17	chor;brai;feat;utri;hert;uter;cctl;mscB;pcrs;adip;trch;gizz;test;kdny;hard;pvtc;thyr	1	Inf	/chor;brai;feat;utri;hert;uter;cctl;mscB;pcrs;adip;trch;gizz;test;kdny;hard;pvtc;thyr	/17	NA	NA	NA	NA	NA	NA	NA	NA	NA	NA	NA	NA	NA	NA	NA	NA	NA	NA	1	NA	NA
INRAGALG00000021557	INRAGALG00000021557	NA	JAENSK010000001.1	22605	26325	+	Inra	v2018	lncRNA	lnc	NA	NA	NA	NA	NA	NA	3254	1	INRAGALT00000050112	3254	3254;3254;3254	lncRNA	lnc	2	2;2;2	INRAGALE00000203550,INRAGALE00000203551	774,2480	774;1627;2480	1	1;1;1	468	468;468;468	NA	NA	NA	NA	NA	NA	NA	NA	NA	NA	NA	NA	lncgASexOvlp	ENSGALG00010000069	ENSGALG00010000069	0	lncgASexOvlp	1.1.1	ENSGALG00010000069	ENSGALG00010000069	0	0.19	0.102041299802373	0	NA	NA	NA	NA	NA	NA	NA	NA	NA	NA	NA	NA	NA	NA	NA	NA	NA	NA	NA	NA	NA	NA	NA	NA	NA	NA	NA	NA	NA	NA	NA	NA	NA	NA	NA	NA	NA	NA	NA	NA	NA	NA	NA	NA	NA	NA	NA	NA	NA	NA	NA	NA	NA	NA	NA	NA	NA	NA	NA	NA	NA	NA	NA	utri;chor;feat;isth;pine;rtin;thyr;pitu;hard;lymB;ovry;pcrs;skin;pvtc;uter;adip;blod;bmdm;brai;burs;cctl;cecm;coln;crbl;crtx;denC;duod;embr;gizz;hert;hypt;ileu;jeju;kdny;livr;lung;lymT;magn;mono;mscB;nkil;optc;spln;test;thro;thym;trch	2.375;1.175;0.895;0.61;0.375;0.325;0.08;0.03;0.0175;0.0125;0.01;0.01;0.01;0.005;0.005;0;0;0;0;0;0;0;0;0;0;0;0;0;0;0;0;0;0;0;0;0;0;0;0;0;0;0;0;0;0;0;0	1	6	2	0.95	1	2.375	utri	1.175	chor	2.02	32	Standard expression	1	utri	5	2.02;4.06;2.67;2;Inf	/utri/chor;feat;isth;pine;rtin/thyr/pitu;hard;lymB;ovry;pcrs;skin/pvtc;uter	/1/5/1/6/2	NA	NA	NA	NA	NA	NA	NA	NA	NA	NA	NA	NA	NA	NA	NA	NA	NA	NA	1	NA	NA
INRAGALG00000023912	INRAGALG00000023912	NA	JAENSK010000001.1	31646	38547	-	Inra	v2018	protein_coding	pcg	NA	NA	NA	NA	NA	NA	6579	4	INRAGALT00000057733;INRAGALT00000057744;INRAGALT00000057753;INRAGALT00000057755	6403;6902;6497;6515	6403;6579;6902	misc_RNA;misc_RNA;misc_RNA;misc_RNA	mis;mis;mis;mis	2;1;3;4	1;2;4	INRAGALE00000232458,INRAGALE00000232576;INRAGALE00000232469;INRAGALE00000232478,INRAGALE00000232515,INRAGALE00000232540;INRAGALE00000232480,INRAGALE00000232533,INRAGALE00000232582,INRAGALE00000232583	5206,1197;6902;2801,1763,1933;3812,2519,94,90	90;2632;6902	1;0;2;3	0;2;3	6901;0;4602,3747;6590,2670,252	0;3537;6901	NA	NA	NA	NA	NA	NA	NA	NA	NA	NA	NA	NA	NA	NA	NA	NA	NA	NA	NA	NA	NA	NA	NA	NA	NA	lincSSup	ENSGALG00010000069	ENSGALG00010000069	8935	lincSSup	n.1.1	ENSGALG00010000069	ENSGALG00010000069	8935	-0.01	0.925166280410532	0	NA	NA	NA	NA	NA	NA	NA	NA	NA	NA	NA	NA	NA	NA	NA	NA	NA	NA	NA	NA	NA	NA	NA	NA	NA	NA	NA	NA	NA	NA	NA	NA	NA	NA	NA	NA	NA	NA	NA	NA	NA	NA	NA	NA	NA	NA	NA	NA	NA	NA	chor;utri;trch;cctl;pcrs;gizz;hard;pvtc;thyr;adip;blod;bmdm;brai;burs;cecm;coln;crbl;crtx;denC;duod;embr;feat;hert;hypt;ileu;isth;jeju;kdny;livr;lung;lymB;lymT;magn;mono;mscB;nkil;optc;ovry;pine;pitu;rtin;skin;spln;test;thro;thym;uter	0.29;0.025;0.015;0.01;0.01;0.005;0.005;0.005;0.005;0;0;0;0;0;0;0;0;0;0;0;0;0;0;0;0;0;0;0;0;0;0;0;0;0;0;0;0;0;0;0;0;0;0;0;0;0;0	1	1	0	0.99	1	0.29	chor	0.025	utri	11.6	38	Weak expression	1	chor	3	11.6;2;Inf	/chor/utri;trch;cctl;pcrs/gizz;hard;pvtc;thyr	/1/4/4	NA	NA	NA	NA	NA	NA	NA	NA	NA	NA	NA	NA	NA	NA	NA	NA	NA	NA	1	NA	NA
ENSGALG00010001319	ENSGALG00010001319	NA	JAENSK010000002.1	26141	28074	-	Ensembl	v107	protein_coding	pcg	NA	NA	NA	NA	NA	NA	399	1	ENSGALT00010003052	399	399;399;399	protein_coding	pcg	5	5;5;5	ENSGALE00010011522,ENSGALE00010011523,ENSGALE00010011524,ENSGALE00010011525,ENSGALE00010011526	74,174,12,70,69	12;80;174	4	4;4;4	252,43,61,1183	43;385;1183	NA	NA	NA	NA	NA	NA	NA	NA	NA	NA	NA	NA	NA	NA	NA	NA	NA	NA	NA	NA	NA	NA	NA	NA	NA	lncgASexNest	LOC107050717	LOC107050717	0	lncgASexNest	1.1.1	LOC107050717	LOC107050717	0	0.11	0.335194047778454	0	NA	NA	NA	NA	NA	NA	NA	NA	NA	NA	NA	NA	NA	NA	NA	NA	NA	NA	NA	NA	NA	NA	NA	NA	NA	NA	NA	NA	NA	NA	NA	NA	NA	NA	NA	NA	NA	NA	NA	NA	NA	NA	NA	NA	NA	NA	NA	NA	NA	NA	utri;feat;nkil;isth;hypt;adip;blod;bmdm;brai;burs;cctl;cecm;chor;coln;crbl;crtx;denC;duod;embr;gizz;hard;hert;ileu;jeju;kdny;livr;lung;lymB;lymT;magn;mono;mscB;optc;ovry;pcrs;pine;pitu;pvtc;rtin;skin;spln;test;thro;thym;thyr;trch;uter	58.305;4.035;3.61;1.26;0.035;0;0;0;0;0;0;0;0;0;0;0;0;0;0;0;0;0;0;0;0;0;0;0;0;0;0;0;0;0;0;0;0;0;0;0;0;0;0;0;0;0;0	1	4	4	0.98	1	58.305	utri	4.035	feat	14.45	42	Standard expression	1	utri	4	14.45;2.87;36;Inf	/utri/feat;nkil/isth/hypt	/1/2/1/1	NA	NA	NA	NA	NA	NA	NA	NA	NA	NA	NA	NA	NA	NA	NA	1	NA	NA	NA	NA	NA
ENSGALG00010001322	ENSGALG00010001322	NA	JAENSK010000002.1	49626	51525	+	Ensembl	v107	protein_coding	pcg	NA	NA	NA	NA	NA	NA	621	1	ENSGALT00010003058	621	621;621;621	protein_coding	pcg	3	3;3;3	ENSGALE00010011537,ENSGALE00010011545,ENSGALE00010011555	102,405,114	102;207;405	2	2;2;2	586,695	586;640;695	NA	NA	NA	NA	NA	NA	NA	NA	NA	NA	NA	NA	NA	NA	NA	NA	NA	NA	NA	NA	NA	NA	NA	NA	NA	lncgSSinNest	LOC107050717	LOC107050717	0	lncgSSinNest	1.1.1	LOC107050717	LOC107050717	0	0.04	0.740286930992731	0	NA	NA	NA	NA	NA	NA	NA	NA	NA	NA	NA	NA	NA	NA	NA	NA	NA	NA	NA	NA	NA	NA	NA	NA	NA	NA	NA	NA	NA	NA	NA	NA	NA	NA	NA	NA	NA	NA	NA	NA	NA	NA	NA	NA	NA	NA	NA	NA	NA	NA	brai;spln;pitu;duod;coln;thyr;adip;pcrs;cecm;jeju;gizz;trch;cctl;skin;hert;mscB;pvtc;blod;bmdm;burs;chor;crbl;crtx;denC;embr;feat;hard;hypt;ileu;isth;kdny;livr;lung;lymB;lymT;magn;mono;nkil;optc;ovry;pine;rtin;test;thro;thym;uter;utri	0.12;0.085;0.0525;0.05;0.045;0.0425;0.04;0.04;0.035;0.0325;0.03;0.025;0.02;0.02;0.01;0.01;0.005;0;0;0;0;0;0;0;0;0;0;0;0;0;0;0;0;0;0;0;0;0;0;0;0;0;0;0;0;0;0	1	1	0	0.9	1	0.12	brai	0.085	spln	1.41	30	Weak expression	14	brai;spln;pitu;duod;coln;thyr;adip;pcrs;cecm;jeju;gizz;trch;cctl;skin	3	2;2;Inf	/brai;spln;pitu;duod;coln;thyr;adip;pcrs;cecm;jeju;gizz;trch;cctl;skin/hert;mscB/pvtc	/14/2/1	NA	NA	NA	NA	NA	NA	NA	NA	NA	NA	NA	NA	NA	NA	NA	1	NA	NA	NA	NA	NA
INRAGALG00000021042	INRAGALG00000021042	NA	JAENSK010000002.1	24057	25327	+	Inra	v2018	lncRNA	lnc	NA	NA	NA	NA	NA	NA	1271	1	INRAGALT00000047442	1271	1271;1271;1271	lncRNA	lnc	1	1;1;1	INRAGALE00000191197	1271	1271;1271;1271	0	0;0;0	0	0;0;0	NA	NA	NA	NA	NA	NA	NA	NA	NA	NA	NA	NA	lncgSSinNest	LOC107050717	LOC107050717	0	lncgSSinNest	1.1.1	LOC107050717	LOC107050717	0	-0.19	0.0948027006664105	0	NA	NA	NA	NA	NA	NA	NA	NA	NA	NA	NA	NA	NA	NA	lincSSdw	INRAGALG00000021043	INRAGALG00000021043	4913	lincSSdw	1.1.1	INRAGALG00000021043	INRAGALG00000021043	4913	0.26	0.0609857074750262	0	NA	NA	NA	NA	NA	NA	NA	NA	NA	NA	NA	NA	NA	NA	NA	NA	NA	NA	NA	NA	NA	NA	NA	NA	NA	NA	NA	NA	NA	NA	NA	NA	NA	NA	NA	NA	NA	utri;cctl;pcrs;thyr;crtx;feat;hert;optc;thym;trch;crbl;hard;kdny;pvtc;spln;adip;blod;bmdm;brai;burs;cecm;chor;coln;denC;duod;embr;gizz;hypt;ileu;isth;jeju;livr;lung;lymB;lymT;magn;mono;mscB;nkil;ovry;pine;pitu;rtin;skin;test;thro;uter	0.085;0.08;0.07;0.0225;0.02;0.02;0.01;0.01;0.01;0.01;0.005;0.005;0.005;0.005;0.005;0;0;0;0;0;0;0;0;0;0;0;0;0;0;0;0;0;0;0;0;0;0;0;0;0;0;0;0;0;0;0;0	0	0	0	NA	NA	0.085	utri	0.08	cctl	1.06	32	Null expression	NA	NA	NA	NA	NA	NA	NA	NA	NA	NA	NA	NA	NA	NA	NA	NA	NA	NA	NA	NA	NA	NA	NA	NA	1	NA	NA
INRAGALG00000021043	INRAGALG00000021043	NA	JAENSK010000002.1	16988	19144	+	Inra	v2018	lncRNA	lnc	NA	NA	NA	NA	NA	NA	619	1	INRAGALT00000047443	619	619;619;619	lncRNA	lnc	5	5;5;5	INRAGALE00000191202,INRAGALE00000191201,INRAGALE00000191200,INRAGALE00000191199,INRAGALE00000191198	145,56,56,330,32	32;124;330	4	4;4;4	252,87,1029,174	87;386;1029	NA	NA	NA	NA	NA	NA	NA	NA	NA	NA	NA	NA	lincSSup	LOC107050717	LOC107050717	1702	lincSSup	1.1.1	LOC107050717	LOC107050717	1702	-0.18	0.140368660771673	0	NA	NA	NA	NA	NA	NA	NA	NA	NA	NA	NA	NA	NA	NA	lincSSup	FRAGALG000000035281	FRAGALG000000035281	1006	lincSSup	1.1.1	FRAGALG000000035281	FRAGALG000000035281	1006	-0.02	0.882783191152826	0	NA	NA	NA	NA	NA	NA	NA	NA	NA	NA	NA	NA	NA	NA	NA	NA	NA	NA	NA	NA	NA	NA	NA	NA	NA	NA	NA	NA	NA	NA	NA	NA	NA	NA	NA	NA	NA	pcrs;adip;blod;bmdm;brai;burs;cctl;cecm;chor;coln;crbl;crtx;denC;duod;embr;feat;gizz;hard;hert;hypt;ileu;isth;jeju;kdny;livr;lung;lymB;lymT;magn;mono;mscB;nkil;optc;ovry;pine;pitu;pvtc;rtin;skin;spln;test;thro;thym;thyr;trch;uter;utri	0.01;0;0;0;0;0;0;0;0;0;0;0;0;0;0;0;0;0;0;0;0;0;0;0;0;0;0;0;0;0;0;0;0;0;0;0;0;0;0;0;0;0;0;0;0;0;0	0	0	0	NA	NA	0.01	pcrs	0	adip	Inf	46	Null expression	NA	NA	NA	NA	NA	NA	NA	NA	NA	NA	NA	NA	NA	NA	NA	NA	NA	NA	NA	NA	NA	NA	NA	NA	1	NA	NA
INRAGALG00000021687	INRAGALG00000021687	NA	JAENSK010000002.1	17184	18353	-	Inra	v2018	lncRNA	lnc	NA	NA	NA	NA	NA	NA	72	4	INRAGALT00000050484;INRAGALT00000050483;INRAGALT00000050482;INRAGALT00000050485	50;118;47;71	47;72;118	lncRNA;lncRNA;lncRNA;lncRNA	lnc;lnc;lnc;lnc	2;2;2;2	2;2;2	INRAGALE00000205111,INRAGALE00000205105;INRAGALE00000205112,INRAGALE00000205106;INRAGALE00000205116,INRAGALE00000205107;INRAGALE00000205110,INRAGALE00000205108	17,33;85,33;14,33;38,33	14;36;85	1;1;1;1	1;1;1	491;774;1169;413	413;712;1169	NA	NA	NA	NA	NA	NA	NA	NA	NA	NA	NA	NA	lincDivg	LOC107050717	LOC107050717	2493	lincDivg	n.1.1	LOC107050717	LOC107050717	2493	NA	NA	NA	NA	NA	NA	NA	NA	NA	NA	NA	NA	NA	NA	NA	NA	NA	lncgASinNest;lincDivg	INRAGALG00000021043;INRAGALG00000021042	INRAGALG00000021043;INRAGALG00000021042	0;5704	lncgASinNest	n.n.n	INRAGALG00000021043	INRAGALG00000021043	0	NA	NA	NA	NA	NA	NA	NA	NA	NA	NA	NA	NA	NA	NA	NA	NA	NA	NA	NA	NA	NA	NA	NA	NA	NA	NA	NA	NA	NA	NA	NA	NA	NA	NA	NA	NA	NA	NA	NA	NA	adip;blod;bmdm;brai;burs;cctl;cecm;chor;coln;crbl;crtx;denC;duod;embr;feat;gizz;hard;hert;hypt;ileu;isth;jeju;kdny;livr;lung;lymB;lymT;magn;mono;mscB;nkil;optc;ovry;pcrs;pine;pitu;pvtc;rtin;skin;spln;test;thro;thym;thyr;trch;uter;utri	0;0;0;0;0;0;0;0;0;0;0;0;0;0;0;0;0;0;0;0;0;0;0;0;0;0;0;0;0;0;0;0;0;0;0;0;0;0;0;0;0;0;0;0;0;0;0	0	0	0	NA	NA	0	adip	0	blod	NA	47	Null expression	NA	NA	NA	NA	NA	NA	NA	NA	NA	NA	NA	NA	NA	NA	NA	NA	NA	NA	NA	NA	NA	NA	NA	NA	1	NA	NA
INRAGALG00000022141	INRAGALG00000022141	NA	JAENSK010000002.1	41004	41411	+	Inra	v2018	lncRNA	lnc	NA	NA	NA	NA	NA	NA	408	1	INRAGALT00000052267	408	408;408;408	lncRNA	lnc	1	1;1;1	INRAGALE00000211722	408	408;408;408	0	0;0;0	0	0;0;0	NA	NA	NA	NA	NA	NA	NA	NA	NA	NA	NA	NA	lncgSSinNest	LOC107050717	LOC107050717	0	lncgSSinNest	1.1.1	LOC107050717	LOC107050717	0	-0.26	0.0272253666676299	0	NA	NA	NA	NA	NA	NA	NA	NA	NA	NA	NA	NA	NA	NA	NA	NA	NA	NA	NA	NA	NA	NA	NA	NA	NA	NA	NA	NA	NA	NA	NA	NA	NA	NA	NA	NA	NA	NA	NA	NA	NA	NA	NA	NA	NA	NA	NA	NA	NA	NA	NA	NA	NA	NA	NA	NA	NA	NA	NA	NA	NA	NA	NA	utri;thym;pcrs;cctl;hert;mscB;pvtc;thyr;optc;trch;burs;adip;blod;bmdm;brai;cecm;chor;coln;crbl;crtx;denC;duod;embr;feat;gizz;hard;hypt;ileu;isth;jeju;kdny;livr;lung;lymB;lymT;magn;mono;nkil;ovry;pine;pitu;rtin;skin;spln;test;thro;uter	0.635;0.4725;0.2;0.07;0.04;0.03;0.03;0.03;0.02;0.01;0.005;0;0;0;0;0;0;0;0;0;0;0;0;0;0;0;0;0;0;0;0;0;0;0;0;0;0;0;0;0;0;0;0;0;0;0;0	1	3	0	0.96	1	0.635	utri	0.4725	thym	1.34	36	Weak expression	2	utri;thym	5	2.36;2.86;2;2;Inf	/utri;thym/pcrs/cctl;hert;mscB;pvtc;thyr;optc/trch/burs	/2/1/6/1/1	NA	NA	NA	NA	NA	NA	NA	NA	NA	NA	NA	NA	NA	NA	NA	NA	NA	NA	1	NA	NA
INRAGALG00000022294	INRAGALG00000022294	NA	JAENSK010000002.1	4935	10053	-	Inra	v2018	lncRNA	lnc	NA	NA	NA	NA	NA	NA	1606	2	INRAGALT00000052901;INRAGALT00000052902	1455;1758	1455;1606;1758	lncRNA;lncRNA	lnc;lnc	3;3	3;3;3	INRAGALE00000213984,INRAGALE00000213986,INRAGALE00000213988;INRAGALE00000213985,INRAGALE00000213987,INRAGALE00000213989	810,32,613;810,32,916	32;536;916	2;2	2;2;2	875,2622;875,4274	875;2162;4274	NA	NA	NA	NA	NA	NA	NA	NA	NA	NA	NA	NA	lincDivg;lincDivg	LOC107050717;LOC107050717	LOC107050717;LOC107050717	10793;12445	lincDivg	n.1.1	LOC107050717	LOC107050717	10793	NA	NA	NA	NA	NA	NA	NA	NA	NA	NA	NA	NA	NA	NA	NA	NA	NA	lincDivg;lincSSdw	INRAGALG00000021043;INRAGALG00000021687	INRAGALG00000021043;INRAGALG00000021687	8587;7809	lincDivg	n.n.n	INRAGALG00000021043	INRAGALG00000021043	8587	NA	NA	NA	NA	NA	NA	NA	NA	NA	NA	NA	NA	NA	NA	NA	NA	NA	NA	NA	NA	NA	NA	NA	NA	NA	NA	NA	NA	NA	NA	NA	NA	NA	NA	NA	NA	NA	NA	NA	NA	adip;blod;bmdm;brai;burs;cctl;cecm;chor;coln;crbl;crtx;denC;duod;embr;feat;gizz;hard;hert;hypt;ileu;isth;jeju;kdny;livr;lung;lymB;lymT;magn;mono;mscB;nkil;optc;ovry;pcrs;pine;pitu;pvtc;rtin;skin;spln;test;thro;thym;thyr;trch;uter;utri	0;0;0;0;0;0;0;0;0;0;0;0;0;0;0;0;0;0;0;0;0;0;0;0;0;0;0;0;0;0;0;0;0;0;0;0;0;0;0;0;0;0;0;0;0;0;0	0	0	0	NA	NA	0	adip	0	blod	NA	47	Null expression	NA	NA	NA	NA	NA	NA	NA	NA	NA	NA	NA	NA	NA	NA	NA	NA	NA	NA	NA	NA	NA	NA	NA	NA	1	NA	NA
LOC107050717	LOC107050717	calumenin-like	JAENSK010000002.1	20846	73144	+	Ncbi	v106	protein_coding	pcg	ENSGALG00010001307	CALU	NA	LOC107050717	ENSGALG00010001307	CALU	903	1	XM_040656635	903	903;903;903	mRNA	pcg	6	6;6;6	NCBIGALE04065663501,NCBIGALE04065663502,NCBIGALE04065663503,NCBIGALE04065663504,NCBIGALE04065663505,NCBIGALE04065663506	43,238,194,167,61,200	43;150;238	5	5;5;5	6530,30722,4742,3417,5990	3417;10280;30722	ortholog_one2one	ENSMUSG00000029767	Calu	LOC12321	Calu	calumenin	ortholog_one2one	ENSG00000128595	CALU	LOC813	CALU	calumenin	NA	NA	NA	NA	NA	NA	NA	NA	NA	NA	NA	NA	NA	lncgSSinCont	ENSGALG00010001322	ENSGALG00010001322	0	lncgSSinCont	1.1.1	ENSGALG00010001322	ENSGALG00010001322	0	0.04	0.740286930992731	0	NA	NA	NA	NA	NA	NA	NA	NA	NA	NA	NA	NA	NA	NA	NA	NA	NA	NA	NA	NA	NA	NA	NA	NA	NA	NA	NA	NA	NA	NA	NA	NA	NA	NA	NA	NA	NA	NA	NA	NA	NA	NA	NA	NA	NA	NA	NA	NA	NA	NA	isth;uter;utri;thyr;magn;ovry;chor;gizz;pitu;adip;pine;feat;spln;jeju;coln;cecm;rtin;brai;livr;burs;test;embr;kdny;lymT;bmdm;hard;ileu;skin;crbl;duod;hypt;lymB;lung;thym;crtx;thro;pvtc;denC;hert;trch;blod;mscB;mono;pcrs;optc;nkil;cctl	775.925;489.26;451.785;207.5125;196.075;187.495;174.22;139.345;137.3675;130.33;128.345;108.0475;103.1725;100.6625;94.825;93.44;91.775;80.505;75.91;72.705;70.82;64.805;60.0675;58.95;57.93;51.28;49.495;49.15;48.26;45.14;44.0925;42.14;38.4875;37.2125;36.29;33.075;31.4575;28.555;24.92;20.505;14.75;13.38;4.975;2.65;1.92;1.33;1.28	1	47	47	0.41	0	775.925	isth	489.26	uter	1.59	0	Standard expression	3	isth;uter;utri	3	2.18;2.69;Inf	/isth;uter;utri/thyr;magn;ovry;chor;gizz;pitu;adip;pine;feat;spln;jeju;coln;cecm;rtin;brai;livr;burs;test;embr;kdny;lymT;bmdm;hard;ileu;skin;crbl;duod;hypt;lymB;lung;thym;crtx;thro;pvtc;denC;hert;trch;blod;mscB/mono;pcrs;optc;nkil;cctl	/3/39/5	NA	NA	extracellular region;endoplasmic reticulum membrane;Golgi apparatus;endoplasmic reticulum	calcium ion binding	NA		extracellular region;extracellular region;membrane;membrane;Golgi apparatus;Golgi apparatus;endoplasmic reticulum;endoplasmic reticulum;endoplasmic reticulum membrane;endoplasmic reticulum membrane;melanosome;sarcoplasmic reticulum;sarcoplasmic reticulum lumen;endoplasmic reticulum;endoplasmic reticulum;Golgi apparatus;endoplasmic reticulum lumen;extracellular region;extracellular region;membrane;membrane;Golgi apparatus;Golgi apparatus;endoplasmic reticulum;endoplasmic reticulum;endoplasmic reticulum membrane;endoplasmic reticulum membrane;melanosome;sarcoplasmic reticulum;sarcoplasmic reticulum lumen;endoplasmic reticulum;endoplasmic reticulum;Golgi apparatus;endoplasmic reticulum lumen;extracellular region;extracellular region;membrane;membrane;Golgi apparatus;Golgi apparatus;endoplasmic reticulum;endoplasmic reticulum;endoplasmic reticulum membrane;endoplasmic reticulum membrane;melanosome;sarcoplasmic reticulum;sarcoplasmic reticulum lumen;endoplasmic reticulum;endoplasmic reticulum;Golgi apparatus;endoplasmic reticulum lumen;extracellular region;extracellular region;membrane;membrane;Golgi apparatus;Golgi apparatus;endoplasmic reticulum;endoplasmic reticulum;endoplasmic reticulum membrane;endoplasmic reticulum membrane;melanosome;sarcoplasmic reticulum;sarcoplasmic reticulum lumen;endoplasmic reticulum;endoplasmic reticulum;Golgi apparatus;endoplasmic reticulum lumen;extracellular region;extracellular region;membrane;membrane;Golgi apparatus;Golgi apparatus;endoplasmic reticulum;endoplasmic reticulum;endoplasmic reticulum membrane;endoplasmic reticulum membrane;melanosome;sarcoplasmic reticulum;sarcoplasmic reticulum lumen;endoplasmic reticulum;endoplasmic reticulum;Golgi apparatus;endoplasmic reticulum lumen;extracellular region;membrane;Golgi apparatus;endoplasmic reticulum;endoplasmic reticulum;endoplasmic reticulum membrane;melanosome;sarcoplasmic reticulum;sarcoplasmic reticulum lumen	calcium ion binding;metal ion binding;calcium ion binding;protein binding;calcium ion binding;calcium ion binding;calcium ion binding;metal ion binding;calcium ion binding;protein binding;calcium ion binding;calcium ion binding;calcium ion binding;metal ion binding;calcium ion binding;protein binding;calcium ion binding;calcium ion binding;calcium ion binding;metal ion binding;calcium ion binding;protein binding;calcium ion binding;calcium ion binding;calcium ion binding;metal ion binding;calcium ion binding;protein binding;calcium ion binding;calcium ion binding;calcium ion binding;metal ion binding	abnormal abdominal wall morphology;abnormal craniofacial morphology;abnormal embryo size;abnormal hindbrain morphology;abnormal midbrain morphology;embryonic growth retardation;increased basophil cell number;preweaning lethality complete penetrance;small lymph nodes		membrane;Golgi apparatus;endoplasmic reticulum;endoplasmic reticulum membrane;extracellular region;sarcoplasmic reticulum;melanosome;sarcoplasmic reticulum lumen;intracellular membrane-bounded organelle;endoplasmic reticulum lumen	calcium ion binding;metal ion binding;enzyme binding;enzyme inhibitor activity	calumenin	MGI:1097158	1	1	1	NA	1	NA	NA
LOC121108645	LOC121108645	NA	JAENSK010000002.1	56513	58090	+	Ncbi	v106	lncRNA	lnc	NA	NA	NA	NA	ENSGALG00010001307	CALU	1350	1	XR_005843337	1350	1350;1350;1350	lnc_RNA	lnc	2	2;2;2	NCBIGALE00584333701,NCBIGALE00584333702	1113,237	237;675;1113	1	1;1;1	229	229;229;229	NA	NA	NA	NA	NA	NA	NA	NA	NA	NA	NA	NA	lncgSSinNest	LOC107050717	LOC107050717	0	lncgSSinNest	1.1.1	LOC107050717	LOC107050717	0	0.38	0.000200063205312282	0	NA	NA	NA	NA	NA	NA	NA	NA	NA	NA	NA	NA	NA	NA	lincConv	FRAGALG000000044613	FRAGALG000000044613	501	lincConv	1.1.1	FRAGALG000000044613	FRAGALG000000044613	501	0.06	0.620322141836085	0	NA	NA	NA	NA	NA	NA	NA	NA	NA	NA	NA	NA	NA	NA	NA	NA	NA	NA	NA	NA	NA	NA	NA	NA	NA	NA	NA	NA	NA	NA	NA	NA	NA	NA	NA	NA	NA	cecm;utri;pitu;brai;gizz;jeju;pine;thym;coln;lymT;spln;crbl;duod;chor;ileu;thyr;feat;uter;hert;isth;crtx;mscB;adip;test;livr;lung;hard;kdny;pcrs;ovry;hypt;skin;embr;pvtc;rtin;burs;lymB;cctl;trch;bmdm;optc;blod;denC;magn;mono;nkil;thro	2.135;1.27;1.175;1.1025;0.97;0.9675;0.885;0.7925;0.75;0.745;0.7025;0.5775;0.55;0.545;0.505;0.485;0.45;0.45;0.44;0.435;0.395;0.36;0.33;0.33;0.325;0.3075;0.2825;0.2075;0.2;0.19;0.18;0.17;0.16;0.145;0.135;0.1025;0.0675;0.06;0.045;0.02;0.02;0;0;0;0;0;0	1	36	4	0.74	0	2.135	cecm	1.27	utri	1.68	6	Standard expression	39	cecm;utri;pitu;brai;gizz;jeju;pine;thym;coln;lymT;spln;crbl;duod;chor;ileu;thyr;feat;uter;hert;isth;crtx;mscB;adip;test;livr;lung;hard;kdny;pcrs;ovry;hypt;skin;embr;pvtc;rtin;burs;lymB;cctl;trch	2	2.25;Inf	/cecm;utri;pitu;brai;gizz;jeju;pine;thym;coln;lymT;spln;crbl;duod;chor;ileu;thyr;feat;uter;hert;isth;crtx;mscB;adip;test;livr;lung;hard;kdny;pcrs;ovry;hypt;skin;embr;pvtc;rtin;burs;lymB;cctl;trch/bmdm;optc	/39/2	NA	NA	NA	NA	NA	NA	NA	NA	NA	NA	NA	NA	NA	NA	1	1	NA	NA	NA	NA	NA
NONGGAG006211	NONGGAG006211	NA	JAENSK010000002.1	28716	30608	-	Noncode	v5	lncRNA	lnc	NA	NA	NA	NA	NA	NA	1462	1	NONGGAT010750	1462	1462;1462;1462	lncRNA	lnc	2	2;2;2	NONGGAE032497,NONGGAE032496	146,1316	146;731;1316	1	1;1;1	1892	1892;1892;1892	NA	NA	NA	NA	NA	NA	NA	NA	NA	NA	NA	NA	lncgASinNest	LOC107050717	LOC107050717	0	lncgASinNest	1.1.1	LOC107050717	LOC107050717	0	0.01	0.911476394445263	0	NA	NA	NA	NA	NA	NA	NA	NA	NA	NA	NA	NA	NA	NA	lincConv	FRAGALG000000035281	FRAGALG000000035281	8243	lincConv	1.1.1	FRAGALG000000035281	FRAGALG000000035281	8243	-0.05	0.702911481910387	0	NA	NA	NA	NA	NA	NA	NA	NA	NA	NA	NA	NA	NA	NA	NA	NA	NA	NA	NA	NA	NA	NA	NA	NA	NA	NA	NA	NA	NA	NA	NA	NA	NA	NA	NA	NA	NA	utri;chor;thyr;pcrs;cctl;trch;adip;blod;bmdm;brai;burs;cecm;coln;crbl;crtx;denC;duod;embr;feat;gizz;hard;hert;hypt;ileu;isth;jeju;kdny;livr;lung;lymB;lymT;magn;mono;mscB;nkil;optc;ovry;pine;pitu;pvtc;rtin;skin;spln;test;thro;thym;uter	0.76;0.105;0.08;0.02;0.01;0.005;0;0;0;0;0;0;0;0;0;0;0;0;0;0;0;0;0;0;0;0;0;0;0;0;0;0;0;0;0;0;0;0;0;0;0;0;0;0;0;0;0	1	2	0	0.99	1	0.76	utri	0.105	chor	7.24	41	Weak expression	1	utri	5	7.24;4;2;2;Inf	/utri/chor;thyr/pcrs/cctl/trch	/1/2/1/1/1	NA	NA	NA	NA	NA	NA	NA	NA	NA	NA	NA	NA	NA	NA	NA	NA	NA	NA	NA	1	NA
FRAGALG000000035281	FRAGALG000000035281	NA	JAENSK010000002.1	20150	20473	+	Fragencode	v2	lncRNA	lnc	NA	NA	NA	NA	NA	NA	324	1	FRAGALT000000000804	324	324;324;324	lncRNA	lnc	1	1;1;1	FRAGALE000981	324	324;324;324	0	0;0;0	0	0;0;0	NA	NA	NA	NA	NA	NA	NA	NA	NA	NA	NA	NA	lincSSup	LOC107050717	LOC107050717	373	lincSSup	1.1.1	LOC107050717	LOC107050717	373	-0.02	0.882783191152826	0	NA	NA	NA	NA	NA	NA	NA	NA	NA	NA	NA	NA	NA	NA	lincDivg	INRAGALG00000021687	INRAGALG00000021687	1797	lincDivg	1.1.1	INRAGALG00000021687	INRAGALG00000021687	1797	NA	NA	NA	NA	NA	NA	NA	NA	NA	NA	NA	NA	NA	NA	NA	NA	NA	NA	NA	NA	NA	NA	NA	NA	NA	NA	NA	NA	NA	NA	NA	NA	NA	NA	NA	NA	NA	NA	NA	NA	hard;adip;blod;bmdm;brai;burs;cctl;cecm;chor;coln;crbl;crtx;denC;duod;embr;feat;gizz;hert;hypt;ileu;isth;jeju;kdny;livr;lung;lymB;lymT;magn;mono;mscB;nkil;optc;ovry;pcrs;pine;pitu;pvtc;rtin;skin;spln;test;thro;thym;thyr;trch;uter;utri	0.01;0;0;0;0;0;0;0;0;0;0;0;0;0;0;0;0;0;0;0;0;0;0;0;0;0;0;0;0;0;0;0;0;0;0;0;0;0;0;0;0;0;0;0;0;0;0	0	0	0	NA	NA	0.01	hard	0	adip	Inf	46	Null expression	NA	NA	NA	NA	NA	NA	NA	NA	NA	NA	NA	NA	NA	NA	NA	NA	NA	NA	NA	NA	NA	NA	1	NA	NA	NA	NA
FRAGALG000000044613	FRAGALG000000044613	NA	JAENSK010000002.1	58591	60280	-	Fragencode	v2	lncRNA	lnc	NA	NA	NA	NA	NA	NA	1219	1	FRAGALT000000000782	1219	1219;1219;1219	lncRNA	lnc	3	3;3;3	FRAGALE000961,FRAGALE000962,FRAGALE000963	138,1047,34	34;406;1047	2	2;2;2	1524,1211	1211;1368;1524	NA	NA	NA	NA	NA	NA	NA	NA	NA	NA	NA	NA	lncgASinNest	LOC107050717	LOC107050717	0	lncgASinNest	1.1.1	LOC107050717	LOC107050717	0	0	1	0	NA	NA	NA	NA	NA	NA	NA	NA	NA	NA	NA	NA	NA	NA	lincConv	LOC121108645	LOC121108645	501	lincConv	1.1.1	LOC121108645	LOC121108645	501	0.06	0.620322141836085	0	NA	NA	NA	NA	NA	NA	NA	NA	NA	NA	NA	NA	NA	NA	NA	NA	NA	NA	NA	NA	NA	NA	NA	NA	NA	NA	NA	NA	NA	NA	NA	NA	NA	NA	NA	NA	NA	utri;pcrs;thyr;cctl;adip;blod;bmdm;brai;burs;cecm;chor;coln;crbl;crtx;denC;duod;embr;feat;gizz;hard;hert;hypt;ileu;isth;jeju;kdny;livr;lung;lymB;lymT;magn;mono;mscB;nkil;optc;ovry;pine;pitu;pvtc;rtin;skin;spln;test;thro;thym;trch;uter	0.33;0.04;0.0175;0.01;0;0;0;0;0;0;0;0;0;0;0;0;0;0;0;0;0;0;0;0;0;0;0;0;0;0;0;0;0;0;0;0;0;0;0;0;0;0;0;0;0;0;0	1	1	0	0.99	1	0.33	utri	0.04	pcrs	8.25	43	Weak expression	1	utri	3	8.25;2.29;Inf	/utri/pcrs/thyr;cctl	/1/1/2	NA	NA	NA	NA	NA	NA	NA	NA	NA	NA	NA	NA	NA	NA	NA	NA	1	NA	NA	1	NA
FRAGALG000000056737	FRAGALG000000056737	NA	JAENSK010000002.1	75544	76880	-	Fragencode	v2	TUCp	mis	NA	NA	NA	NA	NA	NA	771	3	FRAGALT000000000797;FRAGALT000000000798;FRAGALT000000000799	892;819;603	603;771;892	TUCp;TUCp;TUCp	mis;mis;mis	3;4;2	2;3;4	FRAGALE000969,FRAGALE000973,FRAGALE000976;FRAGALE000970,FRAGALE000971,FRAGALE000972,FRAGALE000975;FRAGALE000974,FRAGALE000977	132,87,673;54,5,87,673;412,191	5;257;673	2;3;1	1;2;3	307,1115;98,180,1115;629	98;574;1115	NA	NA	NA	NA	NA	NA	NA	NA	NA	NA	NA	NA	NA	NA	NA	NA	NA	NA	NA	NA	NA	NA	NA	NA	NA	NA	NA	NA	NA	NA	NA	NA	NA	NA	NA	NA	NA	NA	NA	NA	NA	NA	NA	NA	NA	NA	NA	NA	NA	NA	NA	NA	NA	NA	NA	NA	NA	NA	NA	NA	NA	NA	NA	NA	NA	NA	NA	NA	NA	NA	NA	NA	NA	NA	NA	NA	NA	NA	NA	NA	NA	NA	NA	NA	NA	NA	NA	utri;nkil;chor;thyr;pcrs;cctl;crtx;feat;hard;optc;burs;adip;blod;bmdm;brai;cecm;coln;crbl;denC;duod;embr;gizz;hert;hypt;ileu;isth;jeju;kdny;livr;lung;lymB;lymT;magn;mono;mscB;ovry;pine;pitu;pvtc;rtin;skin;spln;test;thro;thym;trch;uter	0.67;0.54;0.425;0.2475;0.12;0.08;0.045;0.0225;0.01;0.01;0.005;0;0;0;0;0;0;0;0;0;0;0;0;0;0;0;0;0;0;0;0;0;0;0;0;0;0;0;0;0;0;0;0;0;0;0;0	1	5	0	0.95	1	0.67	utri	0.54	nkil	1.24	36	Weak expression	4	utri;nkil;chor;thyr	5	2.06;2;2.25;2;Inf	/utri;nkil;chor;thyr/pcrs;cctl;crtx/feat/hard;optc/burs	/4/3/1/2/1	NA	NA	NA	NA	NA	NA	NA	NA	NA	NA	NA	NA	NA	NA	NA	NA	1	NA	NA	NA	NA
FRAGALG000000067405	FRAGALG000000067405	NA	JAENSK010000002.1	69609	69847	-	Fragencode	v2	TUCp	mis	NA	NA	NA	NA	NA	NA	239	1	FRAGALT000000000796	239	239;239;239	TUCp	mis	1	1;1;1	FRAGALE000967	239	239;239;239	0	0;0;0	0	0;0;0	NA	NA	NA	NA	NA	NA	NA	NA	NA	NA	NA	NA	NA	NA	NA	NA	NA	NA	NA	NA	NA	NA	NA	NA	NA	NA	NA	NA	NA	NA	NA	NA	NA	NA	NA	NA	NA	NA	NA	NA	NA	NA	NA	NA	NA	NA	NA	NA	NA	NA	NA	NA	NA	NA	NA	NA	NA	NA	NA	NA	NA	NA	NA	NA	NA	NA	NA	NA	NA	NA	NA	NA	NA	NA	NA	NA	NA	NA	NA	NA	NA	NA	NA	NA	NA	NA	NA	adip;blod;bmdm;brai;burs;cctl;cecm;chor;coln;crbl;crtx;denC;duod;embr;feat;gizz;hard;hert;hypt;ileu;isth;jeju;kdny;livr;lung;lymB;lymT;magn;mono;mscB;nkil;optc;ovry;pcrs;pine;pitu;pvtc;rtin;skin;spln;test;thro;thym;thyr;trch;uter;utri	0;0;0;0;0;0;0;0;0;0;0;0;0;0;0;0;0;0;0;0;0;0;0;0;0;0;0;0;0;0;0;0;0;0;0;0;0;0;0;0;0;0;0;0;0;0;0	0	0	0	NA	NA	0	adip	0	blod	NA	47	Null expression	NA	NA	NA	NA	NA	NA	NA	NA	NA	NA	NA	NA	NA	NA	NA	NA	NA	NA	NA	NA	NA	NA	1	NA	1	NA	NA
LOC121108646	LOC121108646	NA	JAENSK010000033.1	18294	20668	-	Ncbi	v106	lncRNA	lnc	NA	NA	NA	NA	ENSGALG00010000092	INPPL1	1605	1	XR_005843338	1605	1605;1605;1605	lnc_RNA	lnc	2	2;2;2	NCBIGALE00584333801,NCBIGALE00584333802	99,1506	99;802;1506	1	1;1;1	771	771;771;771	NA	NA	NA	NA	NA	NA	NA	NA	NA	NA	NA	NA	lncgSSinNest	LOC121108647	LOC121108647	0	lncgSSinNest	1.1.1	LOC121108647	LOC121108647	0	0.24	0.0217677869144713	0	NA	NA	NA	NA	NA	NA	NA	NA	NA	NA	NA	NA	NA	NA	NA	NA	NA	NA	NA	NA	NA	NA	NA	NA	NA	NA	NA	NA	NA	NA	NA	NA	NA	NA	NA	NA	NA	NA	NA	NA	NA	NA	NA	NA	NA	NA	NA	NA	NA	NA	NA	NA	NA	NA	NA	NA	NA	NA	NA	NA	NA	NA	NA	utri;brai;crtx;test;crbl;kdny;hert;isth;spln;thyr;duod;hypt;cctl;thro;uter;ileu;adip;embr;feat;jeju;lung;ovry;burs;chor;gizz;lymB;livr;pcrs;coln;bmdm;hard;mono;optc;mscB;pvtc;thym;blod;cecm;denC;lymT;magn;nkil;pine;pitu;rtin;skin;trch	0.585;0.4925;0.39;0.325;0.215;0.1725;0.15;0.12;0.115;0.1125;0.0775;0.065;0.06;0.06;0.055;0.0525;0.05;0.05;0.05;0.05;0.05;0.05;0.0475;0.045;0.04;0.0325;0.02;0.02;0.015;0.01;0.01;0.01;0.01;0.005;0.005;0.005;0;0;0;0;0;0;0;0;0;0;0	1	10	0	0.87	0	0.585	utri	0.4925	brai	1.19	11	Weak expression	33	utri;brai;crtx;test;crbl;kdny;hert;isth;spln;thyr;duod;hypt;cctl;thro;uter;ileu;adip;embr;feat;jeju;lung;ovry;burs;chor;gizz;lymB;livr;pcrs;coln;bmdm;hard;mono;optc	2	2;Inf	/utri;brai;crtx;test;crbl;kdny;hert;isth;spln;thyr;duod;hypt;cctl;thro;uter;ileu;adip;embr;feat;jeju;lung;ovry;burs;chor;gizz;lymB;livr;pcrs;coln;bmdm;hard;mono;optc/mscB;pvtc;thym	/33/3	NA	NA	NA	NA	NA	NA	NA	NA	NA	NA	NA	NA	NA	NA	1	1	NA	NA	NA	NA	NA
LOC121108647	LOC121108647	inositol polyphosphate phosphatase like 1	JAENSK010000033.1	10833	36344	-	Ncbi	v106	protein_coding	pcg	ENSGALG00010000092	INPPL1	NA	LOC121108647	ENSGALG00010000092	INPPL1	2477	1	XM_040656636	2477	2477;2477;2477	mRNA	pcg	18	18;18;18	NCBIGALE04065663601,NCBIGALE04065663602,NCBIGALE04065663603,NCBIGALE04065663604,NCBIGALE04065663605,NCBIGALE04065663606,NCBIGALE04065663607,NCBIGALE04065663608,NCBIGALE04065663609,NCBIGALE040656636010,NCBIGALE040656636011,NCBIGALE040656636012,NCBIGALE040656636013,NCBIGALE040656636014,NCBIGALE040656636015,NCBIGALE040656636016,NCBIGALE040656636017,NCBIGALE040656636018	252,118,97,139,100,89,82,90,114,89,88,156,85,135,244,312,131,156	82;138;312	17	17;17;17	5505,5670,78,122,86,93,2051,104,107,100,100,108,3358,131,133,3127,2179	78;1356;5670	ortholog_one2one	ENSMUSG00000032737	Inppl1	LOC16332	Inppl1	inositol polyphosphate phosphatase-like 1	ortholog_one2one	ENSG00000165458	INPPL1	LOC3636	INPPL1	inositol polyphosphate phosphatase like 1	NA	NA	NA	NA	NA	NA	NA	NA	NA	NA	NA	NA	NA	NA	NA	NA	NA	NA	NA	NA	NA	NA	NA	NA	NA	NA	NA	NA	NA	NA	NA	NA	NA	NA	NA	NA	NA	NA	NA	NA	NA	NA	NA	NA	NA	NA	NA	NA	NA	NA	NA	NA	NA	NA	NA	NA	NA	NA	NA	NA	NA	NA	NA	NA	NA	NA	NA	NA	NA	NA	NA	NA	NA	NA	NA	utri;uter;thro;coln;ovry;isth;spln;jeju;test;bmdm;blod;chor;kdny;mscB;gizz;cecm;ileu;pine;adip;pitu;thyr;duod;crtx;lymT;lung;brai;burs;crbl;livr;denC;rtin;magn;embr;feat;hypt;hert;lymB;pvtc;hard;thym;skin;trch;mono;optc;cctl;nkil;pcrs	45.725;30.38;29.98;29.15;28.76;28.045;27.7;27.5275;26.59;26.01;24.125;23.22;20.26;19.92;18.395;17.675;17.55;17.535;16.995;15.78;15.19;14.9325;13.435;12.15;11.1725;10.6075;9.785;9.5825;9.53;9.51;9.45;8.755;8.44;7.495;7.4175;6.87;6.775;6.465;5.4625;4.7825;4.15;3.53;2.605;0.32;0.29;0.28;0.23	1	47	43	0.37	0	45.725	utri	30.38	uter	1.51	0	Standard expression	43	utri;uter;thro;coln;ovry;isth;spln;jeju;test;bmdm;blod;chor;kdny;mscB;gizz;cecm;ileu;pine;adip;pitu;thyr;duod;crtx;lymT;lung;brai;burs;crbl;livr;denC;rtin;magn;embr;feat;hypt;hert;lymB;pvtc;hard;thym;skin;trch;mono	2	8.14;Inf	/utri;uter;thro;coln;ovry;isth;spln;jeju;test;bmdm;blod;chor;kdny;mscB;gizz;cecm;ileu;pine;adip;pitu;thyr;duod;crtx;lymT;lung;brai;burs;crbl;livr;denC;rtin;magn;embr;feat;hypt;hert;lymB;pvtc;hard;thym;skin;trch;mono/optc;cctl;nkil;pcrs	/43/4	NA	phosphatidylinositol dephosphorylation;endocytosis;actin filament organization;endochondral ossification	cytosol;Golgi apparatus	catalytic activity;phosphatase activity;protein binding;SH2 domain binding	Opsismodysplasia;SCHNECKENBECKEN DYSPLASIA	phosphatidylinositol dephosphorylation;lipid metabolic process;cell adhesion;cell adhesion;organophosphate metabolic process;immune system process;endocytosis;establishment of mitotic spindle orientation;actin filament organization;regulation of protein localization;regulation of actin filament organization;phosphatidylinositol biosynthetic process;regulation of signal transduction;regulation of immune response;endochondral ossification;glucose metabolic process;phosphatidylinositol biosynthetic process;negative regulation of cell population proliferation;post-embryonic development;negative regulation of gene expression;response to insulin;negative regulation of insulin-like growth factor receptor signaling pathway;cellular lipid metabolic process;ruffle assembly;phosphatidylinositol dephosphorylation;lipid metabolic process;cell adhesion;cell adhesion;organophosphate metabolic process;immune system process;endocytosis;establishment of mitotic spindle orientation;actin filament organization;regulation of protein localization;regulation of actin filament organization;phosphatidylinositol biosynthetic process;regulation of signal transduction;regulation of immune response;endochondral ossification;negative regulation of insulin-like growth factor receptor signaling pathway	nucleus;nucleus;cytoplasm;nuclear speck;nuclear speck;plasma membrane;membrane;Golgi apparatus;cytosol;cell projection;cytoskeleton;cytosol;filopodium;lamellipodium;spindle pole;spindle pole;cytosol;cytosol;basal plasma membrane;basal plasma membrane;nucleus;nucleus;cytoplasm;nuclear speck;nuclear speck;plasma membrane;membrane;Golgi apparatus;cytosol;cell projection;cytoskeleton;cytosol;filopodium;lamellipodium;spindle pole;spindle pole;cytosol;cytosol;basal plasma membrane;basal plasma membrane	protein binding;catalytic activity;phosphatase activity;actin binding;hydrolase activity;SH3 domain binding;protein binding;SH2 domain binding;inositol-polyphosphate 5-phosphatase activity;phosphatidylinositol-3,4,5-trisphosphate 5-phosphatase activity;phosphatidylinositol-3,4,5-trisphosphate 5-phosphatase activity;protein binding;catalytic activity;phosphatase activity;actin binding;hydrolase activity;SH3 domain binding;protein binding;SH2 domain binding;inositol-polyphosphate 5-phosphatase activity;phosphatidylinositol-3,4,5-trisphosphate 5-phosphatase activity;phosphatidylinositol-3,4,5-trisphosphate 5-phosphatase activity;protein binding	abnormal gluconeogenesis;abnormal glycogen homeostasis;abnormal lipid homeostasis;cyanosis;decreased body length;decreased body weight;decreased circulating cholesterol level;decreased circulating free fatty acids level;decreased circulating insulin level;decreased circulating leptin level;decreased circulating triglyceride level;decreased susceptibility to diet-induced obesity;hypoglycemia;improved glucose tolerance;increased insulin sensitivity;lethargy;postnatal growth retardation;postnatal lethality complete penetrance;respiratory distress;short snout	phosphatidylinositol dephosphorylation;negative regulation of gene expression;glucose metabolic process;post-embryonic development;response to insulin;negative regulation of insulin receptor signaling pathway;negative regulation of cell population proliferation;negative regulation of neuron projection development;lipid metabolic process;immune system process;actin filament organization;cell adhesion;regulation of immune response;regulation of protein localization;regulation of signal transduction;endocytosis;inositol trisphosphate metabolic process;regulation of actin filament organization;ruffle assembly;establishment of mitotic spindle orientation;negative regulation of MAP kinase activity;phosphatidylinositol biosynthetic process;cellular lipid metabolic process;negative regulation of platelet-derived growth factor receptor signaling pathway;negative regulation of DNA replication;endochondral ossification;negative regulation of insulin-like growth factor receptor signaling pathway	cytosol;cytoplasm;nucleus;membrane;plasma membrane;Golgi apparatus;cytoskeleton;cell projection;lamellipodium;filopodium;nuclear speck;spindle pole;basal plasma membrane	protein binding;catalytic activity;phosphatase activity;hydrolase activity;actin binding;SH3 domain binding;phosphatidylinositol-3,4,5-trisphosphate binding;SH2 domain binding;inositol-polyphosphate 5-phosphatase activity;phosphatidylinositol-3,4,5-trisphosphate 5-phosphatase activity	inositol polyphosphate phosphatase-like 1	MGI:1333787	1	1	NA	NA	2	NA	NA
ENSGALG00010000405	ENSGALG00010000405	NA	JAENSK010000034.1	8039	15092	+	Ensembl	v107	protein_coding	pcg	NA	NA	NA	NA	NA	NA	3902	10	ENSGALT00010000796;ENSGALT00010000797;ENSGALT00010000798;ENSGALT00010000799;ENSGALT00010000800;ENSGALT00010000801;ENSGALT00010000802;ENSGALT00010000803;ENSGALT00010000805;ENSGALT00010000807	2761;2970;4254;3915;3929;3608;3448;3827;3407;6899	2761;3902;6899	protein_coding;protein_coding;protein_coding;protein_coding;protein_coding;protein_coding;protein_coding;protein_coding;protein_coding;protein_coding	pcg;pcg;pcg;pcg;pcg;pcg;pcg;pcg;pcg;pcg	2;4;3;3;3;3;4;3;4;2	2;3;4	ENSGALE00010003119,ENSGALE00010003120;ENSGALE00010003121,ENSGALE00010003122,ENSGALE00010003123,ENSGALE00010003124;ENSGALE00010003125,ENSGALE00010003126,ENSGALE00010003127;ENSGALE00010003128,ENSGALE00010003129,ENSGALE00010003130;ENSGALE00010003131,ENSGALE00010003132,ENSGALE00010003130;ENSGALE00010003133,ENSGALE00010003134,ENSGALE00010003130;ENSGALE00010003137,ENSGALE00010003138,ENSGALE00010003140,ENSGALE00010003142;ENSGALE00010003150,ENSGALE00010003151,ENSGALE00010003130;ENSGALE00010003153,ENSGALE00010003138,ENSGALE00010003140,ENSGALE00010003142;ENSGALE00010003163,ENSGALE00010003165	102,2659;134,63,10,2763;335,83,3836;142,330,3443;77,409,3443;82,83,3443;152,256,103,2937;332,52,3443;111,256,103,2937;281,6618	10;1259;6618	1;3;2;2;2;2;3;2;3;1	1;2;3	1290;224,347,1176;31,439;633,176;392,506;344,1138;581,51,1318;1626,124;804,51,1318;156	31;606;1626	NA	NA	NA	NA	NA	NA	NA	NA	NA	NA	NA	NA	NA	NA	NA	NA	NA	NA	NA	NA	NA	NA	NA	NA	NA	lincDivg;lincDivg;lincSSdw;lincSSdw;lincSSdw;lincSSdw;lincSSdw;lincSSdw;lincSSdw;lincSSdw	LOC121108648;LOC121108648;ENSGALG00010000414;ENSGALG00010000414;ENSGALG00010000414;ENSGALG00010000414;FRAGALG000000023084;FRAGALG000000023084;FRAGALG000000023084;FRAGALG000000023084	LOC121108648;LOC121108648;ENSGALG00010000414;ENSGALG00010000414;ENSGALG00010000414;ENSGALG00010000414;FRAGALG000000023084;FRAGALG000000023084;FRAGALG000000023084;FRAGALG000000023084	6534;6716;3959;4812;4820;5484;6004;8233;8869;9235	lincDivg	n.n.n	LOC121108648	LOC121108648	6534	0.12	0.261239610670938	0	NA	NA	NA	NA	NA	NA	NA	NA	NA	NA	NA	NA	NA	NA	NA	NA	NA	NA	NA	NA	NA	NA	NA	NA	NA	NA	NA	NA	NA	NA	NA	NA	NA	NA	NA	NA	NA	NA	NA	NA	NA	NA	NA	NA	NA	NA	NA	NA	NA	NA	chor;pine;utri;thyr;isth;spln;feat;uter;nkil;adip;rtin;skin;ovry;lymT;thro;livr;magn;bmdm;burs;hert;coln;jeju;gizz;kdny;pvtc;ileu;pitu;crtx;lung;lymB;brai;blod;crbl;hard;cecm;test;duod;hypt;cctl;pcrs;thym;mscB;denC;embr;mono;optc;trch	2.44;1.05;0.975;0.8775;0.74;0.66;0.635;0.6;0.56;0.32;0.265;0.23;0.15;0.115;0.115;0.11;0.11;0.095;0.0775;0.07;0.055;0.055;0.05;0.05;0.05;0.0425;0.0425;0.04;0.04;0.0375;0.035;0.03;0.0275;0.025;0.02;0.02;0.0175;0.0175;0.01;0.01;0.0075;0.005;0;0;0;0;0	1	17	2	0.88	0	2.44	chor	1.05	pine	2.32	5	Standard expression	1	chor	2	2.32;Inf	/chor/pine;utri;thyr;isth;spln;feat;uter;nkil;adip;rtin;skin;ovry;lymT;thro;livr;magn;bmdm;burs;hert;coln;jeju;gizz;kdny;pvtc;ileu;pitu;crtx;lung;lymB;brai;blod;crbl;hard;cecm;test;duod;hypt;cctl;pcrs;thym;mscB	/1/41	NA	NA	NA	NA	NA	NA	NA	NA	NA	NA	NA	NA	NA	NA	NA	1	NA	NA	2	NA	NA
ENSGALG00010000414	ENSGALG00010000414	NA	JAENSK010000034.1	2715	5559	+	Ensembl	v107	protein_coding	pcg	NA	NA	NA	NA	NA	NA	2187	1	ENSGALT00010000827	2187	2187;2187;2187	protein_coding	pcg	2	2;2;2	ENSGALE00010003220,ENSGALE00010003221	10,2177	10;1094;2177	1	1;1;1	659	659;659;659	NA	NA	NA	NA	NA	NA	NA	NA	NA	NA	NA	NA	NA	NA	NA	NA	NA	NA	NA	NA	NA	NA	NA	NA	NA	lincSSup	ENSGALG00010000405	ENSGALG00010000405	4446	lincSSup	1.1.1	ENSGALG00010000405	ENSGALG00010000405	4446	0.06	0.605322696347568	0	NA	NA	NA	NA	NA	NA	NA	NA	NA	NA	NA	NA	NA	NA	NA	NA	NA	NA	NA	NA	NA	NA	NA	NA	NA	NA	NA	NA	NA	NA	NA	NA	NA	NA	NA	NA	NA	NA	NA	NA	NA	NA	NA	NA	NA	NA	NA	NA	NA	NA	chor;thyr;cecm;thym;ileu;adip;blod;bmdm;brai;burs;cctl;coln;crbl;crtx;denC;duod;embr;feat;gizz;hard;hert;hypt;isth;jeju;kdny;livr;lung;lymB;lymT;magn;mono;mscB;nkil;optc;ovry;pcrs;pine;pitu;pvtc;rtin;skin;spln;test;thro;trch;uter;utri	0.205;0.0225;0.02;0.01;0.0025;0;0;0;0;0;0;0;0;0;0;0;0;0;0;0;0;0;0;0;0;0;0;0;0;0;0;0;0;0;0;0;0;0;0;0;0;0;0;0;0;0;0	1	1	0	0.99	1	0.205	chor	0.0225	thyr	9.11	42	Weak expression	1	chor	4	9.11;2;4;Inf	/chor/thyr;cecm/thym/ileu	/1/2/1/1	NA	NA	NA	NA	NA	NA	NA	NA	NA	NA	NA	NA	NA	NA	NA	1	1	NA	NA	NA	NA
ENSGALG00010000415	ENSGALG00010000415	NA	JAENSK010000034.1	5684	7507	+	Ensembl	v107	lncRNA	lnc	NA	NA	NA	NA	NA	NA	1419	1	ENSGALT00010000829	1419	1419;1419;1419	lncRNA	lnc	2	2;2;2	ENSGALE00010003225,ENSGALE00010003226	824,595	595;710;824	1	1;1;1	406	406;406;406	NA	NA	NA	NA	NA	NA	NA	NA	NA	NA	NA	NA	lincSSdw	ENSGALG00010000414	ENSGALG00010000414	125	lincSSdw	1.1.1	ENSGALG00010000414	ENSGALG00010000414	125	0.46	0.00114554911509175	1	chor	NA	NA	NA	NA	NA	NA	NA	NA	NA	NA	NA	NA	NA	lincConv	INRAGALG00000022800	INRAGALG00000022800	2870	lincConv	1.1.1	INRAGALG00000022800	INRAGALG00000022800	2870	0.01	0.944853624991197	1	NA	NA	NA	NA	NA	NA	NA	NA	NA	NA	NA	NA	NA	NA	NA	NA	NA	NA	NA	NA	NA	NA	NA	NA	NA	NA	NA	NA	NA	NA	NA	NA	NA	NA	NA	NA	NA	rtin;chor;thyr;feat;thym;cctl;pcrs;adip;blod;bmdm;brai;burs;cecm;coln;crbl;crtx;denC;duod;embr;gizz;hard;hert;hypt;ileu;isth;jeju;kdny;livr;lung;lymB;lymT;magn;mono;mscB;nkil;optc;ovry;pine;pitu;pvtc;skin;spln;test;thro;trch;uter;utri	0.29;0.285;0.165;0.0275;0.0175;0.01;0.01;0;0;0;0;0;0;0;0;0;0;0;0;0;0;0;0;0;0;0;0;0;0;0;0;0;0;0;0;0;0;0;0;0;0;0;0;0;0;0;0	1	3	0	0.96	1	0.29	rtin	0.285	chor	1.02	40	Weak expression	3	rtin;chor;thyr	2	6;Inf	/rtin;chor;thyr/feat;thym;cctl;pcrs	/3/4	NA	NA	NA	NA	NA	NA	NA	NA	NA	NA	NA	NA	NA	NA	NA	1	NA	NA	NA	NA	NA
ENSGALG00010000416	ENSGALG00010000416	NA	JAENSK010000034.1	16807	19023	+	Ensembl	v107	lncRNA	lnc	NA	NA	NA	NA	NA	NA	2182	1	ENSGALT00010000830	2182	2182;2182;2182	lncRNA	lnc	2	2;2;2	ENSGALE00010003227,ENSGALE00010003228	1052,1130	1052;1091;1130	1	1;1;1	36	36;36;36	NA	NA	NA	NA	NA	NA	NA	NA	NA	NA	NA	NA	lincSSdw	ENSGALG00010000405	ENSGALG00010000405	1715	lincSSdw	1.1.1	ENSGALG00010000405	ENSGALG00010000405	1715	0.42	6.86467573711846e-05	0	NA	NA	NA	NA	NA	NA	NA	NA	NA	NA	NA	NA	NA	NA	lncgASexCont	ENSGALG00010000419	ENSGALG00010000419	0	lncgASexCont	1.1.1	ENSGALG00010000419	ENSGALG00010000419	0	0.34	0.00247715127614023	1	NA	NA	NA	NA	NA	NA	NA	NA	NA	NA	NA	NA	NA	NA	NA	NA	NA	NA	NA	NA	NA	NA	NA	NA	NA	NA	NA	NA	NA	NA	NA	NA	NA	NA	NA	NA	NA	adip;spln;chor;thyr;livr;uter;pine;feat;isth;ovry;skin;thro;bmdm;jeju;test;ileu;cecm;gizz;pitu;duod;pcrs;brai;coln;crbl;kdny;burs;crtx;embr;lung;hypt;cctl;hard;lymB;pvtc;thym;mscB;blod;denC;hert;lymT;magn;mono;nkil;optc;rtin;trch;utri	1.085;1.06;0.415;0.3475;0.185;0.18;0.155;0.14;0.14;0.12;0.11;0.085;0.055;0.055;0.05;0.0475;0.045;0.04;0.035;0.03;0.03;0.025;0.025;0.025;0.0225;0.02;0.02;0.02;0.02;0.0175;0.01;0.01;0.01;0.01;0.01;0.005;0;0;0;0;0;0;0;0;0;0;0	1	11	2	0.91	1	1.085	adip	1.06	spln	1.02	11	Standard expression	2	adip;spln	3	2.55;2;Inf	/adip;spln/chor;thyr;livr;uter;pine;feat;isth;ovry;skin;thro;bmdm;jeju;test;ileu;cecm;gizz;pitu;duod;pcrs;brai;coln;crbl;kdny;burs;crtx;embr;lung;hypt;cctl;hard;lymB;pvtc;thym/mscB	/2/33/1	NA	NA	NA	NA	NA	NA	NA	NA	NA	NA	NA	NA	NA	NA	NA	1	NA	NA	NA	NA	NA
ENSGALG00010000417	ENSGALG00010000417	NA	JAENSK010000034.1	19403	26215	-	Ensembl	v107	lncRNA	lnc	NA	NA	NA	NA	NA	NA	836	2	ENSGALT00010000831;ENSGALT00010000832	1067;605	605;836;1067	lncRNA;lncRNA	lnc;lnc	3;2	2;2;3	ENSGALE00010003229,ENSGALE00010003230,ENSGALE00010003231;ENSGALE00010003232,ENSGALE00010003233	271,145,651;367,238	145;334;651	2;1	1;2;2	2890,2858;1687	1687;2478;2890	NA	NA	NA	NA	NA	NA	NA	NA	NA	NA	NA	NA	lincConv;lincConv	ENSGALG00010000405;ENSGALG00010000405	ENSGALG00010000405;ENSGALG00010000405	4311;4546	lincConv	n.1.1	ENSGALG00010000405	ENSGALG00010000405	4311	-0.2	0.101974235861929	0	NA	NA	NA	NA	NA	NA	NA	NA	NA	NA	NA	NA	NA	NA	lincDivg;lincSSup	ENSGALG00010000421;INRAGALG00000022800	ENSGALG00010000421;INRAGALG00000022800	4687;6904	lincDivg	n.n.n	ENSGALG00010000421	ENSGALG00010000421	4687	0.03	0.832905105818398	0	NA	NA	NA	NA	NA	NA	NA	NA	NA	NA	NA	NA	NA	NA	NA	NA	NA	NA	NA	NA	NA	NA	NA	NA	NA	NA	NA	NA	NA	NA	NA	NA	NA	NA	NA	NA	NA	cctl;pcrs;adip;blod;bmdm;brai;burs;cecm;chor;coln;crbl;crtx;denC;duod;embr;feat;gizz;hard;hert;hypt;ileu;isth;jeju;kdny;livr;lung;lymB;lymT;magn;mono;mscB;nkil;optc;ovry;pine;pitu;pvtc;rtin;skin;spln;test;thro;thym;thyr;trch;uter;utri	0.01;0.01;0;0;0;0;0;0;0;0;0;0;0;0;0;0;0;0;0;0;0;0;0;0;0;0;0;0;0;0;0;0;0;0;0;0;0;0;0;0;0;0;0;0;0;0;0	0	0	0	NA	NA	0.01	cctl	0.01	pcrs	1	45	Null expression	NA	NA	NA	NA	NA	NA	NA	NA	NA	NA	NA	NA	NA	NA	NA	NA	NA	NA	NA	NA	NA	1	NA	NA	NA	NA	NA
ENSGALG00010000418	ENSGALG00010000418	NA	JAENSK010000034.1	30970	34603	-	Ensembl	v107	lncRNA	lnc	NA	NA	NA	NA	NA	NA	1421	4	ENSGALT00010000833;ENSGALT00010000834;ENSGALT00010000835;ENSGALT00010000836	568;2084;2565;466	466;1421;2565	lncRNA;lncRNA;lncRNA;lncRNA	lnc;lnc;lnc;lnc	2;3;2;2	2;2;3	ENSGALE00010003234,ENSGALE00010003235;ENSGALE00010003236,ENSGALE00010003237,ENSGALE00010003238;ENSGALE00010003239,ENSGALE00010003240;ENSGALE00010003241,ENSGALE00010003242	493,75;431,1408,245;1078,1487;381,85	75;631;1487	1;2;1;1	1;1;2	1205;900,386;289;69	69;570;1205	NA	NA	NA	NA	NA	NA	NA	NA	NA	NA	NA	NA	lincConv;lincConv;lincConv;lincConv	ENSGALG00010000405;ENSGALG00010000405;ENSGALG00010000405;ENSGALG00010000405	ENSGALG00010000405;ENSGALG00010000405;ENSGALG00010000405;ENSGALG00010000405	15878;16144;16659;18877	lincConv	n.1.1	ENSGALG00010000405	ENSGALG00010000405	15878	0.17	0.118652549079523	0	NA	NA	NA	NA	NA	NA	NA	NA	NA	NA	NA	NA	NA	NA	lncgASexNest	ENSGALG00010000421	ENSGALG00010000421	0	lncgASexNest	n.1.1	ENSGALG00010000421	ENSGALG00010000421	0	0.33	0.00212115533310946	0	NA	NA	NA	NA	NA	NA	NA	NA	NA	NA	NA	NA	NA	NA	NA	NA	NA	NA	NA	NA	NA	NA	NA	NA	NA	NA	NA	NA	NA	NA	NA	NA	NA	NA	NA	NA	NA	isth;thyr;chor;uter;brai;crbl;crtx;feat;pine;skin;embr;pcrs;hypt;ovry;hert;kdny;utri;cctl;blod;spln;optc;pitu;gizz;pvtc;trch;burs;mscB;ileu;adip;bmdm;cecm;coln;denC;duod;hard;jeju;livr;lung;lymB;lymT;magn;mono;nkil;rtin;test;thro;thym	2.33;1.6675;1.55;0.96;0.75;0.75;0.575;0.46;0.4;0.26;0.23;0.19;0.1625;0.16;0.11;0.055;0.055;0.05;0.045;0.045;0.04;0.0375;0.02;0.015;0.015;0.01;0.005;0.0025;0;0;0;0;0;0;0;0;0;0;0;0;0;0;0;0;0;0;0	1	15	3	0.89	0	2.33	isth	1.6675	thyr	1.4	19	Standard expression	15	isth;thyr;chor;uter;brai;crbl;crtx;feat;pine;skin;embr;pcrs;hypt;ovry;hert	4	2;2;2;Inf	/isth;thyr;chor;uter;brai;crbl;crtx;feat;pine;skin;embr;pcrs;hypt;ovry;hert/kdny;utri;cctl;blod;spln;optc;pitu;gizz;pvtc;trch;burs/mscB/ileu	/15/11/1/1	NA	NA	NA	NA	NA	NA	NA	NA	NA	NA	NA	NA	NA	NA	NA	1	NA	NA	NA	NA	NA
ENSGALG00010000419	ENSGALG00010000419	NA	JAENSK010000034.1	16519	19356	-	Ensembl	v107	lncRNA	lnc	NA	NA	NA	NA	NA	NA	2261	2	ENSGALT00010000837;ENSGALT00010000838	2712;1810	1810;2261;2712	lncRNA;lncRNA	lnc;lnc	2;3	2;2;3	ENSGALE00010003243,ENSGALE00010003244;ENSGALE00010003245,ENSGALE00010003246,ENSGALE00010003247	1833,879;1521,43,246	43;904;1833	1;2	1;2;2	127;106,226	106;153;226	NA	NA	NA	NA	NA	NA	NA	NA	NA	NA	NA	NA	lincConv;lincConv	ENSGALG00010000405;ENSGALG00010000405	ENSGALG00010000405;ENSGALG00010000405	1427;1792	lincConv	n.1.1	ENSGALG00010000405	ENSGALG00010000405	1427	0.22	0.0491844068642907	0	NA	NA	NA	NA	NA	NA	NA	NA	NA	NA	NA	NA	NA	NA	lncgASexNest;lncgASexCont	ENSGALG00010000416;ENSGALG00010000416	ENSGALG00010000416;ENSGALG00010000416	0;0	lncgASexNest	n.n.1	ENSGALG00010000416	ENSGALG00010000416	0	0.34	0.00247715127614023	1	NA	NA	NA	NA	NA	NA	NA	NA	NA	NA	NA	NA	NA	NA	NA	NA	NA	NA	NA	NA	NA	NA	NA	NA	NA	NA	NA	NA	NA	NA	NA	NA	NA	NA	NA	NA	NA	chor;isth;thyr;pine;uter;brai;feat;crbl;skin;crtx;pcrs;embr;utri;ovry;kdny;cctl;gizz;hypt;thym;ileu;lymB;pvtc;adip;blod;bmdm;burs;cecm;coln;denC;duod;hard;hert;jeju;livr;lung;lymT;magn;mono;mscB;nkil;optc;pitu;rtin;spln;test;thro;trch	0.435;0.38;0.27;0.15;0.13;0.1025;0.095;0.0775;0.06;0.05;0.04;0.035;0.03;0.02;0.015;0.01;0.01;0.0075;0.0075;0.0025;0.0025;0.0025;0;0;0;0;0;0;0;0;0;0;0;0;0;0;0;0;0;0;0;0;0;0;0;0;0	1	6	0	0.92	1	0.435	chor	0.38	isth	1.14	25	Weak expression	19	chor;isth;thyr;pine;uter;brai;feat;crbl;skin;crtx;pcrs;embr;utri;ovry;kdny;cctl;gizz;hypt;thym	2	3;Inf	/chor;isth;thyr;pine;uter;brai;feat;crbl;skin;crtx;pcrs;embr;utri;ovry;kdny;cctl;gizz;hypt;thym/ileu;lymB;pvtc	/19/3	NA	NA	NA	NA	NA	NA	NA	NA	NA	NA	NA	NA	NA	NA	NA	1	NA	NA	NA	NA	NA
ENSGALG00010000420	ENSGALG00010000420	NA	JAENSK010000034.1	37371	43349	-	Ensembl	v107	lncRNA	lnc	NA	NA	NA	NA	NA	NA	3289	3	ENSGALT00010000839;ENSGALT00010000840;ENSGALT00010000841	5413;2934;1521	1521;3289;5413	lncRNA;lncRNA;lncRNA	lnc;lnc;lnc	3;3;3	3;3;3	ENSGALE00010003248,ENSGALE00010003249,ENSGALE00010003250;ENSGALE00010003251,ENSGALE00010003252,ENSGALE00010003253;ENSGALE00010003254,ENSGALE00010003255,ENSGALE00010003256	608,2292,2513;2513,298,123;346,892,283	123;1096;2513	2;2;2	2;2;2	234,314;745,297;234,521	234;391;745	NA	NA	NA	NA	NA	NA	NA	NA	NA	NA	NA	NA	lincConv;lincConv;lincConv	ENSGALG00010000405;ENSGALG00010000405;ENSGALG00010000405	ENSGALG00010000405;ENSGALG00010000405;ENSGALG00010000405	22279;24284;25894	lincConv	n.1.1	ENSGALG00010000405	ENSGALG00010000405	22279	-0.01	0.948520154856199	0	NA	NA	NA	NA	NA	NA	NA	NA	NA	NA	NA	NA	NA	NA	lncgASexOvlp;lincDivg;lincConv	ENSGALG00010000421;INRAGALG00000020375;ENSGALG00010000421	ENSGALG00010000421;INRAGALG00000020375;ENSGALG00010000421	0;4674;4093	lncgASexOvlp	n.n.n	ENSGALG00010000421	ENSGALG00010000421	0	0.37	0.00034620519216873	0	NA	NA	NA	NA	NA	NA	NA	NA	NA	NA	NA	NA	NA	NA	NA	NA	NA	NA	NA	NA	NA	NA	NA	NA	NA	NA	NA	NA	NA	NA	NA	NA	NA	NA	NA	NA	NA	crtx;brai;crbl;hypt;embr;rtin;thyr;cecm;thro;kdny;pcrs;uter;thym;chor;ovry;pitu;feat;hert;utri;duod;ileu;lung;gizz;optc;jeju;adip;blod;spln;cctl;skin;coln;livr;lymT;pvtc;test;burs;trch;lymB;bmdm;denC;hard;isth;magn;mono;mscB;nkil;pine	1.74;1.3025;0.885;0.4825;0.37;0.29;0.285;0.215;0.205;0.1275;0.11;0.095;0.0775;0.075;0.07;0.065;0.0525;0.05;0.05;0.04;0.035;0.035;0.03;0.03;0.0275;0.025;0.025;0.025;0.02;0.02;0.015;0.01;0.01;0.01;0.01;0.005;0.005;0.0025;0;0;0;0;0;0;0;0;0	1	11	2	0.91	1	1.74	crtx	1.3025	brai	1.34	9	Standard expression	35	crtx;brai;crbl;hypt;embr;rtin;thyr;cecm;thro;kdny;pcrs;uter;thym;chor;ovry;pitu;feat;hert;utri;duod;ileu;lung;gizz;optc;jeju;adip;blod;spln;cctl;skin;coln;livr;lymT;pvtc;test	3	2;2;Inf	/crtx;brai;crbl;hypt;embr;rtin;thyr;cecm;thro;kdny;pcrs;uter;thym;chor;ovry;pitu;feat;hert;utri;duod;ileu;lung;gizz;optc;jeju;adip;blod;spln;cctl;skin;coln;livr;lymT;pvtc;test/burs;trch/lymB	/35/2/1	NA	NA	NA	NA	NA	NA	NA	NA	NA	NA	NA	NA	NA	NA	NA	1	NA	NA	NA	NA	NA
ENSGALG00010000421	ENSGALG00010000421	NA	JAENSK010000034.1	30902	39579	+	Ensembl	v107	lncRNA	lnc	NA	NA	NA	NA	NA	NA	4773	5	ENSGALT00010000842;ENSGALT00010000843;ENSGALT00010000844;ENSGALT00010000845;ENSGALT00010000846	8397;7794;3676;3168;832	832;4773;8397	lncRNA;lncRNA;lncRNA;lncRNA;lncRNA	lnc;lnc;lnc;lnc;lnc	2;4;4;4;4	2;4;4	ENSGALE00010003257,ENSGALE00010003258;ENSGALE00010003259,ENSGALE00010003260,ENSGALE00010003261,ENSGALE00010003262;ENSGALE00010003263,ENSGALE00010003264,ENSGALE00010003265,ENSGALE00010003266;ENSGALE00010003267,ENSGALE00010003268,ENSGALE00010003269,ENSGALE00010003266;ENSGALE00010003270,ENSGALE00010003271,ENSGALE00010003272,ENSGALE00010003273	5507,2890;960,2598,1185,3051;151,514,159,2852;117,79,120,2852;154,395,79,204	79;1326;5507	1;3;3;3;3	1;3;3	282;408,316,121;316,157,676;316,316,991;157,673,282	121;385;991	NA	NA	NA	NA	NA	NA	NA	NA	NA	NA	NA	NA	lincSSdw;lincSSdw;lincSSdw;lincSSdw;lincSSdw	ENSGALG00010000405;ENSGALG00010000405;ENSGALG00010000405;ENSGALG00010000405;ENSGALG00010000405	ENSGALG00010000405;ENSGALG00010000405;ENSGALG00010000405;ENSGALG00010000405;ENSGALG00010000405	15810;15852;19666;19700;19861	lincSSdw	n.1.1	ENSGALG00010000405	ENSGALG00010000405	15810	0.39	0.000152842237730426	0	NA	NA	NA	NA	NA	NA	NA	NA	NA	NA	NA	NA	NA	NA	lncgASexCont;lincDivg;lincConv;lincConv	ENSGALG00010000418;ENSGALG00010000417;ENSGALG00010000420;INRAGALG00000020376	ENSGALG00010000418;ENSGALG00010000417;ENSGALG00010000420;INRAGALG00000020376	0;8543;2483;8424	lncgASexCont	n.n.n	ENSGALG00010000418	ENSGALG00010000418	0	0.33	0.00212115533310946	0	NA	NA	NA	NA	NA	NA	NA	NA	NA	NA	NA	NA	NA	NA	NA	NA	NA	NA	NA	NA	NA	NA	NA	NA	NA	NA	NA	NA	NA	NA	NA	NA	NA	NA	NA	NA	NA	adip;spln;rtin;thyr;chor;uter;isth;ovry;livr;utri;crtx;pcrs;pine;thym;brai;bmdm;feat;duod;gizz;embr;lung;cecm;crbl;thro;blod;ileu;kdny;skin;pitu;hypt;jeju;cctl;hert;burs;nkil;coln;magn;mscB;pvtc;hard;lymT;test;lymB;denC;mono;optc;trch	1.59;1.4025;0.73;0.6425;0.6;0.23;0.225;0.2;0.15;0.145;0.14;0.14;0.12;0.115;0.1025;0.1;0.095;0.085;0.08;0.07;0.07;0.065;0.0625;0.055;0.0525;0.0525;0.05;0.05;0.045;0.0425;0.0375;0.03;0.03;0.0275;0.02;0.015;0.015;0.015;0.015;0.0125;0.01;0.01;0.0025;0;0;0;0	1	16	2	0.89	0	1.59	adip	1.4025	spln	1.13	4	Standard expression	5	adip;spln;rtin;thyr;chor	3	2.61;4;Inf	/adip;spln;rtin;thyr;chor/uter;isth;ovry;livr;utri;crtx;pcrs;pine;thym;brai;bmdm;feat;duod;gizz;embr;lung;cecm;crbl;thro;blod;ileu;kdny;skin;pitu;hypt;jeju;cctl;hert;burs;nkil;coln;magn;mscB;pvtc;hard;lymT;test/lymB	/5/37/1	NA	NA	NA	NA	NA	NA	NA	NA	NA	NA	NA	NA	NA	NA	NA	1	NA	NA	NA	NA	NA
INRAGALG00000020374	INRAGALG00000020374	NA	JAENSK010000034.1	48979	49105	+	Inra	v2018	lncRNA	lnc	NA	NA	NA	NA	NA	NA	127	1	INRAGALT00000045475	127	127;127;127	lncRNA	lnc	1	1;1;1	INRAGALE00000183501	127	127;127;127	0	0;0;0	0	0;0;0	NA	NA	NA	NA	NA	NA	NA	NA	NA	NA	NA	NA	lincSSdw	ENSGALG00010000405	ENSGALG00010000405	33887	lincSSdw	1.1.1	ENSGALG00010000405	ENSGALG00010000405	33887	NA	NA	NA	NA	NA	NA	NA	NA	NA	NA	NA	NA	NA	NA	NA	NA	NA	lincDivg	ENSGALG00010000420	ENSGALG00010000420	5650	lincDivg	1.1.1	ENSGALG00010000420	ENSGALG00010000420	5650	NA	NA	NA	NA	NA	NA	NA	NA	NA	NA	NA	NA	NA	NA	NA	NA	NA	NA	NA	NA	NA	NA	NA	NA	NA	NA	NA	NA	NA	NA	NA	NA	NA	NA	NA	NA	NA	NA	NA	NA	adip;blod;bmdm;brai;burs;cctl;cecm;chor;coln;crbl;crtx;denC;duod;embr;feat;gizz;hard;hert;hypt;ileu;isth;jeju;kdny;livr;lung;lymB;lymT;magn;mono;mscB;nkil;optc;ovry;pcrs;pine;pitu;pvtc;rtin;skin;spln;test;thro;thym;thyr;trch;uter;utri	0;0;0;0;0;0;0;0;0;0;0;0;0;0;0;0;0;0;0;0;0;0;0;0;0;0;0;0;0;0;0;0;0;0;0;0;0;0;0;0;0;0;0;0;0;0;0	0	0	0	NA	NA	0	adip	0	blod	NA	47	Null expression	NA	NA	NA	NA	NA	NA	NA	NA	NA	NA	NA	NA	NA	NA	NA	NA	NA	NA	NA	NA	NA	NA	NA	NA	1	NA	NA
INRAGALG00000020375	INRAGALG00000020375	NA	JAENSK010000034.1	48003	48858	+	Inra	v2018	lncRNA	lnc	NA	NA	NA	NA	NA	NA	797	1	INRAGALT00000045476	797	797;797;797	lncRNA	lnc	2	2;2;2	INRAGALE00000183504,INRAGALE00000183502	623,174	174;398;623	1	1;1;1	60	60;60;60	NA	NA	NA	NA	NA	NA	NA	NA	NA	NA	NA	NA	lincSSdw	ENSGALG00010000405	ENSGALG00010000405	32911	lincSSdw	1.1.1	ENSGALG00010000405	ENSGALG00010000405	32911	0.17	0.153117485280766	0	NA	NA	NA	NA	NA	NA	NA	NA	NA	NA	NA	NA	NA	NA	lincSSdw	ENSGALG00010000421	ENSGALG00010000421	8424	lincSSdw	1.1.1	ENSGALG00010000421	ENSGALG00010000421	8424	0.13	0.258148790985494	0	NA	NA	NA	NA	NA	NA	NA	NA	NA	NA	NA	NA	NA	NA	NA	NA	NA	NA	NA	NA	NA	NA	NA	NA	NA	NA	NA	NA	NA	NA	NA	NA	NA	NA	NA	NA	NA	nkil;utri;thyr;spln;pcrs;cctl;pvtc;adip;blod;bmdm;brai;burs;cecm;chor;coln;crbl;crtx;denC;duod;embr;feat;gizz;hard;hert;hypt;ileu;isth;jeju;kdny;livr;lung;lymB;lymT;magn;mono;mscB;optc;ovry;pine;pitu;rtin;skin;test;thro;thym;trch;uter	1.21;0.17;0.1;0.09;0.03;0.01;0.005;0;0;0;0;0;0;0;0;0;0;0;0;0;0;0;0;0;0;0;0;0;0;0;0;0;0;0;0;0;0;0;0;0;0;0;0;0;0;0;0	1	3	1	0.99	1	1.21	nkil	0.17	utri	7.12	40	Standard expression	1	nkil	5	7.12;3;3;2;Inf	/nkil/utri;thyr;spln/pcrs/cctl/pvtc	/1/3/1/1/1	NA	NA	NA	NA	NA	NA	NA	NA	NA	NA	NA	NA	NA	NA	NA	NA	NA	NA	1	NA	NA
INRAGALG00000020376	INRAGALG00000020376	NA	JAENSK010000034.1	48003	50367	-	Inra	v2018	lncRNA	lnc	NA	NA	NA	NA	NA	NA	943	1	INRAGALT00000045477	943	943;943;943	lncRNA	lnc	2	2;2;2	INRAGALE00000183505,INRAGALE00000183503	400,543	400;472;543	1	1;1;1	2364	2364;2364;2364	NA	NA	NA	NA	NA	NA	NA	NA	NA	NA	NA	NA	lincConv	ENSGALG00010000405	ENSGALG00010000405	32911	lincConv	1.1.1	ENSGALG00010000405	ENSGALG00010000405	32911	0.08	0.466101925056068	0	NA	NA	NA	NA	NA	NA	NA	NA	NA	NA	NA	NA	NA	NA	lncgASinCont	INRAGALG00000020374	INRAGALG00000020374	0	lncgASinCont	1.1.1	INRAGALG00000020374	INRAGALG00000020374	0	NA	NA	NA	NA	NA	NA	NA	NA	NA	NA	NA	NA	NA	NA	NA	NA	NA	NA	NA	NA	NA	NA	NA	NA	NA	NA	NA	NA	NA	NA	NA	NA	NA	NA	NA	NA	NA	NA	NA	NA	thro;lymT;utri;crbl;hert;crtx;thyr;kdny;uter;brai;pcrs;gizz;lung;spln;pvtc;cctl;skin;burs;optc;thym;ovry;ileu;adip;trch;hypt;jeju;lymB;duod;hard;blod;bmdm;cecm;chor;coln;denC;embr;feat;isth;livr;magn;mono;mscB;nkil;pine;pitu;rtin;test	2.705;1.15;0.45;0.295;0.25;0.23;0.205;0.17;0.17;0.14;0.13;0.12;0.085;0.085;0.055;0.05;0.05;0.04;0.04;0.035;0.03;0.0275;0.025;0.02;0.0175;0.0175;0.0175;0.015;0.01;0;0;0;0;0;0;0;0;0;0;0;0;0;0;0;0;0;0	1	12	2	0.95	1	2.705	thro	1.15	lymT	2.35	18	Standard expression	1	thro	3	2.35;2.56;Inf	/thro/lymT/utri;crbl;hert;crtx;thyr;kdny;uter;brai;pcrs;gizz;lung;spln;pvtc;cctl;skin;burs;optc;thym;ovry;ileu;adip;trch;hypt;jeju;lymB;duod;hard	/1/1/27	NA	NA	NA	NA	NA	NA	NA	NA	NA	NA	NA	NA	NA	NA	NA	NA	NA	NA	1	NA	NA
INRAGALG00000021469	INRAGALG00000021469	NA	JAENSK010000034.1	13535	13679	-	Inra	v2018	misc_RNA	mis	NA	NA	NA	NA	NA	NA	145	1	INRAGALT00000049812	145	145;145;145	misc_RNA	mis	1	1;1;1	INRAGALE00000202513	145	145;145;145	0	0;0;0	0	0;0;0	NA	NA	NA	NA	NA	NA	NA	NA	NA	NA	NA	NA	NA	NA	NA	NA	NA	NA	NA	NA	NA	NA	NA	NA	NA	NA	NA	NA	NA	NA	NA	NA	NA	NA	NA	NA	NA	NA	NA	NA	NA	NA	NA	NA	NA	NA	NA	NA	NA	NA	NA	NA	NA	NA	NA	NA	NA	NA	NA	NA	NA	NA	NA	NA	NA	NA	NA	NA	NA	NA	NA	NA	NA	NA	NA	NA	NA	NA	NA	NA	NA	NA	NA	NA	NA	NA	NA	brai;spln;utri;feat;crtx;cctl;adip;blod;bmdm;burs;cecm;chor;coln;crbl;denC;duod;embr;gizz;hard;hert;hypt;ileu;isth;jeju;kdny;livr;lung;lymB;lymT;magn;mono;mscB;nkil;optc;ovry;pcrs;pine;pitu;pvtc;rtin;skin;test;thro;thym;thyr;trch;uter	1.4025;1.02;1.005;0.9975;0.785;0.01;0;0;0;0;0;0;0;0;0;0;0;0;0;0;0;0;0;0;0;0;0;0;0;0;0;0;0;0;0;0;0;0;0;0;0;0;0;0;0;0;0	0	5	3	0.93	1	1.4025	brai	1.02	spln	1.38	41	Standard expression	5	brai;spln;utri;feat;crtx	2	78.5;Inf	/brai;spln;utri;feat;crtx/cctl	/5/1	NA	NA	NA	NA	NA	NA	NA	NA	NA	NA	NA	NA	NA	NA	NA	NA	NA	NA	1	NA	NA
INRAGALG00000021985	INRAGALG00000021985	NA	JAENSK010000034.1	8045	10183	-	Inra	v2018	lncRNA	lnc	NA	NA	NA	NA	NA	NA	1791	4	INRAGALT00000051613;INRAGALT00000051699;INRAGALT00000051681;INRAGALT00000051600	2011;1655;1689;1809	1655;1791;2011	lncRNA;lncRNA;lncRNA;lncRNA	lnc;lnc;lnc;lnc	1;4;3;2	1;2;4	INRAGALE00000209537;INRAGALE00000209218,INRAGALE00000209544,INRAGALE00000209643,INRAGALE00000209701;INRAGALE00000209520,INRAGALE00000209656,INRAGALE00000209721;INRAGALE00000209407,INRAGALE00000209725	2011;47,385,70,1153;466,70,1153;656,1153	47;716;2011	0;3;2;1	0;2;3	0;512,527,1552;608,1552;2138	0;984;2138	NA	NA	NA	NA	NA	NA	NA	NA	NA	NA	NA	NA	lncgASexNest	ENSGALG00010000405	ENSGALG00010000405	0	lncgASexNest	n.1.1	ENSGALG00010000405	ENSGALG00010000405	0	0.12	0.260745944373562	0	NA	NA	NA	NA	NA	NA	NA	NA	NA	NA	NA	NA	NA	NA	lincDivg;lincSSdw	ENSGALG00010000416;INRAGALG00000022800	ENSGALG00010000416;INRAGALG00000022800	6624;194	lincDivg	n.n.n	ENSGALG00010000416	ENSGALG00010000416	6624	0.34	0.00242395974251477	1	NA	NA	NA	NA	NA	NA	NA	NA	NA	NA	NA	NA	NA	NA	NA	NA	NA	NA	NA	NA	NA	NA	NA	NA	NA	NA	NA	NA	NA	NA	NA	NA	NA	NA	NA	NA	NA	utri;brai;chor;spln;crtx;crbl;adip;thyr;ovry;feat;hypt;embr;uter;coln;ileu;kdny;test;thym;bmdm;cctl;gizz;jeju;mscB;pcrs;lymB;pvtc;duod;livr;blod;burs;cecm;denC;hard;hert;isth;lung;lymT;magn;mono;nkil;optc;pine;pitu;rtin;skin;thro;trch	3.33;0.695;0.525;0.3175;0.29;0.175;0.15;0.0875;0.04;0.035;0.035;0.03;0.03;0.02;0.02;0.02;0.02;0.0125;0.01;0.01;0.01;0.01;0.01;0.01;0.0075;0.0075;0.005;0.005;0;0;0;0;0;0;0;0;0;0;0;0;0;0;0;0;0;0;0	1	7	1	0.97	1	3.33	utri	0.695	brai	4.79	19	Standard expression	1	utri	3	4.79;2.19;Inf	/utri/brai;chor;spln;crtx;crbl;adip;thyr/ovry;feat;hypt;embr;uter;coln;ileu;kdny;test;thym;bmdm;cctl;gizz;jeju;mscB;pcrs;lymB;pvtc;duod;livr	/1/7/20	NA	NA	NA	NA	NA	NA	NA	NA	NA	NA	NA	NA	NA	NA	NA	NA	NA	NA	1	1	NA
INRAGALG00000022001	INRAGALG00000022001	NA	JAENSK010000034.1	30568	30718	-	Inra	v2018	lncRNA	lnc	NA	NA	NA	NA	NA	NA	151	1	INRAGALT00000051775	151	151;151;151	lncRNA	lnc	1	1;1;1	INRAGALE00000209958	151	151;151;151	0	0;0;0	0	0;0;0	NA	NA	NA	NA	NA	NA	NA	NA	NA	NA	NA	NA	lincConv	ENSGALG00010000405	ENSGALG00010000405	15476	lincConv	1.1.1	ENSGALG00010000405	ENSGALG00010000405	15476	NA	NA	NA	NA	NA	NA	NA	NA	NA	NA	NA	NA	NA	NA	NA	NA	NA	lincDivg	ENSGALG00010000421	ENSGALG00010000421	4040	lincDivg	1.1.1	ENSGALG00010000421	ENSGALG00010000421	4040	NA	NA	NA	NA	NA	NA	NA	NA	NA	NA	NA	NA	NA	NA	NA	NA	NA	NA	NA	NA	NA	NA	NA	NA	NA	NA	NA	NA	NA	NA	NA	NA	NA	NA	NA	NA	NA	NA	NA	NA	adip;blod;bmdm;brai;burs;cctl;cecm;chor;coln;crbl;crtx;denC;duod;embr;feat;gizz;hard;hert;hypt;ileu;isth;jeju;kdny;livr;lung;lymB;lymT;magn;mono;mscB;nkil;optc;ovry;pcrs;pine;pitu;pvtc;rtin;skin;spln;test;thro;thym;thyr;trch;uter;utri	0;0;0;0;0;0;0;0;0;0;0;0;0;0;0;0;0;0;0;0;0;0;0;0;0;0;0;0;0;0;0;0;0;0;0;0;0;0;0;0;0;0;0;0;0;0;0	0	0	0	NA	NA	0	adip	0	blod	NA	47	Null expression	NA	NA	NA	NA	NA	NA	NA	NA	NA	NA	NA	NA	NA	NA	NA	NA	NA	NA	NA	NA	NA	NA	NA	NA	1	NA	NA
INRAGALG00000022552	INRAGALG00000022552	NA	JAENSK010000034.1	46322	47703	-	Inra	v2018	lncRNA	lnc	NA	NA	NA	NA	NA	NA	378	2	INRAGALT00000053815;INRAGALT00000053817	395;361	361;378;395	lncRNA;misc_RNA	lnc;mis	2;2	2;2;2	INRAGALE00000217137,INRAGALE00000217134;INRAGALE00000217139,INRAGALE00000217136	244,151;229,132	132;189;244	1;1	1;1;1	1381;1375	1375;1378;1381	NA	NA	NA	NA	NA	NA	NA	NA	NA	NA	NA	NA	lincConv	ENSGALG00010000405	ENSGALG00010000405	31230	lincConv	n.1.1	ENSGALG00010000405	ENSGALG00010000405	31230	-0.11	0.340736958153649	0	NA	NA	NA	NA	NA	NA	NA	NA	NA	NA	NA	NA	NA	NA	lincDivg;lincConv	INRAGALG00000020374;ENSGALG00010000421	INRAGALG00000020374;ENSGALG00010000421	1282;6743	lincDivg	n.n.n	INRAGALG00000020374	INRAGALG00000020374	1282	NA	NA	NA	NA	NA	NA	NA	NA	NA	NA	NA	NA	NA	NA	NA	NA	NA	NA	NA	NA	NA	NA	NA	NA	NA	NA	NA	NA	NA	NA	NA	NA	NA	NA	NA	NA	NA	NA	NA	NA	thro;kdny;thym;brai;crbl;gizz;lymB;hert;pvtc;duod;adip;blod;bmdm;burs;cctl;cecm;chor;coln;crtx;denC;embr;feat;hard;hypt;ileu;isth;jeju;livr;lung;lymT;magn;mono;mscB;nkil;optc;ovry;pcrs;pine;pitu;rtin;skin;spln;test;thyr;trch;uter;utri	0.925;0.465;0.33;0.13;0.1175;0.07;0.045;0.03;0.015;0.005;0;0;0;0;0;0;0;0;0;0;0;0;0;0;0;0;0;0;0;0;0;0;0;0;0;0;0;0;0;0;0;0;0;0;0;0;0	1	5	0	0.96	1	0.925	thro	0.465	kdny	1.99	37	Weak expression	3	thro;kdny;thym	4	2.54;2;3;Inf	/thro;kdny;thym/brai;crbl;gizz;lymB;hert/pvtc/duod	/3/5/1/1	NA	NA	NA	NA	NA	NA	NA	NA	NA	NA	NA	NA	NA	NA	NA	NA	NA	NA	1	NA	NA
INRAGALG00000022553	INRAGALG00000022553	NA	JAENSK010000034.1	46079	47703	+	Inra	v2018	lncRNA	lnc	NA	NA	NA	NA	NA	NA	437	1	INRAGALT00000053816	437	437;437;437	lncRNA	lnc	3	3;3;3	INRAGALE00000217140,INRAGALE00000217138,INRAGALE00000217135	111,204,122	111;146;204	2	2;2;2	173,1017	173;595;1017	NA	NA	NA	NA	NA	NA	NA	NA	NA	NA	NA	NA	lincSSdw	ENSGALG00010000405	ENSGALG00010000405	30987	lincSSdw	1.1.1	ENSGALG00010000405	ENSGALG00010000405	30987	0.03	0.792028567688806	0	NA	NA	NA	NA	NA	NA	NA	NA	NA	NA	NA	NA	NA	NA	lincSSdw	ENSGALG00010000421	ENSGALG00010000421	6500	lincSSdw	1.1.1	ENSGALG00010000421	ENSGALG00010000421	6500	0.21	0.0818648906135722	0	NA	NA	NA	NA	NA	NA	NA	NA	NA	NA	NA	NA	NA	NA	NA	NA	NA	NA	NA	NA	NA	NA	NA	NA	NA	NA	NA	NA	NA	NA	NA	NA	NA	NA	NA	NA	NA	thyr;pcrs;adip;blod;bmdm;brai;burs;cctl;cecm;chor;coln;crbl;crtx;denC;duod;embr;feat;gizz;hard;hert;hypt;ileu;isth;jeju;kdny;livr;lung;lymB;lymT;magn;mono;mscB;nkil;optc;ovry;pine;pitu;pvtc;rtin;skin;spln;test;thro;thym;trch;uter;utri	0.18;0.02;0;0;0;0;0;0;0;0;0;0;0;0;0;0;0;0;0;0;0;0;0;0;0;0;0;0;0;0;0;0;0;0;0;0;0;0;0;0;0;0;0;0;0;0;0	0	1	0	1	1	0.18	thyr	0.02	pcrs	9	45	Weak expression	1	thyr	2	9;Inf	/thyr/pcrs	/1/1	NA	NA	NA	NA	NA	NA	NA	NA	NA	NA	NA	NA	NA	NA	NA	NA	NA	NA	1	NA	NA
INRAGALG00000022800	INRAGALG00000022800	NA	JAENSK010000034.1	10377	12734	-	Inra	v2018	lncRNA	lnc	NA	NA	NA	NA	NA	NA	329	4	INRAGALT00000054473;INRAGALT00000054474;INRAGALT00000054475;INRAGALT00000054476	416;304;355;242	242;329;416	lncRNA;lncRNA;lncRNA;misc_RNA	lnc;lnc;lnc;mis	2;4;5;2	2;3;5	INRAGALE00000219076,INRAGALE00000219088;INRAGALE00000219077,INRAGALE00000219090,INRAGALE00000219092,INRAGALE00000219097;INRAGALE00000219078,INRAGALE00000219082,INRAGALE00000219091,INRAGALE00000219093,INRAGALE00000219098;INRAGALE00000219081,INRAGALE00000219087	343,73;66,93,122,23;66,51,93,122,23;219,23	23;101;343	1;3;4;1	1;2;4	1339;2144,232,194;813,1381,232,194;481	194;779;2144	NA	NA	NA	NA	NA	NA	NA	NA	NA	NA	NA	NA	lncgASexNest	ENSGALG00010000405	ENSGALG00010000405	0	lncgASexNest	n.1.1	ENSGALG00010000405	ENSGALG00010000405	0	0.07	0.513787996521085	0	NA	NA	NA	NA	NA	NA	NA	NA	NA	NA	NA	NA	NA	NA	lincDivg;lincSSup;lincSSdw;lincConv	ENSGALG00010000416;INRAGALG00000021985;ENSGALG00010000417;ENSGALG00010000415	ENSGALG00010000416;INRAGALG00000021985;ENSGALG00010000417;ENSGALG00010000415	5091;878;6904;2870	lincDivg	n.n.n	ENSGALG00010000416	ENSGALG00010000416	5091	0.13	0.26236676446409	1	NA	NA	NA	NA	NA	NA	NA	NA	NA	NA	NA	NA	NA	NA	NA	NA	NA	NA	NA	NA	NA	NA	NA	NA	NA	NA	NA	NA	NA	NA	NA	NA	NA	NA	NA	NA	NA	utri;brai;spln;crbl;test;kdny;crtx;coln;feat;thyr;hypt;gizz;adip;lymB;cctl;optc;skin;blod;bmdm;burs;cecm;chor;denC;duod;embr;hard;hert;ileu;isth;jeju;livr;lung;lymT;magn;mono;mscB;nkil;ovry;pcrs;pine;pitu;pvtc;rtin;thro;thym;trch;uter	1.495;0.71;0.5325;0.53;0.25;0.215;0.21;0.205;0.175;0.1675;0.0775;0.075;0.06;0.02;0.01;0.01;0.01;0;0;0;0;0;0;0;0;0;0;0;0;0;0;0;0;0;0;0;0;0;0;0;0;0;0;0;0;0;0	1	10	1	0.93	1	1.495	utri	0.71	brai	2.11	30	Standard expression	1	utri	6	2.11;2.12;2.16;3;2;Inf	/utri/brai;spln;crbl/test;kdny;crtx;coln;feat;thyr/hypt;gizz;adip/lymB/cctl;optc;skin	/1/3/6/3/1/3	NA	NA	NA	NA	NA	NA	NA	NA	NA	NA	NA	NA	NA	NA	NA	NA	NA	NA	1	NA	NA
LOC121108648	LOC121108648	LWamide neuropeptides-like	JAENSK010000034.1	1074	2982	-	Ncbi	v106	protein_coding	pcg	NA	NA	NA	NA	ENSGALG00010000411	NA	1875	1	XM_040656638	1875	1875;1875;1875	mRNA	pcg	2	2;2;2	NCBIGALE04065663801,NCBIGALE04065663802	1064,811	811;938;1064	1	1;1;1	35	35;35;35	NA	NA	NA	NA	NA	NA	NA	NA	NA	NA	NA	NA	NA	NA	NA	NA	NA	NA	NA	NA	NA	NA	NA	NA	NA	lncgASexOvlp	FRAGALG000000023084	FRAGALG000000023084	0	lncgASexOvlp	1.1.1	FRAGALG000000023084	FRAGALG000000023084	0	0.24	0.0428766327858645	0	NA	NA	NA	NA	NA	NA	NA	NA	NA	NA	NA	NA	NA	NA	NA	NA	NA	NA	NA	NA	NA	NA	NA	NA	NA	NA	NA	NA	NA	NA	NA	NA	NA	NA	NA	NA	NA	NA	NA	NA	NA	NA	NA	NA	NA	NA	NA	NA	NA	NA	brai;crbl;chor;crtx;spln;thyr;rtin;jeju;adip;test;pine;embr;kdny;duod;ileu;hypt;thro;livr;lung;cecm;uter;hert;cctl;ovry;thym;gizz;isth;coln;feat;mscB;optc;pcrs;pitu;pvtc;lymB;skin;bmdm;burs;trch;blod;denC;hard;lymT;magn;mono;nkil;utri	1.54;0.9375;0.785;0.545;0.415;0.365;0.27;0.2475;0.215;0.21;0.175;0.17;0.1625;0.15;0.1325;0.13;0.1;0.095;0.09;0.08;0.075;0.07;0.06;0.055;0.0525;0.05;0.05;0.045;0.04;0.04;0.04;0.03;0.03;0.025;0.0225;0.02;0.015;0.01;0.005;0;0;0;0;0;0;0;0	1	17	1	0.88	0	1.54	brai	0.9375	crbl	1.64	8	Standard expression	38	brai;crbl;chor;crtx;spln;thyr;rtin;jeju;adip;test;pine;embr;kdny;duod;ileu;hypt;thro;livr;lung;cecm;uter;hert;cctl;ovry;thym;gizz;isth;coln;feat;mscB;optc;pcrs;pitu;pvtc;lymB;skin;bmdm;burs	2	2;Inf	/brai;crbl;chor;crtx;spln;thyr;rtin;jeju;adip;test;pine;embr;kdny;duod;ileu;hypt;thro;livr;lung;cecm;uter;hert;cctl;ovry;thym;gizz;isth;coln;feat;mscB;optc;pcrs;pitu;pvtc;lymB;skin;bmdm;burs/trch	/38/1	NA	NA	NA	NA	NA	NA	NA	NA	NA	NA	NA	NA	NA	NA	1	1	NA	NA	NA	NA	NA
FRAGALG000000002815	FRAGALG000000002815	NA	JAENSK010000034.1	4165	4930	-	Fragencode	v2	TUCp	mis	NA	NA	NA	NA	NA	NA	241	1	FRAGALT000000310730	241	241;241;241	TUCp	mis	2	2;2;2	FRAGALE559378,FRAGALE559379	119,122	119;120;122	1	1;1;1	765	765;765;765	NA	NA	NA	NA	NA	NA	NA	NA	NA	NA	NA	NA	NA	NA	NA	NA	NA	NA	NA	NA	NA	NA	NA	NA	NA	NA	NA	NA	NA	NA	NA	NA	NA	NA	NA	NA	NA	NA	NA	NA	NA	NA	NA	NA	NA	NA	NA	NA	NA	NA	NA	NA	NA	NA	NA	NA	NA	NA	NA	NA	NA	NA	NA	NA	NA	NA	NA	NA	NA	NA	NA	NA	NA	NA	NA	NA	NA	NA	NA	NA	NA	NA	NA	NA	NA	NA	NA	crbl;hypt;adip;blod;bmdm;brai;burs;cctl;cecm;chor;coln;crtx;denC;duod;embr;feat;gizz;hard;hert;ileu;isth;jeju;kdny;livr;lung;lymB;lymT;magn;mono;mscB;nkil;optc;ovry;pcrs;pine;pitu;pvtc;rtin;skin;spln;test;thro;thym;thyr;trch;uter;utri	0.085;0.0825;0;0;0;0;0;0;0;0;0;0;0;0;0;0;0;0;0;0;0;0;0;0;0;0;0;0;0;0;0;0;0;0;0;0;0;0;0;0;0;0;0;0;0;0;0	0	0	0	NA	NA	0.085	crbl	0.0825	hypt	1.03	45	Null expression	NA	NA	NA	NA	NA	NA	NA	NA	NA	NA	NA	NA	NA	NA	NA	NA	NA	NA	NA	NA	NA	NA	1	NA	NA	NA	NA
FRAGALG000000023084	FRAGALG000000023084	NA	JAENSK010000034.1	58	2035	+	Fragencode	v2	protein_coding	pcg	NA	NA	NA	NA	NA	NA	1519	2	FRAGALT000000241482;FRAGALT000000241498	1978;1060	1060;1519;1978	protein_coding;other	pcg;oth	1;2	1;2;2	FRAGALE442397;FRAGALE442400,FRAGALE442399	1978;572,488	488;1013;1978	0;1	0;0;1	0;20	0;10;20	NA	NA	NA	NA	NA	NA	NA	NA	NA	NA	NA	NA	NA	NA	NA	NA	NA	NA	NA	NA	NA	NA	NA	NA	NA	lncgASexOvlp;lincSSup	LOC121108648;ENSGALG00010000405	LOC121108648;ENSGALG00010000405	0;8869	lncgASexOvlp	n.n.n	LOC121108648	LOC121108648	0	0.24	0.0428766327858645	0	NA	NA	NA	NA	NA	NA	NA	NA	NA	NA	NA	NA	NA	NA	NA	NA	NA	NA	NA	NA	NA	NA	NA	NA	NA	NA	NA	NA	NA	NA	NA	NA	NA	NA	NA	NA	NA	NA	NA	NA	NA	NA	NA	NA	NA	NA	NA	NA	NA	NA	chor;rtin;thyr;isth;pine;feat;skin;cctl;duod;ileu;adip;blod;bmdm;brai;burs;cecm;coln;crbl;crtx;denC;embr;gizz;hard;hert;hypt;jeju;kdny;livr;lung;lymB;lymT;magn;mono;mscB;nkil;optc;ovry;pcrs;pitu;pvtc;spln;test;thro;thym;trch;uter;utri	0.995;0.615;0.41;0.195;0.085;0.05;0.02;0.01;0.01;0.005;0;0;0;0;0;0;0;0;0;0;0;0;0;0;0;0;0;0;0;0;0;0;0;0;0;0;0;0;0;0;0;0;0;0;0;0;0	1	4	0	0.96	1	0.995	chor	0.615	rtin	1.62	37	Weak expression	3	chor;rtin;thyr	6	2.1;2.29;2.5;2;2;Inf	/chor;rtin;thyr/isth/pine;feat/skin/cctl;duod/ileu	/3/1/2/1/2/1	NA	NA	NA	NA	NA	NA	NA	NA	NA	NA	NA	NA	NA	NA	NA	NA	1	NA	NA	NA	NA
LOC112532885	LOC112532885	ventral anterior homeobox 2-like	JAENSK010000082.1	11680	22970	-	Ncbi	v106	protein_coding	pcg	NA	NA	NA	NA	ENSGALG00010000071	NA	683	1	XM_040656639	683	683;683;683	mRNA	pcg	3	3;3;3	NCBIGALE04065663901,NCBIGALE04065663902,NCBIGALE04065663903	261,234,188	188;228;261	2	2;2;2	936,9674	936;5305;9674	ortholog_one2one	ENSMUSG00000034777	Vax2	LOC24113	Vax2	ventral anterior homeobox 2	ortholog_one2one	ENSG00000116035	VAX2	LOC25806	VAX2	ventral anterior homeobox 2	NA	NA	NA	NA	NA	NA	NA	NA	NA	NA	NA	NA	NA	NA	NA	NA	NA	NA	NA	NA	NA	NA	NA	NA	NA	NA	NA	NA	NA	NA	NA	NA	NA	NA	NA	NA	NA	NA	NA	NA	NA	NA	NA	NA	NA	NA	NA	NA	NA	NA	NA	NA	NA	NA	NA	NA	NA	NA	NA	NA	NA	NA	NA	NA	NA	NA	NA	NA	NA	NA	NA	NA	NA	NA	NA	rtin;utri;brai;test;feat;pitu;uter;spln;thym;crbl;adip;blod;bmdm;burs;cctl;cecm;chor;coln;crtx;denC;duod;embr;gizz;hard;hert;hypt;ileu;isth;jeju;kdny;livr;lung;lymB;lymT;magn;mono;mscB;nkil;optc;ovry;pcrs;pine;pvtc;skin;thro;thyr;trch	4.56;0.18;0.115;0.115;0.1075;0.1;0.085;0.0575;0.0475;0.015;0;0;0;0;0;0;0;0;0;0;0;0;0;0;0;0;0;0;0;0;0;0;0;0;0;0;0;0;0;0;0;0;0;0;0;0;0	1	6	1	0.99	1	4.56	rtin	0.18	utri	25.33	37	Standard expression	1	rtin	3	25.33;3.17;Inf	/rtin/utri;brai;test;feat;pitu;uter;spln;thym/crbl	/1/8/1	NA	visual perception;regulation of transcription by RNA polymerase II;embryonic eye morphogenesis	NA	DNA binding;DNA-binding transcription factor activity	NA	regulation of DNA-templated transcription;visual perception;regulation of transcription by RNA polymerase II;embryonic eye morphogenesis;Wnt signaling pathway;regulation of transcription by RNA polymerase II;central nervous system development;neuron differentiation;visual perception;negative regulation of transcription by RNA polymerase II;axonogenesis;dorsal/ventral axis specification;forebrain development;camera-type eye development;retina development in camera-type eye;ectoderm development;forebrain development	nucleus;nucleus;chromatin;cytoplasm;nucleus	DNA binding;DNA-binding transcription factor activity;DNA-binding transcription factor activity, RNA polymerase II-specific;protein binding;DNA-binding transcription factor activity, RNA polymerase II-specific;RNA polymerase II cis-regulatory region sequence-specific DNA binding;DNA-binding transcription factor activity, RNA polymerase II-specific;sequence-specific double-stranded DNA binding;RNA polymerase II intronic transcription regulatory region sequence-specific DNA binding;DNA-binding transcription repressor activity, RNA polymerase II-specific;chromatin DNA binding;DNA-binding transcription factor activity;DNA binding;DNA binding	abnormal axon guidance;abnormal optic nerve innervation;abnormal retina ganglion cell morphology;coloboma;decreased body size;microphthalmia;tremors	regulation of DNA-templated transcription;visual perception;regulation of transcription by RNA polymerase II;embryonic eye morphogenesis;negative regulation of transcription by RNA polymerase II;retina development in camera-type eye;Wnt signaling pathway;camera-type eye development;neuron differentiation;central nervous system development;axonogenesis;dorsal/ventral axis specification;forebrain development	nucleus;cytoplasm	DNA binding;DNA-binding transcription factor activity;DNA-binding transcription factor activity, RNA polymerase II-specific;RNA polymerase II cis-regulatory region sequence-specific DNA binding;sequence-specific double-stranded DNA binding;DNA-binding transcription repressor activity, RNA polymerase II-specific;chromatin DNA binding;RNA polymerase II intronic transcription regulatory region sequence-specific DNA binding	ventral anterior homeobox 2	MGI:1346018	1	1	1	NA	NA	NA	NA
FRAGALG000000002616	FRAGALG000000002616	NA	JAENSK010000082.1	5414	6571	+	Fragencode	v2	lncRNA	lnc	NA	NA	NA	NA	NA	NA	985	4	FRAGALT000000345251;FRAGALT000000345253;FRAGALT000000345254;FRAGALT000000345255	983;986;986;986	983;985;986	lncRNA;other;other;other	lnc;oth;oth;oth	2;1;1;1	1;1;2	FRAGALE624994,FRAGALE624989;FRAGALE624990;FRAGALE624991;FRAGALE624992	174,809;986;986;986	174;788;986	1;0;0;0	0;0;1	176;0;0;0	0;44;176	NA	NA	NA	NA	NA	NA	NA	NA	NA	NA	NA	NA	lincConv;lincConv	LOC112532885;LOC112532885	LOC112532885;LOC112532885	5109;5281	lincConv	n.1.1	LOC112532885	LOC112532885	5109	0.09	0.519629643540984	1	NA	NA	NA	NA	NA	NA	NA	NA	NA	NA	NA	NA	NA	NA	NA	NA	NA	NA	NA	NA	NA	NA	NA	NA	NA	NA	NA	NA	NA	NA	NA	NA	NA	NA	NA	NA	NA	NA	NA	NA	NA	NA	NA	NA	NA	NA	NA	NA	NA	NA	NA	NA	NA	NA	NA	NA	NA	NA	NA	NA	NA	NA	NA	hypt;brai;chor;coln;crbl;cctl;adip;blod;bmdm;burs;cecm;crtx;denC;duod;embr;feat;gizz;hard;hert;ileu;isth;jeju;kdny;livr;lung;lymB;lymT;magn;mono;mscB;nkil;optc;ovry;pcrs;pine;pitu;pvtc;rtin;skin;spln;test;thro;thym;thyr;trch;uter;utri	0.27;0.065;0.065;0.04;0.02;0.01;0;0;0;0;0;0;0;0;0;0;0;0;0;0;0;0;0;0;0;0;0;0;0;0;0;0;0;0;0;0;0;0;0;0;0;0;0;0;0;0;0	1	1	0	0.98	1	0.27	hypt	0.065	brai	4.15	41	Weak expression	1	hypt	4	4.15;2;2;Inf	/hypt/brai;chor;coln/crbl/cctl	/1/3/1/1	NA	NA	NA	NA	NA	NA	NA	NA	NA	NA	NA	NA	NA	NA	NA	NA	1	NA	NA	NA	NA
FRAGALG000000026768	FRAGALG000000026768	NA	JAENSK010000082.1	4195	10776	-	Fragencode	v2	TUCp	mis	NA	NA	NA	NA	NA	NA	1711	3	FRAGALT000000000868;FRAGALT000000000876;FRAGALT000000000877	2499;1793;842	842;1711;2499	TUCp;TUCp;TUCp	mis;mis;mis	2;2;4	2;3;4	FRAGALE001046,FRAGALE001047;FRAGALE001048,FRAGALE001051;FRAGALE001049,FRAGALE001050,FRAGALE001052,FRAGALE001053	838,1661;1437,356;203,293,13,333	13;642;1661	1;1;3	1;2;3	2856;3982;2567,800,559	559;2153;3982	NA	NA	NA	NA	NA	NA	NA	NA	NA	NA	NA	NA	NA	NA	NA	NA	NA	NA	NA	NA	NA	NA	NA	NA	NA	NA	NA	NA	NA	NA	NA	NA	NA	NA	NA	NA	NA	NA	NA	NA	NA	NA	NA	NA	NA	NA	NA	NA	NA	NA	NA	NA	NA	NA	NA	NA	NA	NA	NA	NA	NA	NA	NA	NA	NA	NA	NA	NA	NA	NA	NA	NA	NA	NA	NA	NA	NA	NA	NA	NA	NA	NA	NA	NA	NA	NA	NA	utri;chor;embr;brai;thym;pcrs;spln;hypt;test;adip;burs;cctl;crbl;feat;ovry;thyr;blod;bmdm;cecm;coln;crtx;denC;duod;gizz;hard;hert;ileu;isth;jeju;kdny;livr;lung;lymB;lymT;magn;mono;mscB;nkil;optc;pine;pitu;pvtc;rtin;skin;thro;trch;uter	0.185;0.11;0.075;0.0625;0.055;0.05;0.05;0.035;0.02;0.015;0.01;0.01;0.01;0.0075;0.005;0.005;0;0;0;0;0;0;0;0;0;0;0;0;0;0;0;0;0;0;0;0;0;0;0;0;0;0;0;0;0;0;0	1	2	0	0.94	1	0.185	utri	0.11	chor	1.68	31	Weak expression	16	utri;chor;embr;brai;thym;pcrs;spln;hypt;test;adip;burs;cctl;crbl;feat;ovry;thyr	1	Inf	/utri;chor;embr;brai;thym;pcrs;spln;hypt;test;adip;burs;cctl;crbl;feat;ovry;thyr	/16	NA	NA	NA	NA	NA	NA	NA	NA	NA	NA	NA	NA	NA	NA	NA	NA	1	NA	1	NA	NA
INRAGALG00000021270	INRAGALG00000021270	NA	JAENSK010000083.1	7034	8909	+	Inra	v2018	lncRNA	lnc	NA	NA	NA	NA	NA	NA	1779	4	INRAGALT00000048455;INRAGALT00000048456;INRAGALT00000048504;INRAGALT00000048512	1843;1876;1801;1597	1597;1779;1876	lncRNA;lncRNA;lncRNA;lncRNA	lnc;lnc;lnc;lnc	2;1;3;4	1;2;4	INRAGALE00000195878,INRAGALE00000195815;INRAGALE00000195816;INRAGALE00000195924,INRAGALE00000195902,INRAGALE00000195858;INRAGALE00000195935,INRAGALE00000195908,INRAGALE00000195874,INRAGALE00000195866	1214,629;1876;1076,96,629;1026,19,315,237	19;712;1876	1;0;2;3	0;2;3	34;0;43,34;170,34,78	0;56;170	NA	NA	NA	NA	NA	NA	NA	NA	NA	NA	NA	NA	lncgSSinNest	LOC121108649	LOC121108649	0	lncgSSinNest	n.1.1	LOC121108649	LOC121108649	0	0.48	4.05522624922974e-05	0	NA	NA	NA	NA	NA	NA	NA	NA	NA	NA	NA	NA	NA	NA	lncgASexOvlp	INRAGALG00000021708	INRAGALG00000021708	0	lncgASexOvlp	n.1.1	INRAGALG00000021708	INRAGALG00000021708	0	0.01	0.954731496044683	0	NA	NA	NA	NA	NA	NA	NA	NA	NA	NA	NA	NA	NA	NA	NA	NA	NA	NA	NA	NA	NA	NA	NA	NA	NA	NA	NA	NA	NA	NA	NA	NA	NA	NA	NA	NA	NA	chor;isth;utri;uter;kdny;coln;thym;brai;cecm;test;crtx;pcrs;adip;blod;bmdm;burs;cctl;crbl;denC;duod;embr;feat;gizz;hard;hert;hypt;ileu;jeju;livr;lung;lymB;lymT;magn;mono;mscB;nkil;optc;ovry;pine;pitu;pvtc;rtin;skin;spln;thro;thyr;trch	0.17;0.12;0.11;0.1;0.0875;0.045;0.04;0.035;0.025;0.015;0.01;0.01;0;0;0;0;0;0;0;0;0;0;0;0;0;0;0;0;0;0;0;0;0;0;0;0;0;0;0;0;0;0;0;0;0;0;0	1	4	0	0.92	1	0.17	chor	0.12	isth	1.42	35	Weak expression	12	chor;isth;utri;uter;kdny;coln;thym;brai;cecm;test;crtx;pcrs	1	Inf	/chor;isth;utri;uter;kdny;coln;thym;brai;cecm;test;crtx;pcrs	/12	NA	NA	NA	NA	NA	NA	NA	NA	NA	NA	NA	NA	NA	NA	NA	NA	NA	NA	1	NA	NA
INRAGALG00000021708	INRAGALG00000021708	NA	JAENSK010000083.1	7083	8998	-	Inra	v2018	lncRNA	lnc	NA	NA	NA	NA	NA	NA	669	3	INRAGALT00000050556;INRAGALT00000050559;INRAGALT00000050581	696;691;621	621;669;696	lncRNA;lncRNA;lncRNA	lnc;lnc;lnc	2;3;4	2;3;4	INRAGALE00000205516,INRAGALE00000205461;INRAGALE00000205571,INRAGALE00000205519,INRAGALE00000205464;INRAGALE00000205581,INRAGALE00000205541,INRAGALE00000205500,INRAGALE00000205486	337,359;27,305,359;27,305,169,120	27;223;359	1;2;3	1;2;3	1915;336,1883;336,1693,358	336;1087;1915	NA	NA	NA	NA	NA	NA	NA	NA	NA	NA	NA	NA	lncgASinNest	LOC121108649	LOC121108649	0	lncgASinNest	n.1.1	LOC121108649	LOC121108649	0	-0.06	0.630687129253004	0	NA	NA	NA	NA	NA	NA	NA	NA	NA	NA	NA	NA	NA	NA	lncgASexOvlp	INRAGALG00000021270	INRAGALG00000021270	0	lncgASexOvlp	n.1.1	INRAGALG00000021270	INRAGALG00000021270	0	0.01	0.954731496044683	0	NA	NA	NA	NA	NA	NA	NA	NA	NA	NA	NA	NA	NA	NA	NA	NA	NA	NA	NA	NA	NA	NA	NA	NA	NA	NA	NA	NA	NA	NA	NA	NA	NA	NA	NA	NA	NA	cctl;pcrs;thyr;adip;blod;bmdm;brai;burs;cecm;chor;coln;crbl;crtx;denC;duod;embr;feat;gizz;hard;hert;hypt;ileu;isth;jeju;kdny;livr;lung;lymB;lymT;magn;mono;mscB;nkil;optc;ovry;pine;pitu;pvtc;rtin;skin;spln;test;thro;thym;trch;uter;utri	0.01;0.01;0.005;0;0;0;0;0;0;0;0;0;0;0;0;0;0;0;0;0;0;0;0;0;0;0;0;0;0;0;0;0;0;0;0;0;0;0;0;0;0;0;0;0;0;0;0	0	0	0	NA	NA	0.01	cctl	0.01	pcrs	1	44	Null expression	NA	NA	NA	NA	NA	NA	NA	NA	NA	NA	NA	NA	NA	NA	NA	NA	NA	NA	NA	NA	NA	NA	NA	NA	1	NA	NA
INRAGALG00000022589	INRAGALG00000022589	NA	JAENSK010000083.1	624	2080	+	Inra	v2018	lncRNA	lnc	NA	NA	NA	NA	NA	NA	1457	2	INRAGALT00000053876;INRAGALT00000053875	1457;1457	1457;1457;1457	lncRNA;lncRNA	lnc;lnc	1;1	1;1;1	INRAGALE00000217300;INRAGALE00000217281	1457;1457	1457;1457;1457	0;0	0;0;0	0;0	0;0;0	NA	NA	NA	NA	NA	NA	NA	NA	NA	NA	NA	NA	lincSSup	LOC121108649	LOC121108649	4162	lincSSup	n.1.1	LOC121108649	LOC121108649	4162	0.05	0.711078357569725	0	NA	NA	NA	NA	NA	NA	NA	NA	NA	NA	NA	NA	NA	NA	lincSSup;lincConv	INRAGALG00000021270;INRAGALG00000021708	INRAGALG00000021270;INRAGALG00000021708	4954;5003	lincSSup	n.n.n	INRAGALG00000021270	INRAGALG00000021270	4954	0.23	0.10192665689528	0	NA	NA	NA	NA	NA	NA	NA	NA	NA	NA	NA	NA	NA	NA	NA	NA	NA	NA	NA	NA	NA	NA	NA	NA	NA	NA	NA	NA	NA	NA	NA	NA	NA	NA	NA	NA	NA	thym;adip;blod;bmdm;brai;burs;cctl;cecm;chor;coln;crbl;crtx;denC;duod;embr;feat;gizz;hard;hert;hypt;ileu;isth;jeju;kdny;livr;lung;lymB;lymT;magn;mono;mscB;nkil;optc;ovry;pcrs;pine;pitu;pvtc;rtin;skin;spln;test;thro;thyr;trch;uter;utri	0.035;0;0;0;0;0;0;0;0;0;0;0;0;0;0;0;0;0;0;0;0;0;0;0;0;0;0;0;0;0;0;0;0;0;0;0;0;0;0;0;0;0;0;0;0;0;0	0	0	0	NA	NA	0.035	thym	0	adip	Inf	46	Null expression	NA	NA	NA	NA	NA	NA	NA	NA	NA	NA	NA	NA	NA	NA	NA	NA	NA	NA	NA	NA	NA	NA	NA	NA	1	NA	NA
LOC121108649	LOC121108649	NA	JAENSK010000083.1	6242	22403	+	Ncbi	v106	protein_coding	pcg	NA	NA	NA	NA	NA	NA	994	2	XM_040656641;XM_040656640	810;1177	810;994;1177	mRNA;mRNA	pcg;pcg	4;6	4;5;6	NCBIGALE04065664001,NCBIGALE04065664002,NCBIGALE04065664003,NCBIGALE04065664004;NCBIGALE04065664101,NCBIGALE04065664102,NCBIGALE04065664103,NCBIGALE04065664104,NCBIGALE04065664105,NCBIGALE04065664106	295,56,99,360;669,56,99,94,78,181	56;199;669	3;5	3;4;5	4593,4241,503;4593,4241,1848,1586,2722	503;3041;4593	NA	NA	NA	NA	NA	NA	NA	NA	NA	NA	NA	NA	NA	NA	NA	NA	NA	NA	NA	NA	NA	NA	NA	NA	NA	lncgASexCont;lincConv	FRAGALG000000038455;FRAGALG000000038455	FRAGALG000000038455;FRAGALG000000038455	0;2183	lncgASexCont	n.n.1	FRAGALG000000038455	FRAGALG000000038455	0	-0.01	0.958622575193436	0	NA	NA	NA	NA	NA	NA	NA	NA	NA	NA	NA	NA	NA	NA	NA	NA	NA	NA	NA	NA	NA	NA	NA	NA	NA	NA	NA	NA	NA	NA	NA	NA	NA	NA	NA	NA	NA	NA	NA	NA	NA	NA	NA	NA	NA	NA	NA	NA	NA	NA	uter;chor;coln;isth;kdny;feat;test;ovry;cecm;magn;adip;brai;thyr;utri;lung;rtin;skin;trch;thym;pvtc;thro;burs;crbl;crtx;hypt;jeju;gizz;ileu;spln;pitu;optc;hard;lymB;cctl;pcrs;mscB;mono;blod;bmdm;denC;duod;embr;hert;livr;lymT;nkil;pine	45.14;37.63;36.635;34.85;5.9525;1.9825;1.76;1.66;1.445;1.34;1.315;1.06;0.9525;0.58;0.48;0.345;0.33;0.3;0.25;0.2325;0.17;0.1525;0.1525;0.135;0.1125;0.0925;0.09;0.07;0.07;0.055;0.04;0.0375;0.03;0.02;0.02;0.01;0.005;0;0;0;0;0;0;0;0;0;0	1	25	12	0.87	0	45.14	uter	37.63	chor	1.2	10	Standard expression	4	uter;chor;coln;isth	5	5.85;3;2;2;Inf	/uter;chor;coln;isth/kdny/feat;test;ovry;cecm;magn;adip;brai;thyr;utri;lung;rtin;skin;trch;thym;pvtc;thro;burs;crbl;crtx;hypt;jeju;gizz;ileu;spln;pitu;optc;hard;lymB;cctl;pcrs/mscB/mono	/4/1/30/1/1	NA	NA	NA	NA	NA	NA	NA	NA	NA	NA	NA	NA	NA	NA	1	NA	1	NA	NA	NA	NA
FRAGALG000000038455	FRAGALG000000038455	NA	JAENSK010000083.1	18942	19573	-	Fragencode	v2	protein_coding	pcg	NA	NA	NA	NA	NA	NA	632	1	FRAGALT000000313569	632	632;632;632	protein_coding	pcg	1	1;1;1	FRAGALE563381	632	632;632;632	0	0;0;0	0	0;0;0	NA	NA	NA	NA	NA	NA	NA	NA	NA	NA	NA	NA	NA	NA	NA	NA	NA	NA	NA	NA	NA	NA	NA	NA	NA	lincConv	LOC121108649	LOC121108649	2183	lincConv	1.1.1	LOC121108649	LOC121108649	2183	-0.01	0.958622575193436	0	NA	NA	NA	NA	NA	NA	NA	NA	NA	NA	NA	NA	NA	NA	NA	NA	NA	NA	NA	NA	NA	NA	NA	NA	NA	NA	NA	NA	NA	NA	NA	NA	NA	NA	NA	NA	NA	NA	NA	NA	NA	NA	NA	NA	NA	NA	NA	NA	NA	NA	feat;pcrs;cctl;lymB;thyr;adip;blod;bmdm;brai;burs;cecm;chor;coln;crbl;crtx;denC;duod;embr;gizz;hard;hert;hypt;ileu;isth;jeju;kdny;livr;lung;lymT;magn;mono;mscB;nkil;optc;ovry;pine;pitu;pvtc;rtin;skin;spln;test;thro;thym;trch;uter;utri	0.1125;0.06;0.01;0.0075;0.005;0;0;0;0;0;0;0;0;0;0;0;0;0;0;0;0;0;0;0;0;0;0;0;0;0;0;0;0;0;0;0;0;0;0;0;0;0;0;0;0;0;0	1	1	0	0.98	1	0.1125	feat	0.06	pcrs	1.88	42	Weak expression	2	feat;pcrs	2	6;Inf	/feat;pcrs/cctl;lymB;thyr	/2/3	NA	NA	NA	NA	NA	NA	NA	NA	NA	NA	NA	NA	NA	NA	NA	NA	1	NA	NA	NA	NA
ENSGALG00010000072	ENSGALG00010000072	NA	JAENSK010000291.1	1113	3687	-	Ensembl	v107	lncRNA	lnc	NA	NA	NA	NA	NA	NA	901	4	ENSGALT00010000121;ENSGALT00010000122;ENSGALT00010000123;ENSGALT00010000124	1116;1032;401;1056	401;901;1116	lncRNA;lncRNA;lncRNA;lncRNA	lnc;lnc;lnc;lnc	4;3;2;2	2;3;4	ENSGALE00010000501,ENSGALE00010000502,ENSGALE00010000503,ENSGALE00010000504;ENSGALE00010000501,ENSGALE00010000505,ENSGALE00010000506;ENSGALE00010000507,ENSGALE00010000508;ENSGALE00010000501,ENSGALE00010000509	506,374,50,186;506,346,180;335,66;506,550	50;328;550	3;2;1;1	1;2;3	716,410,336;744,795;593;716	336;616;795	NA	NA	NA	NA	NA	NA	NA	NA	NA	NA	NA	NA	lincDivg;lincDivg	LOC112533535;LOC112533535	LOC112533535;LOC112533535	2292;3586	lincDivg	n.1.1	LOC112533535	LOC112533535	2292	0.17	0.123090896755499	0	NA	NA	NA	NA	NA	NA	NA	NA	NA	NA	NA	NA	NA	NA	lncgASexNest;lncgASexOvlp;lncgASexOvlp;lincDivg	ENSGALG00010000074;ENSGALG00010000074;ENSGALG00010000073;INRAGALG00000021992	ENSGALG00010000074;ENSGALG00010000074;ENSGALG00010000073;INRAGALG00000021992	0;0;0;2577	lncgASexNest	n.n.n	ENSGALG00010000074	ENSGALG00010000074	0	0.49	6.29830090317307e-06	1	utri	NA	NA	NA	NA	NA	NA	NA	NA	NA	NA	NA	NA	NA	NA	NA	NA	NA	NA	NA	NA	NA	NA	NA	NA	NA	NA	NA	NA	NA	NA	NA	NA	NA	NA	NA	NA	nkil;utri;rtin;isth;crtx;pine;skin;feat;chor;thro;spln;lymB;thyr;blod;brai;burs;hypt;magn;ovry;pcrs;mscB;crbl;optc;hard;kdny;pvtc;adip;bmdm;cctl;cecm;coln;denC;duod;embr;gizz;hert;ileu;jeju;livr;lung;lymT;mono;pitu;test;thym;trch;uter	13.58;9.695;1.76;1.34;1.2;0.915;0.745;0.3925;0.31;0.295;0.2825;0.2375;0.21;0.18;0.16;0.1475;0.1125;0.095;0.07;0.04;0.03;0.0225;0.02;0.015;0.01;0.01;0;0;0;0;0;0;0;0;0;0;0;0;0;0;0;0;0;0;0;0;0	1	17	5	0.93	1	13.58	nkil	9.695	utri	1.4	21	Standard expression	2	nkil;utri	2	5.51;Inf	/nkil;utri/rtin;isth;crtx;pine;skin;feat;chor;thro;spln;lymB;thyr;blod;brai;burs;hypt;magn;ovry;pcrs;mscB;crbl;optc;hard;kdny;pvtc	/2/24	NA	NA	NA	NA	NA	NA	NA	NA	NA	NA	NA	NA	NA	NA	NA	1	NA	NA	NA	NA	NA
ENSGALG00010000073	ENSGALG00010000073	NA	JAENSK010000291.1	3377	4536	+	Ensembl	v107	lncRNA	lnc	NA	NA	NA	NA	NA	NA	1027	1	ENSGALT00010000125	1027	1027;1027;1027	lncRNA	lnc	2	2;2;2	ENSGALE00010000510,ENSGALE00010000511	481,546	481;514;546	1	1;1;1	134	134;134;134	NA	NA	NA	NA	NA	NA	NA	NA	NA	NA	NA	NA	lincSSup	LOC112533535	LOC112533535	1443	lincSSup	1.1.1	LOC112533535	LOC112533535	1443	0.37	0.00064973721152989	0	NA	NA	NA	NA	NA	NA	NA	NA	NA	NA	NA	NA	NA	NA	lncgASexOvlp	ENSGALG00010000072	ENSGALG00010000072	0	lncgASexOvlp	1.1.1	ENSGALG00010000072	ENSGALG00010000072	0	0.02	0.830761606314494	0	NA	NA	NA	NA	NA	NA	NA	NA	NA	NA	NA	NA	NA	NA	NA	NA	NA	NA	NA	NA	NA	NA	NA	NA	NA	NA	NA	NA	NA	NA	NA	NA	NA	NA	NA	NA	NA	utri;thyr;chor;test;thym;spln;uter;lymB;coln;brai;pitu;kdny;crbl;livr;adip;burs;crtx;denC;hypt;cctl;pcrs;duod;lung;ovry;pvtc;blod;bmdm;cecm;embr;feat;gizz;hard;hert;ileu;isth;jeju;lymT;magn;mono;mscB;nkil;optc;pine;rtin;skin;thro;trch	0.24;0.1725;0.145;0.14;0.135;0.125;0.125;0.0875;0.075;0.07;0.065;0.06;0.04;0.04;0.035;0.0225;0.02;0.02;0.0175;0.01;0.01;0.005;0.005;0.005;0.005;0;0;0;0;0;0;0;0;0;0;0;0;0;0;0;0;0;0;0;0;0;0	1	7	0	0.86	0	0.24	utri	0.1725	thyr	1.39	22	Weak expression	21	utri;thyr;chor;test;thym;spln;uter;lymB;coln;brai;pitu;kdny;crbl;livr;adip;burs;crtx;denC;hypt;cctl;pcrs	2	2;Inf	/utri;thyr;chor;test;thym;spln;uter;lymB;coln;brai;pitu;kdny;crbl;livr;adip;burs;crtx;denC;hypt;cctl;pcrs/duod;lung;ovry;pvtc	/21/4	NA	NA	NA	NA	NA	NA	NA	NA	NA	NA	NA	NA	NA	NA	NA	1	NA	NA	NA	NA	NA
ENSGALG00010000074	ENSGALG00010000074	NA	JAENSK010000291.1	1104	2916	+	Ensembl	v107	lncRNA	lnc	NA	NA	NA	NA	NA	NA	1259	3	ENSGALT00010000126;ENSGALT00010000127;ENSGALT00010000128	1410;1596;770	770;1259;1596	lncRNA;lncRNA;lncRNA	lnc;lnc;lnc	3;2;3	2;3;3	ENSGALE00010000512,ENSGALE00010000513,ENSGALE00010000514;ENSGALE00010000515,ENSGALE00010000514;ENSGALE00010000516,ENSGALE00010000517,ENSGALE00010000518	307,200,903;693,903;109,189,472	109;472;903	2;1;2	1;2;2	194,211;211;192,411	192;244;411	NA	NA	NA	NA	NA	NA	NA	NA	NA	NA	NA	NA	lincSSup;lincSSup	LOC112533535;LOC112533535	LOC112533535;LOC112533535	3063;3494	lincSSup	n.1.1	LOC112533535	LOC112533535	3063	0.2	0.045223026292342	0	NA	NA	NA	NA	NA	NA	NA	NA	NA	NA	NA	NA	NA	NA	lncgASexCont;lincSSup;lincSSup	ENSGALG00010000072;INRAGALG00000021992;INRAGALG00000021992	ENSGALG00010000072;INRAGALG00000021992;INRAGALG00000021992	0;3348;3779	lncgASexCont	n.n.n	ENSGALG00010000072	ENSGALG00010000072	0	0.49	6.29830090317307e-06	1	utri	NA	NA	NA	NA	NA	NA	NA	NA	NA	NA	NA	NA	NA	NA	NA	NA	NA	NA	NA	NA	NA	NA	NA	NA	NA	NA	NA	NA	NA	NA	NA	NA	NA	NA	NA	NA	utri;thro;spln;isth;nkil;burs;crtx;rtin;adip;pine;brai;hypt;crbl;pitu;magn;uter;feat;bmdm;skin;denC;chor;livr;blod;thym;thyr;hard;test;lymB;pvtc;hert;duod;lymT;ileu;optc;mscB;cctl;pcrs;gizz;lung;mono;ovry;jeju;kdny;trch;cecm;coln;embr	20.11;1.885;1.6875;1.66;1.48;1.4225;1.415;1.195;1.16;0.985;0.9175;0.8025;0.7525;0.705;0.58;0.565;0.555;0.385;0.36;0.355;0.24;0.225;0.2;0.1625;0.1325;0.11;0.11;0.08;0.0775;0.05;0.0475;0.045;0.04;0.04;0.035;0.03;0.03;0.025;0.02;0.015;0.01;0.005;0.005;0.005;0;0;0	1	27	9	0.9	1	20.11	utri	1.885	thro	10.67	3	Standard expression	1	utri	3	10.67;2;Inf	/utri/thro;spln;isth;nkil;burs;crtx;rtin;adip;pine;brai;hypt;crbl;pitu;magn;uter;feat;bmdm;skin;denC;chor;livr;blod;thym;thyr;hard;test;lymB;pvtc;hert;duod;lymT;ileu;optc;mscB;cctl;pcrs;gizz;lung;mono;ovry/jeju;kdny;trch	/1/40/3	NA	NA	NA	NA	NA	NA	NA	NA	NA	NA	NA	NA	NA	NA	NA	1	NA	NA	NA	NA	NA
INRAGALG00000020336	INRAGALG00000020336	NA	JAENSK010000291.1	39264	39494	-	Inra	v2018	lncRNA	lnc	NA	NA	NA	NA	NA	NA	231	1	INRAGALT00000045410	231	231;231;231	lncRNA	lnc	1	1;1;1	INRAGALE00000183264	231	231;231;231	0	0;0;0	0	0;0;0	NA	NA	NA	NA	NA	NA	NA	NA	NA	NA	NA	NA	lncgASinNest	LOC112533535	LOC112533535	0	lncgASinNest	1.1.1	LOC112533535	LOC112533535	0	NA	NA	NA	NA	NA	NA	NA	NA	NA	NA	NA	NA	NA	NA	NA	NA	NA	lincConv	INRAGALG00000022840	INRAGALG00000022840	3857	lincConv	1.1.1	INRAGALG00000022840	INRAGALG00000022840	3857	NA	NA	NA	NA	NA	NA	NA	NA	NA	NA	NA	NA	NA	NA	NA	NA	NA	NA	NA	NA	NA	NA	NA	NA	NA	NA	NA	NA	NA	NA	NA	NA	NA	NA	NA	NA	NA	NA	NA	NA	adip;blod;bmdm;brai;burs;cctl;cecm;chor;coln;crbl;crtx;denC;duod;embr;feat;gizz;hard;hert;hypt;ileu;isth;jeju;kdny;livr;lung;lymB;lymT;magn;mono;mscB;nkil;optc;ovry;pcrs;pine;pitu;pvtc;rtin;skin;spln;test;thro;thym;thyr;trch;uter;utri	0;0;0;0;0;0;0;0;0;0;0;0;0;0;0;0;0;0;0;0;0;0;0;0;0;0;0;0;0;0;0;0;0;0;0;0;0;0;0;0;0;0;0;0;0;0;0	0	0	0	NA	NA	0	adip	0	blod	NA	47	Null expression	NA	NA	NA	NA	NA	NA	NA	NA	NA	NA	NA	NA	NA	NA	NA	NA	NA	NA	NA	NA	NA	NA	NA	NA	1	NA	NA
INRAGALG00000021210	INRAGALG00000021210	NA	JAENSK010000291.1	29230	30535	+	Inra	v2018	lncRNA	lnc	NA	NA	NA	NA	NA	NA	1190	1	INRAGALT00000048323	1190	1190;1190;1190	lncRNA	lnc	2	2;2;2	INRAGALE00000195157,INRAGALE00000195161	100,1090	100;595;1090	1	1;1;1	117	117;117;117	NA	NA	NA	NA	NA	NA	NA	NA	NA	NA	NA	NA	lncgSSinNest	LOC112533535	LOC112533535	0	lncgSSinNest	1.1.1	LOC112533535	LOC112533535	0	NA	NA	NA	NA	NA	NA	NA	NA	NA	NA	NA	NA	NA	NA	NA	NA	NA	lincSSup	INRAGALG00000022840	INRAGALG00000022840	4389	lincSSup	1.1.1	INRAGALG00000022840	INRAGALG00000022840	4389	NA	NA	NA	NA	NA	NA	NA	NA	NA	NA	NA	NA	NA	NA	NA	NA	NA	NA	NA	NA	NA	NA	NA	NA	NA	NA	NA	NA	NA	NA	NA	NA	NA	NA	NA	NA	NA	NA	NA	NA	adip;blod;bmdm;brai;burs;cctl;cecm;chor;coln;crbl;crtx;denC;duod;embr;feat;gizz;hard;hert;hypt;ileu;isth;jeju;kdny;livr;lung;lymB;lymT;magn;mono;mscB;nkil;optc;ovry;pcrs;pine;pitu;pvtc;rtin;skin;spln;test;thro;thym;thyr;trch;uter;utri	0;0;0;0;0;0;0;0;0;0;0;0;0;0;0;0;0;0;0;0;0;0;0;0;0;0;0;0;0;0;0;0;0;0;0;0;0;0;0;0;0;0;0;0;0;0;0	0	0	0	NA	NA	0	adip	0	blod	NA	47	Null expression	NA	NA	NA	NA	NA	NA	NA	NA	NA	NA	NA	NA	NA	NA	NA	NA	NA	NA	NA	NA	NA	NA	NA	NA	1	NA	NA
INRAGALG00000021490	INRAGALG00000021490	NA	JAENSK010000291.1	18766	23422	-	Inra	v2018	lncRNA	lnc	NA	NA	NA	NA	NA	NA	1256	5	INRAGALT00000049850;INRAGALT00000049851;INRAGALT00000049854;INRAGALT00000049855;INRAGALT00000049849	1250;1516;1221;1293;998	998;1256;1516	lncRNA;lncRNA;misc_RNA;lncRNA;lncRNA	lnc;lnc;mis;lnc;lnc	5;5;4;3;2	2;4;5	INRAGALE00000202634,INRAGALE00000202631,INRAGALE00000202614,INRAGALE00000202609,INRAGALE00000202604;INRAGALE00000202635,INRAGALE00000202632,INRAGALE00000202615,INRAGALE00000202610,INRAGALE00000202605;INRAGALE00000202637,INRAGALE00000202616,INRAGALE00000202611,INRAGALE00000202606;INRAGALE00000202636,INRAGALE00000202633,INRAGALE00000202612;INRAGALE00000202638,INRAGALE00000202613	34,101,787,8,320;498,14,676,8,320;285,608,8,320;498,14,781;285,713	8;330;787	4;4;3;2;1	1;3;4	462,1469,1000,2154;599,1709,889,2154;2295,821,2154;599,1814;2400	462;1466;2400	NA	NA	NA	NA	NA	NA	NA	NA	NA	NA	NA	NA	lncgASexNest;lncgASinNest	LOC112533535;LOC112533535	LOC112533535;LOC112533535	0;0	lncgASexNest	n.n.1	LOC112533535	LOC112533535	0	0.08	0.486141469269453	0	NA	NA	NA	NA	NA	NA	NA	NA	NA	NA	NA	NA	NA	NA	lincDivg;lincSSup;lincSSdw;lincSSdw	INRAGALG00000021210;INRAGALG00000022401;INRAGALG00000021707;FRAGALG000000063987	INRAGALG00000021210;INRAGALG00000022401;INRAGALG00000021707;FRAGALG000000063987	5808;1265;7749;8940	lincDivg	n.n.n	INRAGALG00000021210	INRAGALG00000021210	5808	NA	NA	NA	NA	NA	NA	NA	NA	NA	NA	NA	NA	NA	NA	NA	NA	NA	NA	NA	NA	NA	NA	NA	NA	NA	NA	NA	NA	NA	NA	NA	NA	NA	NA	NA	NA	NA	NA	NA	NA	utri;thyr;pcrs;adip;blod;bmdm;brai;burs;cctl;cecm;chor;coln;crbl;crtx;denC;duod;embr;feat;gizz;hard;hert;hypt;ileu;isth;jeju;kdny;livr;lung;lymB;lymT;magn;mono;mscB;nkil;optc;ovry;pine;pitu;pvtc;rtin;skin;spln;test;thro;thym;trch;uter	0.575;0.08;0.01;0;0;0;0;0;0;0;0;0;0;0;0;0;0;0;0;0;0;0;0;0;0;0;0;0;0;0;0;0;0;0;0;0;0;0;0;0;0;0;0;0;0;0;0	1	1	0	1	1	0.575	utri	0.08	thyr	7.19	44	Weak expression	1	utri	3	7.19;8;Inf	/utri/thyr/pcrs	/1/1/1	NA	NA	NA	NA	NA	NA	NA	NA	NA	NA	NA	NA	NA	NA	NA	NA	NA	NA	1	NA	NA
INRAGALG00000021707	INRAGALG00000021707	NA	JAENSK010000291.1	31171	32198	-	Inra	v2018	lncRNA	lnc	NA	NA	NA	NA	NA	NA	634	1	INRAGALT00000050555	634	634;634;634	lncRNA	lnc	2	2;2;2	INRAGALE00000205460,INRAGALE00000205459	298,336	298;317;336	1	1;1;1	1027	1027;1027;1027	NA	NA	NA	NA	NA	NA	NA	NA	NA	NA	NA	NA	lncgASinNest	LOC112533535	LOC112533535	0	lncgASinNest	1.1.1	LOC112533535	LOC112533535	0	-0.19	0.130305282640812	0	NA	NA	NA	NA	NA	NA	NA	NA	NA	NA	NA	NA	NA	NA	lincSSdw	INRAGALG00000020336	INRAGALG00000020336	7066	lincSSdw	1.1.1	INRAGALG00000020336	INRAGALG00000020336	7066	NA	NA	NA	NA	NA	NA	NA	NA	NA	NA	NA	NA	NA	NA	NA	NA	NA	NA	NA	NA	NA	NA	NA	NA	NA	NA	NA	NA	NA	NA	NA	NA	NA	NA	NA	NA	NA	NA	NA	NA	mscB;adip;blod;bmdm;brai;burs;cctl;cecm;chor;coln;crbl;crtx;denC;duod;embr;feat;gizz;hard;hert;hypt;ileu;isth;jeju;kdny;livr;lung;lymB;lymT;magn;mono;nkil;optc;ovry;pcrs;pine;pitu;pvtc;rtin;skin;spln;test;thro;thym;thyr;trch;uter;utri	0.345;0;0;0;0;0;0;0;0;0;0;0;0;0;0;0;0;0;0;0;0;0;0;0;0;0;0;0;0;0;0;0;0;0;0;0;0;0;0;0;0;0;0;0;0;0;0	1	1	0	1	1	0.345	mscB	0	adip	Inf	46	Weak expression	1	mscB	1	Inf	/mscB	/1	NA	NA	NA	NA	NA	NA	NA	NA	NA	NA	NA	NA	NA	NA	NA	NA	NA	NA	1	NA	NA
INRAGALG00000021795	INRAGALG00000021795	NA	JAENSK010000291.1	35998	36975	+	Inra	v2018	lncRNA	lnc	NA	NA	NA	NA	NA	NA	978	1	INRAGALT00000050889	978	978;978;978	lncRNA	lnc	1	1;1;1	INRAGALE00000206676	978	978;978;978	0	0;0;0	0	0;0;0	NA	NA	NA	NA	NA	NA	NA	NA	NA	NA	NA	NA	lncgSSinNest	LOC112533535	LOC112533535	0	lncgSSinNest	1.1.1	LOC112533535	LOC112533535	0	0.2	0.104461404581941	0	NA	NA	NA	NA	NA	NA	NA	NA	NA	NA	NA	NA	NA	NA	lincSSdw	INRAGALG00000021210	INRAGALG00000021210	5463	lincSSdw	1.1.1	INRAGALG00000021210	INRAGALG00000021210	5463	NA	NA	NA	NA	NA	NA	NA	NA	NA	NA	NA	NA	NA	NA	NA	NA	NA	NA	NA	NA	NA	NA	NA	NA	NA	NA	NA	NA	NA	NA	NA	NA	NA	NA	NA	NA	NA	NA	NA	NA	utri;adip;blod;bmdm;brai;burs;cctl;cecm;chor;coln;crbl;crtx;denC;duod;embr;feat;gizz;hard;hert;hypt;ileu;isth;jeju;kdny;livr;lung;lymB;lymT;magn;mono;mscB;nkil;optc;ovry;pcrs;pine;pitu;pvtc;rtin;skin;spln;test;thro;thym;thyr;trch;uter	0.215;0;0;0;0;0;0;0;0;0;0;0;0;0;0;0;0;0;0;0;0;0;0;0;0;0;0;0;0;0;0;0;0;0;0;0;0;0;0;0;0;0;0;0;0;0;0	0	1	0	1	1	0.215	utri	0	adip	Inf	46	Weak expression	1	utri	1	Inf	/utri	/1	NA	NA	NA	NA	NA	NA	NA	NA	NA	NA	NA	NA	NA	NA	NA	NA	NA	NA	1	NA	NA
INRAGALG00000021992	INRAGALG00000021992	NA	JAENSK010000291.1	6264	7642	+	Inra	v2018	lncRNA	lnc	NA	NA	NA	NA	NA	NA	592	1	INRAGALT00000051751	592	592;592;592	lncRNA	lnc	5	5;5;5	INRAGALE00000209862,INRAGALE00000209863,INRAGALE00000209864,INRAGALE00000209865,INRAGALE00000209866	334,8,34,16,200	8;118;334	4	4;4;4	203,62,270,256	62;198;270	NA	NA	NA	NA	NA	NA	NA	NA	NA	NA	NA	NA	lncgSSinNest	LOC112533535	LOC112533535	0	lncgSSinNest	1.1.1	LOC112533535	LOC112533535	0	0.24	0.0420648562449418	0	NA	NA	NA	NA	NA	NA	NA	NA	NA	NA	NA	NA	NA	NA	lincSSdw	ENSGALG00010000074	ENSGALG00010000074	3779	lincSSdw	1.1.1	ENSGALG00010000074	ENSGALG00010000074	3779	0.02	0.890463779400066	1	utri	NA	NA	NA	NA	NA	NA	NA	NA	NA	NA	NA	NA	NA	NA	NA	NA	NA	NA	NA	NA	NA	NA	NA	NA	NA	NA	NA	NA	NA	NA	NA	NA	NA	NA	NA	NA	utri;thym;thyr;lymB;jeju;adip;blod;bmdm;brai;burs;cctl;cecm;chor;coln;crbl;crtx;denC;duod;embr;feat;gizz;hard;hert;hypt;ileu;isth;kdny;livr;lung;lymT;magn;mono;mscB;nkil;optc;ovry;pcrs;pine;pitu;pvtc;rtin;skin;spln;test;thro;trch;uter	0.21;0.1175;0.0425;0.025;0.0175;0;0;0;0;0;0;0;0;0;0;0;0;0;0;0;0;0;0;0;0;0;0;0;0;0;0;0;0;0;0;0;0;0;0;0;0;0;0;0;0;0;0	1	2	0	0.98	1	0.21	utri	0.1175	thym	1.79	42	Weak expression	2	utri;thym	2	2.76;Inf	/utri;thym/thyr;lymB;jeju	/2/3	NA	NA	NA	NA	NA	NA	NA	NA	NA	NA	NA	NA	NA	NA	NA	NA	NA	NA	1	NA	NA
INRAGALG00000022120	INRAGALG00000022120	NA	JAENSK010000291.1	61157	62993	+	Inra	v2018	lncRNA	lnc	NA	NA	NA	NA	NA	NA	721	6	INRAGALT00000052197;INRAGALT00000052198;INRAGALT00000052199;INRAGALT00000052200;INRAGALT00000052201;INRAGALT00000052196	589;885;826;1051;944;29	29;721;1051	lncRNA;lncRNA;lncRNA;lncRNA;lncRNA;lncRNA	lnc;lnc;lnc;lnc;lnc;lnc	1;2;2;2;2;1	1;2;2	INRAGALE00000211509;INRAGALE00000211519,INRAGALE00000211510;INRAGALE00000211520,INRAGALE00000211511;INRAGALE00000211521,INRAGALE00000211512;INRAGALE00000211517,INRAGALE00000211516;INRAGALE00000211518	589;778,107;778,48;778,273;918,26;29	26;432;918	0;1;1;1;1;0	0;1;1	0;953;1012;787;220;0	0;495;1012	NA	NA	NA	NA	NA	NA	NA	NA	NA	NA	NA	NA	lncgSSinNest;lncgASexNest;lncgASexOvlp	LOC112533535;FRAGALG000000016792;FRAGALG000000016792	LOC112533535;FRAGALG000000016792;FRAGALG000000016792	0;0;0	lncgSSinNest	n.n.n	LOC112533535	LOC112533535	0	0.11	0.340826318192902	0	NA	NA	NA	NA	NA	NA	NA	NA	NA	NA	NA	NA	NA	NA	lncgASexOvlp;lincConv;lincConv	FRAGALG000000010726;FRAGALG000000010726;FRAGALG000000010726	FRAGALG000000010726;FRAGALG000000010726;FRAGALG000000010726	0;578;878	lncgASexOvlp	n.n.1	FRAGALG000000010726	FRAGALG000000010726	0	0.23	0.0759132270370525	1	NA	NA	NA	NA	NA	NA	NA	NA	NA	NA	NA	NA	NA	NA	NA	NA	NA	NA	NA	NA	NA	NA	NA	NA	NA	NA	NA	NA	NA	NA	NA	NA	NA	NA	NA	NA	NA	thro;coln;lymB;hypt;pitu;kdny;duod;adip;blod;bmdm;brai;burs;cctl;cecm;chor;crbl;crtx;denC;embr;feat;gizz;hard;hert;ileu;isth;jeju;livr;lung;lymT;magn;mono;mscB;nkil;optc;ovry;pcrs;pine;pvtc;rtin;skin;spln;test;thym;thyr;trch;uter;utri	0.2;0.05;0.04;0.03;0.02;0.015;0.01;0;0;0;0;0;0;0;0;0;0;0;0;0;0;0;0;0;0;0;0;0;0;0;0;0;0;0;0;0;0;0;0;0;0;0;0;0;0;0;0	0	1	0	0.98	1	0.2	thro	0.05	coln	4	40	Weak expression	1	thro	2	4;Inf	/thro/coln;lymB;hypt;pitu;kdny;duod	/1/6	NA	NA	NA	NA	NA	NA	NA	NA	NA	NA	NA	NA	NA	NA	NA	NA	NA	NA	1	NA	NA
INRAGALG00000022401	INRAGALG00000022401	NA	JAENSK010000291.1	15147	17501	-	Inra	v2018	lncRNA	lnc	NA	NA	NA	NA	NA	NA	1913	1	INRAGALT00000053276	1913	1913;1913;1913	lncRNA	lnc	2	2;2;2	INRAGALE00000215374,INRAGALE00000215373	1555,358	358;956;1555	1	1;1;1	2354	2354;2354;2354	NA	NA	NA	NA	NA	NA	NA	NA	NA	NA	NA	NA	lncgASinNest	LOC112533535	LOC112533535	0	lncgASinNest	1.1.1	LOC112533535	LOC112533535	0	-0.1	0.389023855640521	0	NA	NA	NA	NA	NA	NA	NA	NA	NA	NA	NA	NA	NA	NA	lincSSdw	INRAGALG00000021490	INRAGALG00000021490	1729	lincSSdw	1.1.1	INRAGALG00000021490	INRAGALG00000021490	1729	0.76	1.0255180956952e-07	0	NA	NA	NA	NA	NA	NA	NA	NA	NA	NA	NA	NA	NA	NA	NA	NA	NA	NA	NA	NA	NA	NA	NA	NA	NA	NA	NA	NA	NA	NA	NA	NA	NA	NA	NA	NA	NA	utri;pcrs;cctl;thyr;mscB;adip;blod;bmdm;brai;burs;cecm;chor;coln;crbl;crtx;denC;duod;embr;feat;gizz;hard;hert;hypt;ileu;isth;jeju;kdny;livr;lung;lymB;lymT;magn;mono;nkil;optc;ovry;pine;pitu;pvtc;rtin;skin;spln;test;thro;thym;trch;uter	0.065;0.06;0.02;0.0175;0.005;0;0;0;0;0;0;0;0;0;0;0;0;0;0;0;0;0;0;0;0;0;0;0;0;0;0;0;0;0;0;0;0;0;0;0;0;0;0;0;0;0;0	0	0	0	NA	NA	0.065	utri	0.06	pcrs	1.08	42	Null expression	NA	NA	NA	NA	NA	NA	NA	NA	NA	NA	NA	NA	NA	NA	NA	NA	NA	NA	NA	NA	NA	NA	NA	NA	1	NA	NA
INRAGALG00000022840	INRAGALG00000022840	NA	JAENSK010000291.1	34924	35407	+	Inra	v2018	lncRNA	lnc	NA	NA	NA	NA	NA	NA	484	1	INRAGALT00000054544	484	484;484;484	lncRNA	lnc	2	2;2;2	INRAGALE00000219246,INRAGALE00000219245	290,194	194;242;290	1	1;1;1	1	1;1;1	NA	NA	NA	NA	NA	NA	NA	NA	NA	NA	NA	NA	lncgSSinNest	LOC112533535	LOC112533535	0	lncgSSinNest	1.1.1	LOC112533535	LOC112533535	0	0.03	0.824781091415605	0	NA	NA	NA	NA	NA	NA	NA	NA	NA	NA	NA	NA	NA	NA	lincConv	INRAGALG00000020336	INRAGALG00000020336	3857	lincConv	1.1.1	INRAGALG00000020336	INRAGALG00000020336	3857	NA	NA	NA	NA	NA	NA	NA	NA	NA	NA	NA	NA	NA	NA	NA	NA	NA	NA	NA	NA	NA	NA	NA	NA	NA	NA	NA	NA	NA	NA	NA	NA	NA	NA	NA	NA	NA	NA	NA	NA	lymB;adip;blod;bmdm;brai;burs;cctl;cecm;chor;coln;crbl;crtx;denC;duod;embr;feat;gizz;hard;hert;hypt;ileu;isth;jeju;kdny;livr;lung;lymT;magn;mono;mscB;nkil;optc;ovry;pcrs;pine;pitu;pvtc;rtin;skin;spln;test;thro;thym;thyr;trch;uter;utri	0.015;0;0;0;0;0;0;0;0;0;0;0;0;0;0;0;0;0;0;0;0;0;0;0;0;0;0;0;0;0;0;0;0;0;0;0;0;0;0;0;0;0;0;0;0;0;0	0	0	0	NA	NA	0.015	lymB	0	adip	Inf	46	Null expression	NA	NA	NA	NA	NA	NA	NA	NA	NA	NA	NA	NA	NA	NA	NA	NA	NA	NA	NA	NA	NA	NA	NA	NA	1	NA	NA
LOC112533535	LOC112533535	NA	JAENSK010000291.1	5979	64886	+	Ncbi	v106	protein_coding	pcg	NA	NA	NA	NA	NA	NA	1811	1	XM_040656642	1811	1811;1811;1811	mRNA	pcg	19	19;19;19	NCBIGALE04065664201,NCBIGALE04065664202,NCBIGALE04065664203,NCBIGALE04065664204,NCBIGALE04065664205,NCBIGALE04065664206,NCBIGALE04065664207,NCBIGALE04065664208,NCBIGALE04065664209,NCBIGALE040656642010,NCBIGALE040656642011,NCBIGALE040656642012,NCBIGALE040656642013,NCBIGALE040656642014,NCBIGALE040656642015,NCBIGALE040656642016,NCBIGALE040656642017,NCBIGALE040656642018,NCBIGALE040656642019	283,150,250,172,126,51,42,63,75,99,57,54,54,54,54,54,45,54,74	42;95;283	18	18;18;18	17096,2812,4194,1672,375,1209,1463,1943,3993,5139,1680,130,1048,1131,2350,3622,3022,4236	130;3173;17096	NA	NA	NA	NA	NA	NA	NA	NA	NA	NA	NA	NA	NA	NA	NA	NA	NA	NA	NA	NA	NA	NA	NA	NA	NA	lncgASinCont	FRAGALG000000042692	FRAGALG000000042692	0	lncgASinCont	1.1.1	FRAGALG000000042692	FRAGALG000000042692	0	0.12	0.312585797375135	0	NA	NA	NA	NA	NA	NA	NA	NA	NA	NA	NA	NA	NA	NA	NA	NA	NA	NA	NA	NA	NA	NA	NA	NA	NA	NA	NA	NA	NA	NA	NA	NA	NA	NA	NA	NA	NA	NA	NA	NA	NA	NA	NA	NA	NA	NA	NA	NA	NA	NA	coln;utri;pitu;pine;chor;feat;test;ovry;skin;brai;thyr;uter;rtin;jeju;thym;cecm;lymT;spln;adip;hypt;lymB;burs;livr;pvtc;ileu;crtx;isth;magn;duod;kdny;crbl;bmdm;thro;hard;denC;mono;gizz;blod;lung;optc;trch;cctl;embr;hert;mscB;nkil;pcrs	5.81;3.97;3.4;3.335;2.84;1.8675;1.75;1.58;1.575;1.4275;1.09;1.07;1.055;0.83;0.775;0.565;0.55;0.5475;0.54;0.46;0.36;0.285;0.285;0.2525;0.25;0.23;0.215;0.2;0.19;0.1825;0.165;0.155;0.155;0.12;0.115;0.095;0.07;0.065;0.0275;0.02;0.015;0;0;0;0;0;0	1	35	13	0.78	0	5.81	coln	3.97	utri	1.46	6	Standard expression	38	coln;utri;pitu;pine;chor;feat;test;ovry;skin;brai;thyr;uter;rtin;jeju;thym;cecm;lymT;spln;adip;hypt;lymB;burs;livr;pvtc;ileu;crtx;isth;magn;duod;kdny;crbl;bmdm;thro;hard;denC;mono;gizz;blod	2	2.36;Inf	/coln;utri;pitu;pine;chor;feat;test;ovry;skin;brai;thyr;uter;rtin;jeju;thym;cecm;lymT;spln;adip;hypt;lymB;burs;livr;pvtc;ileu;crtx;isth;magn;duod;kdny;crbl;bmdm;thro;hard;denC;mono;gizz;blod/lung;optc;trch	/38/3	NA	NA	NA	NA	NA	NA	NA	NA	NA	NA	NA	NA	NA	NA	1	NA	1	NA	4	NA	NA
FRAGALG000000004784	FRAGALG000000004784	NA	JAENSK010000291.1	59250	59749	-	Fragencode	v2	protein_coding	pcg	NA	NA	NA	NA	NA	NA	260	3	FRAGALT000000229485;FRAGALT000000229458;FRAGALT000000229496	55;500;226	55;260;500	protein_coding;other;other	pcg;oth;oth	1;1;1	1;1;1	FRAGALE423295;FRAGALE423294;FRAGALE423296	55;500;226	55;260;500	0;0;0	0;0;0	0;0;0	0;0;0	NA	NA	NA	NA	NA	NA	NA	NA	NA	NA	NA	NA	NA	NA	NA	NA	NA	NA	NA	NA	NA	NA	NA	NA	NA	lncgASinNest;lincSSdw;lincSSdw	LOC112533535;FRAGALG000000016792;FRAGALG000000016792	LOC112533535;FRAGALG000000016792;FRAGALG000000016792	0;1110;1471	lncgASinNest	n.n.n	LOC112533535	LOC112533535	0	NA	NA	NA	NA	NA	NA	NA	NA	NA	NA	NA	NA	NA	NA	NA	NA	NA	NA	NA	NA	NA	NA	NA	NA	NA	NA	NA	NA	NA	NA	NA	NA	NA	NA	NA	NA	NA	NA	NA	NA	NA	NA	NA	NA	NA	NA	NA	NA	NA	NA	NA	NA	NA	adip;blod;bmdm;brai;burs;cctl;cecm;chor;coln;crbl;crtx;denC;duod;embr;feat;gizz;hard;hert;hypt;ileu;isth;jeju;kdny;livr;lung;lymB;lymT;magn;mono;mscB;nkil;optc;ovry;pcrs;pine;pitu;pvtc;rtin;skin;spln;test;thro;thym;thyr;trch;uter;utri	0;0;0;0;0;0;0;0;0;0;0;0;0;0;0;0;0;0;0;0;0;0;0;0;0;0;0;0;0;0;0;0;0;0;0;0;0;0;0;0;0;0;0;0;0;0;0	0	0	0	NA	NA	0	adip	0	blod	NA	47	Null expression	NA	NA	NA	NA	NA	NA	NA	NA	NA	NA	NA	NA	NA	NA	NA	NA	NA	NA	NA	NA	NA	NA	1	NA	NA	NA	NA
FRAGALG000000010726	FRAGALG000000010726	NA	JAENSK010000291.1	62897	64625	-	Fragencode	v2	lncRNA	lnc	NA	NA	NA	NA	NA	NA	1525	1	FRAGALT000000123392	1525	1525;1525;1525	lncRNA	lnc	2	2;2;2	FRAGALE233055,FRAGALE233056	1116,409	409;762;1116	1	1;1;1	1728	1728;1728;1728	NA	NA	NA	NA	NA	NA	NA	NA	NA	NA	NA	NA	lncgASinNest	LOC112533535	LOC112533535	0	lncgASinNest	1.1.1	LOC112533535	LOC112533535	0	0.04	0.711808715018288	0	NA	NA	NA	NA	NA	NA	NA	NA	NA	NA	NA	NA	NA	NA	lncgASexOvlp	INRAGALG00000022120	INRAGALG00000022120	0	lncgASexOvlp	1.1.1	INRAGALG00000022120	INRAGALG00000022120	0	0.23	0.0759132270370525	1	NA	NA	NA	NA	NA	NA	NA	NA	NA	NA	NA	NA	NA	NA	NA	NA	NA	NA	NA	NA	NA	NA	NA	NA	NA	NA	NA	NA	NA	NA	NA	NA	NA	NA	NA	NA	NA	crtx;kdny;hypt;crbl;uter;brai;lung;thyr;jeju;thym;pvtc;cecm;coln;embr;duod;gizz;pcrs;pitu;mscB;burs;ileu;lymB;adip;blod;bmdm;cctl;chor;denC;feat;hard;hert;isth;livr;lymT;magn;mono;nkil;optc;ovry;pine;rtin;skin;spln;test;thro;trch;utri	0.415;0.155;0.1525;0.1275;0.125;0.12;0.105;0.095;0.07;0.065;0.0575;0.045;0.04;0.04;0.03;0.02;0.02;0.0175;0.015;0.0075;0.0075;0.005;0;0;0;0;0;0;0;0;0;0;0;0;0;0;0;0;0;0;0;0;0;0;0;0;0	1	7	0	0.92	1	0.415	crtx	0.155	kdny	2.68	25	Weak expression	1	crtx	3	2.68;2;Inf	/crtx/kdny;hypt;crbl;uter;brai;lung;thyr;jeju;thym;pvtc;cecm;coln;embr;duod;gizz;pcrs;pitu;mscB/burs;ileu;lymB	/1/18/3	NA	NA	NA	NA	NA	NA	NA	NA	NA	NA	NA	NA	NA	NA	NA	NA	1	NA	NA	NA	NA
FRAGALG000000016792	FRAGALG000000016792	NA	JAENSK010000291.1	60859	62131	-	Fragencode	v2	protein_coding	pcg	NA	NA	NA	NA	NA	NA	670	3	FRAGALT000000113157;FRAGALT000000113159;FRAGALT000000113160	369;369;1273	369;670;1273	other;other;protein_coding	oth;oth;pcg	1;1;1	1;1;1	FRAGALE212554;FRAGALE212555;FRAGALE212556	369;369;1273	369;670;1273	0;0;0	0;0;0	0;0;0	0;0;0	NA	NA	NA	NA	NA	NA	NA	NA	NA	NA	NA	NA	NA	NA	NA	NA	NA	NA	NA	NA	NA	NA	NA	NA	NA	lincSSup;lincSSup	FRAGALG000000004784;FRAGALG000000004784	FRAGALG000000004784;FRAGALG000000004784	1110;1471	lincSSup	n.1.1	FRAGALG000000004784	FRAGALG000000004784	1110	NA	NA	NA	NA	NA	NA	NA	NA	NA	NA	NA	NA	NA	NA	NA	NA	NA	NA	NA	NA	NA	NA	NA	NA	NA	NA	NA	NA	NA	NA	NA	NA	NA	NA	NA	NA	NA	NA	NA	NA	NA	NA	NA	NA	NA	NA	NA	NA	NA	NA	NA	NA	NA	crtx;thym;pcrs;hypt;pvtc;adip;blod;bmdm;brai;burs;cctl;cecm;chor;coln;crbl;denC;duod;embr;feat;gizz;hard;hert;ileu;isth;jeju;kdny;livr;lung;lymB;lymT;magn;mono;mscB;nkil;optc;ovry;pine;pitu;rtin;skin;spln;test;thro;thyr;trch;uter;utri	0.09;0.04;0.03;0.0075;0.005;0;0;0;0;0;0;0;0;0;0;0;0;0;0;0;0;0;0;0;0;0;0;0;0;0;0;0;0;0;0;0;0;0;0;0;0;0;0;0;0;0;0	0	0	0	NA	NA	0.09	crtx	0.04	thym	2.25	42	Null expression	NA	NA	NA	NA	NA	NA	NA	NA	NA	NA	NA	NA	NA	NA	NA	NA	NA	NA	NA	NA	NA	NA	1	NA	1	NA	NA
FRAGALG000000037355	FRAGALG000000037355	NA	JAENSK010000291.1	33163	33891	-	Fragencode	v2	protein_coding	pcg	NA	NA	NA	NA	NA	NA	729	1	FRAGALT000000429961	729	729;729;729	protein_coding	pcg	1	1;1;1	FRAGALE792833	729	729;729;729	0	0;0;0	0	0;0;0	NA	NA	NA	NA	NA	NA	NA	NA	NA	NA	NA	NA	NA	NA	NA	NA	NA	NA	NA	NA	NA	NA	NA	NA	NA	lncgASinNest	LOC112533535	LOC112533535	0	lncgASinNest	1.1.1	LOC112533535	LOC112533535	0	0.26	0.0326718552934268	0	NA	NA	NA	NA	NA	NA	NA	NA	NA	NA	NA	NA	NA	NA	NA	NA	NA	NA	NA	NA	NA	NA	NA	NA	NA	NA	NA	NA	NA	NA	NA	NA	NA	NA	NA	NA	NA	NA	NA	NA	NA	NA	NA	NA	NA	NA	NA	NA	NA	NA	utri;feat;adip;blod;bmdm;brai;burs;cctl;cecm;chor;coln;crbl;crtx;denC;duod;embr;gizz;hard;hert;hypt;ileu;isth;jeju;kdny;livr;lung;lymB;lymT;magn;mono;mscB;nkil;optc;ovry;pcrs;pine;pitu;pvtc;rtin;skin;spln;test;thro;thym;thyr;trch;uter	0.36;0.0325;0;0;0;0;0;0;0;0;0;0;0;0;0;0;0;0;0;0;0;0;0;0;0;0;0;0;0;0;0;0;0;0;0;0;0;0;0;0;0;0;0;0;0;0;0	0	1	0	1	1	0.36	utri	0.0325	feat	11.08	45	Weak expression	1	utri	2	11.08;Inf	/utri/feat	/1/1	NA	NA	NA	NA	NA	NA	NA	NA	NA	NA	NA	NA	NA	NA	NA	NA	1	NA	NA	NA	NA
FRAGALG000000042692	FRAGALG000000042692	NA	JAENSK010000291.1	27063	29093	-	Fragencode	v2	protein_coding	pcg	NA	NA	NA	NA	NA	NA	1333	1	FRAGALT000000123394	1333	1333;1333;1333	protein_coding	pcg	2	2;2;2	FRAGALE233059,FRAGALE233058	1019,314	314;666;1019	1	1;1;1	2030	2030;2030;2030	NA	NA	NA	NA	NA	NA	NA	NA	NA	NA	NA	NA	NA	NA	NA	NA	NA	NA	NA	NA	NA	NA	NA	NA	NA	lncgASinNest	LOC112533535	LOC112533535	0	lncgASinNest	1.1.1	LOC112533535	LOC112533535	0	0.12	0.312585797375135	0	NA	NA	NA	NA	NA	NA	NA	NA	NA	NA	NA	NA	NA	NA	NA	NA	NA	NA	NA	NA	NA	NA	NA	NA	NA	NA	NA	NA	NA	NA	NA	NA	NA	NA	NA	NA	NA	NA	NA	NA	NA	NA	NA	NA	NA	NA	NA	NA	NA	NA	utri;thyr;thym;mscB;adip;blod;bmdm;brai;burs;cctl;cecm;chor;coln;crbl;crtx;denC;duod;embr;feat;gizz;hard;hert;hypt;ileu;isth;jeju;kdny;livr;lung;lymB;lymT;magn;mono;nkil;optc;ovry;pcrs;pine;pitu;pvtc;rtin;skin;spln;test;thro;trch;uter	0.29;0.05;0.02;0.01;0;0;0;0;0;0;0;0;0;0;0;0;0;0;0;0;0;0;0;0;0;0;0;0;0;0;0;0;0;0;0;0;0;0;0;0;0;0;0;0;0;0;0	0	1	0	0.99	1	0.29	utri	0.05	thyr	5.8	43	Weak expression	1	utri	4	5.8;2.5;2;Inf	/utri/thyr/thym/mscB	/1/1/1/1	NA	NA	NA	NA	NA	NA	NA	NA	NA	NA	NA	NA	NA	NA	NA	NA	1	NA	1	NA	NA
FRAGALG000000056152	FRAGALG000000056152	NA	JAENSK010000291.1	38130	38726	+	Fragencode	v2	protein_coding	pcg	NA	NA	NA	NA	NA	NA	597	1	FRAGALT000000435302	597	597;597;597	protein_coding	pcg	1	1;1;1	FRAGALE797262	597	597;597;597	0	0;0;0	0	0;0;0	NA	NA	NA	NA	NA	NA	NA	NA	NA	NA	NA	NA	NA	NA	NA	NA	NA	NA	NA	NA	NA	NA	NA	NA	NA	lincDivg	FRAGALG000000037355	FRAGALG000000037355	4239	lincDivg	1.1.1	FRAGALG000000037355	FRAGALG000000037355	4239	NA	NA	NA	NA	NA	NA	NA	NA	NA	NA	NA	NA	NA	NA	NA	NA	NA	NA	NA	NA	NA	NA	NA	NA	NA	NA	NA	NA	NA	NA	NA	NA	NA	NA	NA	NA	NA	NA	NA	NA	NA	NA	NA	NA	NA	NA	NA	NA	NA	NA	NA	NA	NA	adip;blod;bmdm;brai;burs;cctl;cecm;chor;coln;crbl;crtx;denC;duod;embr;feat;gizz;hard;hert;hypt;ileu;isth;jeju;kdny;livr;lung;lymB;lymT;magn;mono;mscB;nkil;optc;ovry;pcrs;pine;pitu;pvtc;rtin;skin;spln;test;thro;thym;thyr;trch;uter;utri	0;0;0;0;0;0;0;0;0;0;0;0;0;0;0;0;0;0;0;0;0;0;0;0;0;0;0;0;0;0;0;0;0;0;0;0;0;0;0;0;0;0;0;0;0;0;0	0	0	0	NA	NA	0	adip	0	blod	NA	47	Null expression	NA	NA	NA	NA	NA	NA	NA	NA	NA	NA	NA	NA	NA	NA	NA	NA	NA	NA	NA	NA	NA	NA	1	NA	1	NA	NA
FRAGALG000000063987	FRAGALG000000063987	NA	JAENSK010000291.1	30106	30725	-	Fragencode	v2	lncRNA	lnc	NA	NA	NA	NA	NA	NA	246	1	FRAGALT000000153337	246	246;246;246	lncRNA	lnc	2	2;2;2	FRAGALE288117,FRAGALE288116	174,72	72;123;174	1	1;1;1	619	619;619;619	NA	NA	NA	NA	NA	NA	NA	NA	NA	NA	NA	NA	lncgASinNest	LOC112533535	LOC112533535	0	lncgASinNest	1.1.1	LOC112533535	LOC112533535	0	NA	NA	NA	NA	NA	NA	NA	NA	NA	NA	NA	NA	NA	NA	NA	NA	NA	lncgASexOvlp	INRAGALG00000021210	INRAGALG00000021210	0	lncgASexOvlp	1.1.1	INRAGALG00000021210	INRAGALG00000021210	0	NA	NA	NA	NA	NA	NA	NA	NA	NA	NA	NA	NA	NA	NA	NA	NA	NA	NA	NA	NA	NA	NA	NA	NA	NA	NA	NA	NA	NA	NA	NA	NA	NA	NA	NA	NA	NA	NA	NA	NA	adip;blod;bmdm;brai;burs;cctl;cecm;chor;coln;crbl;crtx;denC;duod;embr;feat;gizz;hard;hert;hypt;ileu;isth;jeju;kdny;livr;lung;lymB;lymT;magn;mono;mscB;nkil;optc;ovry;pcrs;pine;pitu;pvtc;rtin;skin;spln;test;thro;thym;thyr;trch;uter;utri	0;0;0;0;0;0;0;0;0;0;0;0;0;0;0;0;0;0;0;0;0;0;0;0;0;0;0;0;0;0;0;0;0;0;0;0;0;0;0;0;0;0;0;0;0;0;0	0	0	0	NA	NA	0	adip	0	blod	NA	47	Null expression	NA	NA	NA	NA	NA	NA	NA	NA	NA	NA	NA	NA	NA	NA	NA	NA	NA	NA	NA	NA	NA	NA	1	NA	1	NA	NA
ENSGALG00010000070	ENSGALG00010000070	NA	JAENSK010000294.1	1	5376	-	Ensembl	v107	lncRNA	lnc	NA	NA	NA	NA	NA	NA	1602	5	ENSGALT00010000113;ENSGALT00010000115;ENSGALT00010000116;ENSGALT00010000117;ENSGALT00010000119	1623;1900;766;2364;1359	766;1602;2364	lncRNA;lncRNA;lncRNA;lncRNA;lncRNA	lnc;lnc;lnc;lnc;lnc	5;4;3;5;3	3;4;5	ENSGALE00010000474,ENSGALE00010000475,ENSGALE00010000477,ENSGALE00010000478,ENSGALE00010000479;ENSGALE00010000480,ENSGALE00010000481,ENSGALE00010000482,ENSGALE00010000483;ENSGALE00010000484,ENSGALE00010000485,ENSGALE00010000486;ENSGALE00010000487,ENSGALE00010000488,ENSGALE00010000485,ENSGALE00010000489,ENSGALE00010000491;ENSGALE00010000495,ENSGALE00010000496,ENSGALE00010000497	69,41,412,353,748;731,526,514,129;328,375,63;552,601,375,788,48;600,592,167	41;401;788	4;3;2;4;2	2;3;4	42,134,600,101;1583,134,323;2178,970;1322,32,152,31;192,62	31;524;2178	NA	NA	NA	NA	NA	NA	NA	NA	NA	NA	NA	NA	NA	NA	NA	NA	NA	NA	NA	NA	NA	NA	NA	NA	NA	NA	NA	NA	NA	NA	NA	NA	NA	NA	NA	NA	NA	NA	lincDivg;lincDivg;lincDivg;lincDivg	FRAGALG000000049549;FRAGALG000000049549;FRAGALG000000049549;FRAGALG000000049549	FRAGALG000000049549;FRAGALG000000049549;FRAGALG000000049549;FRAGALG000000049549	5169;5361;6092;8049	lincDivg	n.1.1	FRAGALG000000049549	FRAGALG000000049549	5169	0.15	0.215180096564566	0	NA	NA	NA	NA	NA	NA	NA	NA	NA	NA	NA	NA	NA	NA	NA	NA	NA	NA	NA	NA	NA	NA	NA	NA	NA	NA	NA	NA	NA	NA	NA	NA	NA	NA	NA	NA	NA	utri;brai;test;burs;spln;kdny;thro;blod;uter;pine;thym;cecm;jeju;pitu;hypt;livr;lung;crtx;bmdm;ileu;isth;lymT;crbl;lymB;adip;duod;chor;magn;rtin;feat;trch;hard;embr;cctl;mono;thyr;coln;pvtc;ovry;denC;gizz;optc;mscB;skin;hert;nkil;pcrs	5.62;2.42;2.33;2.2325;1.9025;1.8325;1.635;1.57;1.29;1.28;1.25;1.185;1.1275;1.0325;1.02;0.89;0.795;0.745;0.63;0.48;0.45;0.45;0.4125;0.38;0.34;0.315;0.29;0.245;0.205;0.2;0.09;0.0875;0.075;0.06;0.06;0.0575;0.055;0.0525;0.045;0.035;0.03;0.02;0.015;0.01;0;0;0	1	30	15	0.78	0	5.62	utri	2.42	brai	2.32	3	Standard expression	1	utri	3	2.32;2.22;Inf	/utri/brai;test;burs;spln;kdny;thro;blod;uter;pine;thym;cecm;jeju;pitu;hypt;livr;lung;crtx;bmdm;ileu;isth;lymT;crbl;lymB;adip;duod;chor;magn;rtin;feat/trch;hard;embr;cctl;mono;thyr;coln;pvtc;ovry;denC;gizz;optc;mscB;skin	/1/29/14	NA	NA	NA	NA	NA	NA	NA	NA	NA	NA	NA	NA	NA	NA	NA	1	NA	NA	1	NA	NA
INRAGALG00000019614	INRAGALG00000019614	NA	JAENSK010000294.1	13803	16872	+	Inra	v2018	misc_RNA	mis	NA	NA	NA	NA	NA	NA	2422	4	INRAGALT00000043233;INRAGALT00000043234;INRAGALT00000043235;INRAGALT00000043236	2385;2612;2458;2231	2231;2422;2612	misc_RNA;misc_RNA;misc_RNA;misc_RNA	mis;mis;mis;mis	3;2;3;4	2;3;4	INRAGALE00000173820,INRAGALE00000173826,INRAGALE00000173830;INRAGALE00000173821,INRAGALE00000173827;INRAGALE00000173822,INRAGALE00000173824,INRAGALE00000173828;INRAGALE00000173823,INRAGALE00000173825,INRAGALE00000173829,INRAGALE00000173831	1450,640,295;1450,1162;469,827,1162;469,827,640,295	295;807;1450	2;1;2;3	1;2;3	459,228;459;155,459;155,459,228	155;325;459	NA	NA	NA	NA	NA	NA	NA	NA	NA	NA	NA	NA	NA	NA	NA	NA	NA	NA	NA	NA	NA	NA	NA	NA	NA	NA	NA	NA	NA	NA	NA	NA	NA	NA	NA	NA	NA	NA	NA	NA	NA	NA	NA	NA	NA	NA	NA	NA	NA	NA	NA	NA	NA	NA	NA	NA	NA	NA	NA	NA	NA	NA	NA	NA	NA	NA	NA	NA	NA	NA	NA	NA	NA	NA	NA	NA	NA	NA	NA	NA	NA	NA	NA	NA	NA	NA	NA	thym;adip;blod;bmdm;brai;burs;cctl;cecm;chor;coln;crbl;crtx;denC;duod;embr;feat;gizz;hard;hert;hypt;ileu;isth;jeju;kdny;livr;lung;lymB;lymT;magn;mono;mscB;nkil;optc;ovry;pcrs;pine;pitu;pvtc;rtin;skin;spln;test;thro;thyr;trch;uter;utri	0.0225;0;0;0;0;0;0;0;0;0;0;0;0;0;0;0;0;0;0;0;0;0;0;0;0;0;0;0;0;0;0;0;0;0;0;0;0;0;0;0;0;0;0;0;0;0;0	0	0	0	NA	NA	0.0225	thym	0	adip	Inf	46	Null expression	NA	NA	NA	NA	NA	NA	NA	NA	NA	NA	NA	NA	NA	NA	NA	NA	NA	NA	NA	NA	NA	NA	NA	NA	1	NA	NA
INRAGALG00000021647	INRAGALG00000021647	NA	JAENSK010000294.1	6124	7908	-	Inra	v2018	lncRNA	lnc	NA	NA	NA	NA	NA	NA	1314	1	INRAGALT00000050337	1314	1314;1314;1314	lncRNA	lnc	2	2;2;2	INRAGALE00000204305,INRAGALE00000204303	314,1000	314;657;1000	1	1;1;1	1784	1784;1784;1784	NA	NA	NA	NA	NA	NA	NA	NA	NA	NA	NA	NA	NA	NA	NA	NA	NA	NA	NA	NA	NA	NA	NA	NA	NA	NA	NA	NA	NA	NA	NA	NA	NA	NA	NA	NA	NA	NA	lincSSup	ENSGALG00010000070	ENSGALG00010000070	748	lincSSup	1.1.1	ENSGALG00010000070	ENSGALG00010000070	748	NA	NA	NA	NA	NA	NA	NA	NA	NA	NA	NA	NA	NA	NA	NA	NA	NA	NA	NA	NA	NA	NA	NA	NA	NA	NA	NA	NA	NA	NA	NA	NA	NA	NA	NA	NA	NA	NA	NA	NA	adip;blod;bmdm;brai;burs;cctl;cecm;chor;coln;crbl;crtx;denC;duod;embr;feat;gizz;hard;hert;hypt;ileu;isth;jeju;kdny;livr;lung;lymB;lymT;magn;mono;mscB;nkil;optc;ovry;pcrs;pine;pitu;pvtc;rtin;skin;spln;test;thro;thym;thyr;trch;uter;utri	0;0;0;0;0;0;0;0;0;0;0;0;0;0;0;0;0;0;0;0;0;0;0;0;0;0;0;0;0;0;0;0;0;0;0;0;0;0;0;0;0;0;0;0;0;0;0	0	0	0	NA	NA	0	adip	0	blod	NA	47	Null expression	NA	NA	NA	NA	NA	NA	NA	NA	NA	NA	NA	NA	NA	NA	NA	NA	NA	NA	NA	NA	NA	NA	NA	NA	1	NA	NA
INRAGALG00000022061	INRAGALG00000022061	NA	JAENSK010000294.1	726	1472	+	Inra	v2018	lncRNA	lnc	NA	NA	NA	NA	NA	NA	270	1	INRAGALT00000051987	270	270;270;270	lncRNA	lnc	2	2;2;2	INRAGALE00000210790,INRAGALE00000210795	140,130	130;135;140	1	1;1;1	478	478;478;478	NA	NA	NA	NA	NA	NA	NA	NA	NA	NA	NA	NA	NA	NA	NA	NA	NA	NA	NA	NA	NA	NA	NA	NA	NA	NA	NA	NA	NA	NA	NA	NA	NA	NA	NA	NA	NA	NA	lncgASexNest	ENSGALG00010000070	ENSGALG00010000070	0	lncgASexNest	1.1.1	ENSGALG00010000070	ENSGALG00010000070	0	0.21	0.0899092383762917	0	NA	NA	NA	NA	NA	NA	NA	NA	NA	NA	NA	NA	NA	NA	NA	NA	NA	NA	NA	NA	NA	NA	NA	NA	NA	NA	NA	NA	NA	NA	NA	NA	NA	NA	NA	NA	NA	utri;adip;blod;bmdm;brai;burs;cctl;cecm;chor;coln;crbl;crtx;denC;duod;embr;feat;gizz;hard;hert;hypt;ileu;isth;jeju;kdny;livr;lung;lymB;lymT;magn;mono;mscB;nkil;optc;ovry;pcrs;pine;pitu;pvtc;rtin;skin;spln;test;thro;thym;thyr;trch;uter	2.29;0;0;0;0;0;0;0;0;0;0;0;0;0;0;0;0;0;0;0;0;0;0;0;0;0;0;0;0;0;0;0;0;0;0;0;0;0;0;0;0;0;0;0;0;0;0	0	1	1	1	1	2.29	utri	0	adip	Inf	46	Standard expression	1	utri	1	Inf	/utri	/1	NA	NA	NA	NA	NA	NA	NA	NA	NA	NA	NA	NA	NA	NA	NA	NA	NA	NA	1	NA	NA
INRAGALG00000022912	INRAGALG00000022912	NA	JAENSK010000294.1	5505	5663	+	Inra	v2018	misc_RNA	mis	NA	NA	NA	NA	NA	NA	159	1	INRAGALT00000054679	159	159;159;159	misc_RNA	mis	1	1;1;1	INRAGALE00000219609	159	159;159;159	0	0;0;0	0	0;0;0	NA	NA	NA	NA	NA	NA	NA	NA	NA	NA	NA	NA	NA	NA	NA	NA	NA	NA	NA	NA	NA	NA	NA	NA	NA	NA	NA	NA	NA	NA	NA	NA	NA	NA	NA	NA	NA	NA	NA	NA	NA	NA	NA	NA	NA	NA	NA	NA	NA	NA	NA	NA	NA	NA	NA	NA	NA	NA	NA	NA	NA	NA	NA	NA	NA	NA	NA	NA	NA	NA	NA	NA	NA	NA	NA	NA	NA	NA	NA	NA	NA	NA	NA	NA	NA	NA	NA	utri;cctl;adip;blod;bmdm;brai;burs;cecm;chor;coln;crbl;crtx;denC;duod;embr;feat;gizz;hard;hert;hypt;ileu;isth;jeju;kdny;livr;lung;lymB;lymT;magn;mono;mscB;nkil;optc;ovry;pcrs;pine;pitu;pvtc;rtin;skin;spln;test;thro;thym;thyr;trch;uter	2.94;0.03;0;0;0;0;0;0;0;0;0;0;0;0;0;0;0;0;0;0;0;0;0;0;0;0;0;0;0;0;0;0;0;0;0;0;0;0;0;0;0;0;0;0;0;0;0	0	1	1	1	1	2.94	utri	0.03	cctl	98	45	Standard expression	1	utri	2	98;Inf	/utri/cctl	/1/1	NA	NA	NA	NA	NA	NA	NA	NA	NA	NA	NA	NA	NA	NA	NA	NA	NA	NA	1	NA	NA
LOC121108656	LOC121108656	NA	JAENSK010000294.1	12428	19348	+	Ncbi	v106	lncRNA	lnc	NA	NA	NA	NA	NA	NA	250	1	XR_005843341	250	250;250;250	lnc_RNA	lnc	3	3;3;3	NCBIGALE00584334101,NCBIGALE00584334102,NCBIGALE00584334103	48,63,139	48;83;139	2	2;2;2	4835,1838	1838;3336;4835	NA	NA	NA	NA	NA	NA	NA	NA	NA	NA	NA	NA	NA	NA	NA	NA	NA	NA	NA	NA	NA	NA	NA	NA	NA	NA	NA	NA	NA	NA	NA	NA	NA	NA	NA	NA	NA	NA	lincDivg	ENSGALG00010000070	ENSGALG00010000070	7052	lincDivg	1.1.1	ENSGALG00010000070	ENSGALG00010000070	7052	0.37	0.000210769207122736	0	NA	NA	NA	NA	NA	NA	NA	NA	NA	NA	NA	NA	NA	NA	NA	NA	NA	NA	NA	NA	NA	NA	NA	NA	NA	NA	NA	NA	NA	NA	NA	NA	NA	NA	NA	NA	NA	chor;pitu;cecm;uter;coln;gizz;test;lymB;rtin;pine;isth;blod;brai;jeju;thro;utri;hypt;adip;kdny;burs;thym;lung;mscB;ovry;spln;embr;thyr;lymT;duod;bmdm;skin;pvtc;crbl;livr;ileu;crtx;feat;trch;magn;hard;hert;denC;mono;optc;pcrs;cctl;nkil	324.565;323.41;220.065;214.91;206.32;182.685;155.25;142.355;135.52;131.955;130.66;118.655;118.445;113.65;110.155;105.475;103.9025;103.71;102.6625;100.11;95.885;93.8575;93.495;88.255;84.515;78.7;77.34;71.12;69.5325;68.835;67.045;66.66;61.47;59.66;57.325;55.29;49.1725;47.98;46.24;37.2525;36.59;13.285;9.675;4.06;0.8;0.39;0	1	46	44	0.29	0	324.565	chor	323.41	pitu	1	1	Standard expression	41	chor;pitu;cecm;uter;coln;gizz;test;lymB;rtin;pine;isth;blod;brai;jeju;thro;utri;hypt;adip;kdny;burs;thym;lung;mscB;ovry;spln;embr;thyr;lymT;duod;bmdm;skin;pvtc;crbl;livr;ileu;crtx;feat;trch;magn;hard;hert	5	2.75;2.38;5.07;2.05;Inf	/chor;pitu;cecm;uter;coln;gizz;test;lymB;rtin;pine;isth;blod;brai;jeju;thro;utri;hypt;adip;kdny;burs;thym;lung;mscB;ovry;spln;embr;thyr;lymT;duod;bmdm;skin;pvtc;crbl;livr;ileu;crtx;feat;trch;magn;hard;hert/denC;mono/optc/pcrs/cctl	/41/2/1/1/1	NA	NA	NA	NA	NA	NA	NA	NA	NA	NA	NA	NA	NA	NA	1	NA	1	NA	NA	NA	NA
FRAGALG000000001891	FRAGALG000000001891	NA	JAENSK010000294.1	19508	22529	+	Fragencode	v2	lncRNA	lnc	NA	NA	NA	NA	NA	NA	1934	3	FRAGALT000000229382;FRAGALT000000229383;FRAGALT000000229388	1906;2268;1627	1627;1934;2268	lncRNA;lncRNA;lncRNA	lnc;lnc;lnc	3;2;2	2;2;3	FRAGALE423226,FRAGALE423229,FRAGALE423231;FRAGALE423227,FRAGALE423232;FRAGALE423228,FRAGALE423230	236,21,1649;224,2044;52,1575	21;829;2044	2;1;1	1;1;2	354,369;743;390	354;464;743	NA	NA	NA	NA	NA	NA	NA	NA	NA	NA	NA	NA	NA	NA	NA	NA	NA	NA	NA	NA	NA	NA	NA	NA	NA	NA	NA	NA	NA	NA	NA	NA	NA	NA	NA	NA	NA	NA	lncgASexCont;lincSSdw;lincSSdw	FRAGALG000000091578;LOC121108656;FRAGALG000000049549	FRAGALG000000091578;LOC121108656;FRAGALG000000049549	0;160;8924	lncgASexCont	n.n.n	FRAGALG000000091578	FRAGALG000000091578	0	0.19	0.111563619156698	1	NA	NA	NA	NA	NA	NA	NA	NA	NA	NA	NA	NA	NA	NA	NA	NA	NA	NA	NA	NA	NA	NA	NA	NA	NA	NA	NA	NA	NA	NA	NA	NA	NA	NA	NA	NA	NA	lymT;thro;thym;utri;lymB;test;crtx;lung;jeju;cecm;rtin;ileu;kdny;duod;blod;pine;hypt;spln;ovry;crbl;brai;burs;thyr;pcrs;coln;pitu;adip;gizz;livr;mscB;pvtc;uter;cctl;chor;feat;hard;mono;isth;skin;denC;embr;hert;optc;trch;bmdm;magn;nkil	6.535;1.91;1.3075;0.975;0.6025;0.5;0.49;0.425;0.3925;0.29;0.255;0.2525;0.245;0.2375;0.235;0.23;0.2275;0.2;0.18;0.1475;0.145;0.145;0.1175;0.11;0.105;0.105;0.095;0.09;0.09;0.09;0.0875;0.085;0.08;0.075;0.075;0.0625;0.06;0.05;0.05;0.045;0.04;0.03;0.02;0.015;0.01;0;0	1	26	3	0.91	1	6.535	lymT	1.91	thro	3.42	2	Standard expression	1	lymT	2	3.42;Inf	/lymT/thro;thym;utri;lymB;test;crtx;lung;jeju;cecm;rtin;ileu;kdny;duod;blod;pine;hypt;spln;ovry;crbl;brai;burs;thyr;pcrs;coln;pitu;adip;gizz;livr;mscB;pvtc;uter;cctl;chor;feat;hard;mono;isth;skin;denC;embr;hert;optc;trch;bmdm	/1/44	NA	NA	NA	NA	NA	NA	NA	NA	NA	NA	NA	NA	NA	NA	NA	NA	1	NA	1	NA	NA
FRAGALG000000049549	FRAGALG000000049549	NA	JAENSK010000294.1	10545	11623	+	Fragencode	v2	lncRNA	lnc	NA	NA	NA	NA	NA	NA	237	2	FRAGALT000000123434;FRAGALT000000123435	218;256	218;237;256	lncRNA;lncRNA	lnc;lnc	2;2	2;2;2	FRAGALE233073,FRAGALE233076;FRAGALE233074,FRAGALE233075	112,106;126,130	106;118;130	1;1	1;1;1	862;322	322;592;862	NA	NA	NA	NA	NA	NA	NA	NA	NA	NA	NA	NA	NA	NA	NA	NA	NA	NA	NA	NA	NA	NA	NA	NA	NA	NA	NA	NA	NA	NA	NA	NA	NA	NA	NA	NA	NA	NA	lincDivg;lincSSup	ENSGALG00010000070;LOC121108656	ENSGALG00010000070;LOC121108656	5169;805	lincDivg	n.n.n	ENSGALG00010000070	ENSGALG00010000070	5169	0.15	0.215180096564566	0	NA	NA	NA	NA	NA	NA	NA	NA	NA	NA	NA	NA	NA	NA	NA	NA	NA	NA	NA	NA	NA	NA	NA	NA	NA	NA	NA	NA	NA	NA	NA	NA	NA	NA	NA	NA	NA	thym;crtx;hypt;adip;blod;bmdm;brai;burs;cctl;cecm;chor;coln;crbl;denC;duod;embr;feat;gizz;hard;hert;ileu;isth;jeju;kdny;livr;lung;lymB;lymT;magn;mono;mscB;nkil;optc;ovry;pcrs;pine;pitu;pvtc;rtin;skin;spln;test;thro;thyr;trch;uter;utri	3.1475;0.845;0.1425;0;0;0;0;0;0;0;0;0;0;0;0;0;0;0;0;0;0;0;0;0;0;0;0;0;0;0;0;0;0;0;0;0;0;0;0;0;0;0;0;0;0;0;0	1	3	1	0.99	1	3.1475	thym	0.845	crtx	3.72	44	Standard expression	1	thym	3	3.72;5.93;Inf	/thym/crtx/hypt	/1/1/1	NA	NA	NA	NA	NA	NA	NA	NA	NA	NA	NA	NA	NA	NA	NA	NA	1	NA	NA	NA	NA
FRAGALG000000091578	FRAGALG000000091578	NA	JAENSK010000294.1	21616	22529	-	Fragencode	v2	lncRNA	lnc	NA	NA	NA	NA	NA	NA	715	1	FRAGALT000000229390	715	715;715;715	lncRNA	lnc	2	2;2;2	FRAGALE423233,FRAGALE423234	586,129	129;358;586	1	1;1;1	913	913;913;913	NA	NA	NA	NA	NA	NA	NA	NA	NA	NA	NA	NA	NA	NA	NA	NA	NA	NA	NA	NA	NA	NA	NA	NA	NA	NA	NA	NA	NA	NA	NA	NA	NA	NA	NA	NA	NA	NA	lncgASexNest	FRAGALG000000001891	FRAGALG000000001891	0	lncgASexNest	1.1.1	FRAGALG000000001891	FRAGALG000000001891	0	0.19	0.111563619156698	1	NA	NA	NA	NA	NA	NA	NA	NA	NA	NA	NA	NA	NA	NA	NA	NA	NA	NA	NA	NA	NA	NA	NA	NA	NA	NA	NA	NA	NA	NA	NA	NA	NA	NA	NA	NA	NA	utri;uter;lymB;thyr;kdny;hypt;pcrs;adip;blod;bmdm;brai;burs;cctl;cecm;chor;coln;crbl;crtx;denC;duod;embr;feat;gizz;hard;hert;ileu;isth;jeju;livr;lung;lymT;magn;mono;mscB;nkil;optc;ovry;pine;pitu;pvtc;rtin;skin;spln;test;thro;thym;trch	0.875;0.38;0.1625;0.09;0.025;0.015;0.01;0;0;0;0;0;0;0;0;0;0;0;0;0;0;0;0;0;0;0;0;0;0;0;0;0;0;0;0;0;0;0;0;0;0;0;0;0;0;0;0	1	3	0	0.98	1	0.875	utri	0.38	uter	2.3	40	Weak expression	1	utri	4	2.3;2.34;3.6;Inf	/utri/uter/lymB;thyr/kdny;hypt;pcrs	/1/1/2/3	NA	NA	NA	NA	NA	NA	NA	NA	NA	NA	NA	NA	NA	NA	NA	NA	1	NA	1	NA	NA
ENSGALG00010000391	ENSGALG00010000391	NA	JAENSK010000295.1	23086	25521	+	Ensembl	v107	protein_coding	pcg	NA	NA	NA	NA	NA	NA	1114	2	ENSGALT00010000758;ENSGALT00010000761	1136;1091	1091;1114;1136	protein_coding;protein_coding	pcg;pcg	5;6	5;6;6	ENSGALE00010002990,ENSGALE00010002991,ENSGALE00010002992,ENSGALE00010002994,ENSGALE00010002995;ENSGALE00010002999,ENSGALE00010002991,ENSGALE00010002992,ENSGALE00010002994,ENSGALE00010003001,ENSGALE00010003004	344,36,279,312,165;83,36,279,312,38,343	36;202;344	4;5	4;4;5	74,118,82,122;74,118,82,375,440	74;165;440	ortholog_many2many	ENSMUSG00000022347;ENSMUSG00000031111;ENSMUSG00000031424;ENSMUSG00000053338;ENSMUSG00000054594;ENSMUSG00000057439	A1bg;Igsf1;Kir3dl1;Tarm1;Oscar;Kir3dl2	LOC117586;LOC209268;LOC245616;LOC245126;LOC232790;LOC245615	A1bg;Igsf1;Kir3dl1;Tarm1;Oscar;Kir3dl2	alpha-1-B glycoprotein;immunoglobulin superfamily, member 1;killer cell immunoglobulin-like receptor, three domains, long cytoplasmic tail, 1;T cell-interacting, activating receptor on myeloid cells 1;osteoclast associated receptor;killer cell immunoglobulin-like receptor, three domains, long cytoplasmic tail, 2	ortholog_many2many	ENSG00000121410;ENSG00000125498;ENSG00000147255;ENSG00000167633;ENSG00000170909;ENSG00000189013;ENSG00000189068;ENSG00000221957;ENSG00000240403;ENSG00000242019;ENSG00000243772;ENSG00000248385	A1BG;KIR2DL1;IGSF1;KIR3DL1;OSCAR;KIR2DL4;VSTM1;KIR2DS4;KIR3DL2;KIR3DL3;KIR2DL3;TARM1	LOC1;LOC3802;LOC3547;LOC3811;LOC126014;LOC3805;LOC124900568;LOC284415;LOC3809;LOC3812;LOC115653;LOC3804;LOC441864	A1BG;KIR2DL1;IGSF1;KIR3DL1;OSCAR;KIR2DL4;LOC124900568;VSTM1;KIR2DS4;KIR3DL2;KIR3DL3;KIR2DL3;TARM1	alpha-1-B glycoprotein;killer cell immunoglobulin like receptor, two Ig domains and long cytoplasmic tail 1;immunoglobulin superfamily member 1;killer cell immunoglobulin like receptor, three Ig domains and long cytoplasmic tail 1;osteoclast associated Ig-like receptor;killer cell immunoglobulin like receptor, two Ig domains and long cytoplasmic tail 4;killer cell immunoglobulin-like receptor 2DL4;V-set and transmembrane domain containing 1;killer cell immunoglobulin like receptor, two Ig domains and short cytoplasmic tail 4;killer cell immunoglobulin like receptor, three Ig domains and long cytoplasmic tail 2;killer cell immunoglobulin like receptor, three Ig domains and long cytoplasmic tail 3;killer cell immunoglobulin like receptor, two Ig domains and long cytoplasmic tail 3;T cell-interacting, activating receptor on myeloid cells 1	NA	NA	NA	NA	NA	NA	NA	NA	NA	NA	NA	NA	NA	lincDivg;lincDivg	INRAGALG00000020433;INRAGALG00000020433	INRAGALG00000020433;INRAGALG00000020433	1534;1795	lincDivg	n.1.1	INRAGALG00000020433	INRAGALG00000020433	1534	0.47	0.000111323631150069	1	NA	NA	NA	NA	NA	NA	NA	NA	NA	NA	NA	NA	NA	NA	NA	NA	NA	NA	NA	NA	NA	NA	NA	NA	NA	NA	NA	NA	NA	NA	NA	NA	NA	NA	NA	NA	NA	NA	NA	NA	NA	NA	NA	NA	NA	NA	NA	NA	NA	NA	thro;lymB;burs;spln;blod;pine;coln;bmdm;hard;pitu;cecm;thym;trch;cctl;denC;pvtc;ileu;mono;thyr;duod;adip;lung;pcrs;brai;chor;crbl;crtx;embr;feat;gizz;hert;hypt;isth;jeju;kdny;livr;lymT;magn;mscB;nkil;optc;ovry;rtin;skin;test;uter;utri	21.71;7.635;5.135;4.34;0.9625;0.65;0.48;0.34;0.14;0.1275;0.125;0.09;0.09;0.08;0.08;0.0775;0.0625;0.06;0.0425;0.03;0.01;0.01;0.01;0;0;0;0;0;0;0;0;0;0;0;0;0;0;0;0;0;0;0;0;0;0;0;0	1	11	4	0.94	1	21.71	thro	7.635	lymB	2.84	24	Standard expression	1	thro	5	2.84;4.51;2.43;3;Inf	/thro/lymB;burs;spln/blod;pine;coln;bmdm/hard;pitu;cecm;thym;trch;cctl;denC;pvtc;ileu;mono;thyr;duod/adip;lung;pcrs	/1/3/4/12/3	NA	NA	NA	NA	X-linked central congenital hypothyroidism with late-onset testicular enlargement;HYPOTHYROIDISM CENTRAL WITH TESTICULAR ENLARGEMENT;central hypothyroidism and testicular enlargement;HUMAN IMMUNODEFICIENCY VIRUS TYPE 1 SUSCEPTIBILITY TO	immune response;natural killer cell inhibitory signaling pathway;regulation of DNA-templated transcription;negative regulation of activin receptor signaling pathway;regulation of DNA-templated transcription;negative regulation of activin receptor signaling pathway;regulation of DNA-templated transcription;negative regulation of activin receptor signaling pathway;regulation of DNA-templated transcription;negative regulation of activin receptor signaling pathway;regulation of DNA-templated transcription;negative regulation of activin receptor signaling pathway;regulation of DNA-templated transcription;negative regulation of activin receptor signaling pathway;regulation of DNA-templated transcription;negative regulation of activin receptor signaling pathway;immune response;natural killer cell mediated cytotoxicity;immune response;natural killer cell mediated cytotoxicity;collagen-activated signaling pathway;osteoclast differentiation;osteoclast differentiation;collagen-activated signaling pathway;Fc-gamma receptor signaling pathway;positive regulation of bone resorption;multinuclear osteoclast differentiation;collagen-activated signaling pathway;osteoclast differentiation;collagen-activated signaling pathway;osteoclast differentiation;signal transduction;negative regulation of natural killer cell mediated cytotoxicity;cellular defense response;positive regulation of natural killer cell cytokine production;positive regulation of cellular senescence;signal transduction;negative regulation of natural killer cell mediated cytotoxicity;cellular defense response;positive regulation of natural killer cell cytokine production;positive regulation of cellular senescence;signal transduction;negative regulation of natural killer cell mediated cytotoxicity;cellular defense response;positive regulation of natural killer cell cytokine production;positive regulation of cellular senescence;signal transduction;immune system process;signal transduction;immune system process;signal transduction;immune system process;cellular defense response;negative regulation of neuron death;cellular defense response;negative regulation of neuron death;immune response;immune system process;innate immune response;adaptive immune response;negative regulation of CD4-positive, alpha-beta T cell activation	extracellular region;extracellular region;extracellular space;extracellular region;extracellular exosome;blood microparticle;collagen-containing extracellular matrix;secretory granule lumen;ficolin-1-rich granule lumen;platelet alpha granule lumen;extracellular region;membrane;plasma membrane;plasma membrane;membrane;plasma membrane;plasma membrane;extracellular region;membrane;membrane;extracellular region;membrane;membrane;extracellular region;membrane;membrane;extracellular region;membrane;membrane;membrane;extracellular region;membrane;membrane;membrane;extracellular region;membrane;membrane;extracellular region;membrane;membrane;plasma membrane;plasma membrane;membrane;plasma membrane;plasma membrane;membrane;plasma membrane;plasma membrane;membrane;plasma membrane;plasma membrane;extracellular region;plasma membrane;membrane;plasma membrane;extracellular region;extracellular exosome;specific granule lumen;tertiary granule lumen;cell surface;extracellular region;plasma membrane;membrane;plasma membrane;extracellular region;extracellular exosome;specific granule lumen;tertiary granule lumen;extracellular region;plasma membrane;membrane;plasma membrane;extracellular region;extracellular exosome;specific granule lumen;tertiary granule lumen;plasma membrane;membrane;membrane;endosome;early endosome membrane;early endosome membrane;plasma membrane;plasma membrane;membrane;plasma membrane;membrane;membrane;endosome;early endosome membrane;early endosome membrane;plasma membrane;plasma membrane;plasma membrane;membrane;membrane;endosome;early endosome membrane;early endosome membrane;plasma membrane;plasma membrane;membrane;extracellular region;membrane;extracellular space;extracellular region;membrane;extracellular space;extracellular region;membrane;extracellular space;membrane;plasma membrane;membrane;plasma membrane;plasma membrane;plasma membrane;membrane;plasma membrane;plasma membrane;membrane;plasma membrane;membrane;plasma membrane;plasma membrane;membrane;membrane;plasma membrane;plasma membrane;membrane;plasma membrane;plasma membrane;specific granule membrane;tertiary granule membrane	protein binding;signaling receptor activity;protein binding;activin receptor antagonist activity;inhibin binding;protein binding;activin receptor antagonist activity;coreceptor activity;inhibin binding;protein binding;activin receptor antagonist activity;inhibin binding;protein binding;activin receptor antagonist activity;inhibin binding;protein binding;activin receptor antagonist activity;inhibin binding;protein binding;activin receptor antagonist activity;inhibin binding;protein binding;activin receptor antagonist activity;inhibin binding;protein binding;molecular adaptor activity;HLA-B specific inhibitory MHC class I receptor activity;protein binding;molecular adaptor activity;HLA-B specific inhibitory MHC class I receptor activity;collagen receptor activity;collagen receptor activity;collagen receptor activity;collagen receptor activity;collagen receptor activity;collagen receptor activity;collagen receptor activity;collagen receptor activity;collagen receptor activity;collagen receptor activity;protein binding;transmembrane signaling receptor activity;MHC class Ib receptor activity;protein binding;transmembrane signaling receptor activity;MHC class Ib receptor activity;protein binding;transmembrane signaling receptor activity;MHC class Ib receptor activity;cytokine activity;protein binding;cytokine activity;cytokine activity;protein binding;MHC class Ib protein binding;protein binding;MHC class Ib protein binding;protein binding;identical protein binding;signaling receptor activity;antigen binding;immunoglobulin receptor binding	abnormal pituitary gland morphology;decreased activity of thyroid gland;decreased circulating thyroid-stimulating hormone level;decreased circulating triiodothyronine level;decreased thyroid-stimulating hormone level;increased body weight;no abnormal phenotype detected;abnormal dendritic cell antigen presentation;abnormal dendritic cell differentiation;abnormal interleukin-6 secretion;abnormal lymphocyte physiology;abnormal tumor necrosis factor secretion;decreased B cell number;decreased CD4-positive alpha beta T cell number;decreased IgG2a level;decreased IgG2b level;decreased IgG3 level;decreased T cell proliferation;decreased dendritic cell number;decreased interferon-gamma secretion;decreased interleukin-17 secretion;decreased susceptibility to induced arthritis;decreased tumor necrosis factor secretion;increased grip strength;abnormal osteoclast differentiation	negative regulation of activin receptor signaling pathway;regulation of DNA-templated transcription;immune system process;innate immune response;adaptive immune response;positive regulation of cytokine production involved in inflammatory response;negative regulation of CD4-positive, alpha-beta T cell activation;negative regulation of CD4-positive, alpha-beta T cell proliferation;osteoclast differentiation;positive regulation of bone resorption;multinuclear osteoclast differentiation;Fc-gamma receptor signaling pathway;collagen-activated signaling pathway	extracellular region;membrane;extracellular region;membrane;membrane;plasma membrane;membrane;plasma membrane;cell surface;membrane;plasma membrane;early endosome membrane	coreceptor activity;inhibin binding;activin receptor antagonist activity;immunoglobulin receptor binding;protein binding;collagen receptor activity;identical protein binding;molecular adaptor activity;MHC class Ib receptor activity;MHC class Ib protein binding	alpha-1-B glycoprotein;immunoglobulin superfamily, member 1;killer cell immunoglobulin-like receptor, three domains, long cytoplasmic tail, 1;T cell-interacting, activating receptor on myeloid cells 1;osteoclast associated receptor;killer cell immunoglobulin-like receptor, three domains, long cytoplasmic tail, 2	MGI:2152878;MGI:2147913;MGI:2652397;MGI:2442280;MGI:2179720;MGI:3612791	NA	1	1	NA	NA	NA	NA
INRAGALG00000017926	INRAGALG00000017926	NA	JAENSK010000295.1	7420	12319	-	Inra	v2018	lncRNA	lnc	NA	NA	NA	NA	NA	NA	4900	1	INRAGALT00000038260	4900	4900;4900;4900	lncRNA	lnc	1	1;1;1	INRAGALE00000152068	4900	4900;4900;4900	0	0;0;0	0	0;0;0	NA	NA	NA	NA	NA	NA	NA	NA	NA	NA	NA	NA	lncgASexOvlp	LOC425113	CHIR-IG1-5	0	lncgASexOvlp	1.1.1	LOC425113	CHIR-IG1-5	0	0.44	1.43143869241546e-05	0	NA	NA	NA	NA	NA	NA	NA	NA	NA	NA	NA	NA	NA	NA	lincSSdw	LOC100858656	LOC100858656	1526	lincSSdw	1.1.1	LOC100858656	LOC100858656	1526	0.37	0.000365924192957199	0	NA	NA	NA	NA	NA	NA	NA	NA	NA	NA	NA	NA	NA	NA	NA	NA	NA	NA	NA	NA	NA	NA	NA	NA	NA	NA	NA	NA	NA	NA	NA	NA	NA	NA	NA	NA	NA	spln;blod;bmdm;denC;thro;burs;pine;nkil;pcrs;mono;ovry;adip;utri;thyr;uter;chor;pitu;thym;lung;cctl;duod;feat;cecm;livr;ileu;lymB;hypt;gizz;coln;skin;test;jeju;crtx;hard;brai;crbl;hert;pvtc;kdny;trch;embr;isth;lymT;magn;mscB;optc;rtin	1.1325;1.0325;0.495;0.41;0.16;0.1475;0.145;0.14;0.12;0.11;0.105;0.1;0.085;0.08;0.07;0.06;0.0575;0.055;0.0425;0.04;0.04;0.04;0.035;0.035;0.0325;0.0325;0.0275;0.025;0.02;0.02;0.02;0.0175;0.015;0.015;0.0125;0.0125;0.01;0.01;0.0075;0.005;0;0;0;0;0;0;0	1	12	2	0.9	1	1.1325	spln	1.0325	blod	1.1	7	Standard expression	2	spln;blod	3	2.09;2.56;Inf	/spln;blod/bmdm;denC/thro;burs;pine;nkil;pcrs;mono;ovry;adip;utri;thyr;uter;chor;pitu;thym;lung;cctl;duod;feat;cecm;livr;ileu;lymB;hypt;gizz;coln;skin;test;jeju;crtx;hard;brai;crbl;hert;pvtc;kdny;trch	/2/2/36	NA	NA	NA	NA	NA	NA	NA	NA	NA	NA	NA	NA	NA	NA	NA	NA	NA	NA	1	NA	NA
INRAGALG00000020217	INRAGALG00000020217	NA	JAENSK010000295.1	26755	26940	+	Inra	v2018	misc_RNA	mis	NA	NA	NA	NA	NA	NA	186	1	INRAGALT00000045021	186	186;186;186	misc_RNA	mis	1	1;1;1	INRAGALE00000181619	186	186;186;186	0	0;0;0	0	0;0;0	NA	NA	NA	NA	NA	NA	NA	NA	NA	NA	NA	NA	NA	NA	NA	NA	NA	NA	NA	NA	NA	NA	NA	NA	NA	NA	NA	NA	NA	NA	NA	NA	NA	NA	NA	NA	NA	NA	NA	NA	NA	NA	NA	NA	NA	NA	NA	NA	NA	NA	NA	NA	NA	NA	NA	NA	NA	NA	NA	NA	NA	NA	NA	NA	NA	NA	NA	NA	NA	NA	NA	NA	NA	NA	NA	NA	NA	NA	NA	NA	NA	NA	NA	NA	NA	NA	NA	adip;blod;bmdm;brai;burs;cctl;cecm;chor;coln;crbl;crtx;denC;duod;embr;feat;gizz;hard;hert;hypt;ileu;isth;jeju;kdny;livr;lung;lymB;lymT;magn;mono;mscB;nkil;optc;ovry;pcrs;pine;pitu;pvtc;rtin;skin;spln;test;thro;thym;thyr;trch;uter;utri	0;0;0;0;0;0;0;0;0;0;0;0;0;0;0;0;0;0;0;0;0;0;0;0;0;0;0;0;0;0;0;0;0;0;0;0;0;0;0;0;0;0;0;0;0;0;0	0	0	0	NA	NA	0	adip	0	blod	NA	47	Null expression	NA	NA	NA	NA	NA	NA	NA	NA	NA	NA	NA	NA	NA	NA	NA	NA	NA	NA	NA	NA	NA	NA	NA	NA	1	NA	NA
INRAGALG00000020432	INRAGALG00000020432	NA	JAENSK010000295.1	21155	22084	+	Inra	v2018	lncRNA	lnc	NA	NA	NA	NA	NA	NA	930	1	INRAGALT00000045655	930	930;930;930	lncRNA	lnc	1	1;1;1	INRAGALE00000184469	930	930;930;930	0	0;0;0	0	0;0;0	NA	NA	NA	NA	NA	NA	NA	NA	NA	NA	NA	NA	lncgASexOvlp	INRAGALG00000020433	INRAGALG00000020433	0	lncgASexOvlp	1.1.1	INRAGALG00000020433	INRAGALG00000020433	0	0.64	8.16612432926777e-08	1	denC	NA	NA	NA	NA	NA	NA	NA	NA	NA	NA	NA	NA	NA	lincDivg	LOC100858656	LOC100858656	4256	lincDivg	1.1.1	LOC100858656	LOC100858656	4256	0.45	2.50551377434057e-05	0	NA	NA	NA	NA	NA	NA	NA	NA	NA	NA	NA	NA	NA	NA	NA	NA	NA	NA	NA	NA	NA	NA	NA	NA	NA	NA	NA	NA	NA	NA	NA	NA	NA	NA	NA	NA	NA	spln;denC;blod;burs;thyr;adip;bmdm;lung;duod;ileu;thro;lymB;pcrs;crtx;pvtc;gizz;jeju;pitu;kdny;cctl;coln;crbl;hypt;livr;hard;mscB;optc;thym;mono;brai;cecm;chor;embr;feat;hert;isth;lymT;magn;nkil;ovry;pine;rtin;skin;test;trch;uter;utri	2.9775;2.465;0.615;0.535;0.2575;0.22;0.195;0.195;0.1825;0.165;0.115;0.0975;0.09;0.08;0.055;0.05;0.035;0.035;0.0325;0.03;0.025;0.025;0.02;0.02;0.015;0.01;0.01;0.01;0.005;0;0;0;0;0;0;0;0;0;0;0;0;0;0;0;0;0;0	1	11	2	0.94	1	2.9775	spln	2.465	denC	1.21	18	Standard expression	2	spln;denC	4	4.01;2.08;2;Inf	/spln;denC/blod;burs/thyr;adip;bmdm;lung;duod;ileu;thro;lymB;pcrs;crtx;pvtc;gizz;jeju;pitu;kdny;cctl;coln;crbl;hypt;livr;hard;mscB;optc;thym/mono	/2/2/24/1	NA	NA	NA	NA	NA	NA	NA	NA	NA	NA	NA	NA	NA	NA	NA	1	NA	NA	1	NA	NA
INRAGALG00000020433	INRAGALG00000020433	NA	JAENSK010000295.1	20567	21552	-	Inra	v2018	protein_coding	pcg	NA	NA	NA	NA	NA	NA	986	1	INRAGALT00000045656	986	986;986;986	protein_coding	pcg	1	1;1;1	INRAGALE00000184470	986	986;986;986	0	0;0;0	0	0;0;0	NA	NA	NA	NA	NA	NA	NA	NA	NA	NA	NA	NA	NA	NA	NA	NA	NA	NA	NA	NA	NA	NA	NA	NA	NA	lincDivg	ENSGALG00010000391	ENSGALG00010000391	1795	lincDivg	1.1.1	ENSGALG00010000391	ENSGALG00010000391	1795	0.47	0.000111323631150069	1	NA	NA	NA	NA	NA	NA	NA	NA	NA	NA	NA	NA	NA	NA	NA	NA	NA	NA	NA	NA	NA	NA	NA	NA	NA	NA	NA	NA	NA	NA	NA	NA	NA	NA	NA	NA	NA	NA	NA	NA	NA	NA	NA	NA	NA	NA	NA	NA	NA	NA	denC;blod;burs;pcrs;coln;adip;thyr;bmdm;cctl;spln;crtx;lymB;lung;pvtc;ileu;thym;brai;cecm;chor;crbl;duod;embr;feat;gizz;hard;hert;hypt;isth;jeju;kdny;livr;lymT;magn;mono;mscB;nkil;optc;ovry;pine;pitu;rtin;skin;test;thro;trch;uter;utri	0.27;0.1675;0.1425;0.13;0.08;0.04;0.04;0.03;0.03;0.0225;0.02;0.0175;0.0125;0.01;0.0075;0.005;0;0;0;0;0;0;0;0;0;0;0;0;0;0;0;0;0;0;0;0;0;0;0;0;0;0;0;0;0;0;0	1	4	0	0.93	1	0.27	denC	0.1675	blod	1.61	31	Weak expression	5	denC;blod;burs;pcrs;coln	2	2;Inf	/denC;blod;burs;pcrs;coln/adip;thyr;bmdm;cctl;spln;crtx;lymB;lung;pvtc;ileu;thym	/5/11	NA	NA	NA	NA	NA	NA	NA	NA	NA	NA	NA	NA	NA	NA	NA	NA	NA	NA	1	NA	NA
LOC100858656	LOC100858656	NA	JAENSK010000295.1	13845	16899	-	Ncbi	v106	lncRNA	lnc	NA	NA	NA	NA	ENSGALG00010000373	NA	2201	1	XR_006932548	2201	2201;2201;2201	lnc_RNA	lnc	7	7;7;7	NCBIGALE00693254801,NCBIGALE00693254802,NCBIGALE00693254803,NCBIGALE00693254804,NCBIGALE00693254805,NCBIGALE00693254806,NCBIGALE00693254807	135,36,279,312,141,38,1260	36;314;1260	6	6;6;6	74,118,81,118,98,371	74;143;371	NA	NA	NA	NA	NA	NA	NA	NA	NA	NA	NA	NA	lincConv	LOC425113	CHIR-IG1-5	865	lincConv	1.1.1	LOC425113	CHIR-IG1-5	865	0.59	7.54037918067333e-09	0	NA	NA	NA	NA	NA	NA	NA	NA	NA	NA	NA	NA	NA	NA	lincDivg	INRAGALG00000020432	INRAGALG00000020432	4256	lincDivg	1.1.1	INRAGALG00000020432	INRAGALG00000020432	4256	0.45	2.50551377434057e-05	0	NA	NA	NA	NA	NA	NA	NA	NA	NA	NA	NA	NA	NA	NA	NA	NA	NA	NA	NA	NA	NA	NA	NA	NA	NA	NA	NA	NA	NA	NA	NA	NA	NA	NA	NA	NA	NA	bmdm;spln;denC;blod;thro;pitu;adip;hypt;burs;chor;coln;crbl;ovry;pine;brai;crtx;ileu;lymB;hard;thyr;duod;cecm;livr;mono;gizz;kdny;embr;lung;jeju;skin;trch;lymT;feat;pvtc;optc;cctl;hert;mscB;pcrs;thym;test;isth;magn;nkil;rtin;uter;utri	5.735;4.6875;2.315;2.215;2.12;0.8875;0.78;0.515;0.4275;0.395;0.32;0.2275;0.22;0.195;0.185;0.185;0.18;0.1575;0.1275;0.1225;0.12;0.1;0.095;0.085;0.07;0.07;0.065;0.065;0.06;0.06;0.055;0.05;0.0475;0.0325;0.03;0.02;0.02;0.02;0.02;0.0175;0.01;0;0;0;0;0;0	1	22	5	0.88	0	5.735	bmdm	4.6875	spln	1.22	6	Standard expression	2	bmdm;spln	3	2.02;2.39;Inf	/bmdm;spln/denC;blod;thro/pitu;adip;hypt;burs;chor;coln;crbl;ovry;pine;brai;crtx;ileu;lymB;hard;thyr;duod;cecm;livr;mono;gizz;kdny;embr;lung;jeju;skin;trch;lymT;feat;pvtc;optc;cctl;hert;mscB;pcrs;thym;test	/2/3/36	NA	NA	NA	NA	NA	NA	NA	NA	NA	NA	NA	NA	NA	NA	1	1	1	NA	2	NA	NA
LOC112531335	LOC112531335	NA	JAENSK010000295.1	2830	4291	+	Ncbi	v106	pseudogene	pse	NA	NA	NA	NA	NA	NA	NA	0	NA	NA	NA	NA	NA	0	NA	NA	NA	NA	0	NA	NA	NA	NA	NA	NA	NA	NA	NA	NA	NA	NA	NA	NA	NA	NA	NA	NA	NA	NA	NA	NA	NA	NA	NA	NA	NA	NA	NA	NA	NA	NA	NA	NA	NA	NA	NA	NA	NA	NA	NA	NA	NA	NA	NA	NA	NA	NA	NA	NA	NA	NA	NA	NA	NA	NA	NA	NA	NA	NA	NA	NA	NA	NA	NA	NA	NA	NA	NA	NA	NA	NA	NA	NA	NA	NA	NA	NA	NA	NA	NA	NA	NA	NA	NA	NA	NA	NA	NA	NA	NA	NA	0	NA	NA	NA	NA	NA	NA	NA	NA	NA	NA	NA	NA	NA	NA	NA	NA	NA	NA	NA	NA	NA	NA	NA	NA	NA	NA	NA	NA	NA	NA	NA	NA	NA	NA	NA	NA	NA	NA
LOC121108657	LOC121108657	platelet glycoprotein VI-like	JAENSK010000295.1	6058	8205	+	Ncbi	v106	protein_coding	pcg	NA	NA	NA	NA	ENSGALG00010000349;ENSGALG00010000362	CHIR-IG1-5	1723	1	XM_040656662	1723	1723;1723;1723	mRNA	pcg	4	4;4;4	NCBIGALE04065666201,NCBIGALE04065666202,NCBIGALE04065666203,NCBIGALE04065666204	59,279,312,1073	59;431;1073	3	3;3;3	226,80,122	80;143;226	ortholog_many2many	ENSMUSG00000022347;ENSMUSG00000031111;ENSMUSG00000031424;ENSMUSG00000053338;ENSMUSG00000054594;ENSMUSG00000057439	A1bg;Igsf1;Kir3dl1;Tarm1;Oscar;Kir3dl2	LOC117586;LOC209268;LOC245616;LOC245126;LOC232790;LOC245615	A1bg;Igsf1;Kir3dl1;Tarm1;Oscar;Kir3dl2	alpha-1-B glycoprotein;immunoglobulin superfamily, member 1;killer cell immunoglobulin-like receptor, three domains, long cytoplasmic tail, 1;T cell-interacting, activating receptor on myeloid cells 1;osteoclast associated receptor;killer cell immunoglobulin-like receptor, three domains, long cytoplasmic tail, 2	ortholog_many2many	ENSG00000121410;ENSG00000125498;ENSG00000147255;ENSG00000167633;ENSG00000170909;ENSG00000189013;ENSG00000189068;ENSG00000221957;ENSG00000240403;ENSG00000242019;ENSG00000243772;ENSG00000248385	A1BG;KIR2DL1;IGSF1;KIR3DL1;OSCAR;KIR2DL4;VSTM1;KIR2DS4;KIR3DL2;KIR3DL3;KIR2DL3;TARM1	LOC1;LOC3802;LOC3547;LOC3811;LOC126014;LOC3805;LOC124900568;LOC284415;LOC3809;LOC3812;LOC115653;LOC3804;LOC441864	A1BG;KIR2DL1;IGSF1;KIR3DL1;OSCAR;KIR2DL4;LOC124900568;VSTM1;KIR2DS4;KIR3DL2;KIR3DL3;KIR2DL3;TARM1	alpha-1-B glycoprotein;killer cell immunoglobulin like receptor, two Ig domains and long cytoplasmic tail 1;immunoglobulin superfamily member 1;killer cell immunoglobulin like receptor, three Ig domains and long cytoplasmic tail 1;osteoclast associated Ig-like receptor;killer cell immunoglobulin like receptor, two Ig domains and long cytoplasmic tail 4;killer cell immunoglobulin-like receptor 2DL4;V-set and transmembrane domain containing 1;killer cell immunoglobulin like receptor, two Ig domains and short cytoplasmic tail 4;killer cell immunoglobulin like receptor, three Ig domains and long cytoplasmic tail 2;killer cell immunoglobulin like receptor, three Ig domains and long cytoplasmic tail 3;killer cell immunoglobulin like receptor, two Ig domains and long cytoplasmic tail 3;T cell-interacting, activating receptor on myeloid cells 1	NA	NA	NA	NA	NA	NA	NA	NA	NA	NA	NA	NA	NA	lincSSup	LOC425113	CHIR-IG1-5	2107	lincSSup	1.1.1	LOC425113	CHIR-IG1-5	2107	0.59	6.95020890203354e-09	0	NA	NA	NA	NA	NA	NA	NA	NA	NA	NA	NA	NA	NA	NA	NA	NA	NA	NA	NA	NA	NA	NA	NA	NA	NA	NA	NA	NA	NA	NA	NA	NA	NA	NA	NA	NA	NA	NA	NA	NA	NA	NA	NA	NA	NA	NA	NA	NA	NA	NA	bmdm;denC;spln;blod;pine;pitu;burs;livr;coln;thro;lymB;hypt;adip;thyr;jeju;brai;feat;cecm;lung;duod;crtx;chor;crbl;ileu;pcrs;thym;test;embr;kdny;trch;uter;pvtc;cctl;gizz;hard;skin;mono;ovry;hert;isth;lymT;magn;mscB;nkil;optc;rtin;utri	8.025;3.425;2.4675;1.25;0.48;0.405;0.375;0.26;0.21;0.205;0.1875;0.165;0.155;0.1525;0.115;0.1;0.1;0.095;0.095;0.0875;0.085;0.08;0.07;0.055;0.05;0.0475;0.045;0.04;0.04;0.03;0.025;0.0225;0.02;0.02;0.015;0.01;0.005;0.005;0;0;0;0;0;0;0;0;0	1	17	4	0.93	1	8.025	bmdm	3.425	denC	2.34	9	Standard expression	1	bmdm	4	2.34;2.6;2;Inf	/bmdm/denC;spln;blod/pine;pitu;burs;livr;coln;thro;lymB;hypt;adip;thyr;jeju;brai;feat;cecm;lung;duod;crtx;chor;crbl;ileu;pcrs;thym;test;embr;kdny;trch;uter;pvtc;cctl;gizz;hard;skin/mono;ovry	/1/3/32/2	NA	NA	NA	NA	X-linked central congenital hypothyroidism with late-onset testicular enlargement;HYPOTHYROIDISM CENTRAL WITH TESTICULAR ENLARGEMENT;central hypothyroidism and testicular enlargement;HUMAN IMMUNODEFICIENCY VIRUS TYPE 1 SUSCEPTIBILITY TO	immune response;natural killer cell inhibitory signaling pathway;regulation of DNA-templated transcription;negative regulation of activin receptor signaling pathway;regulation of DNA-templated transcription;negative regulation of activin receptor signaling pathway;regulation of DNA-templated transcription;negative regulation of activin receptor signaling pathway;regulation of DNA-templated transcription;negative regulation of activin receptor signaling pathway;regulation of DNA-templated transcription;negative regulation of activin receptor signaling pathway;regulation of DNA-templated transcription;negative regulation of activin receptor signaling pathway;regulation of DNA-templated transcription;negative regulation of activin receptor signaling pathway;immune response;natural killer cell mediated cytotoxicity;immune response;natural killer cell mediated cytotoxicity;collagen-activated signaling pathway;osteoclast differentiation;osteoclast differentiation;collagen-activated signaling pathway;Fc-gamma receptor signaling pathway;positive regulation of bone resorption;multinuclear osteoclast differentiation;collagen-activated signaling pathway;osteoclast differentiation;collagen-activated signaling pathway;osteoclast differentiation;signal transduction;negative regulation of natural killer cell mediated cytotoxicity;cellular defense response;positive regulation of natural killer cell cytokine production;positive regulation of cellular senescence;signal transduction;negative regulation of natural killer cell mediated cytotoxicity;cellular defense response;positive regulation of natural killer cell cytokine production;positive regulation of cellular senescence;signal transduction;negative regulation of natural killer cell mediated cytotoxicity;cellular defense response;positive regulation of natural killer cell cytokine production;positive regulation of cellular senescence;signal transduction;immune system process;signal transduction;immune system process;signal transduction;immune system process;cellular defense response;negative regulation of neuron death;cellular defense response;negative regulation of neuron death;immune response;immune system process;innate immune response;adaptive immune response;negative regulation of CD4-positive, alpha-beta T cell activation	extracellular region;extracellular region;extracellular space;extracellular region;extracellular exosome;blood microparticle;collagen-containing extracellular matrix;secretory granule lumen;ficolin-1-rich granule lumen;platelet alpha granule lumen;extracellular region;membrane;plasma membrane;plasma membrane;membrane;plasma membrane;plasma membrane;extracellular region;membrane;membrane;extracellular region;membrane;membrane;extracellular region;membrane;membrane;extracellular region;membrane;membrane;membrane;extracellular region;membrane;membrane;membrane;extracellular region;membrane;membrane;extracellular region;membrane;membrane;plasma membrane;plasma membrane;membrane;plasma membrane;plasma membrane;membrane;plasma membrane;plasma membrane;membrane;plasma membrane;plasma membrane;extracellular region;plasma membrane;membrane;plasma membrane;extracellular region;extracellular exosome;specific granule lumen;tertiary granule lumen;cell surface;extracellular region;plasma membrane;membrane;plasma membrane;extracellular region;extracellular exosome;specific granule lumen;tertiary granule lumen;extracellular region;plasma membrane;membrane;plasma membrane;extracellular region;extracellular exosome;specific granule lumen;tertiary granule lumen;plasma membrane;membrane;membrane;endosome;early endosome membrane;early endosome membrane;plasma membrane;plasma membrane;membrane;plasma membrane;membrane;membrane;endosome;early endosome membrane;early endosome membrane;plasma membrane;plasma membrane;plasma membrane;membrane;membrane;endosome;early endosome membrane;early endosome membrane;plasma membrane;plasma membrane;membrane;extracellular region;membrane;extracellular space;extracellular region;membrane;extracellular space;extracellular region;membrane;extracellular space;membrane;plasma membrane;membrane;plasma membrane;plasma membrane;plasma membrane;membrane;plasma membrane;plasma membrane;membrane;plasma membrane;membrane;plasma membrane;plasma membrane;membrane;membrane;plasma membrane;plasma membrane;membrane;plasma membrane;plasma membrane;specific granule membrane;tertiary granule membrane	protein binding;signaling receptor activity;protein binding;activin receptor antagonist activity;inhibin binding;protein binding;activin receptor antagonist activity;coreceptor activity;inhibin binding;protein binding;activin receptor antagonist activity;inhibin binding;protein binding;activin receptor antagonist activity;inhibin binding;protein binding;activin receptor antagonist activity;inhibin binding;protein binding;activin receptor antagonist activity;inhibin binding;protein binding;activin receptor antagonist activity;inhibin binding;protein binding;molecular adaptor activity;HLA-B specific inhibitory MHC class I receptor activity;protein binding;molecular adaptor activity;HLA-B specific inhibitory MHC class I receptor activity;collagen receptor activity;collagen receptor activity;collagen receptor activity;collagen receptor activity;collagen receptor activity;collagen receptor activity;collagen receptor activity;collagen receptor activity;collagen receptor activity;collagen receptor activity;protein binding;transmembrane signaling receptor activity;MHC class Ib receptor activity;protein binding;transmembrane signaling receptor activity;MHC class Ib receptor activity;protein binding;transmembrane signaling receptor activity;MHC class Ib receptor activity;cytokine activity;protein binding;cytokine activity;cytokine activity;protein binding;MHC class Ib protein binding;protein binding;MHC class Ib protein binding;protein binding;identical protein binding;signaling receptor activity;antigen binding;immunoglobulin receptor binding	abnormal pituitary gland morphology;decreased activity of thyroid gland;decreased circulating thyroid-stimulating hormone level;decreased circulating triiodothyronine level;decreased thyroid-stimulating hormone level;increased body weight;no abnormal phenotype detected;abnormal dendritic cell antigen presentation;abnormal dendritic cell differentiation;abnormal interleukin-6 secretion;abnormal lymphocyte physiology;abnormal tumor necrosis factor secretion;decreased B cell number;decreased CD4-positive alpha beta T cell number;decreased IgG2a level;decreased IgG2b level;decreased IgG3 level;decreased T cell proliferation;decreased dendritic cell number;decreased interferon-gamma secretion;decreased interleukin-17 secretion;decreased susceptibility to induced arthritis;decreased tumor necrosis factor secretion;increased grip strength;abnormal osteoclast differentiation	negative regulation of activin receptor signaling pathway;regulation of DNA-templated transcription;immune system process;innate immune response;adaptive immune response;positive regulation of cytokine production involved in inflammatory response;negative regulation of CD4-positive, alpha-beta T cell activation;negative regulation of CD4-positive, alpha-beta T cell proliferation;osteoclast differentiation;positive regulation of bone resorption;multinuclear osteoclast differentiation;Fc-gamma receptor signaling pathway;collagen-activated signaling pathway	extracellular region;membrane;extracellular region;membrane;membrane;plasma membrane;membrane;plasma membrane;cell surface;membrane;plasma membrane;early endosome membrane	coreceptor activity;inhibin binding;activin receptor antagonist activity;immunoglobulin receptor binding;protein binding;collagen receptor activity;identical protein binding;molecular adaptor activity;MHC class Ib receptor activity;MHC class Ib protein binding	alpha-1-B glycoprotein;immunoglobulin superfamily, member 1;killer cell immunoglobulin-like receptor, three domains, long cytoplasmic tail, 1;T cell-interacting, activating receptor on myeloid cells 1;osteoclast associated receptor;killer cell immunoglobulin-like receptor, three domains, long cytoplasmic tail, 2	MGI:2152878;MGI:2147913;MGI:2652397;MGI:2442280;MGI:2179720;MGI:3612791	1	2	1	NA	1	NA	NA
LOC425113	CHIR-IG1-5	immunoglobulin-like receptor CHIR-AB1-like	JAENSK010000295.1	10312	12980	+	Ncbi	v106	protein_coding	pcg	ENSGALG00010000349	CHIR-IG1-5	NA	CHIR-IG1-5	ENSGALG00010000349	CHIR-IG1-5	1262	1	NM_001031331	1262	1262;1262;1262	mRNA	pcg	6	6;6;6	NCBIGALE00103133101,NCBIGALE00103133102,NCBIGALE00103133103,NCBIGALE00103133104,NCBIGALE00103133105,NCBIGALE00103133106	64,36,279,135,38,710	36;210;710	5	5;5;5	74,110,503,155,570	74;282;570	ortholog_many2many	ENSMUSG00000022347;ENSMUSG00000031111;ENSMUSG00000031424;ENSMUSG00000053338;ENSMUSG00000054594;ENSMUSG00000057439	A1bg;Igsf1;Kir3dl1;Tarm1;Oscar;Kir3dl2	LOC117586;LOC209268;LOC245616;LOC245126;LOC232790;LOC245615	A1bg;Igsf1;Kir3dl1;Tarm1;Oscar;Kir3dl2	alpha-1-B glycoprotein;immunoglobulin superfamily, member 1;killer cell immunoglobulin-like receptor, three domains, long cytoplasmic tail, 1;T cell-interacting, activating receptor on myeloid cells 1;osteoclast associated receptor;killer cell immunoglobulin-like receptor, three domains, long cytoplasmic tail, 2	ortholog_many2many	ENSG00000121410;ENSG00000125498;ENSG00000147255;ENSG00000167633;ENSG00000170909;ENSG00000189013;ENSG00000189068;ENSG00000221957;ENSG00000240403;ENSG00000242019;ENSG00000243772;ENSG00000248385	A1BG;KIR2DL1;IGSF1;KIR3DL1;OSCAR;KIR2DL4;VSTM1;KIR2DS4;KIR3DL2;KIR3DL3;KIR2DL3;TARM1	LOC1;LOC3802;LOC3547;LOC3811;LOC126014;LOC3805;LOC124900568;LOC284415;LOC3809;LOC3812;LOC115653;LOC3804;LOC441864	A1BG;KIR2DL1;IGSF1;KIR3DL1;OSCAR;KIR2DL4;LOC124900568;VSTM1;KIR2DS4;KIR3DL2;KIR3DL3;KIR2DL3;TARM1	alpha-1-B glycoprotein;killer cell immunoglobulin like receptor, two Ig domains and long cytoplasmic tail 1;immunoglobulin superfamily member 1;killer cell immunoglobulin like receptor, three Ig domains and long cytoplasmic tail 1;osteoclast associated Ig-like receptor;killer cell immunoglobulin like receptor, two Ig domains and long cytoplasmic tail 4;killer cell immunoglobulin-like receptor 2DL4;V-set and transmembrane domain containing 1;killer cell immunoglobulin like receptor, two Ig domains and short cytoplasmic tail 4;killer cell immunoglobulin like receptor, three Ig domains and long cytoplasmic tail 2;killer cell immunoglobulin like receptor, three Ig domains and long cytoplasmic tail 3;killer cell immunoglobulin like receptor, two Ig domains and long cytoplasmic tail 3;T cell-interacting, activating receptor on myeloid cells 1	NA	NA	NA	NA	NA	NA	NA	NA	NA	NA	NA	NA	NA	lincSSdw	LOC121108657	LOC121108657	2107	lincSSdw	1.1.1	LOC121108657	LOC121108657	2107	0.59	6.95020890203354e-09	0	NA	NA	NA	NA	NA	NA	NA	NA	NA	NA	NA	NA	NA	NA	NA	NA	NA	NA	NA	NA	NA	NA	NA	NA	NA	NA	NA	NA	NA	NA	NA	NA	NA	NA	NA	NA	NA	NA	NA	NA	NA	NA	NA	NA	NA	NA	NA	NA	NA	NA	bmdm;denC;blod;thro;spln;adip;coln;cecm;burs;pitu;duod;livr;ileu;jeju;nkil;pine;lung;hypt;thyr;crbl;hard;feat;chor;crtx;brai;utri;lymB;mono;gizz;isth;trch;pvtc;lymT;kdny;embr;uter;thym;hert;ovry;mscB;test;skin;pcrs;optc;magn;cctl;rtin	53.05;33.64;33.165;23.275;22.9125;10.375;5.935;5.55;4.4675;4.4675;3.39;3.375;2.68;2.455;2.45;2.09;1.91;1.675;1.3975;1.37;1.2725;1.2625;1.26;1.2;1.1975;1.02;0.945;0.82;0.735;0.71;0.5;0.48;0.45;0.445;0.38;0.375;0.3475;0.24;0.175;0.135;0.11;0.1;0.09;0.06;0.045;0.03;0	1	42	26	0.75	0	53.05	bmdm	33.64	denC	1.58	1	Standard expression	5	bmdm;denC;blod;thro;spln	2	2.21;Inf	/bmdm;denC;blod;thro;spln/adip;coln;cecm;burs;pitu;duod;livr;ileu;jeju;nkil;pine;lung;hypt;thyr;crbl;hard;feat;chor;crtx;brai;utri;lymB;mono;gizz;isth;trch;pvtc;lymT;kdny;embr;uter;thym;hert;ovry;mscB;test;skin;pcrs;optc;magn;cctl	/5/41	NA	NA	NA	NA	X-linked central congenital hypothyroidism with late-onset testicular enlargement;HYPOTHYROIDISM CENTRAL WITH TESTICULAR ENLARGEMENT;central hypothyroidism and testicular enlargement;HUMAN IMMUNODEFICIENCY VIRUS TYPE 1 SUSCEPTIBILITY TO	immune response;natural killer cell inhibitory signaling pathway;regulation of DNA-templated transcription;negative regulation of activin receptor signaling pathway;regulation of DNA-templated transcription;negative regulation of activin receptor signaling pathway;regulation of DNA-templated transcription;negative regulation of activin receptor signaling pathway;regulation of DNA-templated transcription;negative regulation of activin receptor signaling pathway;regulation of DNA-templated transcription;negative regulation of activin receptor signaling pathway;regulation of DNA-templated transcription;negative regulation of activin receptor signaling pathway;regulation of DNA-templated transcription;negative regulation of activin receptor signaling pathway;immune response;natural killer cell mediated cytotoxicity;immune response;natural killer cell mediated cytotoxicity;collagen-activated signaling pathway;osteoclast differentiation;osteoclast differentiation;collagen-activated signaling pathway;Fc-gamma receptor signaling pathway;positive regulation of bone resorption;multinuclear osteoclast differentiation;collagen-activated signaling pathway;osteoclast differentiation;collagen-activated signaling pathway;osteoclast differentiation;signal transduction;negative regulation of natural killer cell mediated cytotoxicity;cellular defense response;positive regulation of natural killer cell cytokine production;positive regulation of cellular senescence;signal transduction;negative regulation of natural killer cell mediated cytotoxicity;cellular defense response;positive regulation of natural killer cell cytokine production;positive regulation of cellular senescence;signal transduction;negative regulation of natural killer cell mediated cytotoxicity;cellular defense response;positive regulation of natural killer cell cytokine production;positive regulation of cellular senescence;signal transduction;immune system process;signal transduction;immune system process;signal transduction;immune system process;cellular defense response;negative regulation of neuron death;cellular defense response;negative regulation of neuron death;immune response;immune system process;innate immune response;adaptive immune response;negative regulation of CD4-positive, alpha-beta T cell activation	extracellular region;extracellular region;extracellular space;extracellular region;extracellular exosome;blood microparticle;collagen-containing extracellular matrix;secretory granule lumen;ficolin-1-rich granule lumen;platelet alpha granule lumen;extracellular region;membrane;plasma membrane;plasma membrane;membrane;plasma membrane;plasma membrane;extracellular region;membrane;membrane;extracellular region;membrane;membrane;extracellular region;membrane;membrane;extracellular region;membrane;membrane;membrane;extracellular region;membrane;membrane;membrane;extracellular region;membrane;membrane;extracellular region;membrane;membrane;plasma membrane;plasma membrane;membrane;plasma membrane;plasma membrane;membrane;plasma membrane;plasma membrane;membrane;plasma membrane;plasma membrane;extracellular region;plasma membrane;membrane;plasma membrane;extracellular region;extracellular exosome;specific granule lumen;tertiary granule lumen;cell surface;extracellular region;plasma membrane;membrane;plasma membrane;extracellular region;extracellular exosome;specific granule lumen;tertiary granule lumen;extracellular region;plasma membrane;membrane;plasma membrane;extracellular region;extracellular exosome;specific granule lumen;tertiary granule lumen;plasma membrane;membrane;membrane;endosome;early endosome membrane;early endosome membrane;plasma membrane;plasma membrane;membrane;plasma membrane;membrane;membrane;endosome;early endosome membrane;early endosome membrane;plasma membrane;plasma membrane;plasma membrane;membrane;membrane;endosome;early endosome membrane;early endosome membrane;plasma membrane;plasma membrane;membrane;extracellular region;membrane;extracellular space;extracellular region;membrane;extracellular space;extracellular region;membrane;extracellular space;membrane;plasma membrane;membrane;plasma membrane;plasma membrane;plasma membrane;membrane;plasma membrane;plasma membrane;membrane;plasma membrane;membrane;plasma membrane;plasma membrane;membrane;membrane;plasma membrane;plasma membrane;membrane;plasma membrane;plasma membrane;specific granule membrane;tertiary granule membrane	protein binding;signaling receptor activity;protein binding;activin receptor antagonist activity;inhibin binding;protein binding;activin receptor antagonist activity;coreceptor activity;inhibin binding;protein binding;activin receptor antagonist activity;inhibin binding;protein binding;activin receptor antagonist activity;inhibin binding;protein binding;activin receptor antagonist activity;inhibin binding;protein binding;activin receptor antagonist activity;inhibin binding;protein binding;activin receptor antagonist activity;inhibin binding;protein binding;molecular adaptor activity;HLA-B specific inhibitory MHC class I receptor activity;protein binding;molecular adaptor activity;HLA-B specific inhibitory MHC class I receptor activity;collagen receptor activity;collagen receptor activity;collagen receptor activity;collagen receptor activity;collagen receptor activity;collagen receptor activity;collagen receptor activity;collagen receptor activity;collagen receptor activity;collagen receptor activity;protein binding;transmembrane signaling receptor activity;MHC class Ib receptor activity;protein binding;transmembrane signaling receptor activity;MHC class Ib receptor activity;protein binding;transmembrane signaling receptor activity;MHC class Ib receptor activity;cytokine activity;protein binding;cytokine activity;cytokine activity;protein binding;MHC class Ib protein binding;protein binding;MHC class Ib protein binding;protein binding;identical protein binding;signaling receptor activity;antigen binding;immunoglobulin receptor binding	abnormal pituitary gland morphology;decreased activity of thyroid gland;decreased circulating thyroid-stimulating hormone level;decreased circulating triiodothyronine level;decreased thyroid-stimulating hormone level;increased body weight;no abnormal phenotype detected;abnormal dendritic cell antigen presentation;abnormal dendritic cell differentiation;abnormal interleukin-6 secretion;abnormal lymphocyte physiology;abnormal tumor necrosis factor secretion;decreased B cell number;decreased CD4-positive alpha beta T cell number;decreased IgG2a level;decreased IgG2b level;decreased IgG3 level;decreased T cell proliferation;decreased dendritic cell number;decreased interferon-gamma secretion;decreased interleukin-17 secretion;decreased susceptibility to induced arthritis;decreased tumor necrosis factor secretion;increased grip strength;abnormal osteoclast differentiation	negative regulation of activin receptor signaling pathway;regulation of DNA-templated transcription;immune system process;innate immune response;adaptive immune response;positive regulation of cytokine production involved in inflammatory response;negative regulation of CD4-positive, alpha-beta T cell activation;negative regulation of CD4-positive, alpha-beta T cell proliferation;osteoclast differentiation;positive regulation of bone resorption;multinuclear osteoclast differentiation;Fc-gamma receptor signaling pathway;collagen-activated signaling pathway	extracellular region;membrane;extracellular region;membrane;membrane;plasma membrane;membrane;plasma membrane;cell surface;membrane;plasma membrane;early endosome membrane	coreceptor activity;inhibin binding;activin receptor antagonist activity;immunoglobulin receptor binding;protein binding;collagen receptor activity;identical protein binding;molecular adaptor activity;MHC class Ib receptor activity;MHC class Ib protein binding	alpha-1-B glycoprotein;immunoglobulin superfamily, member 1;killer cell immunoglobulin-like receptor, three domains, long cytoplasmic tail, 1;T cell-interacting, activating receptor on myeloid cells 1;osteoclast associated receptor;killer cell immunoglobulin-like receptor, three domains, long cytoplasmic tail, 2	MGI:2152878;MGI:2147913;MGI:2652397;MGI:2442280;MGI:2179720;MGI:3612791	1	1	1	NA	1	NA	NA
DAVISGALG000018877	DAVISGALG000018877	NA	JAENSK010000296.1	58835	60176	-	Davis	v1	protein_coding	pcg	NA	NA	NA	NA	NA	NA	506	5	DAVISGALT001887701;DAVISGALT001887702;DAVISGALT001887704;DAVISGALT001887705;DAVISGALT001887706	414;403;484;455;775	403;506;775	protein_coding;lncRNA;protein_coding;protein_coding;protein_coding	pcg;lnc;pcg;pcg;pcg	2;1;2;2;2	1;2;2	DAVISGALE000067014,DAVISGALE000067015;DAVISGALE000067016;DAVISGALE000067018,DAVISGALE000067019;DAVISGALE000067020,DAVISGALE000067021;DAVISGALE000067022,DAVISGALE000067023	104,310;403;174,310;145,310;174,601	104;281;601	1;0;1;1;1	0;1;1	1341;0;1341;1341;1341	0;1073;1341	NA	NA	NA	NA	NA	NA	NA	NA	NA	NA	NA	NA	NA	NA	NA	NA	NA	NA	NA	NA	NA	NA	NA	NA	NA	lncgASinNest;lincSSup	LOC121108660;LOC121108659	PPT2;LOC121108659	0;5698	lncgASinNest	n.n.n	LOC121108660	PPT2	0	-0.22	0.0677505215538873	0	NA	NA	NA	NA	NA	NA	NA	NA	NA	NA	NA	NA	NA	NA	NA	NA	NA	NA	NA	NA	NA	NA	NA	NA	NA	NA	NA	NA	NA	NA	NA	NA	NA	NA	NA	NA	NA	NA	NA	NA	NA	NA	NA	NA	NA	NA	NA	NA	NA	NA	thyr;cctl;pcrs;adip;blod;bmdm;brai;burs;cecm;chor;coln;crbl;crtx;denC;duod;embr;feat;gizz;hard;hert;hypt;ileu;isth;jeju;kdny;livr;lung;lymB;lymT;magn;mono;mscB;nkil;optc;ovry;pine;pitu;pvtc;rtin;skin;spln;test;thro;thym;trch;uter;utri	0.1225;0.01;0.01;0;0;0;0;0;0;0;0;0;0;0;0;0;0;0;0;0;0;0;0;0;0;0;0;0;0;0;0;0;0;0;0;0;0;0;0;0;0;0;0;0;0;0;0	1	1	0	1	1	0.1225	thyr	0.01	cctl	12.25	44	Weak expression	1	thyr	2	12.25;Inf	/thyr/cctl;pcrs	/1/2	NA	NA	NA	NA	NA	NA	NA	NA	NA	NA	NA	NA	NA	NA	NA	NA	NA	1	1	NA	NA
ENSGALG00010000111	ENSGALG00010000111	NA	JAENSK010000296.1	8942	9704	-	Ensembl	v107	protein_coding	pcg	NA	NA	NA	NA	NA	NA	399	1	ENSGALT00010000194	399	399;399;399	protein_coding	pcg	2	2;2;2	ENSGALE00010000791,ENSGALE00010000793	88,311	88;200;311	1	1;1;1	365	365;365;365	NA	NA	NA	NA	NA	NA	NA	NA	NA	NA	NA	NA	NA	NA	NA	NA	NA	NA	NA	NA	NA	NA	NA	NA	NA	lincConv	LOC121108658	FKBPL	8270	lincConv	1.1.1	LOC121108658	FKBPL	8270	0.07	0.5233471830333	0	NA	NA	NA	NA	NA	NA	NA	NA	NA	NA	NA	NA	NA	NA	NA	NA	NA	NA	NA	NA	NA	NA	NA	NA	NA	NA	NA	NA	NA	NA	NA	NA	NA	NA	NA	NA	NA	NA	NA	NA	NA	NA	NA	NA	NA	NA	NA	NA	NA	NA	feat;utri;crtx;thym;pine;hypt;crbl;kdny;test;brai;pitu;burs;pcrs;adip;cecm;spln;ovry;cctl;lymB;optc;pvtc;lung;blod;bmdm;chor;coln;denC;duod;embr;gizz;hard;hert;ileu;isth;jeju;livr;lymT;magn;mono;mscB;nkil;rtin;skin;thro;thyr;trch;uter	2.445;1.91;1.62;0.6325;0.62;0.46;0.44;0.39;0.29;0.27;0.2575;0.2075;0.16;0.125;0.085;0.0725;0.065;0.03;0.0225;0.01;0.01;0.005;0;0;0;0;0;0;0;0;0;0;0;0;0;0;0;0;0;0;0;0;0;0;0;0;0	1	14	3	0.9	1	2.445	feat	1.91	utri	1.28	25	Standard expression	3	feat;utri;crtx	5	2.56;2.17;2.25;2;Inf	/feat;utri;crtx/thym;pine;hypt;crbl;kdny;test;brai;pitu;burs;pcrs;adip;cecm;spln;ovry/cctl;lymB/optc;pvtc/lung	/3/14/2/2/1	NA	NA	NA	NA	NA	NA	NA	NA	NA	NA	NA	NA	NA	NA	NA	1	NA	NA	1	NA	NA
ENSGALG00010000129	ENSGALG00010000129	NA	JAENSK010000296.1	4877	7856	+	Ensembl	v107	lncRNA	lnc	NA	NA	NA	NA	NA	NA	1032	4	ENSGALT00010000229;ENSGALT00010000230;ENSGALT00010000231;ENSGALT00010000232	1304;1594;417;812	417;1032;1594	lncRNA;lncRNA;lncRNA;lncRNA	lnc;lnc;lnc;lnc	2;2;3;2	2;2;3	ENSGALE00010000899,ENSGALE00010000900;ENSGALE00010000901,ENSGALE00010000902;ENSGALE00010000903,ENSGALE00010000904,ENSGALE00010000905;ENSGALE00010000906,ENSGALE00010000907	1035,269;847,747;154,216,47;648,164	47;459;1035	1;1;2;1	1;1;2	1070;72;569,428;854	72;599;1070	NA	NA	NA	NA	NA	NA	NA	NA	NA	NA	NA	NA	lncgASexNest;lncgASinNest	LOC121108661;LOC121108661	PRRT1;PRRT1	0;0	lncgASexNest	n.n.1	LOC121108661	PRRT1	0	0.25	0.0311149906650542	0	NA	NA	NA	NA	NA	NA	NA	NA	NA	NA	NA	NA	NA	NA	lincSSdw;lincConv;lincConv;lincConv	ENSGALG00010000132;FRAGALG000000012931;FRAGALG000000012931;FRAGALG000000012931	ENSGALG00010000132;FRAGALG000000012931;FRAGALG000000012931;FRAGALG000000012931	501;3614;3713;4269	lincSSdw	n.n.n	ENSGALG00010000132	ENSGALG00010000132	501	0.12	0.344509780183511	1	utri	NA	NA	NA	NA	NA	NA	NA	NA	NA	NA	NA	NA	NA	NA	NA	NA	NA	NA	NA	NA	NA	NA	NA	NA	NA	NA	NA	NA	NA	NA	NA	NA	NA	NA	NA	NA	rtin;thyr;pine;utri;skin;feat;chor;uter;pcrs;cctl;adip;blod;bmdm;brai;burs;cecm;coln;crbl;crtx;denC;duod;embr;gizz;hard;hert;hypt;ileu;isth;jeju;kdny;livr;lung;lymB;lymT;magn;mono;mscB;nkil;optc;ovry;pitu;pvtc;spln;test;thro;thym;trch	0.325;0.305;0.285;0.22;0.21;0.2;0.18;0.035;0.03;0.01;0;0;0;0;0;0;0;0;0;0;0;0;0;0;0;0;0;0;0;0;0;0;0;0;0;0;0;0;0;0;0;0;0;0;0;0;0	1	7	0	0.9	1	0.325	rtin	0.305	thyr	1.07	37	Weak expression	7	rtin;thyr;pine;utri;skin;feat;chor	3	5.14;3;Inf	/rtin;thyr;pine;utri;skin;feat;chor/uter;pcrs/cctl	/7/2/1	NA	NA	NA	NA	NA	NA	NA	NA	NA	NA	NA	NA	NA	NA	NA	1	NA	NA	NA	NA	NA
ENSGALG00010000130	ENSGALG00010000130	NA	JAENSK010000296.1	23924	26951	+	Ensembl	v107	lncRNA	lnc	NA	NA	NA	NA	NA	NA	2664	3	ENSGALT00010000233;ENSGALT00010000234;ENSGALT00010000236	2747;2885;2359	2359;2664;2885	lncRNA;lncRNA;lncRNA	lnc;lnc;lnc	3;2;2	2;2;3	ENSGALE00010000908,ENSGALE00010000909,ENSGALE00010000910;ENSGALE00010000911,ENSGALE00010000913;ENSGALE00010000917,ENSGALE00010000918	415,100,2232;370,2515;1038,1321	100;1142;2515	2;1;1	1;1;2	82,201;43;49	43;94;201	NA	NA	NA	NA	NA	NA	NA	NA	NA	NA	NA	NA	lincConv	LOC121108659	LOC121108659	236	lincConv	n.1.1	LOC121108659	LOC121108659	236	0.3	0.00488533688215691	0	NA	NA	NA	NA	NA	NA	NA	NA	NA	NA	NA	NA	NA	NA	lncgASexCont;lncgASexOvlp;lincDivg	INRAGALG00000023114;INRAGALG00000023114;INRAGALG00000023114	INRAGALG00000023114;INRAGALG00000023114;INRAGALG00000023114	0;0;53	lncgASexCont	n.n.1	INRAGALG00000023114	INRAGALG00000023114	0	0.22	0.0545192980413656	0	NA	NA	NA	NA	NA	NA	NA	NA	NA	NA	NA	NA	NA	NA	NA	NA	NA	NA	NA	NA	NA	NA	NA	NA	NA	NA	NA	NA	NA	NA	NA	NA	NA	NA	NA	NA	NA	utri;skin;feat;thyr;nkil;rtin;isth;pine;pitu;chor;blod;uter;lymB;ovry;pcrs;magn;burs;hard;brai;cctl;embr;optc;crtx;hypt;spln;crbl;pvtc;thym;adip;bmdm;cecm;coln;denC;duod;gizz;hert;ileu;jeju;kdny;livr;lung;lymT;mono;mscB;test;thro;trch	7.85;5.3;4.5025;3.9525;3.94;3.075;2.655;1.92;1.58;1.015;0.58;0.3;0.15;0.11;0.1;0.065;0.03;0.0275;0.02;0.02;0.02;0.02;0.01;0.01;0.0075;0.005;0.005;0.005;0;0;0;0;0;0;0;0;0;0;0;0;0;0;0;0;0;0;0	1	15	10	0.87	0	7.85	utri	5.3	skin	1.48	19	Standard expression	12	utri;skin;feat;thyr;nkil;rtin;isth;pine;pitu;chor;blod;uter	4	2;2.17;2;Inf	/utri;skin;feat;thyr;nkil;rtin;isth;pine;pitu;chor;blod;uter/lymB;ovry;pcrs;magn/burs;hard;brai;cctl;embr;optc/crtx;hypt;spln;crbl;pvtc;thym	/12/4/6/6	NA	NA	NA	NA	NA	NA	NA	NA	NA	NA	NA	NA	NA	NA	NA	1	NA	NA	NA	NA	NA
ENSGALG00010000132	ENSGALG00010000132	NA	JAENSK010000296.1	2325	4859	+	Ensembl	v107	lncRNA	lnc	NA	NA	NA	NA	NA	NA	1067	5	ENSGALT00010000237;ENSGALT00010000238;ENSGALT00010000240;ENSGALT00010000241;ENSGALT00010000242	1410;950;948;1018;1010	948;1067;1410	lncRNA;lncRNA;lncRNA;lncRNA;lncRNA	lnc;lnc;lnc;lnc;lnc	5;4;7;5;5	4;5;7	ENSGALE00010000919,ENSGALE00010000920,ENSGALE00010000921,ENSGALE00010000922,ENSGALE00010000924;ENSGALE00010000932,ENSGALE00010000934,ENSGALE00010000936,ENSGALE00010000938;ENSGALE00010000940,ENSGALE00010000941,ENSGALE00010000942,ENSGALE00010000920,ENSGALE00010000921,ENSGALE00010000943,ENSGALE00010000944;ENSGALE00010000945,ENSGALE00010000946,ENSGALE00010000947,ENSGALE00010000948,ENSGALE00010000949;ENSGALE00010000950,ENSGALE00010000946,ENSGALE00010000951,ENSGALE00010000952,ENSGALE00010000953	642,195,301,34,238;357,59,418,116;147,65,59,195,301,109,72;116,85,39,133,645;285,85,405,73,162	34;205;645	4;3;6;4;4	3;4;6	60,327,368,156;99,359,368;60,40,60,327,187,163;522,60,234,368;320,60,155,141	40;211;522	NA	NA	NA	NA	NA	NA	NA	NA	NA	NA	NA	NA	lncgASexOvlp;lincConv;lincConv;lincConv	LOC121108661;LOC121108661;LOC121108661;LOC121108661	PRRT1;PRRT1;PRRT1;PRRT1	0;215;480;572	lncgASexOvlp	n.n.1	LOC121108661	PRRT1	0	0.1	0.349819970968	0	NA	NA	NA	NA	NA	NA	NA	NA	NA	NA	NA	NA	NA	NA	lincSSup;lincSSup;lincConv;lincConv;lincConv	ENSGALG00010000129;ENSGALG00010000129;FRAGALG000000012931;FRAGALG000000012931;FRAGALG000000012931	ENSGALG00010000129;ENSGALG00010000129;FRAGALG000000012931;FRAGALG000000012931;FRAGALG000000012931	618;1333;6036;6301;7045	lincSSup	n.n.n	ENSGALG00010000129	ENSGALG00010000129	618	0.12	0.344509780183511	1	utri	NA	NA	NA	NA	NA	NA	NA	NA	NA	NA	NA	NA	NA	NA	NA	NA	NA	NA	NA	NA	NA	NA	NA	NA	NA	NA	NA	NA	NA	NA	NA	NA	NA	NA	NA	NA	utri;spln;thyr;lymT;uter;thym;pcrs;ovry;optc;embr;brai;burs;skin;crtx;trch;hypt;crbl;bmdm;pitu;kdny;pvtc;hert;cctl;coln;cecm;hard;jeju;mscB;adip;blod;chor;denC;duod;feat;gizz;ileu;isth;livr;lung;lymB;magn;mono;nkil;pine;rtin;test;thro	2.715;1.67;0.7925;0.6;0.515;0.4375;0.33;0.28;0.26;0.255;0.2325;0.2325;0.17;0.16;0.15;0.0825;0.0725;0.07;0.065;0.055;0.055;0.05;0.04;0.025;0.02;0.02;0.015;0.015;0;0;0;0;0;0;0;0;0;0;0;0;0;0;0;0;0;0;0	1	15	2	0.91	1	2.715	utri	1.67	spln	1.63	19	Standard expression	2	utri;spln	2	2.11;Inf	/utri;spln/thyr;lymT;uter;thym;pcrs;ovry;optc;embr;brai;burs;skin;crtx;trch;hypt;crbl;bmdm;pitu;kdny;pvtc;hert;cctl;coln;cecm;hard;jeju;mscB	/2/26	NA	NA	NA	NA	NA	NA	NA	NA	NA	NA	NA	NA	NA	NA	NA	1	NA	NA	NA	NA	NA
INRAGALG00000020103	INRAGALG00000020103	NA	JAENSK010000296.1	43063	45598	-	Inra	v2018	protein_coding	pcg	NA	NA	NA	NA	NA	NA	638	3	INRAGALT00000044670;INRAGALT00000044671;INRAGALT00000044663	33;725;1156	33;638;1156	lncRNA;misc_RNA;misc_RNA	lnc;mis;mis	1;3;2	1;2;3	INRAGALE00000179996;INRAGALE00000180011,INRAGALE00000180008,INRAGALE00000180003;INRAGALE00000180012,INRAGALE00000180004	33;217,20,488;217,939	20;319;939	0;2;1	0;1;2	0;794,938;1713	0;861;1713	NA	NA	NA	NA	NA	NA	NA	NA	NA	NA	NA	NA	NA	NA	NA	NA	NA	NA	NA	NA	NA	NA	NA	NA	NA	lncgSSinNest;lincDivg;lincDivg	LOC121108659;LOC121108660;LOC121108660	LOC121108659;PPT2;PPT2	0;7701;8523	lncgSSinNest	n.n.n	LOC121108659	LOC121108659	0	-0.33	0.00446131363650741	0	NA	NA	NA	NA	NA	NA	NA	NA	NA	NA	NA	NA	NA	NA	NA	NA	NA	NA	NA	NA	NA	NA	NA	NA	NA	NA	NA	NA	NA	NA	NA	NA	NA	NA	NA	NA	NA	NA	NA	NA	NA	NA	NA	NA	NA	NA	NA	NA	NA	NA	pcrs;cctl;thyr;skin;hypt;optc;pvtc;hard;thym;trch;adip;blod;bmdm;brai;burs;cecm;chor;coln;crbl;crtx;denC;duod;embr;feat;gizz;hert;ileu;isth;jeju;kdny;livr;lung;lymB;lymT;magn;mono;mscB;nkil;ovry;pine;pitu;rtin;spln;test;thro;uter;utri	0.05;0.04;0.0225;0.02;0.015;0.01;0.01;0.005;0.005;0.005;0;0;0;0;0;0;0;0;0;0;0;0;0;0;0;0;0;0;0;0;0;0;0;0;0;0;0;0;0;0;0;0;0;0;0;0;0	0	0	0	NA	NA	0.05	pcrs	0.04	cctl	1.25	37	Null expression	NA	NA	NA	NA	NA	NA	NA	NA	NA	NA	NA	NA	NA	NA	NA	NA	NA	NA	NA	NA	NA	NA	NA	NA	1	NA	NA
INRAGALG00000020721	INRAGALG00000020721	NA	JAENSK010000296.1	51986	52659	-	Inra	v2018	lncRNA	lnc	NA	NA	NA	NA	NA	NA	430	1	INRAGALT00000046517	430	430;430;430	lncRNA	lnc	2	2;2;2	INRAGALE00000187845,INRAGALE00000187877	153,277	153;215;277	1	1;1;1	673	673;673;673	NA	NA	NA	NA	NA	NA	NA	NA	NA	NA	NA	NA	lncgSSinNest	LOC121108659	LOC121108659	0	lncgSSinNest	1.1.1	LOC121108659	LOC121108659	0	NA	NA	NA	NA	NA	NA	NA	NA	NA	NA	NA	NA	NA	NA	NA	NA	NA	lincDivg	INRAGALG00000021271	INRAGALG00000021271	6136	lincDivg	1.1.1	INRAGALG00000021271	INRAGALG00000021271	6136	NA	NA	NA	NA	NA	NA	NA	NA	NA	NA	NA	NA	NA	NA	NA	NA	NA	NA	NA	NA	NA	NA	NA	NA	NA	NA	NA	NA	NA	NA	NA	NA	NA	NA	NA	NA	NA	NA	NA	NA	adip;blod;bmdm;brai;burs;cctl;cecm;chor;coln;crbl;crtx;denC;duod;embr;feat;gizz;hard;hert;hypt;ileu;isth;jeju;kdny;livr;lung;lymB;lymT;magn;mono;mscB;nkil;optc;ovry;pcrs;pine;pitu;pvtc;rtin;skin;spln;test;thro;thym;thyr;trch;uter;utri	0;0;0;0;0;0;0;0;0;0;0;0;0;0;0;0;0;0;0;0;0;0;0;0;0;0;0;0;0;0;0;0;0;0;0;0;0;0;0;0;0;0;0;0;0;0;0	0	0	0	NA	NA	0	adip	0	blod	NA	47	Null expression	NA	NA	NA	NA	NA	NA	NA	NA	NA	NA	NA	NA	NA	NA	NA	NA	NA	NA	NA	NA	NA	NA	NA	NA	1	NA	NA
INRAGALG00000020888	INRAGALG00000020888	NA	JAENSK010000296.1	46687	48822	+	Inra	v2018	lncRNA	lnc	NA	NA	NA	NA	NA	NA	891	3	INRAGALT00000046955;INRAGALT00000046956;INRAGALT00000046958	1561;965;147	147;891;1561	lncRNA;lncRNA;misc_RNA	lnc;lnc;mis	2;3;2	2;2;3	INRAGALE00000189446,INRAGALE00000189450;INRAGALE00000189447,INRAGALE00000189451,INRAGALE00000189455;INRAGALE00000189453,INRAGALE00000189456	323,1238;323,507,135;12,135	12;382;1238	1;2;1	1;1;2	576;576,597;597	576;586;597	NA	NA	NA	NA	NA	NA	NA	NA	NA	NA	NA	NA	lncgASinNest	LOC121108659	LOC121108659	0	lncgASinNest	n.1.1	LOC121108659	LOC121108659	0	0.07	0.580121990375559	0	NA	NA	NA	NA	NA	NA	NA	NA	NA	NA	NA	NA	NA	NA	lncgASexNest;lincConv	INRAGALG00000020889;INRAGALG00000020721	INRAGALG00000020889;INRAGALG00000020721	0;3164	lncgASexNest	n.n.n	INRAGALG00000020889	INRAGALG00000020889	0	NA	NA	NA	NA	NA	NA	NA	NA	NA	NA	NA	NA	NA	NA	NA	NA	NA	NA	NA	NA	NA	NA	NA	NA	NA	NA	NA	NA	NA	NA	NA	NA	NA	NA	NA	NA	NA	NA	NA	NA	utri;crtx;adip;blod;bmdm;brai;burs;cctl;cecm;chor;coln;crbl;denC;duod;embr;feat;gizz;hard;hert;hypt;ileu;isth;jeju;kdny;livr;lung;lymB;lymT;magn;mono;mscB;nkil;optc;ovry;pcrs;pine;pitu;pvtc;rtin;skin;spln;test;thro;thym;thyr;trch;uter	0.16;0.01;0;0;0;0;0;0;0;0;0;0;0;0;0;0;0;0;0;0;0;0;0;0;0;0;0;0;0;0;0;0;0;0;0;0;0;0;0;0;0;0;0;0;0;0;0	0	1	0	1	1	0.16	utri	0.01	crtx	16	45	Weak expression	1	utri	2	16;Inf	/utri/crtx	/1/1	NA	NA	NA	NA	NA	NA	NA	NA	NA	NA	NA	NA	NA	NA	NA	NA	NA	NA	1	NA	NA
INRAGALG00000020889	INRAGALG00000020889	NA	JAENSK010000296.1	46687	48822	-	Inra	v2018	lncRNA	lnc	NA	NA	NA	NA	NA	NA	684	1	INRAGALT00000046957	684	684;684;684	lncRNA	lnc	4	4;4;4	INRAGALE00000189448,INRAGALE00000189449,INRAGALE00000189452,INRAGALE00000189454	248,20,68,348	20;171;348	3	3;3;3	584,543,1094	543;740;1094	NA	NA	NA	NA	NA	NA	NA	NA	NA	NA	NA	NA	lncgSSinNest	LOC121108659	LOC121108659	0	lncgSSinNest	1.1.1	LOC121108659	LOC121108659	0	NA	NA	NA	NA	NA	NA	NA	NA	NA	NA	NA	NA	NA	NA	NA	NA	NA	lncgASexCont	INRAGALG00000020888	INRAGALG00000020888	0	lncgASexCont	1.1.1	INRAGALG00000020888	INRAGALG00000020888	0	NA	NA	NA	NA	NA	NA	NA	NA	NA	NA	NA	NA	NA	NA	NA	NA	NA	NA	NA	NA	NA	NA	NA	NA	NA	NA	NA	NA	NA	NA	NA	NA	NA	NA	NA	NA	NA	NA	NA	NA	adip;blod;bmdm;brai;burs;cctl;cecm;chor;coln;crbl;crtx;denC;duod;embr;feat;gizz;hard;hert;hypt;ileu;isth;jeju;kdny;livr;lung;lymB;lymT;magn;mono;mscB;nkil;optc;ovry;pcrs;pine;pitu;pvtc;rtin;skin;spln;test;thro;thym;thyr;trch;uter;utri	0;0;0;0;0;0;0;0;0;0;0;0;0;0;0;0;0;0;0;0;0;0;0;0;0;0;0;0;0;0;0;0;0;0;0;0;0;0;0;0;0;0;0;0;0;0;0	0	0	0	NA	NA	0	adip	0	blod	NA	47	Null expression	NA	NA	NA	NA	NA	NA	NA	NA	NA	NA	NA	NA	NA	NA	NA	NA	NA	NA	NA	NA	NA	NA	NA	NA	1	NA	NA
INRAGALG00000021271	INRAGALG00000021271	NA	JAENSK010000296.1	58795	60061	+	Inra	v2018	lncRNA	lnc	NA	NA	NA	NA	NA	NA	545	1	INRAGALT00000048521	545	545;545;545	lncRNA	lnc	3	3;3;3	INRAGALE00000195925,INRAGALE00000195937,INRAGALE00000195946	82,312,151	82;182;312	2	2;2;2	203,521	203;362;521	NA	NA	NA	NA	NA	NA	NA	NA	NA	NA	NA	NA	lncgASexOvlp	DAVISGALG000018877	DAVISGALG000018877	0	lncgASexOvlp	1.1.1	DAVISGALG000018877	DAVISGALG000018877	0	0.48	0.000663821992529986	1	NA	NA	NA	NA	NA	NA	NA	NA	NA	NA	NA	NA	NA	NA	lincSSdw	INRAGALG00000020888	INRAGALG00000020888	9973	lincSSdw	1.1.1	INRAGALG00000020888	INRAGALG00000020888	9973	-0.1	0.461511251016366	1	NA	NA	NA	NA	NA	NA	NA	NA	NA	NA	NA	NA	NA	NA	NA	NA	NA	NA	NA	NA	NA	NA	NA	NA	NA	NA	NA	NA	NA	NA	NA	NA	NA	NA	NA	NA	NA	test;brai;pcrs;cctl;hard;optc;hert;thym;thyr;pvtc;adip;blod;bmdm;burs;cecm;chor;coln;crbl;crtx;denC;duod;embr;feat;gizz;hypt;ileu;isth;jeju;kdny;livr;lung;lymB;lymT;magn;mono;mscB;nkil;ovry;pine;pitu;rtin;skin;spln;thro;trch;uter;utri	0.135;0.0975;0.07;0.05;0.025;0.02;0.01;0.01;0.01;0.005;0;0;0;0;0;0;0;0;0;0;0;0;0;0;0;0;0;0;0;0;0;0;0;0;0;0;0;0;0;0;0;0;0;0;0;0;0	1	1	0	0.95	1	0.135	test	0.0975	brai	1.38	37	Weak expression	4	test;brai;pcrs;cctl	4	2;2;2;Inf	/test;brai;pcrs;cctl/hard;optc/hert;thym;thyr/pvtc	/4/2/3/1	NA	NA	NA	NA	NA	NA	NA	NA	NA	NA	NA	NA	NA	NA	NA	NA	NA	NA	1	NA	NA
INRAGALG00000023114	INRAGALG00000023114	NA	JAENSK010000296.1	24011	24492	-	Inra	v2018	lncRNA	lnc	NA	NA	NA	NA	NA	NA	442	1	INRAGALT00000055160	442	442;442;442	lncRNA	lnc	2	2;2;2	INRAGALE00000221009,INRAGALE00000221010	351,91	91;221;351	1	1;1;1	481	481;481;481	NA	NA	NA	NA	NA	NA	NA	NA	NA	NA	NA	NA	lincSSdw	LOC121108659	LOC121108659	2695	lincSSdw	1.1.1	LOC121108659	LOC121108659	2695	-0.1	0.380212121777045	0	NA	NA	NA	NA	NA	NA	NA	NA	NA	NA	NA	NA	NA	NA	lncgASexNest	ENSGALG00010000130	ENSGALG00010000130	0	lncgASexNest	1.1.1	ENSGALG00010000130	ENSGALG00010000130	0	0.22	0.0545192980413656	0	NA	NA	NA	NA	NA	NA	NA	NA	NA	NA	NA	NA	NA	NA	NA	NA	NA	NA	NA	NA	NA	NA	NA	NA	NA	NA	NA	NA	NA	NA	NA	NA	NA	NA	NA	NA	NA	brai;utri;spln;feat;optc;skin;uter;crbl;crtx;hert;trch;pvtc;hypt;pcrs;hard;thyr;cctl;thym;burs;lung;kdny;adip;blod;bmdm;cecm;chor;coln;denC;duod;embr;gizz;ileu;isth;jeju;livr;lymB;lymT;magn;mono;mscB;nkil;ovry;pine;pitu;rtin;test;thro	6.8225;1.245;0.8075;0.5325;0.36;0.34;0.335;0.2925;0.19;0.13;0.13;0.095;0.08;0.07;0.06;0.055;0.05;0.05;0.04;0.04;0.0375;0;0;0;0;0;0;0;0;0;0;0;0;0;0;0;0;0;0;0;0;0;0;0;0;0;0	1	11	2	0.96	1	6.8225	brai	1.245	utri	5.48	26	Standard expression	1	brai	2	5.48;Inf	/brai/utri;spln;feat;optc;skin;uter;crbl;crtx;hert;trch;pvtc;hypt;pcrs;hard;thyr;cctl;thym;burs;lung;kdny	/1/20	NA	NA	NA	NA	NA	NA	NA	NA	NA	NA	NA	NA	NA	NA	NA	NA	NA	NA	1	NA	NA
INRAGALG00000023835	INRAGALG00000023835	NA	JAENSK010000296.1	61912	61973	-	Inra	v2018	misc_RNA	mis	NA	NA	NA	NA	NA	NA	62	1	INRAGALT00000057422	62	62;62;62	misc_RNA	mis	1	1;1;1	INRAGALE00000231065	62	62;62;62	0	0;0;0	0	0;0;0	NA	NA	NA	NA	NA	NA	NA	NA	NA	NA	NA	NA	NA	NA	NA	NA	NA	NA	NA	NA	NA	NA	NA	NA	NA	NA	NA	NA	NA	NA	NA	NA	NA	NA	NA	NA	NA	NA	NA	NA	NA	NA	NA	NA	NA	NA	NA	NA	NA	NA	NA	NA	NA	NA	NA	NA	NA	NA	NA	NA	NA	NA	NA	NA	NA	NA	NA	NA	NA	NA	NA	NA	NA	NA	NA	NA	NA	NA	NA	NA	NA	NA	NA	NA	NA	NA	NA	adip;blod;bmdm;brai;burs;cctl;cecm;chor;coln;crbl;crtx;denC;duod;embr;feat;gizz;hard;hert;hypt;ileu;isth;jeju;kdny;livr;lung;lymB;lymT;magn;mono;mscB;nkil;optc;ovry;pcrs;pine;pitu;pvtc;rtin;skin;spln;test;thro;thym;thyr;trch;uter;utri	0;0;0;0;0;0;0;0;0;0;0;0;0;0;0;0;0;0;0;0;0;0;0;0;0;0;0;0;0;0;0;0;0;0;0;0;0;0;0;0;0;0;0;0;0;0;0	0	0	0	NA	NA	0	adip	0	blod	NA	47	Null expression	NA	NA	NA	NA	NA	NA	NA	NA	NA	NA	NA	NA	NA	NA	NA	NA	NA	NA	NA	NA	NA	NA	NA	NA	1	NA	NA
LOC121108658	FKBPL	NA	JAENSK010000296.1	7	672	+	Ncbi	v106	protein_coding	pcg	NA	NA	NA	NA	NA	NA	666	1	XM_040656663	666	666;666;666	mRNA	pcg	1	1;1;1	NCBIGALE04065666301	666	666;666;666	0	0;0;0	0	0;0;0	NA	NA	NA	NA	NA	NA	NA	NA	NA	NA	NA	NA	NA	NA	NA	NA	NA	NA	NA	NA	NA	NA	NA	NA	NA	lincConv	ENSGALG00010000111	ENSGALG00010000111	8270	lincConv	1.1.1	ENSGALG00010000111	ENSGALG00010000111	8270	0.07	0.5233471830333	0	NA	NA	NA	NA	NA	NA	NA	NA	NA	NA	NA	NA	NA	NA	NA	NA	NA	NA	NA	NA	NA	NA	NA	NA	NA	NA	NA	NA	NA	NA	NA	NA	NA	NA	NA	NA	NA	NA	NA	NA	NA	NA	NA	NA	NA	NA	NA	NA	NA	NA	utri;uter;chor;coln;rtin;isth;pine;cecm;pitu;lymT;jeju;brai;feat;thyr;blod;ovry;adip;lymB;burs;thym;spln;test;kdny;livr;skin;bmdm;magn;gizz;denC;hert;thro;lung;pvtc;duod;hypt;crbl;ileu;hard;crtx;mscB;embr;trch;mono;optc;pcrs;cctl;nkil	45.88;35.765;32.975;26.21;23;22.915;22.215;20.685;20.54;18.455;17.845;15.075;14.7775;12.6875;12.655;12.33;11.98;11.555;11.335;9.6775;8.945;7.7;7.2375;6.79;6.42;6.28;6.185;5.99;4.885;3.95;3.895;3.53;3.3475;3.28;3.25;3.23;3.19;2.925;2.155;1.065;0.89;0.85;0.745;0.19;0.16;0.06;0	1	45	40	0.49	0	45.88	utri	35.765	uter	1.28	1	Standard expression	39	utri;uter;chor;coln;rtin;isth;pine;cecm;pitu;lymT;jeju;brai;feat;thyr;blod;ovry;adip;lymB;burs;thym;spln;test;kdny;livr;skin;bmdm;magn;gizz;denC;hert;thro;lung;pvtc;duod;hypt;crbl;ileu;hard;crtx	4	2.02;3.92;2.67;Inf	/utri;uter;chor;coln;rtin;isth;pine;cecm;pitu;lymT;jeju;brai;feat;thyr;blod;ovry;adip;lymB;burs;thym;spln;test;kdny;livr;skin;bmdm;magn;gizz;denC;hert;thro;lung;pvtc;duod;hypt;crbl;ileu;hard;crtx/mscB;embr;trch;mono/optc;pcrs/cctl	/39/4/2/1	NA	NA	NA	NA	NA	NA	NA	NA	NA	NA	NA	NA	NA	NA	1	NA	NA	NA	NA	NA	NA
LOC121108659	LOC121108659	carnitine O-acetyltransferase-like	JAENSK010000296.1	27187	53137	-	Ncbi	v106	protein_coding	pcg	NA	NA	NA	NA	ENSGALG00010000121	NA	2331	1	XM_040656664	2331	2331;2331;2331	mRNA	pcg	13	13;13;13	NCBIGALE04065666401,NCBIGALE04065666402,NCBIGALE04065666403,NCBIGALE04065666404,NCBIGALE04065666405,NCBIGALE04065666406,NCBIGALE04065666407,NCBIGALE04065666408,NCBIGALE04065666409,NCBIGALE040656664010,NCBIGALE040656664011,NCBIGALE040656664012,NCBIGALE040656664013	246,104,54,136,175,179,101,120,111,136,63,138,768	54;179;768	12	12;12;12	969,5938,2971,3531,1388,837,1352,1740,1887,723,786,1510	723;1969;5938	NA	NA	NA	NA	NA	NA	NA	NA	NA	NA	NA	NA	NA	NA	NA	NA	NA	NA	NA	NA	NA	NA	NA	NA	NA	lincSSdw	DAVISGALG000018877	DAVISGALG000018877	5698	lincSSdw	1.1.1	DAVISGALG000018877	DAVISGALG000018877	5698	-0.18	0.127954266992379	0	NA	NA	NA	NA	NA	NA	NA	NA	NA	NA	NA	NA	NA	NA	NA	NA	NA	NA	NA	NA	NA	NA	NA	NA	NA	NA	NA	NA	NA	NA	NA	NA	NA	NA	NA	NA	NA	NA	NA	NA	NA	NA	NA	NA	NA	NA	NA	NA	NA	NA	isth;utri;chor;uter;rtin;pitu;ovry;pine;thro;blod;lymB;magn;feat;coln;spln;brai;thyr;skin;test;burs;lymT;adip;gizz;kdny;jeju;thym;bmdm;lung;cecm;livr;ileu;crbl;pvtc;embr;duod;crtx;hert;hypt;denC;hard;mono;trch;mscB;optc;pcrs;cctl;nkil	32.335;25.24;24.88;20.76;18.06;15.9725;14.96;13.385;11.31;11.1675;9.8975;9.63;8.9175;8.695;8.565;8.1475;7.29;7.005;6.76;6.7025;6.38;5.84;5.79;5.6825;5.14;4.5;4.475;4.005;3.345;2.99;2.955;2.795;2.6775;2.535;2.495;2.445;2.07;2.025;1.915;1.6925;0.805;0.515;0.465;0.22;0.15;0.09;0	1	45	40	0.51	0	32.335	isth	25.24	utri	1.28	1	Standard expression	40	isth;utri;chor;uter;rtin;pitu;ovry;pine;thro;blod;lymB;magn;feat;coln;spln;brai;thyr;skin;test;burs;lymT;adip;gizz;kdny;jeju;thym;bmdm;lung;cecm;livr;ileu;crbl;pvtc;embr;duod;crtx;hert;hypt;denC;hard	3	2.1;2.11;Inf	/isth;utri;chor;uter;rtin;pitu;ovry;pine;thro;blod;lymB;magn;feat;coln;spln;brai;thyr;skin;test;burs;lymT;adip;gizz;kdny;jeju;thym;bmdm;lung;cecm;livr;ileu;crbl;pvtc;embr;duod;crtx;hert;hypt;denC;hard/mono;trch;mscB/optc;pcrs;cctl	/40/3/3	NA	NA	NA	acyltransferase activity	NA	NA	NA	NA	NA	NA	NA	NA	NA	NA	1	1	NA	NA	NA	NA	NA
LOC121108660	PPT2	palmitoyl-protein thioesterase 2	JAENSK010000296.1	53299	75650	+	Ncbi	v106	protein_coding	pcg	NA	NA	NA	NA	ENSGALG00010000127	NA	835	1	XM_040656665	835	835;835;835	mRNA	pcg	6	6;6;6	NCBIGALE04065666501,NCBIGALE04065666502,NCBIGALE04065666503,NCBIGALE04065666504,NCBIGALE04065666505,NCBIGALE04065666506	184,154,96,108,84,209	84;139;209	5	5;5;5	6733,1950,4145,5427,3267	1950;4304;6733	ortholog_one2one	ENSMUSG00000015474	Ppt2	LOC54397	Ppt2	palmitoyl-protein thioesterase 2	ortholog_one2one	ENSG00000221988	PPT2	LOC9374	PPT2	palmitoyl-protein thioesterase 2	NA	NA	NA	NA	NA	NA	NA	NA	NA	NA	NA	NA	NA	lincDivg	INRAGALG00000020103	INRAGALG00000020103	8523	lincDivg	1.1.1	INRAGALG00000020103	INRAGALG00000020103	8523	-0.34	0.00349182229573186	0	NA	NA	NA	NA	NA	NA	NA	NA	NA	NA	NA	NA	NA	NA	NA	NA	NA	NA	NA	NA	NA	NA	NA	NA	NA	NA	NA	NA	NA	NA	NA	NA	NA	NA	NA	NA	NA	NA	NA	NA	NA	NA	NA	NA	NA	NA	NA	NA	NA	NA	rtin;utri;uter;pitu;pine;test;brai;isth;ovry;embr;chor;crbl;feat;skin;crtx;kdny;hypt;bmdm;mscB;coln;spln;adip;thro;thyr;jeju;magn;hert;cecm;burs;gizz;livr;lung;ileu;blod;lymB;denC;duod;lymT;hard;pvtc;thym;trch;mono;optc;pcrs;cctl;nkil	62.345;30.64;30.2;29.795;28.645;25.545;25.4675;21.95;21.805;21.78;19.515;17.155;15.4375;14.705;14.675;14.3625;14.015;13.655;13.39;13.22;12.1725;12.07;11.39;10.49;10.2375;10.195;9.71;8.705;8.495;7.23;6.775;6.075;5.755;5.06;4.88;4.835;4.3825;4.3;3.985;3.365;2.8425;1.04;0.62;0.5;0.23;0.17;0	1	46	42	0.46	0	62.345	rtin	30.64	utri	2.03	1	Standard expression	1	rtin	4	2.03;2.73;2.17;Inf	/rtin/utri;uter;pitu;pine;test;brai;isth;ovry;embr;chor;crbl;feat;skin;crtx;kdny;hypt;bmdm;mscB;coln;spln;adip;thro;thyr;jeju;magn;hert;cecm;burs;gizz;livr;lung;ileu;blod;lymB;denC;duod;lymT;hard;pvtc;thym/trch;mono;optc/pcrs;cctl	/1/40/3/2	NA	NA	NA	thiolester hydrolase activity;palmitoyl-(protein) hydrolase activity	NA	macromolecule depalmitoylation;fatty-acyl-CoA biosynthetic process;macromolecule depalmitoylation;fatty-acyl-CoA biosynthetic process;macromolecule depalmitoylation;fatty-acyl-CoA biosynthetic process;macromolecule depalmitoylation;fatty-acyl-CoA biosynthetic process;macromolecule depalmitoylation;fatty-acyl-CoA biosynthetic process	intracellular membrane-bounded organelle;lysosome;intracellular membrane-bounded organelle;lysosome;lysosome;intracellular membrane-bounded organelle;extracellular exosome;lysosome;lysosomal lumen;intracellular membrane-bounded organelle;lysosome;lysosome;intracellular membrane-bounded organelle;extracellular exosome;lysosome;lysosomal lumen;intracellular membrane-bounded organelle;lysosome;lysosome;intracellular membrane-bounded organelle;extracellular exosome;lysosome;lysosomal lumen;intracellular membrane-bounded organelle;lysosome;lysosome;intracellular membrane-bounded organelle;extracellular exosome;lysosome;lysosomal lumen;intracellular membrane-bounded organelle;lysosome;lysosome;intracellular membrane-bounded organelle;extracellular exosome;lysosome;lysosomal lumen;lysosome;membrane	thiolester hydrolase activity;palmitoyl-(protein) hydrolase activity;hydrolase activity;palmitoyl hydrolase activity;thiolester hydrolase activity;palmitoyl-(protein) hydrolase activity;hydrolase activity;thiolester hydrolase activity;thiolester hydrolase activity;palmitoyl hydrolase activity;palmitoyl hydrolase activity;palmitoyl hydrolase activity;thiolester hydrolase activity;palmitoyl-(protein) hydrolase activity;hydrolase activity;thiolester hydrolase activity;thiolester hydrolase activity;palmitoyl hydrolase activity;palmitoyl hydrolase activity;palmitoyl hydrolase activity;thiolester hydrolase activity;palmitoyl-(protein) hydrolase activity;hydrolase activity;thiolester hydrolase activity;thiolester hydrolase activity;palmitoyl hydrolase activity;palmitoyl hydrolase activity;palmitoyl hydrolase activity;thiolester hydrolase activity;palmitoyl-(protein) hydrolase activity;hydrolase activity;thiolester hydrolase activity;thiolester hydrolase activity;palmitoyl hydrolase activity;palmitoyl hydrolase activity;palmitoyl hydrolase activity;thiolester hydrolase activity;palmitoyl-(protein) hydrolase activity;hydrolase activity;thiolester hydrolase activity;thiolester hydrolase activity;palmitoyl hydrolase activity;palmitoyl hydrolase activity;thiolester hydrolase activity;palmitoyl-(protein) hydrolase activity;hydrolase activity	increased blood urea nitrogen level;abnormal bone marrow cell morphology/development;abnormal brain morphology;abnormal cerebellar granule layer morphology;abnormal cerebellum white matter morphology;abnormal cerebral cortex morphology;abnormal exocrine pancreas morphology;abnormal gastric gland morphology;abnormal liver morphology;abnormal pancreas morphology;abnormal pancreatic acinar cell zymogen granule morphology;abnormal pyloric gastric gland morphology;abnormal retina pigment epithelium morphology;abnormal spleen B cell follicle morphology;abnormal spleen morphology;abnormal testis interstitial tissue morphology;abnormal urinary bladder urothelium morphology;ataxia;decreased brain weight;enlarged liver;enlarged pancreas;enlarged spleen;extramedullary hematopoiesis;increased macrophage cell number;increased neuron apoptosis;increased spleen weight;jerky movement;limb grasping;lipofuscinosis;muscle spasm;premature death	macromolecule depalmitoylation	intracellular membrane-bounded organelle;lysosome	palmitoyl hydrolase activity;thiolester hydrolase activity;palmitoyl-(protein) hydrolase activity;hydrolase activity	palmitoyl-protein thioesterase 2	MGI:1860075	1	1	NA	NA	NA	NA	NA
LOC121108661	PRRT1	NA	JAENSK010000296.1	4856	13395	-	Ncbi	v106	protein_coding	pcg	NA	NA	NA	NA	ENSGALG00010000106	NA	690	1	XM_040656666	690	690;690;690	mRNA	pcg	3	3;3;3	NCBIGALE04065666601,NCBIGALE04065666602,NCBIGALE04065666603	271,235,184	184;230;271	2	2;2;2	4580,3272	3272;3926;4580	NA	NA	NA	NA	NA	NA	NA	NA	NA	NA	NA	NA	NA	NA	NA	NA	NA	NA	NA	NA	NA	NA	NA	NA	NA	lincConv	LOC121108658	FKBPL	4184	lincConv	1.1.1	LOC121108658	FKBPL	4184	0.33	0.00108242122032948	0	NA	NA	NA	NA	NA	NA	NA	NA	NA	NA	NA	NA	NA	NA	NA	NA	NA	NA	NA	NA	NA	NA	NA	NA	NA	NA	NA	NA	NA	NA	NA	NA	NA	NA	NA	NA	NA	NA	NA	NA	NA	NA	NA	NA	NA	NA	NA	NA	NA	NA	brai;uter;rtin;pine;chor;pitu;hypt;crbl;test;ovry;kdny;feat;isth;crtx;utri;embr;skin;coln;adip;pvtc;gizz;optc;magn;thyr;cecm;hert;spln;ileu;livr;lymB;lung;thym;hard;burs;mscB;duod;pcrs;trch;blod;bmdm;cctl;denC;jeju;lymT;mono;nkil;thro	33.0875;24.63;20.695;16.965;14.765;9.87;9.71;6.9175;5.93;4.875;4.3525;3.965;3.85;3.085;2.82;2.185;1.315;0.905;0.83;0.805;0.645;0.63;0.385;0.3;0.27;0.24;0.1775;0.1375;0.11;0.105;0.1;0.095;0.085;0.065;0.05;0.025;0.02;0.005;0;0;0;0;0;0;0;0;0	1	31	17	0.77	0	33.0875	brai	24.63	uter	1.34	9	Standard expression	35	brai;uter;rtin;pine;chor;pitu;hypt;crbl;test;ovry;kdny;feat;isth;crtx;utri;embr;skin;coln;adip;pvtc;gizz;optc;magn;thyr;cecm;hert;spln;ileu;livr;lymB;lung;thym;hard;burs;mscB	3	2;4;Inf	/brai;uter;rtin;pine;chor;pitu;hypt;crbl;test;ovry;kdny;feat;isth;crtx;utri;embr;skin;coln;adip;pvtc;gizz;optc;magn;thyr;cecm;hert;spln;ileu;livr;lymB;lung;thym;hard;burs;mscB/duod;pcrs/trch	/35/2/1	NA	NA	NA	NA	NA	NA	NA	NA	NA	NA	NA	NA	NA	NA	1	1	NA	NA	NA	NA	NA
FRAGALG000000012931	FRAGALG000000012931	NA	JAENSK010000296.1	10677	13083	-	Fragencode	v2	lncRNA	lnc	NA	NA	NA	NA	NA	NA	626	5	FRAGALT000000427310;FRAGALT000000427308;FRAGALT000000427309;FRAGALT000000427313;FRAGALT000000427314	114;424;742;726;1124	114;626;1124	lncRNA;lncRNA;lncRNA;lncRNA;lncRNA	lnc;lnc;lnc;lnc;lnc	3;2;4;2;4	2;3;4	FRAGALE790828,FRAGALE790830,FRAGALE790832;FRAGALE790829,FRAGALE790833;FRAGALE790827,FRAGALE790835,FRAGALE790837,FRAGALE790840;FRAGALE790831,FRAGALE790839;FRAGALE790834,FRAGALE790836,FRAGALE790838,FRAGALE790841	28,40,46;378,46;116,143,249,234;319,407;250,59,581,234	28;209;581	2;1;3;1;3	1;2;3	377,252;590;1141,594,1061;1234;370,802,980	252;740;1234	NA	NA	NA	NA	NA	NA	NA	NA	NA	NA	NA	NA	lncgSSinNest	LOC121108661	PRRT1	0	lncgSSinNest	n.1.1	LOC121108661	PRRT1	0	0.08	0.474949408484176	0	NA	NA	NA	NA	NA	NA	NA	NA	NA	NA	NA	NA	NA	NA	lincConv;lincConv;lincConv;lincConv;lincConv	ENSGALG00010000129;ENSGALG00010000129;ENSGALG00010000132;ENSGALG00010000132;ENSGALG00010000132	ENSGALG00010000129;ENSGALG00010000129;ENSGALG00010000132;ENSGALG00010000132;ENSGALG00010000132	3428;4269;6643;6953;7285	lincConv	n.1.n	ENSGALG00010000129	ENSGALG00010000129	3428	0.13	0.334677230841739	1	NA	NA	NA	NA	NA	NA	NA	NA	NA	NA	NA	NA	NA	NA	NA	NA	NA	NA	NA	NA	NA	NA	NA	NA	NA	NA	NA	NA	NA	NA	NA	NA	NA	NA	NA	NA	NA	brai;pcrs;cctl;thyr;embr;skin;pitu;hert;kdny;optc;spln;trch;burs;crbl;pvtc;adip;blod;bmdm;cecm;chor;coln;crtx;denC;duod;feat;gizz;hard;hypt;ileu;isth;jeju;livr;lung;lymB;lymT;magn;mono;mscB;nkil;ovry;pine;rtin;test;thro;thym;uter;utri	0.6375;0.29;0.08;0.07;0.06;0.05;0.045;0.03;0.02;0.02;0.015;0.015;0.01;0.01;0.01;0;0;0;0;0;0;0;0;0;0;0;0;0;0;0;0;0;0;0;0;0;0;0;0;0;0;0;0;0;0;0;0	1	2	0	0.97	1	0.6375	brai	0.29	pcrs	2.2	32	Weak expression	1	brai	3	2.2;3.62;Inf	/brai/pcrs/cctl;thyr;embr;skin;pitu;hert;kdny;optc;spln;trch;burs;crbl;pvtc	/1/1/13	NA	NA	NA	NA	NA	NA	NA	NA	NA	NA	NA	NA	NA	NA	NA	NA	1	NA	1	NA	NA
FRAGALG000000041485	FRAGALG000000041485	NA	JAENSK010000296.1	70857	71288	+	Fragencode	v2	lncRNA	lnc	NA	NA	NA	NA	NA	NA	412	1	FRAGALT000000293421	412	412;412;412	lncRNA	lnc	2	2;2;2	FRAGALE538465,FRAGALE538466	63,349	63;206;349	1	1;1;1	21	21;21;21	NA	NA	NA	NA	NA	NA	NA	NA	NA	NA	NA	NA	lncgSSinNest	LOC121108660	PPT2	0	lncgSSinNest	1.1.1	LOC121108660	PPT2	0	0.13	0.231395020139209	0	NA	NA	NA	NA	NA	NA	NA	NA	NA	NA	NA	NA	NA	NA	NA	NA	NA	NA	NA	NA	NA	NA	NA	NA	NA	NA	NA	NA	NA	NA	NA	NA	NA	NA	NA	NA	NA	NA	NA	NA	NA	NA	NA	NA	NA	NA	NA	NA	NA	NA	NA	NA	NA	NA	NA	NA	NA	NA	NA	NA	NA	NA	NA	utri;spln;embr;brai;crtx;skin;crbl;pitu;thyr;feat;pcrs;coln;kdny;hypt;cctl;optc;hert;pvtc;burs;thym;trch;hard;adip;blod;bmdm;cecm;chor;denC;duod;gizz;ileu;isth;jeju;livr;lung;lymB;lymT;magn;mono;mscB;nkil;ovry;pine;rtin;test;thro;uter	1.335;0.9725;0.825;0.615;0.47;0.29;0.2475;0.215;0.1875;0.1725;0.12;0.105;0.0975;0.095;0.08;0.05;0.04;0.025;0.015;0.015;0.015;0.01;0;0;0;0;0;0;0;0;0;0;0;0;0;0;0;0;0;0;0;0;0;0;0;0;0	1	12	1	0.9	1	1.335	utri	0.9725	spln	1.37	25	Standard expression	22	utri;spln;embr;brai;crtx;skin;crbl;pitu;thyr;feat;pcrs;coln;kdny;hypt;cctl;optc;hert;pvtc;burs;thym;trch;hard	1	Inf	/utri;spln;embr;brai;crtx;skin;crbl;pitu;thyr;feat;pcrs;coln;kdny;hypt;cctl;optc;hert;pvtc;burs;thym;trch;hard	/22	NA	NA	NA	NA	NA	NA	NA	NA	NA	NA	NA	NA	NA	NA	NA	NA	1	NA	NA	NA	NA
ENSGALG00010000258	ENSGALG00010000258	NA	JAENSK010000383.1	21250	25859	-	Ensembl	v107	protein_coding	pcg	NA	NA	NA	NA	NA	NA	2132	1	ENSGALT00010000503	2132	2132;2132;2132	protein_coding	pcg	2	2;2;2	ENSGALE00010002032,ENSGALE00010002033	162,1970	162;1066;1970	1	1;1;1	2479	2479;2479;2479	ortholog_many2many	ENSMUSG00000050613;ENSMUSG00000051611;ENSMUSG00000058114;ENSMUSG00000059030;ENSMUSG00000061336;ENSMUSG00000062629;ENSMUSG00000092292;ENSMUSG00000092413;ENSMUSG00000109212;ENSMUSG00000109376	Or14j1;Or14j9;Or14j6;Or14j7;Or14j10;Or14j3;Or14j2;Or14j4;Or14j5;Or14j8	LOC258287;LOC258096;LOC258374;LOC383243;LOC258625;LOC258284;LOC258286;LOC257908;LOC258892;LOC258094	Or14j1;Or14j9;Or14j6;Or14j7;Or14j10;Or14j3;Or14j2;Or14j4;Or14j5;Or14j8	olfactory receptor family 14 subfamily J member 1;olfactory receptor family 14 subfamily J member 9;olfactory receptor family 14 subfamily J member 6;olfactory receptor family 14 subfamily J member 7;olfactory receptor family 14 subfamily J member 10;olfactory receptor family 14 subfamily J member 3;olfactory receptor family 14 subfamily J member 2;olfactory receptor family 14 subfamily J member 4;olfactory receptor family 14 subfamily J member 5;olfactory receptor family 14 subfamily J member 8	ortholog_many2many	ENSG00000153230;ENSG00000189181;ENSG00000196772;ENSG00000198452;ENSG00000204695	OR14K1;OR14I1;OR14A16;OR14L1P;OR14J1	LOC343170;LOC401994;LOC284532;LOC127617;LOC442191	OR14K1;OR14I1;OR14A16;OR14L1P;OR14J1	olfactory receptor family 14 subfamily K member 1;olfactory receptor family 14 subfamily I member 1;olfactory receptor family 14 subfamily A member 16;olfactory receptor family 14 subfamily L member 1 pseudogene;olfactory receptor family 14 subfamily J member 1	NA	NA	NA	NA	NA	NA	NA	NA	NA	NA	NA	NA	NA	lincSSdw	LOC121108664	LOC121108664	528	lincSSdw	1.1.1	LOC121108664	LOC121108664	528	0.3	0.0104444803915853	1	chor	NA	NA	NA	NA	NA	NA	NA	NA	NA	NA	NA	NA	NA	NA	NA	NA	NA	NA	NA	NA	NA	NA	NA	NA	NA	NA	NA	NA	NA	NA	NA	NA	NA	NA	NA	NA	NA	NA	NA	NA	NA	NA	NA	NA	NA	NA	NA	NA	NA	chor;test;pvtc;pcrs;thym;burs;hert;thyr;cctl;skin;hypt;spln;gizz;coln;ovry;adip;blod;bmdm;brai;cecm;crbl;crtx;denC;duod;embr;feat;hard;ileu;isth;jeju;kdny;livr;lung;lymB;lymT;magn;mono;mscB;nkil;optc;pine;pitu;rtin;thro;trch;uter;utri	1.25;0.525;0.3375;0.21;0.16;0.12;0.08;0.04;0.03;0.02;0.0175;0.0175;0.015;0.01;0.01;0.005;0;0;0;0;0;0;0;0;0;0;0;0;0;0;0;0;0;0;0;0;0;0;0;0;0;0;0;0;0;0;0	1	6	1	0.96	1	1.25	chor	0.525	test	2.38	31	Standard expression	1	chor	4	2.38;2;2;Inf	/chor/test;pvtc;pcrs;thym;burs;hert/thyr;cctl;skin;hypt;spln;gizz;coln;ovry/adip	/1/6/8/1	NA	G protein-coupled receptor signaling pathway	integral component of membrane	G protein-coupled receptor activity;olfactory receptor activity	NA	G protein-coupled receptor signaling pathway;signal transduction;response to stimulus;sensory perception of smell;detection of chemical stimulus involved in sensory perception of smell;G protein-coupled receptor signaling pathway;signal transduction;response to stimulus;sensory perception of smell;detection of chemical stimulus involved in sensory perception of smell;G protein-coupled receptor signaling pathway;signal transduction;response to stimulus;sensory perception of smell;detection of chemical stimulus involved in sensory perception of smell;G protein-coupled receptor signaling pathway;signal transduction;response to stimulus;sensory perception of smell;detection of chemical stimulus involved in sensory perception of smell;G protein-coupled receptor signaling pathway;signal transduction;response to stimulus;sensory perception of smell;detection of chemical stimulus involved in sensory perception of smell;G protein-coupled receptor signaling pathway;signal transduction;response to stimulus;sensory perception of smell;detection of chemical stimulus involved in sensory perception of smell	integral component of membrane;plasma membrane;membrane;integral component of membrane;plasma membrane;membrane;integral component of membrane;plasma membrane;membrane;integral component of membrane;plasma membrane;membrane;integral component of membrane;plasma membrane;membrane;plasma membrane;integral component of membrane;plasma membrane;membrane;plasma membrane	G protein-coupled receptor activity;olfactory receptor activity;olfactory receptor activity;odorant binding;G protein-coupled receptor activity;olfactory receptor activity;protein binding;olfactory receptor activity;odorant binding;G protein-coupled receptor activity;olfactory receptor activity;olfactory receptor activity;odorant binding;G protein-coupled receptor activity;olfactory receptor activity;G protein-coupled receptor activity;olfactory receptor activity;olfactory receptor activity;odorant binding;G protein-coupled receptor activity;olfactory receptor activity;olfactory receptor activity;odorant binding	NA	G protein-coupled receptor signaling pathway;signal transduction;sensory perception of smell;response to stimulus;detection of chemical stimulus involved in sensory perception of smell;G protein-coupled receptor signaling pathway;signal transduction;sensory perception of smell;response to stimulus;detection of chemical stimulus involved in sensory perception of smell;G protein-coupled receptor signaling pathway;signal transduction;sensory perception of smell;response to stimulus;detection of chemical stimulus involved in sensory perception of smell;G protein-coupled receptor signaling pathway;signal transduction;sensory perception of smell;response to stimulus;detection of chemical stimulus involved in sensory perception of smell;G protein-coupled receptor signaling pathway;signal transduction;sensory perception of smell;response to stimulus;detection of chemical stimulus involved in sensory perception of smell;G protein-coupled receptor signaling pathway;signal transduction;sensory perception of smell;response to stimulus;detection of chemical stimulus involved in sensory perception of smell;G protein-coupled receptor signaling pathway;signal transduction;sensory perception of smell;response to stimulus;detection of chemical stimulus involved in sensory perception of smell;G protein-coupled receptor signaling pathway;signal transduction;sensory perception of smell;response to stimulus;detection of chemical stimulus involved in sensory perception of smell;G protein-coupled receptor signaling pathway;signal transduction;sensory perception of smell;response to stimulus;detection of chemical stimulus involved in sensory perception of smell;G protein-coupled receptor signaling pathway;signal transduction;sensory perception of smell;response to stimulus;detection of chemical stimulus involved in sensory perception of smell	integral component of membrane;membrane;plasma membrane;integral component of membrane;membrane;plasma membrane;integral component of membrane;membrane;plasma membrane;integral component of membrane;membrane;plasma membrane;integral component of membrane;membrane;plasma membrane;integral component of membrane;membrane;plasma membrane;integral component of membrane;membrane;plasma membrane;integral component of membrane;membrane;plasma membrane;integral component of membrane;membrane;plasma membrane;integral component of membrane;membrane;plasma membrane	G protein-coupled receptor activity;olfactory receptor activity;odorant binding;G protein-coupled receptor activity;olfactory receptor activity;odorant binding;G protein-coupled receptor activity;olfactory receptor activity;odorant binding;G protein-coupled receptor activity;olfactory receptor activity;odorant binding;G protein-coupled receptor activity;olfactory receptor activity;odorant binding;G protein-coupled receptor activity;olfactory receptor activity;odorant binding;G protein-coupled receptor activity;olfactory receptor activity;odorant binding;G protein-coupled receptor activity;olfactory receptor activity;odorant binding;G protein-coupled receptor activity;olfactory receptor activity;odorant binding;G protein-coupled receptor activity;olfactory receptor activity;odorant binding	olfactory receptor family 14 subfamily J member 1;olfactory receptor family 14 subfamily J member 9;olfactory receptor family 14 subfamily J member 6;olfactory receptor family 14 subfamily J member 7;olfactory receptor family 14 subfamily J member 10;olfactory receptor family 14 subfamily J member 3;olfactory receptor family 14 subfamily J member 2;olfactory receptor family 14 subfamily J member 4;olfactory receptor family 14 subfamily J member 5;olfactory receptor family 14 subfamily J member 8	MGI:2177508;MGI:2177495;MGI:2177510;MGI:2177511;MGI:2177499;MGI:2177497;MGI:2177496;MGI:2177498;MGI:2177509;MGI:3030595	NA	1	NA	NA	NA	NA	NA
ENSGALG00010000261	ENSGALG00010000261	NA	JAENSK010000383.1	27872	29632	+	Ensembl	v107	protein_coding	pcg	NA	NA	NA	NA	NA	NA	1199	1	ENSGALT00010000506	1199	1199;1199;1199	protein_coding	pcg	3	3;3;3	ENSGALE00010002036,ENSGALE00010002037,ENSGALE00010002038	231,383,585	231;400;585	2	2;2;2	395,169	169;282;395	NA	NA	NA	NA	NA	NA	NA	NA	NA	NA	NA	NA	NA	NA	NA	NA	NA	NA	NA	NA	NA	NA	NA	NA	NA	lncgASexNest	LOC121108664	LOC121108664	0	lncgASexNest	1.1.1	LOC121108664	LOC121108664	0	0.16	0.20507956362018	1	chor	NA	NA	NA	NA	NA	NA	NA	NA	NA	NA	NA	NA	NA	NA	NA	NA	NA	NA	NA	NA	NA	NA	NA	NA	NA	NA	NA	NA	NA	NA	NA	NA	NA	NA	NA	NA	NA	NA	NA	NA	NA	NA	NA	NA	NA	NA	NA	NA	NA	chor;utri;nkil;feat;thyr;pcrs;thym;pvtc;cctl;burs;adip;blod;bmdm;brai;cecm;coln;crbl;crtx;denC;duod;embr;gizz;hard;hert;hypt;ileu;isth;jeju;kdny;livr;lung;lymB;lymT;magn;mono;mscB;optc;ovry;pine;pitu;rtin;skin;spln;test;thro;trch;uter	1.32;0.855;0.73;0.1225;0.0375;0.03;0.0225;0.0175;0.01;0.0075;0;0;0;0;0;0;0;0;0;0;0;0;0;0;0;0;0;0;0;0;0;0;0;0;0;0;0;0;0;0;0;0;0;0;0;0;0	1	4	1	0.96	1	1.32	chor	0.855	utri	1.54	37	Standard expression	3	chor;utri;nkil	3	5.96;3.27;Inf	/chor;utri;nkil/feat/thyr;pcrs;thym;pvtc;cctl;burs	/3/1/6	NA	NA	NA	NA	NA	NA	NA	NA	NA	NA	NA	NA	NA	NA	NA	1	NA	NA	NA	NA	NA
LOC112531026	LOC112531026	zinc finger protein 501-like	JAENSK010000383.1	4415	8438	-	Ncbi	v106	protein_coding	pcg	NA	NA	NA	NA	ENSGALG00010000254	NA	2620	2	XM_040656667;XM_040656668	3116;2123	2123;2620;3116	mRNA;mRNA	pcg;pcg	4;4	4;4;4	NCBIGALE04065666701,NCBIGALE04065666702,NCBIGALE04065666703,NCBIGALE04065666704;NCBIGALE04065666801,NCBIGALE04065666802,NCBIGALE04065666803,NCBIGALE04065666804	78,127,111,2800;78,127,111,1807	78;655;2800	3;3	3;3;3	191,610,110;191,610,113	110;304;610	NA	NA	NA	NA	NA	NA	NA	NA	NA	NA	NA	NA	NA	NA	NA	NA	NA	NA	NA	NA	NA	NA	NA	NA	NA	lincSSup;lincSSup	LOC112531065;LOC112531065	LOC112531065;LOC112531065	267;1257	lincSSup	n.1.1	LOC112531065	LOC112531065	267	0.23	0.0474169071910425	1	NA	NA	NA	NA	NA	NA	NA	NA	NA	NA	NA	NA	NA	NA	NA	NA	NA	NA	NA	NA	NA	NA	NA	NA	NA	NA	NA	NA	NA	NA	NA	NA	NA	NA	NA	NA	NA	NA	NA	NA	NA	NA	NA	NA	NA	NA	NA	NA	NA	NA	chor;embr;pvtc;pine;pitu;test;thym;thyr;utri;spln;crbl;adip;brai;livr;crtx;burs;pcrs;duod;cecm;hard;kdny;coln;hypt;cctl;hert;optc;ovry;bmdm;gizz;ileu;lung;blod;denC;feat;isth;jeju;lymB;lymT;magn;mono;mscB;nkil;rtin;skin;thro;trch;uter	2.065;0.915;0.485;0.185;0.1725;0.17;0.1175;0.1175;0.09;0.0875;0.0825;0.075;0.075;0.07;0.065;0.05;0.05;0.03;0.025;0.025;0.0225;0.015;0.015;0.01;0.01;0.01;0.01;0.005;0.005;0.005;0.005;0;0;0;0;0;0;0;0;0;0;0;0;0;0;0;0	1	8	1	0.95	1	2.065	chor	0.915	embr	2.26	16	Standard expression	1	chor	4	2.26;2.62;2;Inf	/chor/embr;pvtc/pine;pitu;test;thym;thyr;utri;spln;crbl;adip;brai;livr;crtx;burs;pcrs;duod;cecm;hard;kdny;coln;hypt;cctl;hert;optc;ovry/bmdm;gizz;ileu;lung	/1/2/24/4	NA	regulation of DNA-templated transcription	NA	NA	NA	NA	NA	NA	NA	NA	NA	NA	NA	NA	1	1	1	NA	1	NA	NA
LOC112531065	LOC112531065	NA	JAENSK010000383.1	46	4148	-	Ncbi	v106	protein_coding	pcg	NA	NA	NA	NA	ENSGALG00010000248	NA	1090	1	XM_040656670	1090	1090;1090;1090	mRNA	pcg	5	5;5;5	NCBIGALE04065667001,NCBIGALE04065667002,NCBIGALE04065667003,NCBIGALE04065667004,NCBIGALE04065667005	539,83,127,111,230	83;218;539	4	4;4;4	2181,191,532,113	113;754;2181	NA	NA	NA	NA	NA	NA	NA	NA	NA	NA	NA	NA	NA	NA	NA	NA	NA	NA	NA	NA	NA	NA	NA	NA	NA	lincSSdw	LOC112531026	LOC112531026	267	lincSSdw	1.1.1	LOC112531026	LOC112531026	267	0.23	0.0474169071910425	1	NA	NA	NA	NA	NA	NA	NA	NA	NA	NA	NA	NA	NA	NA	NA	NA	NA	NA	NA	NA	NA	NA	NA	NA	NA	NA	NA	NA	NA	NA	NA	NA	NA	NA	NA	NA	NA	NA	NA	NA	NA	NA	NA	NA	NA	NA	NA	NA	NA	NA	utri;feat;brai;pine;pvtc;chor;thym;ovry;burs;skin;trch;cecm;spln;coln;hard;crbl;isth;jeju;rtin;crtx;adip;blod;bmdm;cctl;denC;duod;embr;gizz;hert;hypt;ileu;kdny;livr;lung;lymB;lymT;magn;mono;mscB;nkil;optc;pcrs;pitu;test;thro;thyr;uter	0.985;0.885;0.595;0.48;0.2025;0.16;0.115;0.09;0.08;0.08;0.05;0.04;0.04;0.03;0.03;0.025;0.02;0.0125;0.01;0.005;0;0;0;0;0;0;0;0;0;0;0;0;0;0;0;0;0;0;0;0;0;0;0;0;0;0;0	1	7	0	0.92	1	0.985	utri	0.885	feat	1.11	27	Weak expression	4	utri;feat;brai;pine	3	2.37;2;Inf	/utri;feat;brai;pine/pvtc;chor;thym;ovry;burs;skin;trch;cecm;spln;coln;hard;crbl;isth;jeju;rtin/crtx	/4/15/1	NA	NA	NA	NA	NA	NA	NA	NA	NA	NA	NA	NA	NA	NA	1	1	1	NA	NA	NA	NA
LOC121108662	LOC121108662	oocyte zinc finger protein XlCOF6.1-like	JAENSK010000383.1	16022	18208	+	Ncbi	v106	protein_coding	pcg	NA	NA	NA	NA	ENSGALG00010000256	NA	1357	1	XM_040656669	1357	1357;1357;1357	mRNA	pcg	4	4;4;4	NCBIGALE04065666901,NCBIGALE04065666902,NCBIGALE04065666903,NCBIGALE04065666904	105,127,111,1014	105;339;1014	3	3;3;3	191,532,110	110;278;532	NA	NA	NA	NA	NA	NA	NA	NA	NA	NA	NA	NA	NA	NA	NA	NA	NA	NA	NA	NA	NA	NA	NA	NA	NA	lincSSup	ENSGALG00010000261	ENSGALG00010000261	9664	lincSSup	1.1.1	ENSGALG00010000261	ENSGALG00010000261	9664	-0.01	0.93799449440602	1	NA	NA	NA	NA	NA	NA	NA	NA	NA	NA	NA	NA	NA	NA	NA	NA	NA	NA	NA	NA	NA	NA	NA	NA	NA	NA	NA	NA	NA	NA	NA	NA	NA	NA	NA	NA	NA	NA	NA	NA	NA	NA	NA	NA	NA	NA	NA	NA	NA	NA	burs;pvtc;crtx;coln;cecm;test;adip;hard;thym;hypt;brai;crbl;spln;duod;jeju;blod;bmdm;cctl;chor;denC;embr;feat;gizz;hert;ileu;isth;kdny;livr;lung;lymB;lymT;magn;mono;mscB;nkil;optc;ovry;pcrs;pine;pitu;rtin;skin;thro;thyr;trch;uter;utri	0.3775;0.29;0.265;0.185;0.09;0.09;0.085;0.0475;0.0375;0.0325;0.0275;0.0275;0.0225;0.015;0.015;0;0;0;0;0;0;0;0;0;0;0;0;0;0;0;0;0;0;0;0;0;0;0;0;0;0;0;0;0;0;0;0	1	4	0	0.92	1	0.3775	burs	0.29	pvtc	1.3	32	Weak expression	4	burs;pvtc;crtx;coln	2	2.06;Inf	/burs;pvtc;crtx;coln/cecm;test;adip;hard;thym;hypt;brai;crbl;spln;duod;jeju	/4/11	NA	regulation of DNA-templated transcription	NA	NA	NA	NA	NA	NA	NA	NA	NA	NA	NA	NA	1	1	1	NA	NA	NA	NA
LOC121108663	LOC121108663	NA	JAENSK010000383.1	36119	38205	+	Ncbi	v106	lncRNA	lnc	NA	NA	NA	NA	ENSGALG00010000266	NA	393	1	XR_005843342	393	393;393;393	lnc_RNA	lnc	3	3;3;3	NCBIGALE00584334201,NCBIGALE00584334202,NCBIGALE00584334203	127,83,183	83;131;183	2	2;2;2	1505,191	191;848;1505	NA	NA	NA	NA	NA	NA	NA	NA	NA	NA	NA	NA	lincDivg	LOC121108664	LOC121108664	5188	lincDivg	1.1.1	LOC121108664	LOC121108664	5188	0.03	0.81843586992142	1	NA	NA	NA	NA	NA	NA	NA	NA	NA	NA	NA	NA	NA	NA	NA	NA	NA	NA	NA	NA	NA	NA	NA	NA	NA	NA	NA	NA	NA	NA	NA	NA	NA	NA	NA	NA	NA	NA	NA	NA	NA	NA	NA	NA	NA	NA	NA	NA	NA	NA	NA	NA	NA	NA	NA	NA	NA	NA	NA	NA	NA	NA	NA	isth;pcrs;lymB;cctl;thym;adip;blod;bmdm;brai;burs;cecm;chor;coln;crbl;crtx;denC;duod;embr;feat;gizz;hard;hert;hypt;ileu;jeju;kdny;livr;lung;lymT;magn;mono;mscB;nkil;optc;ovry;pine;pitu;pvtc;rtin;skin;spln;test;thro;thyr;trch;uter;utri	1.285;0.04;0.035;0.01;0.005;0;0;0;0;0;0;0;0;0;0;0;0;0;0;0;0;0;0;0;0;0;0;0;0;0;0;0;0;0;0;0;0;0;0;0;0;0;0;0;0;0;0	1	1	1	1	1	1.285	isth	0.04	pcrs	32.12	42	Standard expression	1	isth	4	32.12;3.5;2;Inf	/isth/pcrs;lymB/cctl/thym	/1/2/1/1	NA	NA	NA	NA	NA	NA	NA	NA	NA	NA	NA	NA	NA	NA	1	1	NA	NA	NA	NA	NA
LOC121108664	LOC121108664	zinc finger protein 345-like	JAENSK010000383.1	26387	30931	-	Ncbi	v106	protein_coding	pcg	NA	NA	NA	NA	ENSGALG00010000269	NA	3593	1	XM_046905995	3593	3593;3593;3593	mRNA	pcg	6	6;6;6	NCBIGALE04690599501,NCBIGALE04690599502,NCBIGALE04690599503,NCBIGALE04690599504,NCBIGALE04690599505,NCBIGALE04690599506	149,127,41,32,1392,1852	32;599;1852	5	5;5;5	191,611,39,114,2	2;191;611	NA	NA	NA	NA	NA	NA	NA	NA	NA	NA	NA	NA	NA	NA	NA	NA	NA	NA	NA	NA	NA	NA	NA	NA	NA	lncgASexCont	ENSGALG00010000261	ENSGALG00010000261	0	lncgASexCont	1.1.1	ENSGALG00010000261	ENSGALG00010000261	0	0.16	0.20507956362018	1	chor	NA	NA	NA	NA	NA	NA	NA	NA	NA	NA	NA	NA	NA	NA	NA	NA	NA	NA	NA	NA	NA	NA	NA	NA	NA	NA	NA	NA	NA	NA	NA	NA	NA	NA	NA	NA	NA	NA	NA	NA	NA	NA	NA	NA	NA	NA	NA	NA	NA	chor;pvtc;pine;rtin;brai;ovry;adip;crtx;isth;pitu;spln;thyr;crbl;burs;feat;test;embr;hypt;pcrs;cctl;duod;hert;kdny;livr;skin;ileu;hard;lung;thym;jeju;blod;bmdm;cecm;coln;denC;gizz;lymB;lymT;magn;mono;mscB;nkil;optc;thro;trch;uter;utri	1.015;0.1975;0.16;0.155;0.1075;0.1;0.07;0.065;0.065;0.065;0.0625;0.055;0.0525;0.05;0.05;0.035;0.02;0.02;0.02;0.01;0.01;0.01;0.01;0.01;0.01;0.0075;0.005;0.005;0.005;0.0025;0;0;0;0;0;0;0;0;0;0;0;0;0;0;0;0;0	1	6	1	0.96	1	1.015	chor	0.1975	pvtc	5.14	17	Standard expression	1	chor	4	5.14;2;2;Inf	/chor/pvtc;pine;rtin;brai;ovry;adip;crtx;isth;pitu;spln;thyr;crbl;burs;feat;test;embr;hypt;pcrs/cctl;duod;hert;kdny;livr;skin;ileu;hard;lung;thym/jeju	/1/18/10/1	NA	regulation of DNA-templated transcription	NA	NA	NA	NA	NA	NA	NA	NA	NA	NA	NA	NA	1	1	1	NA	1	NA	NA
FRAGALG000000029188	FRAGALG000000029188	NA	JAENSK010000383.1	36262	36543	+	Fragencode	v2	other	oth	NA	NA	NA	NA	NA	NA	282	1	FRAGALT000000297645	282	282;282;282	other	oth	1	1;1;1	FRAGALE543884	282	282;282;282	0	0;0;0	0	0;0;0	NA	NA	NA	NA	NA	NA	NA	NA	NA	NA	NA	NA	NA	NA	NA	NA	NA	NA	NA	NA	NA	NA	NA	NA	NA	NA	NA	NA	NA	NA	NA	NA	NA	NA	NA	NA	NA	NA	NA	NA	NA	NA	NA	NA	NA	NA	NA	NA	NA	NA	NA	NA	NA	NA	NA	NA	NA	NA	NA	NA	NA	NA	NA	NA	NA	NA	NA	NA	NA	NA	NA	NA	NA	NA	NA	NA	NA	NA	NA	NA	NA	NA	NA	NA	NA	NA	NA	rtin;thro;crbl;pine;brai;denC;spln;test;kdny;isth;utri;adip;thym;blod;bmdm;burs;cctl;cecm;chor;coln;crtx;duod;embr;feat;gizz;hard;hert;hypt;ileu;jeju;livr;lung;lymB;lymT;magn;mono;mscB;nkil;optc;ovry;pcrs;pitu;pvtc;skin;thyr;trch;uter	9.31;7.8;6.8925;6.585;6.015;2.69;2;1.37;1.3025;1.06;0.655;0.125;0.005;0;0;0;0;0;0;0;0;0;0;0;0;0;0;0;0;0;0;0;0;0;0;0;0;0;0;0;0;0;0;0;0;0;0	1	12	10	0.87	0	9.31	rtin	7.8	thro	1.19	34	Standard expression	5	rtin;thro;crbl;pine;brai	4	2.24;5.24;25;Inf	/rtin;thro;crbl;pine;brai/denC;spln;test;kdny;isth;utri/adip/thym	/5/6/1/1	NA	NA	NA	NA	NA	NA	NA	NA	NA	NA	NA	NA	NA	NA	NA	NA	1	NA	NA	NA	NA
FRAGALG000000091669	FRAGALG000000091669	NA	JAENSK010000383.1	9359	9640	-	Fragencode	v2	other	oth	NA	NA	NA	NA	NA	NA	282	1	FRAGALT000000297289	282	282;282;282	other	oth	1	1;1;1	FRAGALE543639	282	282;282;282	0	0;0;0	0	0;0;0	NA	NA	NA	NA	NA	NA	NA	NA	NA	NA	NA	NA	NA	NA	NA	NA	NA	NA	NA	NA	NA	NA	NA	NA	NA	NA	NA	NA	NA	NA	NA	NA	NA	NA	NA	NA	NA	NA	NA	NA	NA	NA	NA	NA	NA	NA	NA	NA	NA	NA	NA	NA	NA	NA	NA	NA	NA	NA	NA	NA	NA	NA	NA	NA	NA	NA	NA	NA	NA	NA	NA	NA	NA	NA	NA	NA	NA	NA	NA	NA	NA	NA	NA	NA	NA	NA	NA	rtin;thro;utri;pine;crtx;crbl;isth;brai;lymT;coln;duod;burs;feat;spln;hypt;pvtc;bmdm;ileu;thyr;pcrs;chor;jeju;gizz;hard;lung;cctl;thym;hert;trch;kdny;optc;mscB;adip;blod;cecm;denC;embr;livr;lymB;magn;mono;nkil;ovry;pitu;skin;test;uter	8.115;5.95;5.195;4.885;3.045;2.96;2.52;2.3725;1.74;1.545;1.19;0.9975;0.855;0.7975;0.725;0.665;0.585;0.54;0.5225;0.38;0.29;0.27;0.235;0.1725;0.165;0.09;0.09;0.08;0.075;0.05;0.05;0.03;0;0;0;0;0;0;0;0;0;0;0;0;0;0;0	1	25	11	0.81	0	8.115	rtin	5.95	thro	1.36	15	Standard expression	32	rtin;thro;utri;pine;crtx;crbl;isth;brai;lymT;coln;duod;burs;feat;spln;hypt;pvtc;bmdm;ileu;thyr;pcrs;chor;jeju;gizz;hard;lung;cctl;thym;hert;trch;kdny;optc;mscB	1	Inf	/rtin;thro;utri;pine;crtx;crbl;isth;brai;lymT;coln;duod;burs;feat;spln;hypt;pvtc;bmdm;ileu;thyr;pcrs;chor;jeju;gizz;hard;lung;cctl;thym;hert;trch;kdny;optc;mscB	/32	NA	NA	NA	NA	NA	NA	NA	NA	NA	NA	NA	NA	NA	NA	NA	NA	1	NA	1	NA	NA
ENSGALG00010001311	ENSGALG00010001311	NA	JAENSK010000384.1	11604	22304	-	Ensembl	v107	protein_coding	pcg	NA	NA	NA	NA	NA	NA	1413	1	ENSGALT00010003032	1413	1413;1413;1413	protein_coding	pcg	3	3;3;3	ENSGALE00010011474,ENSGALE00010011475,ENSGALE00010011477	239,155,1019	155;471;1019	2	2;2;2	198,9092	198;4645;9092	ortholog_many2many	ENSMUSG00000050613;ENSMUSG00000051611;ENSMUSG00000058114;ENSMUSG00000059030;ENSMUSG00000061336;ENSMUSG00000062629;ENSMUSG00000092292;ENSMUSG00000092413;ENSMUSG00000109212;ENSMUSG00000109376	Or14j1;Or14j9;Or14j6;Or14j7;Or14j10;Or14j3;Or14j2;Or14j4;Or14j5;Or14j8	LOC258287;LOC258096;LOC258374;LOC383243;LOC258625;LOC258284;LOC258286;LOC257908;LOC258892;LOC258094	Or14j1;Or14j9;Or14j6;Or14j7;Or14j10;Or14j3;Or14j2;Or14j4;Or14j5;Or14j8	olfactory receptor family 14 subfamily J member 1;olfactory receptor family 14 subfamily J member 9;olfactory receptor family 14 subfamily J member 6;olfactory receptor family 14 subfamily J member 7;olfactory receptor family 14 subfamily J member 10;olfactory receptor family 14 subfamily J member 3;olfactory receptor family 14 subfamily J member 2;olfactory receptor family 14 subfamily J member 4;olfactory receptor family 14 subfamily J member 5;olfactory receptor family 14 subfamily J member 8	ortholog_many2many	ENSG00000153230;ENSG00000189181;ENSG00000196772;ENSG00000198452;ENSG00000204695	OR14K1;OR14I1;OR14A16;OR14L1P;OR14J1	LOC343170;LOC401994;LOC284532;LOC127617;LOC442191	OR14K1;OR14I1;OR14A16;OR14L1P;OR14J1	olfactory receptor family 14 subfamily K member 1;olfactory receptor family 14 subfamily I member 1;olfactory receptor family 14 subfamily A member 16;olfactory receptor family 14 subfamily L member 1 pseudogene;olfactory receptor family 14 subfamily J member 1	NA	NA	NA	NA	NA	NA	NA	NA	NA	NA	NA	NA	NA	lncgSSinCont	LOC121108667	LOC121108667	0	lncgSSinCont	1.1.1	LOC121108667	LOC121108667	0	0.32	0.0115054895733373	1	chor	NA	NA	NA	NA	NA	NA	NA	NA	NA	NA	NA	NA	NA	NA	NA	NA	NA	NA	NA	NA	NA	NA	NA	NA	NA	NA	NA	NA	NA	NA	NA	NA	NA	NA	NA	NA	NA	NA	NA	NA	NA	NA	NA	NA	NA	NA	NA	NA	NA	chor;burs;test;pvtc;pcrs;adip;blod;bmdm;brai;cctl;cecm;coln;crbl;crtx;denC;duod;embr;feat;gizz;hard;hert;hypt;ileu;isth;jeju;kdny;livr;lung;lymB;lymT;magn;mono;mscB;nkil;optc;ovry;pine;pitu;rtin;skin;spln;thro;thym;thyr;trch;uter;utri	0.27;0.145;0.09;0.06;0.01;0;0;0;0;0;0;0;0;0;0;0;0;0;0;0;0;0;0;0;0;0;0;0;0;0;0;0;0;0;0;0;0;0;0;0;0;0;0;0;0;0;0	1	2	0	0.97	1	0.27	chor	0.145	burs	1.86	42	Weak expression	4	chor;burs;test;pvtc	2	6;Inf	/chor;burs;test;pvtc/pcrs	/4/1	NA	G protein-coupled receptor signaling pathway	integral component of membrane	G protein-coupled receptor activity;olfactory receptor activity	NA	G protein-coupled receptor signaling pathway;signal transduction;response to stimulus;sensory perception of smell;detection of chemical stimulus involved in sensory perception of smell;G protein-coupled receptor signaling pathway;signal transduction;response to stimulus;sensory perception of smell;detection of chemical stimulus involved in sensory perception of smell;G protein-coupled receptor signaling pathway;signal transduction;response to stimulus;sensory perception of smell;detection of chemical stimulus involved in sensory perception of smell;G protein-coupled receptor signaling pathway;signal transduction;response to stimulus;sensory perception of smell;detection of chemical stimulus involved in sensory perception of smell;G protein-coupled receptor signaling pathway;signal transduction;response to stimulus;sensory perception of smell;detection of chemical stimulus involved in sensory perception of smell;G protein-coupled receptor signaling pathway;signal transduction;response to stimulus;sensory perception of smell;detection of chemical stimulus involved in sensory perception of smell	integral component of membrane;plasma membrane;membrane;integral component of membrane;plasma membrane;membrane;integral component of membrane;plasma membrane;membrane;integral component of membrane;plasma membrane;membrane;integral component of membrane;plasma membrane;membrane;plasma membrane;integral component of membrane;plasma membrane;membrane;plasma membrane	G protein-coupled receptor activity;olfactory receptor activity;olfactory receptor activity;odorant binding;G protein-coupled receptor activity;olfactory receptor activity;protein binding;olfactory receptor activity;odorant binding;G protein-coupled receptor activity;olfactory receptor activity;olfactory receptor activity;odorant binding;G protein-coupled receptor activity;olfactory receptor activity;G protein-coupled receptor activity;olfactory receptor activity;olfactory receptor activity;odorant binding;G protein-coupled receptor activity;olfactory receptor activity;olfactory receptor activity;odorant binding	NA	G protein-coupled receptor signaling pathway;signal transduction;sensory perception of smell;response to stimulus;detection of chemical stimulus involved in sensory perception of smell;G protein-coupled receptor signaling pathway;signal transduction;sensory perception of smell;response to stimulus;detection of chemical stimulus involved in sensory perception of smell;G protein-coupled receptor signaling pathway;signal transduction;sensory perception of smell;response to stimulus;detection of chemical stimulus involved in sensory perception of smell;G protein-coupled receptor signaling pathway;signal transduction;sensory perception of smell;response to stimulus;detection of chemical stimulus involved in sensory perception of smell;G protein-coupled receptor signaling pathway;signal transduction;sensory perception of smell;response to stimulus;detection of chemical stimulus involved in sensory perception of smell;G protein-coupled receptor signaling pathway;signal transduction;sensory perception of smell;response to stimulus;detection of chemical stimulus involved in sensory perception of smell;G protein-coupled receptor signaling pathway;signal transduction;sensory perception of smell;response to stimulus;detection of chemical stimulus involved in sensory perception of smell;G protein-coupled receptor signaling pathway;signal transduction;sensory perception of smell;response to stimulus;detection of chemical stimulus involved in sensory perception of smell;G protein-coupled receptor signaling pathway;signal transduction;sensory perception of smell;response to stimulus;detection of chemical stimulus involved in sensory perception of smell;G protein-coupled receptor signaling pathway;signal transduction;sensory perception of smell;response to stimulus;detection of chemical stimulus involved in sensory perception of smell	integral component of membrane;membrane;plasma membrane;integral component of membrane;membrane;plasma membrane;integral component of membrane;membrane;plasma membrane;integral component of membrane;membrane;plasma membrane;integral component of membrane;membrane;plasma membrane;integral component of membrane;membrane;plasma membrane;integral component of membrane;membrane;plasma membrane;integral component of membrane;membrane;plasma membrane;integral component of membrane;membrane;plasma membrane;integral component of membrane;membrane;plasma membrane	G protein-coupled receptor activity;olfactory receptor activity;odorant binding;G protein-coupled receptor activity;olfactory receptor activity;odorant binding;G protein-coupled receptor activity;olfactory receptor activity;odorant binding;G protein-coupled receptor activity;olfactory receptor activity;odorant binding;G protein-coupled receptor activity;olfactory receptor activity;odorant binding;G protein-coupled receptor activity;olfactory receptor activity;odorant binding;G protein-coupled receptor activity;olfactory receptor activity;odorant binding;G protein-coupled receptor activity;olfactory receptor activity;odorant binding;G protein-coupled receptor activity;olfactory receptor activity;odorant binding;G protein-coupled receptor activity;olfactory receptor activity;odorant binding	olfactory receptor family 14 subfamily J member 1;olfactory receptor family 14 subfamily J member 9;olfactory receptor family 14 subfamily J member 6;olfactory receptor family 14 subfamily J member 7;olfactory receptor family 14 subfamily J member 10;olfactory receptor family 14 subfamily J member 3;olfactory receptor family 14 subfamily J member 2;olfactory receptor family 14 subfamily J member 4;olfactory receptor family 14 subfamily J member 5;olfactory receptor family 14 subfamily J member 8	MGI:2177508;MGI:2177495;MGI:2177510;MGI:2177511;MGI:2177499;MGI:2177497;MGI:2177496;MGI:2177498;MGI:2177509;MGI:3030595	NA	1	NA	NA	NA	NA	NA
INRAGALG00000019101	INRAGALG00000019101	NA	JAENSK010000384.1	28961	29890	+	Inra	v2018	lncRNA	lnc	NA	NA	NA	NA	NA	NA	862	1	INRAGALT00000041565	862	862;862;862	lncRNA	lnc	2	2;2;2	INRAGALE00000166747,INRAGALE00000166746	513,349	349;431;513	1	1;1;1	69	69;69;69	NA	NA	NA	NA	NA	NA	NA	NA	NA	NA	NA	NA	lincSSdw	LOC112531237	LOC112531237	528	lincSSdw	1.1.1	LOC112531237	LOC112531237	528	0.19	0.12718539127445	1	chor	NA	NA	NA	NA	NA	NA	NA	NA	NA	NA	NA	NA	NA	NA	NA	NA	NA	NA	NA	NA	NA	NA	NA	NA	NA	NA	NA	NA	NA	NA	NA	NA	NA	NA	NA	NA	NA	NA	NA	NA	NA	NA	NA	NA	NA	NA	NA	NA	NA	NA	NA	NA	NA	NA	NA	NA	NA	NA	NA	NA	NA	NA	chor;spln;adip;blod;crtx;burs;thro;pitu;hard;coln;hypt;feat;pvtc;thyr;test;mono;ileu;thym;bmdm;brai;cctl;cecm;crbl;denC;duod;embr;gizz;hert;isth;jeju;kdny;livr;lung;lymB;lymT;magn;mscB;nkil;optc;ovry;pcrs;pine;rtin;skin;trch;uter;utri	1.46;0.4325;0.405;0.305;0.305;0.295;0.215;0.165;0.12;0.115;0.1075;0.0575;0.045;0.0375;0.03;0.025;0.005;0.005;0;0;0;0;0;0;0;0;0;0;0;0;0;0;0;0;0;0;0;0;0;0;0;0;0;0;0;0;0	1	11	1	0.94	1	1.46	chor	0.4325	spln	3.38	29	Standard expression	1	chor	3	3.38;5;Inf	/chor/spln;adip;blod;crtx;burs;thro;pitu;hard;coln;hypt;feat;pvtc;thyr;test;mono/ileu;thym	/1/15/2	NA	NA	NA	NA	NA	NA	NA	NA	NA	NA	NA	NA	NA	NA	NA	NA	NA	NA	1	NA	NA
INRAGALG00000019700	INRAGALG00000019700	NA	JAENSK010000384.1	46871	51734	+	Inra	v2018	lncRNA	lnc	NA	NA	NA	NA	NA	NA	1235	1	INRAGALT00000043468	1235	1235;1235;1235	lncRNA	lnc	6	6;6;6	INRAGALE00000174850,INRAGALE00000174849,INRAGALE00000174848,INRAGALE00000174847,INRAGALE00000174846,INRAGALE00000174845	179,282,310,69,66,329	66;206;329	5	5;5;5	437,369,1,2660,167	1;727;2660	NA	NA	NA	NA	NA	NA	NA	NA	NA	NA	NA	NA	lincDivg	LOC121108665	LOC121108665	2542	lincDivg	1.1.1	LOC121108665	LOC121108665	2542	-0.2	0.0890034301870446	0	NA	NA	NA	NA	NA	NA	NA	NA	NA	NA	NA	NA	NA	NA	NA	NA	NA	NA	NA	NA	NA	NA	NA	NA	NA	NA	NA	NA	NA	NA	NA	NA	NA	NA	NA	NA	NA	NA	NA	NA	NA	NA	NA	NA	NA	NA	NA	NA	NA	NA	NA	NA	NA	NA	NA	NA	NA	NA	NA	NA	NA	NA	NA	burs;chor;thym;pvtc;brai;crtx;pcrs;hypt;cctl;spln;thyr;adip;blod;bmdm;cecm;coln;crbl;denC;duod;embr;feat;gizz;hard;hert;ileu;isth;jeju;kdny;livr;lung;lymB;lymT;magn;mono;mscB;nkil;optc;ovry;pine;pitu;rtin;skin;test;thro;trch;uter;utri	0.11;0.11;0.0725;0.07;0.06;0.04;0.02;0.015;0.01;0.01;0.005;0;0;0;0;0;0;0;0;0;0;0;0;0;0;0;0;0;0;0;0;0;0;0;0;0;0;0;0;0;0;0;0;0;0;0;0	1	2	0	0.92	1	0.11	burs	0.11	chor	1	36	Weak expression	6	burs;chor;thym;pvtc;brai;crtx	3	2;2;Inf	/burs;chor;thym;pvtc;brai;crtx/pcrs;hypt;cctl;spln/thyr	/6/4/1	NA	NA	NA	NA	NA	NA	NA	NA	NA	NA	NA	NA	NA	NA	NA	NA	NA	NA	1	NA	NA
LOC112531237	LOC112531237	NA	JAENSK010000384.1	25782	28433	+	Ncbi	v106	protein_coding	pcg	NA	NA	NA	NA	ENSGALG00010001354	NA	1742	1	XM_040656672	1742	1742;1742;1742	mRNA	pcg	5	5;5;5	NCBIGALE04065667201,NCBIGALE04065667202,NCBIGALE04065667203,NCBIGALE04065667204,NCBIGALE04065667205	290,127,111,869,345	111;348;869	4	4;4;4	191,608,113,2	2;228;608	NA	NA	NA	NA	NA	NA	NA	NA	NA	NA	NA	NA	NA	NA	NA	NA	NA	NA	NA	NA	NA	NA	NA	NA	NA	lincDivg	ENSGALG00010001311	ENSGALG00010001311	3478	lincDivg	1.1.1	ENSGALG00010001311	ENSGALG00010001311	3478	0.43	0.00153615982243102	1	chor;test;pvtc	NA	NA	NA	NA	NA	NA	NA	NA	NA	NA	NA	NA	NA	NA	NA	NA	NA	NA	NA	NA	NA	NA	NA	NA	NA	NA	NA	NA	NA	NA	NA	NA	NA	NA	NA	NA	NA	NA	NA	NA	NA	NA	NA	NA	NA	NA	NA	NA	NA	embr;chor;utri;pvtc;test;crtx;thym;duod;adip;pcrs;crbl;ileu;blod;bmdm;brai;burs;cctl;cecm;coln;denC;feat;gizz;hard;hert;hypt;isth;jeju;kdny;livr;lung;lymB;lymT;magn;mono;mscB;nkil;optc;ovry;pine;pitu;rtin;skin;spln;thro;thyr;trch;uter	0.605;0.36;0.22;0.13;0.07;0.055;0.0425;0.015;0.01;0.01;0.0075;0.005;0;0;0;0;0;0;0;0;0;0;0;0;0;0;0;0;0;0;0;0;0;0;0;0;0;0;0;0;0;0;0;0;0;0;0	1	4	0	0.96	1	0.605	embr	0.36	chor	1.68	35	Weak expression	7	embr;chor;utri;pvtc;test;crtx;thym	2	2.83;Inf	/embr;chor;utri;pvtc;test;crtx;thym/duod;adip;pcrs;crbl;ileu	/7/5	NA	NA	NA	NA	NA	NA	NA	NA	NA	NA	NA	NA	NA	NA	1	1	2	NA	NA	NA	NA
LOC121108665	LOC121108665	zinc finger protein 34-like	JAENSK010000384.1	39040	44329	-	Ncbi	v106	protein_coding	pcg	NA	NA	NA	NA	ENSGALG00010001343	NA	2084	4	XM_040656676;XM_040656673;XM_040656675;XM_040656677	2031;2027;2164;2112	2027;2084;2164	mRNA;mRNA;mRNA;mRNA	pcg;pcg;pcg;pcg	3;3;5;4	3;4;5	NCBIGALE04065667301,NCBIGALE04065667302,NCBIGALE04065667303;NCBIGALE04065667501,NCBIGALE04065667502,NCBIGALE04065667503;NCBIGALE04065667601,NCBIGALE04065667602,NCBIGALE04065667603,NCBIGALE04065667604,NCBIGALE04065667605;NCBIGALE04065667701,NCBIGALE04065667702,NCBIGALE04065667703,NCBIGALE04065667704	207,111,1713;206,111,1710;130,83,127,111,1713;164,127,111,1710	83;556;1713	2;2;4;3	2;3;4	849,110;849,113;2297,191,532,110;191,532,113	110;535;2297	NA	NA	NA	NA	NA	NA	NA	NA	NA	NA	NA	NA	NA	NA	NA	NA	NA	NA	NA	NA	NA	NA	NA	NA	NA	NA	NA	NA	NA	NA	NA	NA	NA	NA	NA	NA	NA	NA	NA	NA	NA	NA	NA	NA	NA	NA	NA	NA	NA	NA	NA	NA	NA	NA	NA	NA	NA	NA	NA	NA	NA	NA	NA	NA	NA	NA	NA	NA	NA	NA	NA	NA	NA	NA	NA	NA	NA	NA	NA	NA	NA	NA	NA	NA	NA	NA	NA	pine;utri;isth;brai;thro;rtin;uter;crbl;feat;jeju;lung;ovry;adip;gizz;kdny;crtx;cecm;spln;ileu;mscB;duod;bmdm;embr;hert;hypt;pitu;pvtc;livr;test;lymB;skin;trch;coln;burs;lymT;denC;thyr;cctl;optc;hard;mono;thym;pcrs;blod;chor;magn;nkil	1.475;1.24;1.205;0.8575;0.735;0.705;0.38;0.3575;0.3225;0.2775;0.22;0.21;0.205;0.18;0.1775;0.165;0.125;0.125;0.115;0.1;0.0975;0.09;0.09;0.07;0.0675;0.0675;0.0675;0.06;0.06;0.055;0.05;0.045;0.04;0.035;0.035;0.03;0.03;0.02;0.02;0.015;0.015;0.015;0.01;0;0;0;0	1	20	3	0.83	0	1.475	pine	1.24	utri	1.19	4	Standard expression	43	pine;utri;isth;brai;thro;rtin;uter;crbl;feat;jeju;lung;ovry;adip;gizz;kdny;crtx;cecm;spln;ileu;mscB;duod;bmdm;embr;hert;hypt;pitu;pvtc;livr;test;lymB;skin;trch;coln;burs;lymT;denC;thyr;cctl;optc;hard;mono;thym;pcrs	1	Inf	/pine;utri;isth;brai;thro;rtin;uter;crbl;feat;jeju;lung;ovry;adip;gizz;kdny;crtx;cecm;spln;ileu;mscB;duod;bmdm;embr;hert;hypt;pitu;pvtc;livr;test;lymB;skin;trch;coln;burs;lymT;denC;thyr;cctl;optc;hard;mono;thym;pcrs	/43	NA	regulation of DNA-templated transcription	NA	NA	NA	NA	NA	NA	NA	NA	NA	NA	NA	NA	1	1	1	NA	1	NA	NA
LOC121108666	LOC121108666	zinc finger protein 664-like	JAENSK010000384.1	2450	9505	+	Ncbi	v106	protein_coding	pcg	NA	NA	NA	NA	ENSGALG00010001302	NA	4048	1	XM_040656678	4048	4048;4048;4048	mRNA	pcg	5	5;5;5	NCBIGALE04065667801,NCBIGALE04065667802,NCBIGALE04065667803,NCBIGALE04065667804,NCBIGALE04065667805	539,83,127,111,3188	83;810;3188	4	4;4;4	2179,191,532,110	110;753;2179	NA	NA	NA	NA	NA	NA	NA	NA	NA	NA	NA	NA	NA	NA	NA	NA	NA	NA	NA	NA	NA	NA	NA	NA	NA	lincConv	ENSGALG00010001311	ENSGALG00010001311	2099	lincConv	1.1.1	ENSGALG00010001311	ENSGALG00010001311	2099	0.27	0.0269906311424727	0	NA	NA	NA	NA	NA	NA	NA	NA	NA	NA	NA	NA	NA	NA	NA	NA	NA	NA	NA	NA	NA	NA	NA	NA	NA	NA	NA	NA	NA	NA	NA	NA	NA	NA	NA	NA	NA	NA	NA	NA	NA	NA	NA	NA	NA	NA	NA	NA	NA	NA	utri;pine;burs;chor;isth;spln;rtin;brai;coln;feat;crtx;pcrs;cecm;pvtc;duod;ovry;adip;crbl;ileu;gizz;uter;hard;test;thro;jeju;thyr;bmdm;lung;trch;hypt;cctl;pitu;skin;kdny;livr;optc;denC;thym;blod;embr;hert;lymB;lymT;magn;mono;mscB;nkil	0.295;0.16;0.1475;0.14;0.14;0.1175;0.115;0.1125;0.09;0.09;0.085;0.08;0.075;0.0725;0.06;0.06;0.05;0.05;0.045;0.04;0.04;0.035;0.03;0.03;0.0275;0.0275;0.025;0.025;0.025;0.0225;0.02;0.02;0.02;0.0125;0.01;0.01;0.005;0.005;0;0;0;0;0;0;0;0;0	1	8	0	0.83	0	0.295	utri	0.16	pine	1.84	9	Weak expression	36	utri;pine;burs;chor;isth;spln;rtin;brai;coln;feat;crtx;pcrs;cecm;pvtc;duod;ovry;adip;crbl;ileu;gizz;uter;hard;test;thro;jeju;thyr;bmdm;lung;trch;hypt;cctl;pitu;skin;kdny;livr;optc	2	2;Inf	/utri;pine;burs;chor;isth;spln;rtin;brai;coln;feat;crtx;pcrs;cecm;pvtc;duod;ovry;adip;crbl;ileu;gizz;uter;hard;test;thro;jeju;thyr;bmdm;lung;trch;hypt;cctl;pitu;skin;kdny;livr;optc/denC;thym	/36/2	NA	regulation of DNA-templated transcription	NA	NA	NA	NA	NA	NA	NA	NA	NA	NA	NA	NA	1	1	2	NA	NA	NA	NA
LOC121108667	LOC121108667	zinc finger protein 664-like	JAENSK010000384.1	15790	19446	-	Ncbi	v106	protein_coding	pcg	NA	NA	NA	NA	ENSGALG00010001343	NA	2879	1	XM_040656679	2879	2879;2879;2879	mRNA	pcg	4	4;4;4	NCBIGALE04065667901,NCBIGALE04065667902,NCBIGALE04065667903,NCBIGALE04065667904	51,127,111,2590	51;720;2590	3	3;3;3	57,611,113	57;260;611	NA	NA	NA	NA	NA	NA	NA	NA	NA	NA	NA	NA	NA	NA	NA	NA	NA	NA	NA	NA	NA	NA	NA	NA	NA	lincConv	LOC121108666	LOC121108666	6285	lincConv	1.1.1	LOC121108666	LOC121108666	6285	0.35	0.00120510049114245	0	NA	NA	NA	NA	NA	NA	NA	NA	NA	NA	NA	NA	NA	NA	NA	NA	NA	NA	NA	NA	NA	NA	NA	NA	NA	NA	NA	NA	NA	NA	NA	NA	NA	NA	NA	NA	NA	NA	NA	NA	NA	NA	NA	NA	NA	NA	NA	NA	NA	NA	chor;pvtc;burs;pine;crtx;adip;spln;coln;test;utri;hypt;cecm;pitu;ovry;hard;mono;thym;thyr;cctl;embr;gizz;crbl;ileu;jeju;duod;kdny;lymB;blod;bmdm;brai;denC;feat;hert;isth;livr;lung;lymT;magn;mscB;nkil;optc;pcrs;rtin;skin;thro;trch;uter	1;0.2825;0.155;0.135;0.12;0.115;0.1075;0.1;0.08;0.06;0.05;0.045;0.04;0.03;0.025;0.015;0.015;0.015;0.01;0.01;0.01;0.0075;0.0075;0.0075;0.005;0.005;0.0025;0;0;0;0;0;0;0;0;0;0;0;0;0;0;0;0;0;0;0;0	1	8	1	0.96	1	1	chor	0.2825	pvtc	3.54	20	Standard expression	1	chor	3	3.54;2;Inf	/chor/pvtc;burs;pine;crtx;adip;spln;coln;test;utri;hypt;cecm;pitu;ovry;hard;mono;thym;thyr;cctl;embr;gizz;crbl;ileu;jeju;duod;kdny/lymB	/1/25/1	NA	regulation of DNA-templated transcription	NA	NA	NA	NA	NA	NA	NA	NA	NA	NA	NA	NA	1	1	2	NA	1	NA	NA
FRAGALG000000079827	FRAGALG000000079827	NA	JAENSK010000384.1	20933	21342	-	Fragencode	v2	other	oth	NA	NA	NA	NA	NA	NA	410	1	FRAGALT000000297676	410	410;410;410	other	oth	1	1;1;1	FRAGALE543903	410	410;410;410	0	0;0;0	0	0;0;0	NA	NA	NA	NA	NA	NA	NA	NA	NA	NA	NA	NA	NA	NA	NA	NA	NA	NA	NA	NA	NA	NA	NA	NA	NA	NA	NA	NA	NA	NA	NA	NA	NA	NA	NA	NA	NA	NA	NA	NA	NA	NA	NA	NA	NA	NA	NA	NA	NA	NA	NA	NA	NA	NA	NA	NA	NA	NA	NA	NA	NA	NA	NA	NA	NA	NA	NA	NA	NA	NA	NA	NA	NA	NA	NA	NA	NA	NA	NA	NA	NA	NA	NA	NA	NA	NA	NA	rtin;crtx;brai;crbl;thro;lymT;pine;utri;spln;lung;chor;hypt;ileu;kdny;jeju;adip;bmdm;cecm;uter;duod;feat;burs;thyr;coln;hert;embr;pvtc;test;blod;thym;livr;isth;pitu;hard;lymB;gizz;mono;denC;ovry;pcrs;skin;cctl;optc;trch;mscB;magn;nkil	8.645;6.545;5.565;5.56;4.725;4.36;4.105;2.815;2.3;2.2475;1.95;1.94;1.8275;1.7675;1.675;1.575;1.465;1.425;1.36;1.3475;1.3225;1.31;1.185;1.175;1.06;0.765;0.75;0.72;0.665;0.6575;0.615;0.59;0.5775;0.57;0.4325;0.405;0.39;0.315;0.31;0.28;0.21;0.2;0.16;0.13;0.075;0;0	1	44	25	0.66	0	8.645	rtin	6.545	crtx	1.32	2	Standard expression	45	rtin;crtx;brai;crbl;thro;lymT;pine;utri;spln;lung;chor;hypt;ileu;kdny;jeju;adip;bmdm;cecm;uter;duod;feat;burs;thyr;coln;hert;embr;pvtc;test;blod;thym;livr;isth;pitu;hard;lymB;gizz;mono;denC;ovry;pcrs;skin;cctl;optc;trch;mscB	1	Inf	/rtin;crtx;brai;crbl;thro;lymT;pine;utri;spln;lung;chor;hypt;ileu;kdny;jeju;adip;bmdm;cecm;uter;duod;feat;burs;thyr;coln;hert;embr;pvtc;test;blod;thym;livr;isth;pitu;hard;lymB;gizz;mono;denC;ovry;pcrs;skin;cctl;optc;trch;mscB	/45	NA	NA	NA	NA	NA	NA	NA	NA	NA	NA	NA	NA	NA	NA	NA	NA	1	NA	1	NA	NA
DAVISGALG000053994	DAVISGALG000053994	NA	JAENSK010000409.1	57117	63474	-	Davis	v1	lncRNA	lnc	NA	NA	NA	NA	NA	NA	902	1	DAVISGALT005399401	902	902;902;902	lncRNA	lnc	2	2;2;2	DAVISGALE000237790,DAVISGALE000237791	866,36	36;451;866	1	1;1;1	6357	6357;6357;6357	NA	NA	NA	NA	NA	NA	NA	NA	NA	NA	NA	NA	lncgSSinCont	LOC100857894	LOC100857894	0	lncgSSinCont	1.1.1	LOC100857894	LOC100857894	0	0.38	0.00119167177658853	1	spln	NA	NA	NA	NA	NA	NA	NA	NA	NA	NA	NA	NA	NA	lincConv	INRAGALG00000019007	INRAGALG00000019007	6080	lincConv	1.1.1	INRAGALG00000019007	INRAGALG00000019007	6080	0.18	0.144733765548096	1	blod	NA	NA	NA	NA	NA	NA	NA	NA	NA	NA	NA	NA	NA	NA	NA	NA	NA	NA	NA	NA	NA	NA	NA	NA	NA	NA	NA	NA	NA	NA	NA	NA	NA	NA	NA	NA	spln;blod;bmdm;isth;thro;coln;burs;uter;denC;pcrs;adip;feat;gizz;pvtc;cecm;lymB;thyr;duod;pitu;cctl;mono;ileu;lung;brai;chor;crbl;crtx;embr;hard;hert;hypt;jeju;kdny;livr;lymT;magn;mscB;nkil;optc;ovry;pine;rtin;skin;test;thym;trch;utri	1.645;0.895;0.59;0.42;0.37;0.35;0.345;0.325;0.155;0.14;0.08;0.08;0.06;0.06;0.055;0.04;0.035;0.025;0.025;0.02;0.015;0.01;0.01;0;0;0;0;0;0;0;0;0;0;0;0;0;0;0;0;0;0;0;0;0;0;0;0	1	10	1	0.92	1	1.645	spln	0.895	blod	1.84	24	Standard expression	8	spln;blod;bmdm;isth;thro;coln;burs;uter	2	2.1;Inf	/spln;blod;bmdm;isth;thro;coln;burs;uter/denC;pcrs;adip;feat;gizz;pvtc;cecm;lymB;thyr;duod;pitu;cctl;mono;ileu;lung	/8/15	NA	NA	NA	NA	NA	NA	NA	NA	NA	NA	NA	NA	NA	NA	NA	1	NA	1	1	NA	NA
INRAGALG00000017260	INRAGALG00000017260	NA	JAENSK010000409.1	11436	12114	-	Inra	v2018	lncRNA	lnc	NA	NA	NA	NA	NA	NA	679	1	INRAGALT00000036463	679	679;679;679	lncRNA	lnc	1	1;1;1	INRAGALE00000145018	679	679;679;679	0	0;0;0	0	0;0;0	NA	NA	NA	NA	NA	NA	NA	NA	NA	NA	NA	NA	lincSSup	LOC101751016	LOC101751016	1330	lincSSup	1.1.1	LOC101751016	LOC101751016	1330	-0.1	0.476786930655732	0	NA	NA	NA	NA	NA	NA	NA	NA	NA	NA	NA	NA	NA	NA	lncgASexNest	INRAGALG00000020320	INRAGALG00000020320	0	lncgASexNest	1.1.1	INRAGALG00000020320	INRAGALG00000020320	0	0.17	0.198148208993293	0	NA	NA	NA	NA	NA	NA	NA	NA	NA	NA	NA	NA	NA	NA	NA	NA	NA	NA	NA	NA	NA	NA	NA	NA	NA	NA	NA	NA	NA	NA	NA	NA	NA	NA	NA	NA	NA	pcrs;spln;thyr;lung;adip;blod;bmdm;brai;burs;cctl;cecm;chor;coln;crbl;crtx;denC;duod;embr;feat;gizz;hard;hert;hypt;ileu;isth;jeju;kdny;livr;lymB;lymT;magn;mono;mscB;nkil;optc;ovry;pine;pitu;pvtc;rtin;skin;test;thro;thym;trch;uter;utri	0.01;0.005;0.005;0.0025;0;0;0;0;0;0;0;0;0;0;0;0;0;0;0;0;0;0;0;0;0;0;0;0;0;0;0;0;0;0;0;0;0;0;0;0;0;0;0;0;0;0;0	0	0	0	NA	NA	0.01	pcrs	0.005	spln	2	43	Null expression	NA	NA	NA	NA	NA	NA	NA	NA	NA	NA	NA	NA	NA	NA	NA	NA	NA	NA	NA	NA	NA	NA	NA	NA	1	NA	NA
INRAGALG00000017684	INRAGALG00000017684	NA	JAENSK010000409.1	51701	52426	+	Inra	v2018	lncRNA	lnc	NA	NA	NA	NA	NA	NA	726	1	INRAGALT00000037526	726	726;726;726	lncRNA	lnc	1	1;1;1	INRAGALE00000148891	726	726;726;726	0	0;0;0	0	0;0;0	NA	NA	NA	NA	NA	NA	NA	NA	NA	NA	NA	NA	lncgASexNest	LOC100857860	LOC100857860	0	lncgASexNest	1.1.1	LOC100857860	LOC100857860	0	0.31	0.0245776549865859	0	NA	NA	NA	NA	NA	NA	NA	NA	NA	NA	NA	NA	NA	NA	lincSSdw	LOC121108672	LOC121108672	8940	lincSSdw	1.1.1	LOC121108672	LOC121108672	8940	0.26	0.0559430611504347	0	NA	NA	NA	NA	NA	NA	NA	NA	NA	NA	NA	NA	NA	NA	NA	NA	NA	NA	NA	NA	NA	NA	NA	NA	NA	NA	NA	NA	NA	NA	NA	NA	NA	NA	NA	NA	NA	hypt;spln;adip;blod;bmdm;brai;burs;cctl;cecm;chor;coln;crbl;crtx;denC;duod;embr;feat;gizz;hard;hert;ileu;isth;jeju;kdny;livr;lung;lymB;lymT;magn;mono;mscB;nkil;optc;ovry;pcrs;pine;pitu;pvtc;rtin;skin;test;thro;thym;thyr;trch;uter;utri	0.0275;0.025;0;0;0;0;0;0;0;0;0;0;0;0;0;0;0;0;0;0;0;0;0;0;0;0;0;0;0;0;0;0;0;0;0;0;0;0;0;0;0;0;0;0;0;0;0	0	0	0	NA	NA	0.0275	hypt	0.025	spln	1.1	45	Null expression	NA	NA	NA	NA	NA	NA	NA	NA	NA	NA	NA	NA	NA	NA	NA	NA	NA	NA	NA	NA	NA	NA	NA	NA	1	NA	NA
INRAGALG00000017751	INRAGALG00000017751	NA	JAENSK010000409.1	25347	26225	+	Inra	v2018	lncRNA	lnc	NA	NA	NA	NA	NA	NA	879	1	INRAGALT00000037636	879	879;879;879	lncRNA	lnc	1	1;1;1	INRAGALE00000149177	879	879;879;879	0	0;0;0	0	0;0;0	NA	NA	NA	NA	NA	NA	NA	NA	NA	NA	NA	NA	lncgASinNest	FRAGALG000000033412	FRAGALG000000033412	0	lncgASinNest	1.1.1	FRAGALG000000033412	FRAGALG000000033412	0	0.42	0.00102615673573845	1	spln	NA	NA	NA	NA	NA	NA	NA	NA	NA	NA	NA	NA	NA	lincSSup	FRAGALG000000044269	FRAGALG000000044269	4423	lincSSup	1.1.1	FRAGALG000000044269	FRAGALG000000044269	4423	0.18	0.143766318204323	1	NA	NA	NA	NA	NA	NA	NA	NA	NA	NA	NA	NA	NA	NA	NA	NA	NA	NA	NA	NA	NA	NA	NA	NA	NA	NA	NA	NA	NA	NA	NA	NA	NA	NA	NA	NA	NA	denC;spln;bmdm;crtx;blod;adip;coln;cecm;thym;pcrs;hypt;gizz;lymB;cctl;burs;kdny;pvtc;thyr;brai;chor;crbl;duod;embr;feat;hard;hert;ileu;isth;jeju;livr;lung;lymT;magn;mono;mscB;nkil;optc;ovry;pine;pitu;rtin;skin;test;thro;trch;uter;utri	0.4;0.3475;0.26;0.125;0.085;0.075;0.075;0.065;0.065;0.06;0.0225;0.02;0.015;0.01;0.005;0.005;0.005;0.005;0;0;0;0;0;0;0;0;0;0;0;0;0;0;0;0;0;0;0;0;0;0;0;0;0;0;0;0;0	1	4	0	0.93	1	0.4	denC	0.3475	spln	1.15	29	Weak expression	3	denC;spln;bmdm	4	2.08;2.67;2;Inf	/denC;spln;bmdm/crtx;blod;adip;coln;cecm;thym;pcrs/hypt;gizz;lymB;cctl/burs;kdny;pvtc;thyr	/3/7/4/4	NA	NA	NA	NA	NA	NA	NA	NA	NA	NA	NA	NA	NA	NA	NA	NA	NA	NA	1	NA	NA
INRAGALG00000017805	INRAGALG00000017805	NA	JAENSK010000409.1	23227	24162	+	Inra	v2018	lncRNA	lnc	NA	NA	NA	NA	NA	NA	936	1	INRAGALT00000037956	936	936;936;936	lncRNA	lnc	1	1;1;1	INRAGALE00000150730	936	936;936;936	0	0;0;0	0	0;0;0	NA	NA	NA	NA	NA	NA	NA	NA	NA	NA	NA	NA	lncgASinNest	FRAGALG000000033412	FRAGALG000000033412	0	lncgASinNest	1.1.1	FRAGALG000000033412	FRAGALG000000033412	0	0.22	0.082918468791925	1	spln	NA	NA	NA	NA	NA	NA	NA	NA	NA	NA	NA	NA	NA	lincSSup	INRAGALG00000017751	INRAGALG00000017751	1185	lincSSup	1.1.1	INRAGALG00000017751	INRAGALG00000017751	1185	0.65	1.40399482178103e-07	1	spln	NA	NA	NA	NA	NA	NA	NA	NA	NA	NA	NA	NA	NA	NA	NA	NA	NA	NA	NA	NA	NA	NA	NA	NA	NA	NA	NA	NA	NA	NA	NA	NA	NA	NA	NA	NA	spln;bmdm;burs;denC;blod;thym;pcrs;adip;crtx;crbl;gizz;hypt;cctl;duod;lung;ileu;kdny;pvtc;trch;thyr;brai;cecm;chor;coln;embr;feat;hard;hert;isth;jeju;livr;lymB;lymT;magn;mono;mscB;nkil;optc;ovry;pine;pitu;rtin;skin;test;thro;uter;utri	4.535;0.94;0.935;0.92;0.27;0.2525;0.16;0.135;0.095;0.0525;0.05;0.0375;0.03;0.025;0.02;0.015;0.015;0.015;0.015;0.01;0;0;0;0;0;0;0;0;0;0;0;0;0;0;0;0;0;0;0;0;0;0;0;0;0;0;0	1	8	1	0.96	1	4.535	spln	0.94	bmdm	4.82	27	Standard expression	1	spln	3	4.82;3.41;Inf	/spln/bmdm;burs;denC/blod;thym;pcrs;adip;crtx;crbl;gizz;hypt;cctl;duod;lung;ileu;kdny;pvtc;trch;thyr	/1/3/16	NA	NA	NA	NA	NA	NA	NA	NA	NA	NA	NA	NA	NA	NA	NA	NA	NA	NA	1	NA	NA
INRAGALG00000017912	INRAGALG00000017912	NA	JAENSK010000409.1	32620	33876	-	Inra	v2018	lncRNA	lnc	NA	NA	NA	NA	NA	NA	1257	1	INRAGALT00000038233	1257	1257;1257;1257	lncRNA	lnc	1	1;1;1	INRAGALE00000151992	1257	1257;1257;1257	0	0;0;0	0	0;0;0	NA	NA	NA	NA	NA	NA	NA	NA	NA	NA	NA	NA	lincSSdw	FRAGALG000000058742	FRAGALG000000058742	635	lincSSdw	1.1.1	FRAGALG000000058742	FRAGALG000000058742	635	0.62	2.63166335062033e-08	1	denC	NA	NA	NA	NA	NA	NA	NA	NA	NA	NA	NA	NA	NA	lincSSdw	INRAGALG00000105408	INRAGALG00000105408	6233	lincSSdw	1.1.1	INRAGALG00000105408	INRAGALG00000105408	6233	0.23	0.0708560232827361	1	NA	NA	NA	NA	NA	NA	NA	NA	NA	NA	NA	NA	NA	NA	NA	NA	NA	NA	NA	NA	NA	NA	NA	NA	NA	NA	NA	NA	NA	NA	NA	NA	NA	NA	NA	NA	NA	denC;spln;bmdm;blod;pitu;adip;thro;coln;duod;thyr;thym;burs;crtx;skin;hypt;pcrs;jeju;lung;hard;pvtc;mono;cecm;gizz;cctl;ileu;livr;crbl;lymB;optc;trch;kdny;brai;chor;embr;feat;hert;isth;lymT;magn;mscB;nkil;ovry;pine;rtin;test;uter;utri	7.85;1.805;1.445;0.7775;0.1925;0.18;0.165;0.09;0.08;0.0775;0.075;0.0725;0.07;0.07;0.0675;0.06;0.0575;0.055;0.0475;0.0425;0.04;0.035;0.035;0.03;0.03;0.03;0.015;0.0125;0.01;0.01;0.005;0;0;0;0;0;0;0;0;0;0;0;0;0;0;0;0	1	7	3	0.96	1	7.85	denC	1.805	spln	4.35	16	Standard expression	1	denC	5	4.35;4.04;2;2;Inf	/denC/spln;bmdm;blod/pitu;adip;thro;coln;duod;thyr;thym;burs;crtx;skin;hypt;pcrs;jeju;lung;hard;pvtc;mono;cecm;gizz;cctl;ileu;livr/crbl;lymB;optc;trch/kdny	/1/3/22/4/1	NA	NA	NA	NA	NA	NA	NA	NA	NA	NA	NA	NA	NA	NA	NA	NA	NA	NA	1	NA	NA
INRAGALG00000018091	INRAGALG00000018091	NA	JAENSK010000409.1	43919	44433	-	Inra	v2018	lncRNA	lnc	NA	NA	NA	NA	NA	NA	515	1	INRAGALT00000038543	515	515;515;515	lncRNA	lnc	1	1;1;1	INRAGALE00000152913	515	515;515;515	0	0;0;0	0	0;0;0	NA	NA	NA	NA	NA	NA	NA	NA	NA	NA	NA	NA	lincSSdw	LOC100857860	LOC100857860	5910	lincSSdw	1.1.1	LOC100857860	LOC100857860	5910	0.32	0.0135633261063802	1	blod	NA	NA	NA	NA	NA	NA	NA	NA	NA	NA	NA	NA	NA	lncgASexNest	INRAGALG00000018217	INRAGALG00000018217	0	lncgASexNest	1.1.1	INRAGALG00000018217	INRAGALG00000018217	0	0.22	0.0610845196611773	1	spln	NA	NA	NA	NA	NA	NA	NA	NA	NA	NA	NA	NA	NA	NA	NA	NA	NA	NA	NA	NA	NA	NA	NA	NA	NA	NA	NA	NA	NA	NA	NA	NA	NA	NA	NA	NA	blod;spln;bmdm;burs;adip;hypt;crtx;pitu;thyr;gizz;optc;hert;pcrs;lung;hard;pvtc;brai;cctl;cecm;chor;coln;crbl;denC;duod;embr;feat;ileu;isth;jeju;kdny;livr;lymB;lymT;magn;mono;mscB;nkil;ovry;pine;rtin;skin;test;thro;thym;trch;uter;utri	1.725;1.2825;0.5;0.1825;0.17;0.1225;0.06;0.06;0.06;0.055;0.04;0.02;0.02;0.01;0.005;0.005;0;0;0;0;0;0;0;0;0;0;0;0;0;0;0;0;0;0;0;0;0;0;0;0;0;0;0;0;0;0;0	1	6	2	0.96	1	1.725	blod	1.2825	spln	1.35	31	Standard expression	2	blod;spln	7	2.56;2.74;2.04;2;2;2;Inf	/blod;spln/bmdm/burs;adip;hypt/crtx;pitu;thyr;gizz;optc/hert;pcrs/lung/hard;pvtc	/2/1/3/5/2/1/2	NA	NA	NA	NA	NA	NA	NA	NA	NA	NA	NA	NA	NA	NA	NA	NA	NA	NA	1	NA	NA
INRAGALG00000018104	INRAGALG00000018104	NA	JAENSK010000409.1	47025	48119	-	Inra	v2018	lncRNA	lnc	NA	NA	NA	NA	NA	NA	1095	1	INRAGALT00000038563	1095	1095;1095;1095	lncRNA	lnc	1	1;1;1	INRAGALE00000152949	1095	1095;1095;1095	0	0;0;0	0	0;0;0	NA	NA	NA	NA	NA	NA	NA	NA	NA	NA	NA	NA	lincSSdw	LOC100857860	LOC100857860	2224	lincSSdw	1.1.1	LOC100857860	LOC100857860	2224	0.41	0.00181471373448004	1	NA	NA	NA	NA	NA	NA	NA	NA	NA	NA	NA	NA	NA	NA	lincConv	INRAGALG00000018217	INRAGALG00000018217	1589	lincConv	1.1.1	INRAGALG00000018217	INRAGALG00000018217	1589	0.07	0.578381158709442	1	spln	NA	NA	NA	NA	NA	NA	NA	NA	NA	NA	NA	NA	NA	NA	NA	NA	NA	NA	NA	NA	NA	NA	NA	NA	NA	NA	NA	NA	NA	NA	NA	NA	NA	NA	NA	NA	spln;coln;lymB;pcrs;duod;cctl;mono;thyr;ileu;adip;blod;bmdm;brai;burs;cecm;chor;crbl;crtx;denC;embr;feat;gizz;hard;hert;hypt;isth;jeju;kdny;livr;lung;lymT;magn;mscB;nkil;optc;ovry;pine;pitu;pvtc;rtin;skin;test;thro;thym;trch;uter;utri	0.365;0.035;0.025;0.02;0.015;0.01;0.01;0.005;0.0025;0;0;0;0;0;0;0;0;0;0;0;0;0;0;0;0;0;0;0;0;0;0;0;0;0;0;0;0;0;0;0;0;0;0;0;0;0;0	1	1	0	0.99	1	0.365	spln	0.035	coln	10.43	38	Weak expression	1	spln	4	10.43;2;2;Inf	/spln/coln;lymB;pcrs;duod;cctl;mono/thyr/ileu	/1/6/1/1	NA	NA	NA	NA	NA	NA	NA	NA	NA	NA	NA	NA	NA	NA	NA	NA	NA	NA	1	NA	NA
INRAGALG00000018217	INRAGALG00000018217	NA	JAENSK010000409.1	43871	45436	+	Inra	v2018	lncRNA	lnc	NA	NA	NA	NA	NA	NA	1566	1	INRAGALT00000038799	1566	1566;1566;1566	lncRNA	lnc	1	1;1;1	INRAGALE00000153580	1566	1566;1566;1566	0	0;0;0	0	0;0;0	NA	NA	NA	NA	NA	NA	NA	NA	NA	NA	NA	NA	lincConv	LOC100857860	LOC100857860	4907	lincConv	1.1.1	LOC100857860	LOC100857860	4907	0.38	0.00132788434535875	1	NA	NA	NA	NA	NA	NA	NA	NA	NA	NA	NA	NA	NA	NA	lincDivg	INRAGALG00000017912	INRAGALG00000017912	9995	lincDivg	1.1.1	INRAGALG00000017912	INRAGALG00000017912	9995	0.35	0.00119034790067483	1	NA	NA	NA	NA	NA	NA	NA	NA	NA	NA	NA	NA	NA	NA	NA	NA	NA	NA	NA	NA	NA	NA	NA	NA	NA	NA	NA	NA	NA	NA	NA	NA	NA	NA	NA	NA	NA	spln;blod;nkil;denC;bmdm;pine;brai;lung;adip;cecm;lymT;burs;crbl;lymB;crtx;ileu;jeju;duod;hypt;thym;thyr;livr;thro;test;coln;feat;kdny;pvtc;pitu;mono;gizz;mscB;pcrs;skin;cctl;chor;embr;hard;hert;isth;magn;optc;ovry;rtin;trch;uter;utri	2.2125;1.105;0.58;0.46;0.255;0.25;0.24;0.22;0.19;0.15;0.15;0.1475;0.135;0.1125;0.11;0.1075;0.105;0.1025;0.0825;0.08;0.0725;0.07;0.065;0.06;0.055;0.0525;0.05;0.0375;0.0325;0.03;0.025;0.01;0.01;0.01;0;0;0;0;0;0;0;0;0;0;0;0;0	1	18	2	0.92	1	2.2125	spln	1.105	blod	2	13	Standard expression	1	spln	3	2;2.5;Inf	/spln/blod;nkil;denC;bmdm;pine;brai;lung;adip;cecm;lymT;burs;crbl;lymB;crtx;ileu;jeju;duod;hypt;thym;thyr;livr;thro;test;coln;feat;kdny;pvtc;pitu;mono;gizz/mscB;pcrs;skin	/1/30/3	NA	NA	NA	NA	NA	NA	NA	NA	NA	NA	NA	NA	NA	NA	NA	NA	NA	NA	1	NA	NA
INRAGALG00000018914	INRAGALG00000018914	NA	JAENSK010000409.1	13068	13671	-	Inra	v2018	lncRNA	lnc	NA	NA	NA	NA	NA	NA	604	1	INRAGALT00000041133	604	604;604;604	lncRNA	lnc	1	1;1;1	INRAGALE00000165082	604	604;604;604	0	0;0;0	0	0;0;0	NA	NA	NA	NA	NA	NA	NA	NA	NA	NA	NA	NA	lincDivg	LOC100857302	LOC100857302	1779	lincDivg	1.1.1	LOC100857302	LOC100857302	1779	0.13	0.276957786642338	0	NA	NA	NA	NA	NA	NA	NA	NA	NA	NA	NA	NA	NA	NA	lncgASexNest	INRAGALG00000020320	INRAGALG00000020320	0	lncgASexNest	1.1.1	INRAGALG00000020320	INRAGALG00000020320	0	0.34	0.00626179849318724	0	NA	NA	NA	NA	NA	NA	NA	NA	NA	NA	NA	NA	NA	NA	NA	NA	NA	NA	NA	NA	NA	NA	NA	NA	NA	NA	NA	NA	NA	NA	NA	NA	NA	NA	NA	NA	NA	denC;spln;coln;bmdm;uter;crtx;hypt;mono;thyr;adip;blod;brai;burs;cctl;cecm;chor;crbl;duod;embr;feat;gizz;hard;hert;ileu;isth;jeju;kdny;livr;lung;lymB;lymT;magn;mscB;nkil;optc;ovry;pcrs;pine;pitu;pvtc;rtin;skin;test;thro;thym;trch;utri	0.845;0.605;0.165;0.12;0.11;0.045;0.0175;0.01;0.005;0;0;0;0;0;0;0;0;0;0;0;0;0;0;0;0;0;0;0;0;0;0;0;0;0;0;0;0;0;0;0;0;0;0;0;0;0;0	1	5	0	0.97	1	0.845	denC	0.605	spln	1.4	38	Weak expression	2	denC;spln	5	3.67;2.44;2.57;2;Inf	/denC;spln/coln;bmdm;uter/crtx/hypt;mono/thyr	/2/3/1/2/1	NA	NA	NA	NA	NA	NA	NA	NA	NA	NA	NA	NA	NA	NA	NA	NA	NA	NA	1	NA	NA
INRAGALG00000019007	INRAGALG00000019007	NA	JAENSK010000409.1	50614	51037	+	Inra	v2018	lncRNA	lnc	NA	NA	NA	NA	NA	NA	424	1	INRAGALT00000041291	424	424;424;424	lncRNA	lnc	1	1;1;1	INRAGALE00000165491	424	424;424;424	0	0;0;0	0	0;0;0	NA	NA	NA	NA	NA	NA	NA	NA	NA	NA	NA	NA	lncgASexNest	LOC100857860	LOC100857860	0	lncgASexNest	1.1.1	LOC100857860	LOC100857860	0	0.07	0.591295161823992	1	blod	NA	NA	NA	NA	NA	NA	NA	NA	NA	NA	NA	NA	NA	lincDivg	INRAGALG00000018104	INRAGALG00000018104	2495	lincDivg	1.1.1	INRAGALG00000018104	INRAGALG00000018104	2495	0.23	0.0744531587087249	1	NA	NA	NA	NA	NA	NA	NA	NA	NA	NA	NA	NA	NA	NA	NA	NA	NA	NA	NA	NA	NA	NA	NA	NA	NA	NA	NA	NA	NA	NA	NA	NA	NA	NA	NA	NA	NA	blod;nkil;utri;feat;pcrs;lymB;thyr;burs;cctl;spln;hard;trch;optc;pvtc;thym;adip;bmdm;brai;cecm;chor;coln;crbl;crtx;denC;duod;embr;gizz;hert;hypt;ileu;isth;jeju;kdny;livr;lung;lymT;magn;mono;mscB;ovry;pine;pitu;rtin;skin;test;thro;uter	14.02;7.44;2.385;1.1125;0.16;0.1225;0.1175;0.11;0.05;0.05;0.015;0.015;0.01;0.01;0.005;0;0;0;0;0;0;0;0;0;0;0;0;0;0;0;0;0;0;0;0;0;0;0;0;0;0;0;0;0;0;0;0	1	8	4	0.96	1	14.02	blod	7.44	nkil	1.88	32	Standard expression	2	blod;nkil	7	3.12;2.14;6.95;2.2;3.33;2;Inf	/blod;nkil/utri/feat/pcrs;lymB;thyr;burs/cctl;spln/hard;trch;optc;pvtc/thym	/2/1/1/4/2/4/1	NA	NA	NA	NA	NA	NA	NA	NA	NA	NA	NA	NA	NA	NA	NA	NA	NA	NA	1	NA	NA
INRAGALG00000019245	INRAGALG00000019245	NA	JAENSK010000409.1	36930	37844	-	Inra	v2018	lncRNA	lnc	NA	NA	NA	NA	NA	NA	915	1	INRAGALT00000041952	915	915;915;915	lncRNA	lnc	1	1;1;1	INRAGALE00000168466	915	915;915;915	0	0;0;0	0	0;0;0	NA	NA	NA	NA	NA	NA	NA	NA	NA	NA	NA	NA	lincSSup	FRAGALG000000058742	FRAGALG000000058742	1894	lincSSup	1.1.1	FRAGALG000000058742	FRAGALG000000058742	1894	0.22	0.0675893738416559	1	NA	NA	NA	NA	NA	NA	NA	NA	NA	NA	NA	NA	NA	NA	lincSSup	INRAGALG00000017912	INRAGALG00000017912	3054	lincSSup	1.1.1	INRAGALG00000017912	INRAGALG00000017912	3054	0.36	0.00198726422913733	1	NA	NA	NA	NA	NA	NA	NA	NA	NA	NA	NA	NA	NA	NA	NA	NA	NA	NA	NA	NA	NA	NA	NA	NA	NA	NA	NA	NA	NA	NA	NA	NA	NA	NA	NA	NA	NA	spln;pcrs;blod;cctl;denC;thyr;burs;bmdm;hert;pvtc;mono;lung;optc;lymB;thym;trch;adip;brai;cecm;chor;coln;crbl;crtx;duod;embr;feat;gizz;hard;hypt;ileu;isth;jeju;kdny;livr;lymT;magn;mscB;nkil;ovry;pine;pitu;rtin;skin;test;thro;uter;utri	0.955;0.45;0.195;0.12;0.115;0.1025;0.0725;0.06;0.02;0.02;0.015;0.0125;0.01;0.005;0.005;0.005;0;0;0;0;0;0;0;0;0;0;0;0;0;0;0;0;0;0;0;0;0;0;0;0;0;0;0;0;0;0;0	1	6	0	0.96	1	0.955	spln	0.45	pcrs	2.12	31	Weak expression	1	spln	5	2.12;2.31;3;2;Inf	/spln/pcrs/blod;cctl;denC;thyr;burs;bmdm/hert;pvtc;mono;lung;optc/lymB;thym;trch	/1/1/6/5/3	NA	NA	NA	NA	NA	NA	NA	NA	NA	NA	NA	NA	NA	NA	NA	NA	NA	NA	1	NA	NA
INRAGALG00000019533	INRAGALG00000019533	NA	JAENSK010000409.1	68834	69048	-	Inra	v2018	lncRNA	lnc	NA	NA	NA	NA	NA	NA	215	1	INRAGALT00000043027	215	215;215;215	lncRNA	lnc	1	1;1;1	INRAGALE00000172803	215	215;215;215	0	0;0;0	0	0;0;0	NA	NA	NA	NA	NA	NA	NA	NA	NA	NA	NA	NA	lncgASexNest	LOC121108670	LOC121108670	0	lncgASexNest	1.1.1	LOC121108670	LOC121108670	0	0.28	0.0264116304398736	1	spln	NA	NA	NA	NA	NA	NA	NA	NA	NA	NA	NA	NA	NA	lincSSup	FRAGALG000000000914	FRAGALG000000000914	2976	lincSSup	1.1.1	FRAGALG000000000914	FRAGALG000000000914	2976	0.54	2.68641126548446e-05	1	spln	NA	NA	NA	NA	NA	NA	NA	NA	NA	NA	NA	NA	NA	NA	NA	NA	NA	NA	NA	NA	NA	NA	NA	NA	NA	NA	NA	NA	NA	NA	NA	NA	NA	NA	NA	NA	thym;blod;spln;bmdm;pcrs;lung;burs;optc;trch;thyr;pvtc;adip;brai;cctl;cecm;chor;coln;crbl;crtx;denC;duod;embr;feat;gizz;hard;hert;hypt;ileu;isth;jeju;kdny;livr;lymB;lymT;magn;mono;mscB;nkil;ovry;pine;pitu;rtin;skin;test;thro;uter;utri	4.465;4.4075;2.26;0.435;0.26;0.155;0.15;0.09;0.085;0.065;0.055;0;0;0;0;0;0;0;0;0;0;0;0;0;0;0;0;0;0;0;0;0;0;0;0;0;0;0;0;0;0;0;0;0;0;0;0	1	7	3	0.95	1	4.465	thym	4.4075	blod	1.01	36	Standard expression	3	thym;blod;spln	2	5.2;Inf	/thym;blod;spln/bmdm;pcrs;lung;burs;optc;trch;thyr;pvtc	/3/8	NA	NA	NA	NA	NA	NA	NA	NA	NA	NA	NA	NA	NA	NA	NA	NA	NA	NA	1	NA	NA
INRAGALG00000020320	INRAGALG00000020320	NA	JAENSK010000409.1	9204	13684	+	Inra	v2018	lncRNA	lnc	NA	NA	NA	NA	NA	NA	2326	4	INRAGALT00000045374;INRAGALT00000045375;INRAGALT00000045373;INRAGALT00000045372	3480;2327;1174;2322	1174;2326;3480	lncRNA;lncRNA;lncRNA;lncRNA	lnc;lnc;lnc;lnc	1;2;2;2	1;2;2	INRAGALE00000183154;INRAGALE00000183159,INRAGALE00000183155;INRAGALE00000183160,INRAGALE00000183156;INRAGALE00000183161,INRAGALE00000183157	3480;156,2171;151,1023;151,2171	151;1329;3480	0;1;1;1	0;1;1	0;2154;3308;2160	0;1906;3308	NA	NA	NA	NA	NA	NA	NA	NA	NA	NA	NA	NA	lncgASexOvlp;lincDivg	LOC101751016;LOC101751016	LOC101751016;LOC101751016	0;99	lncgASexOvlp	n.n.1	LOC101751016	LOC101751016	0	0.07	0.573067589839591	0	NA	NA	NA	NA	NA	NA	NA	NA	NA	NA	NA	NA	NA	NA	lncgASexCont;lncgASinCont;lincSSdw	INRAGALG00000018914;INRAGALG00000017260;LOC100857409	INRAGALG00000018914;INRAGALG00000017260;LOC100857409	0;0;5237	lncgASexCont	n.n.n	INRAGALG00000018914	INRAGALG00000018914	0	0.34	0.00626179849318724	0	NA	NA	NA	NA	NA	NA	NA	NA	NA	NA	NA	NA	NA	NA	NA	NA	NA	NA	NA	NA	NA	NA	NA	NA	NA	NA	NA	NA	NA	NA	NA	NA	NA	NA	NA	NA	NA	spln;pine;denC;bmdm;utri;blod;feat;burs;adip;thyr;coln;duod;livr;thro;lymB;mono;ovry;pcrs;hypt;jeju;crtx;skin;crbl;gizz;ileu;brai;cctl;cecm;chor;embr;hard;hert;isth;kdny;lung;lymT;magn;mscB;nkil;optc;pitu;pvtc;rtin;test;thym;trch;uter	0.355;0.275;0.265;0.22;0.19;0.185;0.06;0.0525;0.045;0.0375;0.03;0.03;0.03;0.03;0.0275;0.02;0.02;0.02;0.015;0.0125;0.01;0.01;0.005;0.005;0.005;0;0;0;0;0;0;0;0;0;0;0;0;0;0;0;0;0;0;0;0;0;0	1	6	0	0.89	0	0.355	spln	0.275	pine	1.29	22	Weak expression	6	spln;pine;denC;bmdm;utri;blod	3	3.08;2;Inf	/spln;pine;denC;bmdm;utri;blod/feat;burs;adip;thyr;coln;duod;livr;thro;lymB;mono;ovry;pcrs;hypt;jeju;crtx;skin/crbl;gizz;ileu	/6/16/3	NA	NA	NA	NA	NA	NA	NA	NA	NA	NA	NA	NA	NA	NA	NA	NA	NA	NA	1	NA	NA
INRAGALG00000105408	INRAGALG00000105408	NA	JAENSK010000409.1	40109	40736	-	Inra	v2018	lncRNA	lnc	NA	NA	NA	NA	NA	NA	628	1	INRAGALT00000106634	628	628;628;628	lncRNA	lnc	1	1;1;1	INRAGALE00000256033	628	628;628;628	0	0;0;0	0	0;0;0	NA	NA	NA	NA	NA	NA	NA	NA	NA	NA	NA	NA	lincSSup	FRAGALG000000058742	FRAGALG000000058742	5073	lincSSup	1.1.1	FRAGALG000000058742	FRAGALG000000058742	5073	-0.02	0.904743605518208	1	NA	NA	NA	NA	NA	NA	NA	NA	NA	NA	NA	NA	NA	NA	lincSSup	INRAGALG00000019245	INRAGALG00000019245	2265	lincSSup	1.1.1	INRAGALG00000019245	INRAGALG00000019245	2265	0.46	0.00061045750180026	1	NA	NA	NA	NA	NA	NA	NA	NA	NA	NA	NA	NA	NA	NA	NA	NA	NA	NA	NA	NA	NA	NA	NA	NA	NA	NA	NA	NA	NA	NA	NA	NA	NA	NA	NA	NA	NA	blod;spln;pcrs;trch;adip;bmdm;brai;burs;cctl;cecm;chor;coln;crbl;crtx;denC;duod;embr;feat;gizz;hard;hert;hypt;ileu;isth;jeju;kdny;livr;lung;lymB;lymT;magn;mono;mscB;nkil;optc;ovry;pine;pitu;pvtc;rtin;skin;test;thro;thym;thyr;uter;utri	0.2625;0.0525;0.03;0.01;0;0;0;0;0;0;0;0;0;0;0;0;0;0;0;0;0;0;0;0;0;0;0;0;0;0;0;0;0;0;0;0;0;0;0;0;0;0;0;0;0;0;0	1	1	0	0.99	1	0.2625	blod	0.0525	spln	5	43	Weak expression	1	blod	3	5;3;Inf	/blod/spln;pcrs/trch	/1/2/1	NA	NA	NA	NA	NA	NA	NA	NA	NA	NA	NA	NA	NA	NA	NA	NA	NA	NA	1	NA	NA
INRAGALG00000105564	INRAGALG00000105564	NA	JAENSK010000409.1	1410	3924	-	Inra	v2018	lncRNA	lnc	NA	NA	NA	NA	NA	NA	2130	1	INRAGALT00000106847	2130	2130;2130;2130	lncRNA	lnc	2	2;2;2	INRAGALE00000256542,INRAGALE00000256541	1594,536	536;1065;1594	1	1;1;1	2514	2514;2514;2514	NA	NA	NA	NA	NA	NA	NA	NA	NA	NA	NA	NA	lincSSdw	LOC101751016	LOC101751016	4567	lincSSdw	1.1.1	LOC101751016	LOC101751016	4567	0.13	0.367738423849817	1	NA	NA	NA	NA	NA	NA	NA	NA	NA	NA	NA	NA	NA	NA	lncgASexOvlp	LOC100857409	LOC100857409	0	lncgASexOvlp	1.1.1	LOC100857409	LOC100857409	0	0.41	0.00474523544965455	0	NA	NA	NA	NA	NA	NA	NA	NA	NA	NA	NA	NA	NA	NA	NA	NA	NA	NA	NA	NA	NA	NA	NA	NA	NA	NA	NA	NA	NA	NA	NA	NA	NA	NA	NA	NA	NA	nkil;blod;bmdm;spln;lymB;adip;brai;burs;cctl;cecm;chor;coln;crbl;crtx;denC;duod;embr;feat;gizz;hard;hert;hypt;ileu;isth;jeju;kdny;livr;lung;lymT;magn;mono;mscB;optc;ovry;pcrs;pine;pitu;pvtc;rtin;skin;test;thro;thym;thyr;trch;uter;utri	0.36;0.1375;0.01;0.01;0.005;0;0;0;0;0;0;0;0;0;0;0;0;0;0;0;0;0;0;0;0;0;0;0;0;0;0;0;0;0;0;0;0;0;0;0;0;0;0;0;0;0;0	1	2	0	0.99	1	0.36	nkil	0.1375	blod	2.62	42	Weak expression	1	nkil	4	2.62;13.75;2;Inf	/nkil/blod/bmdm;spln/lymB	/1/1/2/1	NA	NA	NA	NA	NA	NA	NA	NA	NA	NA	NA	NA	NA	NA	NA	NA	NA	NA	1	NA	NA
LOC100857302	LOC100857302	T-cell-interacting, activating receptor on myeloid cells protein 1-like	JAENSK010000409.1	15450	16337	+	Ncbi	v106	protein_coding	pcg	NA	NA	NA	NA	ENSGALG00010000238	NA	615	1	XM_025146125	615	615;615;615	mRNA	pcg	5	5;5;5	NCBIGALE02514612501,NCBIGALE02514612502,NCBIGALE02514612503,NCBIGALE02514612504,NCBIGALE02514612505	22,36,270,240,47	22;123;270	4	4;4;4	74,118,82,3	3;69;118	ortholog_many2many	ENSMUSG00000022347;ENSMUSG00000031111;ENSMUSG00000031424;ENSMUSG00000053338;ENSMUSG00000054594;ENSMUSG00000057439	A1bg;Igsf1;Kir3dl1;Tarm1;Oscar;Kir3dl2	LOC117586;LOC209268;LOC245616;LOC245126;LOC232790;LOC245615	A1bg;Igsf1;Kir3dl1;Tarm1;Oscar;Kir3dl2	alpha-1-B glycoprotein;immunoglobulin superfamily, member 1;killer cell immunoglobulin-like receptor, three domains, long cytoplasmic tail, 1;T cell-interacting, activating receptor on myeloid cells 1;osteoclast associated receptor;killer cell immunoglobulin-like receptor, three domains, long cytoplasmic tail, 2	ortholog_many2many	ENSG00000121410;ENSG00000125498;ENSG00000147255;ENSG00000167633;ENSG00000170909;ENSG00000189013;ENSG00000189068;ENSG00000221957;ENSG00000240403;ENSG00000242019;ENSG00000243772;ENSG00000248385	A1BG;KIR2DL1;IGSF1;KIR3DL1;OSCAR;KIR2DL4;VSTM1;KIR2DS4;KIR3DL2;KIR3DL3;KIR2DL3;TARM1	LOC1;LOC3802;LOC3547;LOC3811;LOC126014;LOC3805;LOC124900568;LOC284415;LOC3809;LOC3812;LOC115653;LOC3804;LOC441864	A1BG;KIR2DL1;IGSF1;KIR3DL1;OSCAR;KIR2DL4;LOC124900568;VSTM1;KIR2DS4;KIR3DL2;KIR3DL3;KIR2DL3;TARM1	alpha-1-B glycoprotein;killer cell immunoglobulin like receptor, two Ig domains and long cytoplasmic tail 1;immunoglobulin superfamily member 1;killer cell immunoglobulin like receptor, three Ig domains and long cytoplasmic tail 1;osteoclast associated Ig-like receptor;killer cell immunoglobulin like receptor, two Ig domains and long cytoplasmic tail 4;killer cell immunoglobulin-like receptor 2DL4;V-set and transmembrane domain containing 1;killer cell immunoglobulin like receptor, two Ig domains and short cytoplasmic tail 4;killer cell immunoglobulin like receptor, three Ig domains and long cytoplasmic tail 2;killer cell immunoglobulin like receptor, three Ig domains and long cytoplasmic tail 3;killer cell immunoglobulin like receptor, two Ig domains and long cytoplasmic tail 3;T cell-interacting, activating receptor on myeloid cells 1	NA	NA	NA	NA	NA	NA	NA	NA	NA	NA	NA	NA	NA	lincConv	FRAGALG000000041273	FRAGALG000000041273	3568	lincConv	1.1.1	FRAGALG000000041273	FRAGALG000000041273	3568	0.09	0.41348152981911	0	NA	NA	NA	NA	NA	NA	NA	NA	NA	NA	NA	NA	NA	NA	NA	NA	NA	NA	NA	NA	NA	NA	NA	NA	NA	NA	NA	NA	NA	NA	NA	NA	NA	NA	NA	NA	NA	NA	NA	NA	NA	NA	NA	NA	NA	NA	NA	NA	NA	NA	spln;thro;blod;lymT;hert;adip;pine;rtin;lung;isth;coln;kdny;bmdm;burs;duod;mscB;denC;jeju;crtx;pvtc;ileu;lymB;test;hard;hypt;thym;thyr;crbl;cecm;pitu;feat;cctl;livr;pcrs;uter;gizz;ovry;trch;mono;optc;skin;brai;chor;embr;magn;nkil;utri	5.8525;3.725;3.2175;1.895;1.06;0.965;0.84;0.825;0.7125;0.685;0.67;0.545;0.54;0.455;0.3925;0.375;0.32;0.2975;0.285;0.2825;0.2525;0.1925;0.18;0.1725;0.145;0.135;0.1275;0.105;0.1;0.0825;0.075;0.06;0.06;0.05;0.05;0.04;0.04;0.035;0.015;0.01;0.01;0;0;0;0;0;0	1	29	5	0.85	0	5.8525	spln	3.725	thro	1.57	6	Standard expression	38	spln;thro;blod;lymT;hert;adip;pine;rtin;lung;isth;coln;kdny;bmdm;burs;duod;mscB;denC;jeju;crtx;pvtc;ileu;lymB;test;hard;hypt;thym;thyr;crbl;cecm;pitu;feat;cctl;livr;pcrs;uter;gizz;ovry;trch	2	2.33;Inf	/spln;thro;blod;lymT;hert;adip;pine;rtin;lung;isth;coln;kdny;bmdm;burs;duod;mscB;denC;jeju;crtx;pvtc;ileu;lymB;test;hard;hypt;thym;thyr;crbl;cecm;pitu;feat;cctl;livr;pcrs;uter;gizz;ovry;trch/mono;optc;skin	/38/3	NA	NA	NA	NA	X-linked central congenital hypothyroidism with late-onset testicular enlargement;HYPOTHYROIDISM CENTRAL WITH TESTICULAR ENLARGEMENT;central hypothyroidism and testicular enlargement;HUMAN IMMUNODEFICIENCY VIRUS TYPE 1 SUSCEPTIBILITY TO	immune response;natural killer cell inhibitory signaling pathway;regulation of DNA-templated transcription;negative regulation of activin receptor signaling pathway;regulation of DNA-templated transcription;negative regulation of activin receptor signaling pathway;regulation of DNA-templated transcription;negative regulation of activin receptor signaling pathway;regulation of DNA-templated transcription;negative regulation of activin receptor signaling pathway;regulation of DNA-templated transcription;negative regulation of activin receptor signaling pathway;regulation of DNA-templated transcription;negative regulation of activin receptor signaling pathway;regulation of DNA-templated transcription;negative regulation of activin receptor signaling pathway;immune response;natural killer cell mediated cytotoxicity;immune response;natural killer cell mediated cytotoxicity;collagen-activated signaling pathway;osteoclast differentiation;osteoclast differentiation;collagen-activated signaling pathway;Fc-gamma receptor signaling pathway;positive regulation of bone resorption;multinuclear osteoclast differentiation;collagen-activated signaling pathway;osteoclast differentiation;collagen-activated signaling pathway;osteoclast differentiation;signal transduction;negative regulation of natural killer cell mediated cytotoxicity;cellular defense response;positive regulation of natural killer cell cytokine production;positive regulation of cellular senescence;signal transduction;negative regulation of natural killer cell mediated cytotoxicity;cellular defense response;positive regulation of natural killer cell cytokine production;positive regulation of cellular senescence;signal transduction;negative regulation of natural killer cell mediated cytotoxicity;cellular defense response;positive regulation of natural killer cell cytokine production;positive regulation of cellular senescence;signal transduction;immune system process;signal transduction;immune system process;signal transduction;immune system process;cellular defense response;negative regulation of neuron death;cellular defense response;negative regulation of neuron death;immune response;immune system process;innate immune response;adaptive immune response;negative regulation of CD4-positive, alpha-beta T cell activation	extracellular region;extracellular region;extracellular space;extracellular region;extracellular exosome;blood microparticle;collagen-containing extracellular matrix;secretory granule lumen;ficolin-1-rich granule lumen;platelet alpha granule lumen;extracellular region;membrane;plasma membrane;plasma membrane;membrane;plasma membrane;plasma membrane;extracellular region;membrane;membrane;extracellular region;membrane;membrane;extracellular region;membrane;membrane;extracellular region;membrane;membrane;membrane;extracellular region;membrane;membrane;membrane;extracellular region;membrane;membrane;extracellular region;membrane;membrane;plasma membrane;plasma membrane;membrane;plasma membrane;plasma membrane;membrane;plasma membrane;plasma membrane;membrane;plasma membrane;plasma membrane;extracellular region;plasma membrane;membrane;plasma membrane;extracellular region;extracellular exosome;specific granule lumen;tertiary granule lumen;cell surface;extracellular region;plasma membrane;membrane;plasma membrane;extracellular region;extracellular exosome;specific granule lumen;tertiary granule lumen;extracellular region;plasma membrane;membrane;plasma membrane;extracellular region;extracellular exosome;specific granule lumen;tertiary granule lumen;plasma membrane;membrane;membrane;endosome;early endosome membrane;early endosome membrane;plasma membrane;plasma membrane;membrane;plasma membrane;membrane;membrane;endosome;early endosome membrane;early endosome membrane;plasma membrane;plasma membrane;plasma membrane;membrane;membrane;endosome;early endosome membrane;early endosome membrane;plasma membrane;plasma membrane;membrane;extracellular region;membrane;extracellular space;extracellular region;membrane;extracellular space;extracellular region;membrane;extracellular space;membrane;plasma membrane;membrane;plasma membrane;plasma membrane;plasma membrane;membrane;plasma membrane;plasma membrane;membrane;plasma membrane;membrane;plasma membrane;plasma membrane;membrane;membrane;plasma membrane;plasma membrane;membrane;plasma membrane;plasma membrane;specific granule membrane;tertiary granule membrane	protein binding;signaling receptor activity;protein binding;activin receptor antagonist activity;inhibin binding;protein binding;activin receptor antagonist activity;coreceptor activity;inhibin binding;protein binding;activin receptor antagonist activity;inhibin binding;protein binding;activin receptor antagonist activity;inhibin binding;protein binding;activin receptor antagonist activity;inhibin binding;protein binding;activin receptor antagonist activity;inhibin binding;protein binding;activin receptor antagonist activity;inhibin binding;protein binding;molecular adaptor activity;HLA-B specific inhibitory MHC class I receptor activity;protein binding;molecular adaptor activity;HLA-B specific inhibitory MHC class I receptor activity;collagen receptor activity;collagen receptor activity;collagen receptor activity;collagen receptor activity;collagen receptor activity;collagen receptor activity;collagen receptor activity;collagen receptor activity;collagen receptor activity;collagen receptor activity;protein binding;transmembrane signaling receptor activity;MHC class Ib receptor activity;protein binding;transmembrane signaling receptor activity;MHC class Ib receptor activity;protein binding;transmembrane signaling receptor activity;MHC class Ib receptor activity;cytokine activity;protein binding;cytokine activity;cytokine activity;protein binding;MHC class Ib protein binding;protein binding;MHC class Ib protein binding;protein binding;identical protein binding;signaling receptor activity;antigen binding;immunoglobulin receptor binding	abnormal pituitary gland morphology;decreased activity of thyroid gland;decreased circulating thyroid-stimulating hormone level;decreased circulating triiodothyronine level;decreased thyroid-stimulating hormone level;increased body weight;no abnormal phenotype detected;abnormal dendritic cell antigen presentation;abnormal dendritic cell differentiation;abnormal interleukin-6 secretion;abnormal lymphocyte physiology;abnormal tumor necrosis factor secretion;decreased B cell number;decreased CD4-positive alpha beta T cell number;decreased IgG2a level;decreased IgG2b level;decreased IgG3 level;decreased T cell proliferation;decreased dendritic cell number;decreased interferon-gamma secretion;decreased interleukin-17 secretion;decreased susceptibility to induced arthritis;decreased tumor necrosis factor secretion;increased grip strength;abnormal osteoclast differentiation	negative regulation of activin receptor signaling pathway;regulation of DNA-templated transcription;immune system process;innate immune response;adaptive immune response;positive regulation of cytokine production involved in inflammatory response;negative regulation of CD4-positive, alpha-beta T cell activation;negative regulation of CD4-positive, alpha-beta T cell proliferation;osteoclast differentiation;positive regulation of bone resorption;multinuclear osteoclast differentiation;Fc-gamma receptor signaling pathway;collagen-activated signaling pathway	extracellular region;membrane;extracellular region;membrane;membrane;plasma membrane;membrane;plasma membrane;cell surface;membrane;plasma membrane;early endosome membrane	coreceptor activity;inhibin binding;activin receptor antagonist activity;immunoglobulin receptor binding;protein binding;collagen receptor activity;identical protein binding;molecular adaptor activity;MHC class Ib receptor activity;MHC class Ib protein binding	alpha-1-B glycoprotein;immunoglobulin superfamily, member 1;killer cell immunoglobulin-like receptor, three domains, long cytoplasmic tail, 1;T cell-interacting, activating receptor on myeloid cells 1;osteoclast associated receptor;killer cell immunoglobulin-like receptor, three domains, long cytoplasmic tail, 2	MGI:2152878;MGI:2147913;MGI:2652397;MGI:2442280;MGI:2179720;MGI:3612791	1	1	NA	NA	1	NA	NA
LOC100857409	LOC100857409	NA	JAENSK010000409.1	2383	3968	+	Ncbi	v106	lncRNA	lnc	NA	NA	NA	NA	NA	NA	1269	1	XR_005843343	1269	1269;1269;1269	lnc_RNA	lnc	4	4;4;4	NCBIGALE00584334301,NCBIGALE00584334302,NCBIGALE00584334303,NCBIGALE00584334304	108,280,314,567	108;317;567	3	3;3;3	117,82,121	82;107;121	NA	NA	NA	NA	NA	NA	NA	NA	NA	NA	NA	NA	lincConv	LOC101751016	LOC101751016	4523	lincConv	1.1.1	LOC101751016	LOC101751016	4523	-0.05	0.73059380686147	0	NA	NA	NA	NA	NA	NA	NA	NA	NA	NA	NA	NA	NA	NA	lncgASexOvlp	INRAGALG00000105564	INRAGALG00000105564	0	lncgASexOvlp	1.1.1	INRAGALG00000105564	INRAGALG00000105564	0	0.41	0.00474523544965455	0	NA	NA	NA	NA	NA	NA	NA	NA	NA	NA	NA	NA	NA	NA	NA	NA	NA	NA	NA	NA	NA	NA	NA	NA	NA	NA	NA	NA	NA	NA	NA	NA	NA	NA	NA	NA	NA	spln;adip;blod;bmdm;brai;burs;cctl;cecm;chor;coln;crbl;crtx;denC;duod;embr;feat;gizz;hard;hert;hypt;ileu;isth;jeju;kdny;livr;lung;lymB;lymT;magn;mono;mscB;nkil;optc;ovry;pcrs;pine;pitu;pvtc;rtin;skin;test;thro;thym;thyr;trch;uter;utri	0.0075;0;0;0;0;0;0;0;0;0;0;0;0;0;0;0;0;0;0;0;0;0;0;0;0;0;0;0;0;0;0;0;0;0;0;0;0;0;0;0;0;0;0;0;0;0;0	0	0	0	NA	NA	0.0075	spln	0	adip	Inf	46	Null expression	NA	NA	NA	NA	NA	NA	NA	NA	NA	NA	NA	NA	NA	NA	NA	NA	NA	NA	NA	NA	1	NA	NA	1	1	NA	NA
LOC100857860	LOC100857860	leukocyte immunoglobulin-like receptor subfamily A member 2-like	JAENSK010000409.1	50343	53044	-	Ncbi	v106	protein_coding	pcg	NA	NA	NA	NA	ENSGALG00010000241	NA	1361	1	XM_040656684	1361	1361;1361;1361	mRNA	pcg	7	7;7;7	NCBIGALE04065668401,NCBIGALE04065668402,NCBIGALE04065668403,NCBIGALE04065668404,NCBIGALE04065668405,NCBIGALE04065668406,NCBIGALE04065668407	235,36,245,34,135,38,638	34;194;638	6	6;6;6	74,118,2,495,155,503	2;224;503	ortholog_many2many	ENSMUSG00000022347;ENSMUSG00000031111;ENSMUSG00000031424;ENSMUSG00000053338;ENSMUSG00000054594;ENSMUSG00000057439	A1bg;Igsf1;Kir3dl1;Tarm1;Oscar;Kir3dl2	LOC117586;LOC209268;LOC245616;LOC245126;LOC232790;LOC245615	A1bg;Igsf1;Kir3dl1;Tarm1;Oscar;Kir3dl2	alpha-1-B glycoprotein;immunoglobulin superfamily, member 1;killer cell immunoglobulin-like receptor, three domains, long cytoplasmic tail, 1;T cell-interacting, activating receptor on myeloid cells 1;osteoclast associated receptor;killer cell immunoglobulin-like receptor, three domains, long cytoplasmic tail, 2	ortholog_many2many	ENSG00000121410;ENSG00000125498;ENSG00000147255;ENSG00000167633;ENSG00000170909;ENSG00000189013;ENSG00000189068;ENSG00000221957;ENSG00000240403;ENSG00000242019;ENSG00000243772;ENSG00000248385	A1BG;KIR2DL1;IGSF1;KIR3DL1;OSCAR;KIR2DL4;VSTM1;KIR2DS4;KIR3DL2;KIR3DL3;KIR2DL3;TARM1	LOC1;LOC3802;LOC3547;LOC3811;LOC126014;LOC3805;LOC124900568;LOC284415;LOC3809;LOC3812;LOC115653;LOC3804;LOC441864	A1BG;KIR2DL1;IGSF1;KIR3DL1;OSCAR;KIR2DL4;LOC124900568;VSTM1;KIR2DS4;KIR3DL2;KIR3DL3;KIR2DL3;TARM1	alpha-1-B glycoprotein;killer cell immunoglobulin like receptor, two Ig domains and long cytoplasmic tail 1;immunoglobulin superfamily member 1;killer cell immunoglobulin like receptor, three Ig domains and long cytoplasmic tail 1;osteoclast associated Ig-like receptor;killer cell immunoglobulin like receptor, two Ig domains and long cytoplasmic tail 4;killer cell immunoglobulin-like receptor 2DL4;V-set and transmembrane domain containing 1;killer cell immunoglobulin like receptor, two Ig domains and short cytoplasmic tail 4;killer cell immunoglobulin like receptor, three Ig domains and long cytoplasmic tail 2;killer cell immunoglobulin like receptor, three Ig domains and long cytoplasmic tail 3;killer cell immunoglobulin like receptor, two Ig domains and long cytoplasmic tail 3;T cell-interacting, activating receptor on myeloid cells 1	NA	NA	NA	NA	NA	NA	NA	NA	NA	NA	NA	NA	NA	lincSSdw	LOC100857894	LOC100857894	9125	lincSSdw	1.1.1	LOC100857894	LOC100857894	9125	0.53	1.87570425438159e-05	1	NA	NA	NA	NA	NA	NA	NA	NA	NA	NA	NA	NA	NA	NA	NA	NA	NA	NA	NA	NA	NA	NA	NA	NA	NA	NA	NA	NA	NA	NA	NA	NA	NA	NA	NA	NA	NA	NA	NA	NA	NA	NA	NA	NA	NA	NA	NA	NA	NA	NA	blod;bmdm;thro;spln;adip;denC;coln;thyr;hypt;duod;lymB;pvtc;ileu;mono;brai;burs;cctl;cecm;chor;crbl;crtx;embr;feat;gizz;hard;hert;isth;jeju;kdny;livr;lung;lymT;magn;mscB;nkil;optc;ovry;pcrs;pine;pitu;rtin;skin;test;thym;trch;uter;utri	2.3375;1.13;0.815;0.7125;0.265;0.225;0.13;0.0625;0.035;0.02;0.02;0.0125;0.005;0.005;0;0;0;0;0;0;0;0;0;0;0;0;0;0;0;0;0;0;0;0;0;0;0;0;0;0;0;0;0;0;0;0;0	1	7	2	0.95	1	2.3375	blod	1.13	bmdm	2.07	33	Standard expression	1	blod	5	2.07;2.69;2.08;2.5;Inf	/blod/bmdm;thro;spln/adip;denC;coln/thyr;hypt;duod;lymB;pvtc/ileu;mono	/1/3/3/5/2	NA	NA	NA	NA	X-linked central congenital hypothyroidism with late-onset testicular enlargement;HYPOTHYROIDISM CENTRAL WITH TESTICULAR ENLARGEMENT;central hypothyroidism and testicular enlargement;HUMAN IMMUNODEFICIENCY VIRUS TYPE 1 SUSCEPTIBILITY TO	immune response;natural killer cell inhibitory signaling pathway;regulation of DNA-templated transcription;negative regulation of activin receptor signaling pathway;regulation of DNA-templated transcription;negative regulation of activin receptor signaling pathway;regulation of DNA-templated transcription;negative regulation of activin receptor signaling pathway;regulation of DNA-templated transcription;negative regulation of activin receptor signaling pathway;regulation of DNA-templated transcription;negative regulation of activin receptor signaling pathway;regulation of DNA-templated transcription;negative regulation of activin receptor signaling pathway;regulation of DNA-templated transcription;negative regulation of activin receptor signaling pathway;immune response;natural killer cell mediated cytotoxicity;immune response;natural killer cell mediated cytotoxicity;collagen-activated signaling pathway;osteoclast differentiation;osteoclast differentiation;collagen-activated signaling pathway;Fc-gamma receptor signaling pathway;positive regulation of bone resorption;multinuclear osteoclast differentiation;collagen-activated signaling pathway;osteoclast differentiation;collagen-activated signaling pathway;osteoclast differentiation;signal transduction;negative regulation of natural killer cell mediated cytotoxicity;cellular defense response;positive regulation of natural killer cell cytokine production;positive regulation of cellular senescence;signal transduction;negative regulation of natural killer cell mediated cytotoxicity;cellular defense response;positive regulation of natural killer cell cytokine production;positive regulation of cellular senescence;signal transduction;negative regulation of natural killer cell mediated cytotoxicity;cellular defense response;positive regulation of natural killer cell cytokine production;positive regulation of cellular senescence;signal transduction;immune system process;signal transduction;immune system process;signal transduction;immune system process;cellular defense response;negative regulation of neuron death;cellular defense response;negative regulation of neuron death;immune response;immune system process;innate immune response;adaptive immune response;negative regulation of CD4-positive, alpha-beta T cell activation	extracellular region;extracellular region;extracellular space;extracellular region;extracellular exosome;blood microparticle;collagen-containing extracellular matrix;secretory granule lumen;ficolin-1-rich granule lumen;platelet alpha granule lumen;extracellular region;membrane;plasma membrane;plasma membrane;membrane;plasma membrane;plasma membrane;extracellular region;membrane;membrane;extracellular region;membrane;membrane;extracellular region;membrane;membrane;extracellular region;membrane;membrane;membrane;extracellular region;membrane;membrane;membrane;extracellular region;membrane;membrane;extracellular region;membrane;membrane;plasma membrane;plasma membrane;membrane;plasma membrane;plasma membrane;membrane;plasma membrane;plasma membrane;membrane;plasma membrane;plasma membrane;extracellular region;plasma membrane;membrane;plasma membrane;extracellular region;extracellular exosome;specific granule lumen;tertiary granule lumen;cell surface;extracellular region;plasma membrane;membrane;plasma membrane;extracellular region;extracellular exosome;specific granule lumen;tertiary granule lumen;extracellular region;plasma membrane;membrane;plasma membrane;extracellular region;extracellular exosome;specific granule lumen;tertiary granule lumen;plasma membrane;membrane;membrane;endosome;early endosome membrane;early endosome membrane;plasma membrane;plasma membrane;membrane;plasma membrane;membrane;membrane;endosome;early endosome membrane;early endosome membrane;plasma membrane;plasma membrane;plasma membrane;membrane;membrane;endosome;early endosome membrane;early endosome membrane;plasma membrane;plasma membrane;membrane;extracellular region;membrane;extracellular space;extracellular region;membrane;extracellular space;extracellular region;membrane;extracellular space;membrane;plasma membrane;membrane;plasma membrane;plasma membrane;plasma membrane;membrane;plasma membrane;plasma membrane;membrane;plasma membrane;membrane;plasma membrane;plasma membrane;membrane;membrane;plasma membrane;plasma membrane;membrane;plasma membrane;plasma membrane;specific granule membrane;tertiary granule membrane	protein binding;signaling receptor activity;protein binding;activin receptor antagonist activity;inhibin binding;protein binding;activin receptor antagonist activity;coreceptor activity;inhibin binding;protein binding;activin receptor antagonist activity;inhibin binding;protein binding;activin receptor antagonist activity;inhibin binding;protein binding;activin receptor antagonist activity;inhibin binding;protein binding;activin receptor antagonist activity;inhibin binding;protein binding;activin receptor antagonist activity;inhibin binding;protein binding;molecular adaptor activity;HLA-B specific inhibitory MHC class I receptor activity;protein binding;molecular adaptor activity;HLA-B specific inhibitory MHC class I receptor activity;collagen receptor activity;collagen receptor activity;collagen receptor activity;collagen receptor activity;collagen receptor activity;collagen receptor activity;collagen receptor activity;collagen receptor activity;collagen receptor activity;collagen receptor activity;protein binding;transmembrane signaling receptor activity;MHC class Ib receptor activity;protein binding;transmembrane signaling receptor activity;MHC class Ib receptor activity;protein binding;transmembrane signaling receptor activity;MHC class Ib receptor activity;cytokine activity;protein binding;cytokine activity;cytokine activity;protein binding;MHC class Ib protein binding;protein binding;MHC class Ib protein binding;protein binding;identical protein binding;signaling receptor activity;antigen binding;immunoglobulin receptor binding	abnormal pituitary gland morphology;decreased activity of thyroid gland;decreased circulating thyroid-stimulating hormone level;decreased circulating triiodothyronine level;decreased thyroid-stimulating hormone level;increased body weight;no abnormal phenotype detected;abnormal dendritic cell antigen presentation;abnormal dendritic cell differentiation;abnormal interleukin-6 secretion;abnormal lymphocyte physiology;abnormal tumor necrosis factor secretion;decreased B cell number;decreased CD4-positive alpha beta T cell number;decreased IgG2a level;decreased IgG2b level;decreased IgG3 level;decreased T cell proliferation;decreased dendritic cell number;decreased interferon-gamma secretion;decreased interleukin-17 secretion;decreased susceptibility to induced arthritis;decreased tumor necrosis factor secretion;increased grip strength;abnormal osteoclast differentiation	negative regulation of activin receptor signaling pathway;regulation of DNA-templated transcription;immune system process;innate immune response;adaptive immune response;positive regulation of cytokine production involved in inflammatory response;negative regulation of CD4-positive, alpha-beta T cell activation;negative regulation of CD4-positive, alpha-beta T cell proliferation;osteoclast differentiation;positive regulation of bone resorption;multinuclear osteoclast differentiation;Fc-gamma receptor signaling pathway;collagen-activated signaling pathway	extracellular region;membrane;extracellular region;membrane;membrane;plasma membrane;membrane;plasma membrane;cell surface;membrane;plasma membrane;early endosome membrane	coreceptor activity;inhibin binding;activin receptor antagonist activity;immunoglobulin receptor binding;protein binding;collagen receptor activity;identical protein binding;molecular adaptor activity;MHC class Ib receptor activity;MHC class Ib protein binding	alpha-1-B glycoprotein;immunoglobulin superfamily, member 1;killer cell immunoglobulin-like receptor, three domains, long cytoplasmic tail, 1;T cell-interacting, activating receptor on myeloid cells 1;osteoclast associated receptor;killer cell immunoglobulin-like receptor, three domains, long cytoplasmic tail, 2	MGI:2152878;MGI:2147913;MGI:2652397;MGI:2442280;MGI:2179720;MGI:3612791	1	1	2	NA	1	NA	NA
LOC100857894	LOC100857894	NA	JAENSK010000409.1	62169	63368	-	Ncbi	v106	protein_coding	pcg	NA	NA	NA	NA	ENSGALG00010000241	NA	999	1	XM_040656685	999	999;999;999	mRNA	pcg	3	3;3;3	NCBIGALE04065668501,NCBIGALE04065668502,NCBIGALE04065668503	318,312,369	312;333;369	2	2;2;2	82,121	82;102;121	NA	NA	NA	NA	NA	NA	NA	NA	NA	NA	NA	NA	NA	NA	NA	NA	NA	NA	NA	NA	NA	NA	NA	NA	NA	lincSSup	LOC100857860	LOC100857860	9125	lincSSup	1.1.1	LOC100857860	LOC100857860	9125	0.53	1.87570425438159e-05	1	NA	NA	NA	NA	NA	NA	NA	NA	NA	NA	NA	NA	NA	NA	NA	NA	NA	NA	NA	NA	NA	NA	NA	NA	NA	NA	NA	NA	NA	NA	NA	NA	NA	NA	NA	NA	NA	NA	NA	NA	NA	NA	NA	NA	NA	NA	NA	NA	NA	NA	spln;lymT;blod;thro;bmdm;lung;adip;crtx;coln;jeju;burs;lymB;thym;gizz;pvtc;denC;mono;hypt;cctl;hard;skin;thyr;ileu;trch;brai;cecm;chor;crbl;duod;embr;feat;hert;isth;kdny;livr;magn;mscB;nkil;optc;ovry;pcrs;pine;pitu;rtin;test;uter;utri	3.985;1.25;0.8475;0.44;0.395;0.3175;0.225;0.13;0.12;0.0825;0.08;0.0725;0.065;0.03;0.03;0.025;0.025;0.0125;0.01;0.01;0.01;0.01;0.005;0.005;0;0;0;0;0;0;0;0;0;0;0;0;0;0;0;0;0;0;0;0;0;0;0	1	9	2	0.96	1	3.985	spln	1.25	lymT	3.19	23	Standard expression	1	spln	5	3.19;2.17;2;2;Inf	/spln/lymT;blod;thro;bmdm;lung;adip;crtx;coln;jeju;burs;lymB;thym/gizz;pvtc;denC;mono/hypt;cctl;hard;skin;thyr/ileu;trch	/1/12/4/5/2	NA	NA	NA	NA	NA	NA	NA	NA	NA	NA	NA	NA	NA	NA	1	1	1	NA	1	NA	NA
LOC101751016	LOC101751016	NA	JAENSK010000409.1	8491	10106	-	Ncbi	v106	protein_coding	pcg	NA	NA	NA	NA	ENSGALG00010000229	NA	961	1	XM_040656687	961	961;961;961	mRNA	pcg	5	5;5;5	NCBIGALE04065668701,NCBIGALE04065668702,NCBIGALE04065668703,NCBIGALE04065668704,NCBIGALE04065668705	256,315,144,38,208	38;192;315	4	4;4;4	81,113,97,368	81;165;368	NA	NA	NA	NA	NA	NA	NA	NA	NA	NA	NA	NA	NA	NA	NA	NA	NA	NA	NA	NA	NA	NA	NA	NA	NA	lincDivg	LOC100857302	LOC100857302	5344	lincDivg	1.1.1	LOC100857302	LOC100857302	5344	0.06	0.593276905142382	0	NA	NA	NA	NA	NA	NA	NA	NA	NA	NA	NA	NA	NA	NA	NA	NA	NA	NA	NA	NA	NA	NA	NA	NA	NA	NA	NA	NA	NA	NA	NA	NA	NA	NA	NA	NA	NA	NA	NA	NA	NA	NA	NA	NA	NA	NA	NA	NA	NA	NA	blod;pitu;burs;uter;hypt;adip;bmdm;brai;cctl;cecm;chor;coln;crbl;crtx;denC;duod;embr;feat;gizz;hard;hert;ileu;isth;jeju;kdny;livr;lung;lymB;lymT;magn;mono;mscB;nkil;optc;ovry;pcrs;pine;pvtc;rtin;skin;spln;test;thro;thym;thyr;trch;utri	0.1375;0.1175;0.03;0.025;0.005;0;0;0;0;0;0;0;0;0;0;0;0;0;0;0;0;0;0;0;0;0;0;0;0;0;0;0;0;0;0;0;0;0;0;0;0;0;0;0;0;0;0	1	2	0	0.97	1	0.1375	blod	0.1175	pitu	1.17	42	Weak expression	2	blod;pitu	3	3.92;5;Inf	/blod;pitu/burs;uter/hypt	/2/2/1	NA	NA	NA	NA	NA	NA	NA	NA	NA	NA	NA	NA	NA	NA	1	1	NA	NA	1	NA	NA
LOC121108668	LOC121108668	NA	JAENSK010000409.1	13700	15012	+	Ncbi	v106	lncRNA	lnc	NA	NA	NA	NA	NA	NA	348	1	XR_005843344	348	348;348;348	lnc_RNA	lnc	3	3;3;3	NCBIGALE00584334401,NCBIGALE00584334402,NCBIGALE00584334403	166,93,89	89;116;166	2	2;2;2	662,305	305;484;662	NA	NA	NA	NA	NA	NA	NA	NA	NA	NA	NA	NA	lincSSup	LOC100857302	LOC100857302	438	lincSSup	1.1.1	LOC100857302	LOC100857302	438	0.02	0.898752486886689	0	NA	NA	NA	NA	NA	NA	NA	NA	NA	NA	NA	NA	NA	NA	lincSSdw	INRAGALG00000020320	INRAGALG00000020320	16	lincSSdw	1.1.1	INRAGALG00000020320	INRAGALG00000020320	16	0.05	0.674818290463036	0	NA	NA	NA	NA	NA	NA	NA	NA	NA	NA	NA	NA	NA	NA	NA	NA	NA	NA	NA	NA	NA	NA	NA	NA	NA	NA	NA	NA	NA	NA	NA	NA	NA	NA	NA	NA	NA	coln;spln;optc;thym;thyr;trch;adip;blod;bmdm;brai;burs;cctl;cecm;chor;crbl;crtx;denC;duod;embr;feat;gizz;hard;hert;hypt;ileu;isth;jeju;kdny;livr;lung;lymB;lymT;magn;mono;mscB;nkil;ovry;pcrs;pine;pitu;pvtc;rtin;skin;test;thro;uter;utri	0.33;0.13;0.02;0.02;0.01;0.01;0;0;0;0;0;0;0;0;0;0;0;0;0;0;0;0;0;0;0;0;0;0;0;0;0;0;0;0;0;0;0;0;0;0;0;0;0;0;0;0;0	0	2	0	0.99	1	0.33	coln	0.13	spln	2.54	41	Weak expression	1	coln	4	2.54;6.5;2;Inf	/coln/spln/optc;thym/thyr;trch	/1/1/2/2	NA	NA	NA	NA	NA	NA	NA	NA	NA	NA	NA	NA	NA	NA	1	NA	1	NA	1	NA	NA
LOC121108669	LOC121108669	NA	JAENSK010000409.1	31122	32350	-	Ncbi	v106	lncRNA	lnc	NA	NA	NA	NA	NA	NA	325	1	XR_005843345	325	325;325;325	lnc_RNA	lnc	3	3;3;3	NCBIGALE00584334501,NCBIGALE00584334502,NCBIGALE00584334503	73,136,116	73;108;136	2	2;2;2	121,785	121;453;785	NA	NA	NA	NA	NA	NA	NA	NA	NA	NA	NA	NA	lincSSup	FRAGALG000000033412	FRAGALG000000033412	2076	lincSSup	1.1.1	FRAGALG000000033412	FRAGALG000000033412	2076	0.26	0.0554934208944986	1	NA	NA	NA	NA	NA	NA	NA	NA	NA	NA	NA	NA	NA	NA	lincDivg	FRAGALG000000010637	FRAGALG000000010637	5870	lincDivg	1.1.1	FRAGALG000000010637	FRAGALG000000010637	5870	-0.07	0.606341613842193	1	NA	NA	NA	NA	NA	NA	NA	NA	NA	NA	NA	NA	NA	NA	NA	NA	NA	NA	NA	NA	NA	NA	NA	NA	NA	NA	NA	NA	NA	NA	NA	NA	NA	NA	NA	NA	NA	coln;adip;blod;bmdm;brai;burs;cctl;cecm;chor;crbl;crtx;denC;duod;embr;feat;gizz;hard;hert;hypt;ileu;isth;jeju;kdny;livr;lung;lymB;lymT;magn;mono;mscB;nkil;optc;ovry;pcrs;pine;pitu;pvtc;rtin;skin;spln;test;thro;thym;thyr;trch;uter;utri	0.24;0;0;0;0;0;0;0;0;0;0;0;0;0;0;0;0;0;0;0;0;0;0;0;0;0;0;0;0;0;0;0;0;0;0;0;0;0;0;0;0;0;0;0;0;0;0	0	1	0	1	1	0.24	coln	0	adip	Inf	46	Weak expression	1	coln	1	Inf	/coln	/1	NA	NA	NA	NA	NA	NA	NA	NA	NA	NA	NA	NA	NA	NA	1	NA	1	NA	1	NA	NA
LOC121108670	LOC121108670	NA	JAENSK010000409.1	67257	72458	+	Ncbi	v106	protein_coding	pcg	NA	NA	NA	NA	ENSGALG00010000244	NA	2891	5	XM_040656680;XM_040656681;XM_040656683;XM_040656682;XM_046905997	3136;3109;2580;3063;2565	2565;2891;3136	mRNA;mRNA;mRNA;mRNA;mRNA	pcg;pcg;pcg;pcg;pcg	5;5;3;6;3	3;4;6	NCBIGALE04065668001,NCBIGALE04065668002,NCBIGALE04065668003,NCBIGALE04065668004,NCBIGALE04065668005;NCBIGALE04065668101,NCBIGALE04065668102,NCBIGALE04065668103,NCBIGALE04065668104,NCBIGALE04065668105;NCBIGALE04065668201,NCBIGALE04065668202,NCBIGALE04065668203;NCBIGALE04065668301,NCBIGALE04065668302,NCBIGALE04065668303,NCBIGALE04065668304,NCBIGALE04065668305,NCBIGALE04065668306;NCBIGALE04690599701,NCBIGALE04690599702,NCBIGALE04690599703	2100,279,315,162,280;2100,279,315,135,280;2100,279,201;1991,36,279,315,162,280;2100,279,186	36;657;2100	4;4;2;5;2	2;3;5	118,82,95,1775;118,82,122,1775;118,89;74,118,82,95,1775;118,104	74;396;1775	NA	NA	NA	NA	NA	NA	NA	NA	NA	NA	NA	NA	NA	NA	NA	NA	NA	NA	NA	NA	NA	NA	NA	NA	NA	lincDivg;lincConv	LOC100857894;FRAGALG000000013251	LOC100857894;FRAGALG000000013251	3889;9822	lincDivg	n.n.n	LOC100857894	LOC100857894	3889	0.31	0.00869300102289248	1	spln	NA	NA	NA	NA	NA	NA	NA	NA	NA	NA	NA	NA	NA	NA	NA	NA	NA	NA	NA	NA	NA	NA	NA	NA	NA	NA	NA	NA	NA	NA	NA	NA	NA	NA	NA	NA	NA	NA	NA	NA	NA	NA	NA	NA	NA	NA	NA	NA	NA	bmdm;spln;isth;denC;coln;blod;thym;cecm;pine;uter;burs;adip;crtx;jeju;thyr;mono;pcrs;lymB;ovry;duod;ileu;brai;cctl;chor;crbl;embr;feat;gizz;hard;hert;hypt;kdny;livr;lung;lymT;magn;mscB;nkil;optc;pitu;pvtc;rtin;skin;test;thro;trch;utri	0.865;0.6875;0.285;0.25;0.215;0.1775;0.165;0.15;0.12;0.11;0.1075;0.05;0.05;0.05;0.05;0.04;0.04;0.035;0.035;0.03;0.005;0;0;0;0;0;0;0;0;0;0;0;0;0;0;0;0;0;0;0;0;0;0;0;0;0;0	1	11	0	0.92	1	0.865	bmdm	0.6875	spln	1.26	26	Weak expression	2	bmdm;spln	4	2.41;2.15;6;Inf	/bmdm;spln/isth;denC;coln;blod;thym;cecm;pine;uter;burs/adip;crtx;jeju;thyr;mono;pcrs;lymB;ovry;duod/ileu	/2/9/9/1	NA	NA	NA	NA	NA	NA	NA	NA	NA	NA	NA	NA	NA	NA	1	1	1	NA	2	NA	NA
LOC121108671	LOC121108671	NA	JAENSK010000409.1	34374	35600	-	Ncbi	v106	pseudogene	pse	NA	NA	NA	NA	NA	NA	NA	0	NA	NA	NA	NA	NA	0	NA	NA	NA	NA	0	NA	NA	NA	NA	NA	NA	NA	NA	NA	NA	NA	NA	NA	NA	NA	NA	NA	NA	NA	NA	NA	NA	NA	NA	NA	NA	NA	NA	NA	NA	NA	NA	NA	NA	NA	NA	NA	NA	NA	NA	NA	NA	NA	NA	NA	NA	NA	NA	NA	NA	NA	NA	NA	NA	NA	NA	NA	NA	NA	NA	NA	NA	NA	NA	NA	NA	NA	NA	NA	NA	NA	NA	NA	NA	NA	NA	NA	NA	NA	NA	NA	NA	NA	NA	NA	NA	NA	NA	NA	NA	NA	NA	0	NA	NA	NA	NA	NA	NA	NA	NA	NA	NA	NA	NA	NA	NA	NA	NA	NA	NA	NA	NA	NA	NA	NA	NA	NA	NA	NA	NA	NA	NA	NA	NA	NA	NA	NA	NA	NA	NA
LOC121108672	LOC121108672	NA	JAENSK010000409.1	40425	42761	+	Ncbi	v106	lncRNA	lnc	NA	NA	NA	NA	ENSGALG00010000238	NA	2064	1	XR_005843346	2064	2064;2064;2064	lnc_RNA	lnc	2	2;2;2	NCBIGALE00584334601,NCBIGALE00584334602	395,1669	395;1032;1669	1	1;1;1	274	274;274;274	NA	NA	NA	NA	NA	NA	NA	NA	NA	NA	NA	NA	lincDivg	FRAGALG000000058742	FRAGALG000000058742	5389	lincDivg	1.1.1	FRAGALG000000058742	FRAGALG000000058742	5389	0.45	0.000238271441466551	1	NA	NA	NA	NA	NA	NA	NA	NA	NA	NA	NA	NA	NA	NA	lincDivg	INRAGALG00000017912	INRAGALG00000017912	6549	lincDivg	1.1.1	INRAGALG00000017912	INRAGALG00000017912	6549	0.44	0.000178016846452698	1	NA	NA	NA	NA	NA	NA	NA	NA	NA	NA	NA	NA	NA	NA	NA	NA	NA	NA	NA	NA	NA	NA	NA	NA	NA	NA	NA	NA	NA	NA	NA	NA	NA	NA	NA	NA	NA	blod;bmdm;spln;denC;burs;brai;pitu;adip;lymB;pcrs;thyr;feat;duod;crbl;hypt;cctl;cecm;chor;coln;crtx;embr;gizz;hard;hert;ileu;isth;jeju;kdny;livr;lung;lymT;magn;mono;mscB;nkil;optc;ovry;pine;pvtc;rtin;skin;test;thro;thym;trch;uter;utri	0.375;0.295;0.255;0.095;0.045;0.015;0.015;0.01;0.01;0.01;0.01;0.0075;0.005;0.0025;0.0025;0;0;0;0;0;0;0;0;0;0;0;0;0;0;0;0;0;0;0;0;0;0;0;0;0;0;0;0;0;0;0;0	1	3	0	0.95	1	0.375	blod	0.295	bmdm	1.27	32	Weak expression	3	blod;bmdm;spln	5	2.68;2.11;3;2;Inf	/blod;bmdm;spln/denC/burs/brai;pitu;adip;lymB;pcrs;thyr;feat;duod/crbl;hypt	/3/1/1/8/2	NA	NA	NA	NA	NA	NA	NA	NA	NA	NA	NA	NA	NA	NA	1	1	NA	NA	1	NA	NA
LOC124417564	LOC124417564	NA	JAENSK010000409.1	26734	29229	-	Ncbi	v106	pseudogene	pse	NA	NA	NA	NA	NA	NA	NA	0	NA	NA	NA	NA	NA	0	NA	NA	NA	NA	0	NA	NA	NA	NA	NA	NA	NA	NA	NA	NA	NA	NA	NA	NA	NA	NA	NA	NA	NA	NA	NA	NA	NA	NA	NA	NA	NA	NA	NA	NA	NA	NA	NA	NA	NA	NA	NA	NA	NA	NA	NA	NA	NA	NA	NA	NA	NA	NA	NA	NA	NA	NA	NA	NA	NA	NA	NA	NA	NA	NA	NA	NA	NA	NA	NA	NA	NA	NA	NA	NA	NA	NA	NA	NA	NA	NA	NA	NA	NA	NA	NA	NA	NA	NA	NA	NA	NA	NA	NA	NA	NA	NA	0	NA	NA	NA	NA	NA	NA	NA	NA	NA	NA	NA	NA	NA	NA	NA	NA	NA	NA	NA	NA	NA	NA	NA	NA	NA	NA	NA	NA	NA	NA	NA	NA	NA	NA	NA	NA	NA	NA
LOC124417565	LOC124417565	NA	JAENSK010000409.1	45149	46432	-	Ncbi	v106	lncRNA	lnc	NA	NA	NA	NA	NA	NA	893	1	XR_006932549	893	893;893;893	lnc_RNA	lnc	4	4;4;4	NCBIGALE00693254901,NCBIGALE00693254902,NCBIGALE00693254903,NCBIGALE00693254904	65,36,159,633	36;223;633	3	3;3;3	74,238,82	74;131;238	NA	NA	NA	NA	NA	NA	NA	NA	NA	NA	NA	NA	lincSSdw	LOC100857860	LOC100857860	3911	lincSSdw	1.1.1	LOC100857860	LOC100857860	3911	0.27	0.0361580119314571	1	NA	NA	NA	NA	NA	NA	NA	NA	NA	NA	NA	NA	NA	NA	lncgASexOvlp	INRAGALG00000018217	INRAGALG00000018217	0	lncgASexOvlp	1.1.1	INRAGALG00000018217	INRAGALG00000018217	0	0.29	0.0140905745081081	1	NA	NA	NA	NA	NA	NA	NA	NA	NA	NA	NA	NA	NA	NA	NA	NA	NA	NA	NA	NA	NA	NA	NA	NA	NA	NA	NA	NA	NA	NA	NA	NA	NA	NA	NA	NA	NA	nkil;spln;thym;blod;burs;coln;jeju;lymB;duod;pcrs;ileu;pvtc;hard;adip;bmdm;brai;cctl;cecm;chor;crbl;crtx;denC;embr;feat;gizz;hert;hypt;isth;kdny;livr;lung;lymT;magn;mono;mscB;optc;ovry;pine;pitu;rtin;skin;test;thro;thyr;trch;uter;utri	2.39;0.1825;0.115;0.0675;0.0525;0.04;0.04;0.0325;0.0225;0.02;0.01;0.01;0.005;0;0;0;0;0;0;0;0;0;0;0;0;0;0;0;0;0;0;0;0;0;0;0;0;0;0;0;0;0;0;0;0;0;0	1	3	1	0.99	1	2.39	nkil	0.1825	spln	13.1	34	Standard expression	1	nkil	4	13.1;2;2;Inf	/nkil/spln;thym;blod;burs;coln;jeju;lymB;duod;pcrs/ileu;pvtc/hard	/1/9/2/1	NA	NA	NA	NA	NA	NA	NA	NA	NA	NA	NA	NA	NA	NA	1	NA	NA	NA	NA	NA	NA
FRAGALG000000000914	FRAGALG000000000914	NA	JAENSK010000409.1	64744	65859	-	Fragencode	v2	lncRNA	lnc	NA	NA	NA	NA	NA	NA	442	2	FRAGALT000000428177;FRAGALT000000428175	281;604	281;442;604	lncRNA;mRNA	lnc;pcg	2;2	2;2;2	FRAGALE791445,FRAGALE791442;FRAGALE791444,FRAGALE791443	150,131;474,130	130;221;474	1;1	1;1;1	942;1114	942;1028;1114	NA	NA	NA	NA	NA	NA	NA	NA	NA	NA	NA	NA	lincDivg;lincSSup	LOC121108670;LOC100857894	LOC121108670;LOC100857894	1398;1376	lincDivg	n.n.n	LOC121108670	LOC121108670	1398	0.34	0.00499472798866903	1	spln	NA	NA	NA	NA	NA	NA	NA	NA	NA	NA	NA	NA	NA	lincSSdw;lincSSdw	INRAGALG00000019533;INRAGALG00000019533	INRAGALG00000019533;INRAGALG00000019533	2975;2976	lincSSdw	n.1.1	INRAGALG00000019533	INRAGALG00000019533	2975	0.54	2.68641126548446e-05	1	spln	NA	NA	NA	NA	NA	NA	NA	NA	NA	NA	NA	NA	NA	NA	NA	NA	NA	NA	NA	NA	NA	NA	NA	NA	NA	NA	NA	NA	NA	NA	NA	NA	NA	NA	NA	NA	spln;blod;bmdm;burs;isth;crtx;lung;pvtc;duod;gizz;thyr;thym;kdny;ileu;pcrs;cctl;hypt;adip;brai;cecm;chor;coln;crbl;denC;embr;feat;hard;hert;jeju;livr;lymB;lymT;magn;mono;mscB;nkil;optc;ovry;pine;pitu;rtin;skin;test;thro;trch;uter;utri	1.74;0.87;0.405;0.3975;0.37;0.245;0.135;0.1025;0.075;0.075;0.07;0.045;0.04;0.02;0.02;0.01;0.0025;0;0;0;0;0;0;0;0;0;0;0;0;0;0;0;0;0;0;0;0;0;0;0;0;0;0;0;0;0;0	1	8	1	0.95	1	1.74	spln	0.87	blod	2	30	Standard expression	1	spln	6	2;2.15;2;2;4;Inf	/spln/blod/bmdm;burs;isth;crtx;lung;pvtc;duod;gizz;thyr;thym;kdny/ileu;pcrs/cctl/hypt	/1/1/11/2/1/1	NA	NA	NA	NA	NA	NA	NA	NA	NA	NA	NA	NA	NA	NA	NA	1	1	NA	NA	NA	NA
FRAGALG000000010637	FRAGALG000000010637	NA	JAENSK010000409.1	37572	38332	+	Fragencode	v2	lncRNA	lnc	NA	NA	NA	NA	NA	NA	437	2	FRAGALT000000432633;FRAGALT000000432601	113;761	113;437;761	other;lncRNA	oth;lnc	1;1	1;1;1	FRAGALE795101;FRAGALE795100	113;761	113;437;761	0;0	0;0;0	0;0	0;0;0	NA	NA	NA	NA	NA	NA	NA	NA	NA	NA	NA	NA	lincDivg;lincDivg	FRAGALG000000058742;FRAGALG000000058742	FRAGALG000000058742;FRAGALG000000058742	2536;3184	lincDivg	n.1.1	FRAGALG000000058742	FRAGALG000000058742	2536	0.2	0.108395654304	1	NA	NA	NA	NA	NA	NA	NA	NA	NA	NA	NA	NA	NA	NA	lncgASexOvlp;lincConv	INRAGALG00000019245;INRAGALG00000018104	INRAGALG00000019245;INRAGALG00000018104	0;8693	lncgASexOvlp	n.n.n	INRAGALG00000019245	INRAGALG00000019245	0	0.63	1.33140429123674e-06	1	spln	NA	NA	NA	NA	NA	NA	NA	NA	NA	NA	NA	NA	NA	NA	NA	NA	NA	NA	NA	NA	NA	NA	NA	NA	NA	NA	NA	NA	NA	NA	NA	NA	NA	NA	NA	NA	spln;denC;pcrs;cctl;thyr;thym;burs;hard;pvtc;trch;adip;blod;bmdm;brai;cecm;chor;coln;crbl;crtx;duod;embr;feat;gizz;hert;hypt;ileu;isth;jeju;kdny;livr;lung;lymB;lymT;magn;mono;mscB;nkil;optc;ovry;pine;pitu;rtin;skin;test;thro;uter;utri	1.9675;0.245;0.07;0.05;0.015;0.01;0.005;0.005;0.005;0.005;0;0;0;0;0;0;0;0;0;0;0;0;0;0;0;0;0;0;0;0;0;0;0;0;0;0;0;0;0;0;0;0;0;0;0;0;0	1	2	1	0.99	1	1.9675	spln	0.245	denC	8.03	37	Standard expression	1	spln	5	8.03;3.5;3.33;2;Inf	/spln/denC/pcrs;cctl/thyr;thym/burs;hard;pvtc;trch	/1/1/2/2/4	NA	NA	NA	NA	NA	NA	NA	NA	NA	NA	NA	NA	NA	NA	NA	NA	1	NA	1	NA	NA
FRAGALG000000013251	FRAGALG000000013251	NA	JAENSK010000409.1	82280	85353	-	Fragencode	v2	protein_coding	pcg	NA	NA	NA	NA	NA	NA	1077	4	FRAGALT000000432838;FRAGALT000000432822;FRAGALT000000432826;FRAGALT000000432827	1150;688;652;1819	652;1077;1819	other;protein_coding;protein_coding;protein_coding	oth;pcg;pcg;pcg	1;3;2;3	1;2;3	FRAGALE795293;FRAGALE795291,FRAGALE795289,FRAGALE795286;FRAGALE795292,FRAGALE795287;FRAGALE795294,FRAGALE795290,FRAGALE795288	1150;183,36,469;183,469;1718,36,65	36;479;1718	0;2;1;2	0;1;2	0;336,579;880;2529,175	0;750;2529	NA	NA	NA	NA	NA	NA	NA	NA	NA	NA	NA	NA	NA	NA	NA	NA	NA	NA	NA	NA	NA	NA	NA	NA	NA	lincSSdw;lincSSdw;lincConv	FRAGALG000000042681;FRAGALG000000042681;LOC121108670	FRAGALG000000042681;FRAGALG000000042681;LOC121108670	2802;4158;9822	lincSSdw	n.n.n	FRAGALG000000042681	FRAGALG000000042681	2802	NA	NA	NA	NA	NA	NA	NA	NA	NA	NA	NA	NA	NA	NA	NA	NA	NA	NA	NA	NA	NA	NA	NA	NA	NA	NA	NA	NA	NA	NA	NA	NA	NA	NA	NA	NA	NA	NA	NA	NA	NA	NA	NA	NA	NA	NA	NA	NA	NA	NA	NA	NA	NA	adip;blod;bmdm;brai;burs;cctl;cecm;chor;coln;crbl;crtx;denC;duod;embr;feat;gizz;hard;hert;hypt;ileu;isth;jeju;kdny;livr;lung;lymB;lymT;magn;mono;mscB;nkil;optc;ovry;pcrs;pine;pitu;pvtc;rtin;skin;spln;test;thro;thym;thyr;trch;uter;utri	0;0;0;0;0;0;0;0;0;0;0;0;0;0;0;0;0;0;0;0;0;0;0;0;0;0;0;0;0;0;0;0;0;0;0;0;0;0;0;0;0;0;0;0;0;0;0	0	0	0	NA	NA	0	adip	0	blod	NA	47	Null expression	NA	NA	NA	NA	NA	NA	NA	NA	NA	NA	NA	NA	NA	NA	NA	NA	NA	NA	NA	NA	NA	NA	1	NA	NA	NA	NA
FRAGALG000000033412	FRAGALG000000033412	NA	JAENSK010000409.1	21135	29046	-	Fragencode	v2	protein_coding	pcg	NA	NA	NA	NA	NA	NA	609	1	FRAGALT000000300488	609	609;609;609	protein_coding	pcg	3	3;3;3	FRAGALE545837,FRAGALE545838,FRAGALE545842	146,431,32	32;203;431	2	2;2;2	658,7683	658;4170;7683	NA	NA	NA	NA	NA	NA	NA	NA	NA	NA	NA	NA	NA	NA	NA	NA	NA	NA	NA	NA	NA	NA	NA	NA	NA	lincSSup	FRAGALG000000041273	FRAGALG000000041273	284	lincSSup	1.1.1	FRAGALG000000041273	FRAGALG000000041273	284	0.37	0.00450505344289579	1	spln	NA	NA	NA	NA	NA	NA	NA	NA	NA	NA	NA	NA	NA	NA	NA	NA	NA	NA	NA	NA	NA	NA	NA	NA	NA	NA	NA	NA	NA	NA	NA	NA	NA	NA	NA	NA	NA	NA	NA	NA	NA	NA	NA	NA	NA	NA	NA	NA	NA	spln;thro;coln;pcrs;bmdm;cctl;denC;skin;lymB;thyr;mono;hard;pvtc;thym;adip;blod;brai;burs;cecm;chor;crbl;crtx;duod;embr;feat;gizz;hert;hypt;ileu;isth;jeju;kdny;livr;lung;lymT;magn;mscB;nkil;optc;ovry;pine;pitu;rtin;test;trch;uter;utri	0.295;0.275;0.095;0.09;0.07;0.04;0.04;0.04;0.0325;0.03;0.02;0.005;0.005;0.005;0;0;0;0;0;0;0;0;0;0;0;0;0;0;0;0;0;0;0;0;0;0;0;0;0;0;0;0;0;0;0;0;0	1	2	0	0.94	1	0.295	spln	0.275	thro	1.07	33	Weak expression	2	spln;thro	3	2.89;4;Inf	/spln;thro/coln;pcrs;bmdm;cctl;denC;skin;lymB;thyr;mono/hard;pvtc;thym	/2/9/3	NA	NA	NA	NA	NA	NA	NA	NA	NA	NA	NA	NA	NA	NA	NA	NA	1	NA	1	NA	NA
FRAGALG000000041273	FRAGALG000000041273	NA	JAENSK010000409.1	19905	20851	-	Fragencode	v2	mRNA	pcg	NA	NA	NA	NA	NA	NA	450	2	FRAGALT000000432558;FRAGALT000000432559	405;496	405;450;496	mRNA;TUCp	pcg;mis	3;2	2;2;3	FRAGALE795044,FRAGALE795046,FRAGALE795048;FRAGALE795045,FRAGALE795047	224,37,144;206,290	37;180;290	2;1	1;2;2	693,289;928	289;637;928	NA	NA	NA	NA	NA	NA	NA	NA	NA	NA	NA	NA	NA	NA	NA	NA	NA	NA	NA	NA	NA	NA	NA	NA	NA	lincSSdw;lincConv	FRAGALG000000033412;LOC100857302	FRAGALG000000033412;LOC100857302	284;3568	lincSSdw	n.n.n	FRAGALG000000033412	FRAGALG000000033412	284	0.37	0.00450505344289579	1	spln	NA	NA	NA	NA	NA	NA	NA	NA	NA	NA	NA	NA	NA	NA	NA	NA	NA	NA	NA	NA	NA	NA	NA	NA	NA	NA	NA	NA	NA	NA	NA	NA	NA	NA	NA	NA	NA	NA	NA	NA	NA	NA	NA	NA	NA	NA	NA	NA	NA	bmdm;spln;denC;hard;coln;crbl;hypt;pitu;brai;crtx;cctl;thym;adip;blod;burs;cecm;chor;duod;embr;feat;gizz;hert;ileu;isth;jeju;kdny;livr;lung;lymB;lymT;magn;mono;mscB;nkil;optc;ovry;pcrs;pine;pvtc;rtin;skin;test;thro;thyr;trch;uter;utri	0.875;0.5575;0.14;0.0725;0.07;0.07;0.0625;0.0625;0.0225;0.015;0.01;0.005;0;0;0;0;0;0;0;0;0;0;0;0;0;0;0;0;0;0;0;0;0;0;0;0;0;0;0;0;0;0;0;0;0;0;0	1	3	0	0.97	1	0.875	bmdm	0.5575	spln	1.57	35	Weak expression	2	bmdm;spln	4	3.98;2.78;2;Inf	/bmdm;spln/denC;hard;coln;crbl;hypt;pitu/brai;crtx;cctl/thym	/2/6/3/1	NA	NA	NA	NA	NA	NA	NA	NA	NA	NA	NA	NA	NA	NA	NA	NA	1	NA	NA	NA	NA
FRAGALG000000042681	FRAGALG000000042681	NA	JAENSK010000409.1	88155	89758	-	Fragencode	v2	protein_coding	pcg	NA	NA	NA	NA	NA	NA	1521	4	FRAGALT000000306155;FRAGALT000000306154;FRAGALT000000306153;FRAGALT000000306152	1513;1524;1524;1524	1513;1521;1524	protein_coding;protein_coding;protein_coding;protein_coding	pcg;pcg;pcg;pcg	1;2;2;2	1;2;2	FRAGALE552391;FRAGALE552392,FRAGALE552390;FRAGALE552394,FRAGALE552389;FRAGALE552393,FRAGALE552387	1513;1513,11;1513,11;1513,11	11;869;1513	0;1;1;1	0;1;1	0;1603;1603;1603	0;1202;1603	NA	NA	NA	NA	NA	NA	NA	NA	NA	NA	NA	NA	NA	NA	NA	NA	NA	NA	NA	NA	NA	NA	NA	NA	NA	lincSSup;lincSSup;lincSSup	FRAGALG000000013251;FRAGALG000000013251;FRAGALG000000013251	FRAGALG000000013251;FRAGALG000000013251;FRAGALG000000013251	2802;3206;4158	lincSSup	n.1.1	FRAGALG000000013251	FRAGALG000000013251	2802	NA	NA	NA	NA	NA	NA	NA	NA	NA	NA	NA	NA	NA	NA	NA	NA	NA	NA	NA	NA	NA	NA	NA	NA	NA	NA	NA	NA	NA	NA	NA	NA	NA	NA	NA	NA	NA	NA	NA	NA	NA	NA	NA	NA	NA	NA	NA	NA	NA	NA	NA	NA	NA	adip;blod;bmdm;brai;burs;cctl;cecm;chor;coln;crbl;crtx;denC;duod;embr;feat;gizz;hard;hert;hypt;ileu;isth;jeju;kdny;livr;lung;lymB;lymT;magn;mono;mscB;nkil;optc;ovry;pcrs;pine;pitu;pvtc;rtin;skin;spln;test;thro;thym;thyr;trch;uter;utri	0;0;0;0;0;0;0;0;0;0;0;0;0;0;0;0;0;0;0;0;0;0;0;0;0;0;0;0;0;0;0;0;0;0;0;0;0;0;0;0;0;0;0;0;0;0;0	0	0	0	NA	NA	0	adip	0	blod	NA	47	Null expression	NA	NA	NA	NA	NA	NA	NA	NA	NA	NA	NA	NA	NA	NA	NA	NA	NA	NA	NA	NA	NA	NA	1	NA	NA	NA	NA
FRAGALG000000044269	FRAGALG000000044269	NA	JAENSK010000409.1	30648	30968	+	Fragencode	v2	lncRNA	lnc	NA	NA	NA	NA	NA	NA	321	1	FRAGALT000000300405	321	321;321;321	lncRNA	lnc	1	1;1;1	FRAGALE545807	321	321;321;321	0	0;0;0	0	0;0;0	NA	NA	NA	NA	NA	NA	NA	NA	NA	NA	NA	NA	lincDivg	FRAGALG000000033412	FRAGALG000000033412	1602	lincDivg	1.1.1	FRAGALG000000033412	FRAGALG000000033412	1602	0.16	0.210349982245166	1	NA	NA	NA	NA	NA	NA	NA	NA	NA	NA	NA	NA	NA	NA	lincSSup	LOC121108672	LOC121108672	9457	lincSSup	1.1.1	LOC121108672	LOC121108672	9457	0.26	0.0354959137728267	1	blod	NA	NA	NA	NA	NA	NA	NA	NA	NA	NA	NA	NA	NA	NA	NA	NA	NA	NA	NA	NA	NA	NA	NA	NA	NA	NA	NA	NA	NA	NA	NA	NA	NA	NA	NA	NA	nkil;blod;pine;uter;pitu;feat;thyr;pcrs;utri;bmdm;thym;lymB;cctl;crtx;spln;trch;hard;optc;burs;pvtc;adip;brai;cecm;chor;coln;crbl;denC;duod;embr;gizz;hert;hypt;ileu;isth;jeju;kdny;livr;lung;lymT;magn;mono;mscB;ovry;rtin;skin;test;thro	7.11;6.7275;5.49;1.96;1.505;1.4475;1.0925;0.82;0.42;0.315;0.205;0.2025;0.15;0.1;0.09;0.085;0.025;0.02;0.005;0.005;0;0;0;0;0;0;0;0;0;0;0;0;0;0;0;0;0;0;0;0;0;0;0;0;0;0;0	1	14	7	0.9	1	7.11	nkil	6.7275	blod	1.06	27	Standard expression	3	nkil;blod;pine	4	2.8;3.4;4;Inf	/nkil;blod;pine/uter;pitu;feat;thyr;pcrs;utri;bmdm;thym;lymB;cctl;crtx;spln;trch/hard;optc/burs;pvtc	/3/13/2/2	NA	NA	NA	NA	NA	NA	NA	NA	NA	NA	NA	NA	NA	NA	NA	NA	1	NA	NA	NA	NA
FRAGALG000000046891	FRAGALG000000046891	NA	JAENSK010000409.1	63596	64402	-	Fragencode	v2	other	oth	NA	NA	NA	NA	NA	NA	807	1	FRAGALT000000430702	807	807;807;807	other	oth	1	1;1;1	FRAGALE793362	807	807;807;807	0	0;0;0	0	0;0;0	NA	NA	NA	NA	NA	NA	NA	NA	NA	NA	NA	NA	NA	NA	NA	NA	NA	NA	NA	NA	NA	NA	NA	NA	NA	NA	NA	NA	NA	NA	NA	NA	NA	NA	NA	NA	NA	NA	NA	NA	NA	NA	NA	NA	NA	NA	NA	NA	NA	NA	NA	NA	NA	NA	NA	NA	NA	NA	NA	NA	NA	NA	NA	NA	NA	NA	NA	NA	NA	NA	NA	NA	NA	NA	NA	NA	NA	NA	NA	NA	NA	NA	NA	NA	NA	NA	NA	spln;thro;blod;pine;denC;bmdm;adip;lung;burs;ovry;coln;thyr;kdny;lymT;jeju;test;pitu;cecm;isth;duod;hard;ileu;feat;uter;pvtc;brai;livr;lymB;cctl;crbl;gizz;skin;pcrs;crtx;thym;hert;hypt;mono;optc;trch;mscB;chor;embr;magn;nkil;rtin;utri	7.4525;2.685;2.6025;1.14;1.13;1.085;0.995;0.6575;0.5475;0.515;0.445;0.4275;0.425;0.415;0.3975;0.365;0.3075;0.3;0.27;0.2625;0.2575;0.2275;0.205;0.19;0.15;0.1425;0.125;0.125;0.08;0.08;0.08;0.08;0.07;0.055;0.045;0.04;0.025;0.025;0.02;0.015;0.01;0;0;0;0;0;0	1	28	6	0.88	0	7.4525	spln	2.685	thro	2.78	6	Standard expression	1	spln	3	2.78;2.28;Inf	/spln/thro;blod/pine;denC;bmdm;adip;lung;burs;ovry;coln;thyr;kdny;lymT;jeju;test;pitu;cecm;isth;duod;hard;ileu;feat;uter;pvtc;brai;livr;lymB;cctl;crbl;gizz;skin;pcrs;crtx;thym;hert;hypt;mono;optc;trch;mscB	/1/2/38	NA	NA	NA	NA	NA	NA	NA	NA	NA	NA	NA	NA	NA	NA	NA	NA	1	NA	1	NA	NA
FRAGALG000000058742	FRAGALG000000058742	NA	JAENSK010000409.1	34511	35036	-	Fragencode	v2	mRNA	pcg	NA	NA	NA	NA	NA	NA	404	1	FRAGALT000000302670	404	404;404;404	mRNA	pcg	2	2;2;2	FRAGALE548252,FRAGALE548251	293,111	111;202;293	1	1;1;1	525	525;525;525	NA	NA	NA	NA	NA	NA	NA	NA	NA	NA	NA	NA	NA	NA	NA	NA	NA	NA	NA	NA	NA	NA	NA	NA	NA	lincSSup	FRAGALG000000033412	FRAGALG000000033412	5465	lincSSup	1.1.1	FRAGALG000000033412	FRAGALG000000033412	5465	0.38	0.00163057938453036	1	NA	NA	NA	NA	NA	NA	NA	NA	NA	NA	NA	NA	NA	NA	NA	NA	NA	NA	NA	NA	NA	NA	NA	NA	NA	NA	NA	NA	NA	NA	NA	NA	NA	NA	NA	NA	NA	NA	NA	NA	NA	NA	NA	NA	NA	NA	NA	NA	NA	NA	denC;spln;bmdm;pitu;thro;crbl;adip;coln;duod;jeju;lymB;lung;thym;crtx;burs;feat;pvtc;cctl;mono;ileu;cecm;hypt;gizz;pcrs;thyr;brai;blod;chor;embr;hard;hert;isth;kdny;livr;lymT;magn;mscB;nkil;optc;ovry;pine;rtin;skin;test;trch;uter;utri	6.05;2.61;2.55;1.165;0.475;0.3375;0.32;0.295;0.275;0.2175;0.16;0.1475;0.1375;0.115;0.095;0.0775;0.0675;0.04;0.04;0.02;0.015;0.015;0.01;0.01;0.005;0.0025;0;0;0;0;0;0;0;0;0;0;0;0;0;0;0;0;0;0;0;0;0	1	14	4	0.93	1	6.05	denC	2.61	spln	2.32	21	Standard expression	1	denC	7	2.32;2.19;2.45;2;2;2;Inf	/denC/spln;bmdm/pitu/thro;crbl;adip;coln;duod;jeju;lymB;lung;thym;crtx;burs;feat;pvtc;cctl;mono/ileu;cecm;hypt;gizz;pcrs/thyr/brai	/1/2/1/15/5/1/1	NA	NA	NA	NA	NA	NA	NA	NA	NA	NA	NA	NA	NA	NA	NA	NA	1	NA	1	NA	NA
DAVISGALG000036993	DAVISGALG000036993	NA	JAENSK010000410.1	12880	13573	+	Davis	v1	lncRNA	lnc	NA	NA	NA	NA	NA	NA	694	1	DAVISGALT003699301	694	694;694;694	lncRNA	lnc	1	1;1;1	DAVISGALE000144297	694	694;694;694	0	0;0;0	0	0;0;0	NA	NA	NA	NA	NA	NA	NA	NA	NA	NA	NA	NA	lincConv	LOC107049514	LOC107049514	1843	lincConv	1.1.1	LOC107049514	LOC107049514	1843	0.49	3.32201306209671e-05	1	NA	NA	NA	NA	NA	NA	NA	NA	NA	NA	NA	NA	NA	NA	lincSSdw	INRAGALG00000023011	INRAGALG00000023011	2213	lincSSdw	1.1.1	INRAGALG00000023011	INRAGALG00000023011	2213	0.26	0.0513724270138791	1	spln	NA	NA	NA	NA	NA	NA	NA	NA	NA	NA	NA	NA	NA	NA	NA	NA	NA	NA	NA	NA	NA	NA	NA	NA	NA	NA	NA	NA	NA	NA	NA	NA	NA	NA	NA	NA	thro;spln;lymB;burs;cecm;blod;denC;coln;bmdm;uter;thym;thyr;pcrs;duod;pvtc;gizz;hypt;hard;adip;brai;cctl;chor;crbl;crtx;embr;feat;hert;ileu;isth;jeju;kdny;livr;lung;lymT;magn;mono;mscB;nkil;optc;ovry;pine;pitu;rtin;skin;test;trch;utri	4.795;4.6275;2.7775;1.7175;0.63;0.5875;0.385;0.365;0.24;0.2;0.1975;0.075;0.04;0.015;0.0125;0.01;0.01;0.0075;0;0;0;0;0;0;0;0;0;0;0;0;0;0;0;0;0;0;0;0;0;0;0;0;0;0;0;0;0	1	11	4	0.92	1	4.795	thro	4.6275	spln	1.04	29	Standard expression	4	thro;spln;lymB;burs	4	2.73;2.63;2.67;Inf	/thro;spln;lymB;burs/cecm;blod;denC;coln;bmdm;uter;thym/thyr;pcrs/duod;pvtc;gizz;hypt;hard	/4/7/2/5	NA	NA	NA	NA	NA	NA	NA	NA	NA	NA	NA	NA	NA	NA	NA	NA	NA	1	1	NA	NA
ENSGALG00010000280	ENSGALG00010000280	NA	JAENSK010000410.1	19322	22476	-	Ensembl	v107	protein_coding	pcg	NA	NA	NA	NA	NA	NA	2116	1	ENSGALT00010000537	2116	2116;2116;2116	protein_coding	pcg	7	7;7;7	ENSGALE00010002163,ENSGALE00010002164,ENSGALE00010002165,ENSGALE00010002166,ENSGALE00010002169,ENSGALE00010002170,ENSGALE00010002172	323,36,279,342,141,38,957	36;302;957	6	6;6;6	74,115,82,122,189,463	74;174;463	ortholog_many2many	ENSMUSG00000022347;ENSMUSG00000031111;ENSMUSG00000031424;ENSMUSG00000053338;ENSMUSG00000054594;ENSMUSG00000057439	A1bg;Igsf1;Kir3dl1;Tarm1;Oscar;Kir3dl2	LOC117586;LOC209268;LOC245616;LOC245126;LOC232790;LOC245615	A1bg;Igsf1;Kir3dl1;Tarm1;Oscar;Kir3dl2	alpha-1-B glycoprotein;immunoglobulin superfamily, member 1;killer cell immunoglobulin-like receptor, three domains, long cytoplasmic tail, 1;T cell-interacting, activating receptor on myeloid cells 1;osteoclast associated receptor;killer cell immunoglobulin-like receptor, three domains, long cytoplasmic tail, 2	ortholog_many2many	ENSG00000121410;ENSG00000125498;ENSG00000147255;ENSG00000167633;ENSG00000170909;ENSG00000189013;ENSG00000189068;ENSG00000221957;ENSG00000240403;ENSG00000242019;ENSG00000243772;ENSG00000248385	A1BG;KIR2DL1;IGSF1;KIR3DL1;OSCAR;KIR2DL4;VSTM1;KIR2DS4;KIR3DL2;KIR3DL3;KIR2DL3;TARM1	LOC1;LOC3802;LOC3547;LOC3811;LOC126014;LOC3805;LOC124900568;LOC284415;LOC3809;LOC3812;LOC115653;LOC3804;LOC441864	A1BG;KIR2DL1;IGSF1;KIR3DL1;OSCAR;KIR2DL4;LOC124900568;VSTM1;KIR2DS4;KIR3DL2;KIR3DL3;KIR2DL3;TARM1	alpha-1-B glycoprotein;killer cell immunoglobulin like receptor, two Ig domains and long cytoplasmic tail 1;immunoglobulin superfamily member 1;killer cell immunoglobulin like receptor, three Ig domains and long cytoplasmic tail 1;osteoclast associated Ig-like receptor;killer cell immunoglobulin like receptor, two Ig domains and long cytoplasmic tail 4;killer cell immunoglobulin-like receptor 2DL4;V-set and transmembrane domain containing 1;killer cell immunoglobulin like receptor, two Ig domains and short cytoplasmic tail 4;killer cell immunoglobulin like receptor, three Ig domains and long cytoplasmic tail 2;killer cell immunoglobulin like receptor, three Ig domains and long cytoplasmic tail 3;killer cell immunoglobulin like receptor, two Ig domains and long cytoplasmic tail 3;T cell-interacting, activating receptor on myeloid cells 1	NA	NA	NA	NA	NA	NA	NA	NA	NA	NA	NA	NA	NA	lincSSup	LOC107049514	LOC107049514	1712	lincSSup	1.1.1	LOC107049514	LOC107049514	1712	0.38	0.000488703516424772	1	NA	NA	NA	NA	NA	NA	NA	NA	NA	NA	NA	NA	NA	NA	NA	NA	NA	NA	NA	NA	NA	NA	NA	NA	NA	NA	NA	NA	NA	NA	NA	NA	NA	NA	NA	NA	NA	NA	NA	NA	NA	NA	NA	NA	NA	NA	NA	NA	NA	NA	spln;thro;burs;denC;lymB;bmdm;coln;blod;lymT;thyr;cecm;pine;lung;pitu;thym;adip;jeju;ileu;cctl;duod;pvtc;hard;hypt;mono;pcrs;trch;crtx;livr;embr;gizz;mscB;optc;skin;test;crbl;brai;chor;feat;hert;isth;kdny;magn;nkil;ovry;rtin;uter;utri	7.5325;5.295;3.83;1.485;1.1525;0.855;0.79;0.4025;0.3;0.2625;0.23;0.23;0.115;0.115;0.1;0.085;0.085;0.07;0.06;0.06;0.0575;0.0475;0.045;0.045;0.03;0.03;0.025;0.015;0.01;0.01;0.01;0.01;0.01;0.01;0.005;0;0;0;0;0;0;0;0;0;0;0;0	1	15	5	0.91	1	7.5325	spln	5.295	thro	1.42	12	Standard expression	3	spln;thro;burs	4	2.58;2;2;Inf	/spln;thro;burs/denC;lymB;bmdm;coln;blod;lymT;thyr;cecm;pine/lung;pitu;thym;adip;jeju;ileu;cctl;duod;pvtc;hard;hypt;mono;pcrs;trch;crtx;livr;embr;gizz;mscB;optc;skin;test/crbl	/3/9/22/1	NA	NA	NA	NA	X-linked central congenital hypothyroidism with late-onset testicular enlargement;HYPOTHYROIDISM CENTRAL WITH TESTICULAR ENLARGEMENT;central hypothyroidism and testicular enlargement;HUMAN IMMUNODEFICIENCY VIRUS TYPE 1 SUSCEPTIBILITY TO	immune response;natural killer cell inhibitory signaling pathway;regulation of DNA-templated transcription;negative regulation of activin receptor signaling pathway;regulation of DNA-templated transcription;negative regulation of activin receptor signaling pathway;regulation of DNA-templated transcription;negative regulation of activin receptor signaling pathway;regulation of DNA-templated transcription;negative regulation of activin receptor signaling pathway;regulation of DNA-templated transcription;negative regulation of activin receptor signaling pathway;regulation of DNA-templated transcription;negative regulation of activin receptor signaling pathway;regulation of DNA-templated transcription;negative regulation of activin receptor signaling pathway;immune response;natural killer cell mediated cytotoxicity;immune response;natural killer cell mediated cytotoxicity;collagen-activated signaling pathway;osteoclast differentiation;osteoclast differentiation;collagen-activated signaling pathway;Fc-gamma receptor signaling pathway;positive regulation of bone resorption;multinuclear osteoclast differentiation;collagen-activated signaling pathway;osteoclast differentiation;collagen-activated signaling pathway;osteoclast differentiation;signal transduction;negative regulation of natural killer cell mediated cytotoxicity;cellular defense response;positive regulation of natural killer cell cytokine production;positive regulation of cellular senescence;signal transduction;negative regulation of natural killer cell mediated cytotoxicity;cellular defense response;positive regulation of natural killer cell cytokine production;positive regulation of cellular senescence;signal transduction;negative regulation of natural killer cell mediated cytotoxicity;cellular defense response;positive regulation of natural killer cell cytokine production;positive regulation of cellular senescence;signal transduction;immune system process;signal transduction;immune system process;signal transduction;immune system process;cellular defense response;negative regulation of neuron death;cellular defense response;negative regulation of neuron death;immune response;immune system process;innate immune response;adaptive immune response;negative regulation of CD4-positive, alpha-beta T cell activation	extracellular region;extracellular region;extracellular space;extracellular region;extracellular exosome;blood microparticle;collagen-containing extracellular matrix;secretory granule lumen;ficolin-1-rich granule lumen;platelet alpha granule lumen;extracellular region;membrane;plasma membrane;plasma membrane;membrane;plasma membrane;plasma membrane;extracellular region;membrane;membrane;extracellular region;membrane;membrane;extracellular region;membrane;membrane;extracellular region;membrane;membrane;membrane;extracellular region;membrane;membrane;membrane;extracellular region;membrane;membrane;extracellular region;membrane;membrane;plasma membrane;plasma membrane;membrane;plasma membrane;plasma membrane;membrane;plasma membrane;plasma membrane;membrane;plasma membrane;plasma membrane;extracellular region;plasma membrane;membrane;plasma membrane;extracellular region;extracellular exosome;specific granule lumen;tertiary granule lumen;cell surface;extracellular region;plasma membrane;membrane;plasma membrane;extracellular region;extracellular exosome;specific granule lumen;tertiary granule lumen;extracellular region;plasma membrane;membrane;plasma membrane;extracellular region;extracellular exosome;specific granule lumen;tertiary granule lumen;plasma membrane;membrane;membrane;endosome;early endosome membrane;early endosome membrane;plasma membrane;plasma membrane;membrane;plasma membrane;membrane;membrane;endosome;early endosome membrane;early endosome membrane;plasma membrane;plasma membrane;plasma membrane;membrane;membrane;endosome;early endosome membrane;early endosome membrane;plasma membrane;plasma membrane;membrane;extracellular region;membrane;extracellular space;extracellular region;membrane;extracellular space;extracellular region;membrane;extracellular space;membrane;plasma membrane;membrane;plasma membrane;plasma membrane;plasma membrane;membrane;plasma membrane;plasma membrane;membrane;plasma membrane;membrane;plasma membrane;plasma membrane;membrane;membrane;plasma membrane;plasma membrane;membrane;plasma membrane;plasma membrane;specific granule membrane;tertiary granule membrane	protein binding;signaling receptor activity;protein binding;activin receptor antagonist activity;inhibin binding;protein binding;activin receptor antagonist activity;coreceptor activity;inhibin binding;protein binding;activin receptor antagonist activity;inhibin binding;protein binding;activin receptor antagonist activity;inhibin binding;protein binding;activin receptor antagonist activity;inhibin binding;protein binding;activin receptor antagonist activity;inhibin binding;protein binding;activin receptor antagonist activity;inhibin binding;protein binding;molecular adaptor activity;HLA-B specific inhibitory MHC class I receptor activity;protein binding;molecular adaptor activity;HLA-B specific inhibitory MHC class I receptor activity;collagen receptor activity;collagen receptor activity;collagen receptor activity;collagen receptor activity;collagen receptor activity;collagen receptor activity;collagen receptor activity;collagen receptor activity;collagen receptor activity;collagen receptor activity;protein binding;transmembrane signaling receptor activity;MHC class Ib receptor activity;protein binding;transmembrane signaling receptor activity;MHC class Ib receptor activity;protein binding;transmembrane signaling receptor activity;MHC class Ib receptor activity;cytokine activity;protein binding;cytokine activity;cytokine activity;protein binding;MHC class Ib protein binding;protein binding;MHC class Ib protein binding;protein binding;identical protein binding;signaling receptor activity;antigen binding;immunoglobulin receptor binding	abnormal pituitary gland morphology;decreased activity of thyroid gland;decreased circulating thyroid-stimulating hormone level;decreased circulating triiodothyronine level;decreased thyroid-stimulating hormone level;increased body weight;no abnormal phenotype detected;abnormal dendritic cell antigen presentation;abnormal dendritic cell differentiation;abnormal interleukin-6 secretion;abnormal lymphocyte physiology;abnormal tumor necrosis factor secretion;decreased B cell number;decreased CD4-positive alpha beta T cell number;decreased IgG2a level;decreased IgG2b level;decreased IgG3 level;decreased T cell proliferation;decreased dendritic cell number;decreased interferon-gamma secretion;decreased interleukin-17 secretion;decreased susceptibility to induced arthritis;decreased tumor necrosis factor secretion;increased grip strength;abnormal osteoclast differentiation	negative regulation of activin receptor signaling pathway;regulation of DNA-templated transcription;immune system process;innate immune response;adaptive immune response;positive regulation of cytokine production involved in inflammatory response;negative regulation of CD4-positive, alpha-beta T cell activation;negative regulation of CD4-positive, alpha-beta T cell proliferation;osteoclast differentiation;positive regulation of bone resorption;multinuclear osteoclast differentiation;Fc-gamma receptor signaling pathway;collagen-activated signaling pathway	extracellular region;membrane;extracellular region;membrane;membrane;plasma membrane;membrane;plasma membrane;cell surface;membrane;plasma membrane;early endosome membrane	coreceptor activity;inhibin binding;activin receptor antagonist activity;immunoglobulin receptor binding;protein binding;collagen receptor activity;identical protein binding;molecular adaptor activity;MHC class Ib receptor activity;MHC class Ib protein binding	alpha-1-B glycoprotein;immunoglobulin superfamily, member 1;killer cell immunoglobulin-like receptor, three domains, long cytoplasmic tail, 1;T cell-interacting, activating receptor on myeloid cells 1;osteoclast associated receptor;killer cell immunoglobulin-like receptor, three domains, long cytoplasmic tail, 2	MGI:2152878;MGI:2147913;MGI:2652397;MGI:2442280;MGI:2179720;MGI:3612791	NA	1	1	NA	1	NA	NA
ENSGALG00010000297	ENSGALG00010000297	NA	JAENSK010000410.1	31521	33379	-	Ensembl	v107	lncRNA	lnc	NA	NA	NA	NA	NA	NA	1015	1	ENSGALT00010000562	1015	1015;1015;1015	lncRNA	lnc	2	2;2;2	ENSGALE00010002297,ENSGALE00010002298	80,935	80;508;935	1	1;1;1	845	845;845;845	NA	NA	NA	NA	NA	NA	NA	NA	NA	NA	NA	NA	lincConv	LOC100313497	CHIR-AB-487	708	lincConv	1.1.1	LOC100313497	CHIR-AB-487	708	0.29	0.0102267610614246	1	bmdm;denC;spln;blod	NA	NA	NA	NA	NA	NA	NA	NA	NA	NA	NA	NA	NA	lincConv	FRAGALG000000072245	FRAGALG000000072245	5227	lincConv	1.1.1	FRAGALG000000072245	FRAGALG000000072245	5227	0.34	0.00640738799831851	1	spln	NA	NA	NA	NA	NA	NA	NA	NA	NA	NA	NA	NA	NA	NA	NA	NA	NA	NA	NA	NA	NA	NA	NA	NA	NA	NA	NA	NA	NA	NA	NA	NA	NA	NA	NA	NA	spln;denC;adip;thyr;blod;chor;bmdm;thym;crtx;pcrs;skin;duod;livr;hypt;hard;cctl;hert;burs;coln;trch;optc;mono;lymB;pvtc;brai;cecm;crbl;embr;feat;gizz;ileu;isth;jeju;kdny;lung;lymT;magn;mscB;nkil;ovry;pine;pitu;rtin;test;thro;uter;utri	1.0675;0.685;0.575;0.4175;0.32;0.275;0.24;0.09;0.08;0.08;0.08;0.07;0.07;0.0475;0.04;0.03;0.03;0.025;0.025;0.025;0.02;0.015;0.0125;0.01;0;0;0;0;0;0;0;0;0;0;0;0;0;0;0;0;0;0;0;0;0;0;0	1	7	1	0.92	1	1.0675	spln	0.685	denC	1.56	23	Standard expression	7	spln;denC;adip;thyr;blod;chor;bmdm	2	2.67;Inf	/spln;denC;adip;thyr;blod;chor;bmdm/thym;crtx;pcrs;skin;duod;livr;hypt;hard;cctl;hert;burs;coln;trch;optc;mono;lymB;pvtc	/7/17	NA	NA	NA	NA	NA	NA	NA	NA	NA	NA	NA	NA	NA	NA	NA	1	NA	NA	2	NA	NA
ENSGALG00010000299	ENSGALG00010000299	NA	JAENSK010000410.1	45914	48743	-	Ensembl	v107	lncRNA	lnc	NA	NA	NA	NA	NA	NA	614	4	ENSGALT00010000565;ENSGALT00010000566;ENSGALT00010000567;ENSGALT00010000568	383;706;818;551	383;614;818	lncRNA;lncRNA;lncRNA;lncRNA	lnc;lnc;lnc;lnc	2;4;3;3	2;3;4	ENSGALE00010002304,ENSGALE00010002305;ENSGALE00010002306,ENSGALE00010002307,ENSGALE00010002308,ENSGALE00010002309;ENSGALE00010002310,ENSGALE00010002308,ENSGALE00010002309;ENSGALE00010002311,ENSGALE00010002312,ENSGALE00010002313	100,283;201,50,70,385;363,70,385;203,53,295	50;205;385	1;3;2;2	1;2;3	151;316,433,1340;433,1340;594,1529	151;767;1529	NA	NA	NA	NA	NA	NA	NA	NA	NA	NA	NA	NA	lincSSup;lincSSup;lincSSup	LOC112531122;LOC112531122;LOC112531122	LOC112531122;LOC112531122;LOC112531122	2472;2510;2630	lincSSup	n.1.1	LOC112531122	LOC112531122	2472	0.3	0.0214020645615198	1	NA	NA	NA	NA	NA	NA	NA	NA	NA	NA	NA	NA	NA	NA	lincSSdw;lincSSup;lincSSup;lincSSup	ENSGALG00010000300;INRAGALG00000017645;INRAGALG00000017645;INRAGALG00000017645	ENSGALG00010000300;INRAGALG00000017645;INRAGALG00000017645;INRAGALG00000017645	632;7643;7681;8127	lincSSdw	n.n.n	ENSGALG00010000300	ENSGALG00010000300	632	-0.03	0.810286159474662	1	NA	NA	NA	NA	NA	NA	NA	NA	NA	NA	NA	NA	NA	NA	NA	NA	NA	NA	NA	NA	NA	NA	NA	NA	NA	NA	NA	NA	NA	NA	NA	NA	NA	NA	NA	NA	NA	thym;pcrs;utri;cctl;skin;lymB;thyr;pvtc;hard;trch;burs;adip;blod;bmdm;brai;cecm;chor;coln;crbl;crtx;denC;duod;embr;feat;gizz;hert;hypt;ileu;isth;jeju;kdny;livr;lung;lymT;magn;mono;mscB;nkil;optc;ovry;pine;pitu;rtin;spln;test;thro;uter	2.77;2.55;0.275;0.12;0.09;0.065;0.065;0.06;0.02;0.02;0.005;0;0;0;0;0;0;0;0;0;0;0;0;0;0;0;0;0;0;0;0;0;0;0;0;0;0;0;0;0;0;0;0;0;0;0;0	1	4	2	0.97	1	2.77	thym	2.55	pcrs	1.09	36	Standard expression	2	thym;pcrs	5	9.27;2.29;3;4;Inf	/thym;pcrs/utri/cctl;skin;lymB;thyr;pvtc/hard;trch/burs	/2/1/5/2/1	NA	NA	NA	NA	NA	NA	NA	NA	NA	NA	NA	NA	NA	NA	NA	1	NA	NA	NA	NA	NA
ENSGALG00010000300	ENSGALG00010000300	NA	JAENSK010000410.1	49375	50601	-	Ensembl	v107	lncRNA	lnc	NA	NA	NA	NA	NA	NA	1227	1	ENSGALT00010000569	1227	1227;1227;1227	lncRNA	lnc	1	1;1;1	ENSGALE00010002314	1227	1227;1227;1227	0	0;0;0	0	0;0;0	NA	NA	NA	NA	NA	NA	NA	NA	NA	NA	NA	NA	lincDivg	LOC121108673	LOC121108673	830	lincDivg	1.1.1	LOC121108673	LOC121108673	830	0.45	7.27526706284855e-05	1	bmdm	NA	NA	NA	NA	NA	NA	NA	NA	NA	NA	NA	NA	NA	lincSSup	ENSGALG00010000299	ENSGALG00010000299	2929	lincSSup	1.1.1	ENSGALG00010000299	ENSGALG00010000299	2929	-0.03	0.810286159474662	1	NA	NA	NA	NA	NA	NA	NA	NA	NA	NA	NA	NA	NA	NA	NA	NA	NA	NA	NA	NA	NA	NA	NA	NA	NA	NA	NA	NA	NA	NA	NA	NA	NA	NA	NA	NA	NA	spln;denC;bmdm;blod;thro;adip;hypt;duod;pcrs;lung;livr;jeju;pitu;crtx;gizz;lymB;skin;ileu;cctl;mono;thyr;hard;kdny;brai;burs;cecm;chor;coln;crbl;embr;feat;hert;isth;lymT;magn;mscB;nkil;optc;ovry;pine;pvtc;rtin;test;thym;trch;uter;utri	1.2;0.97;0.495;0.18;0.17;0.09;0.0825;0.06;0.06;0.045;0.04;0.025;0.025;0.02;0.02;0.02;0.02;0.0125;0.01;0.01;0.01;0.005;0.005;0;0;0;0;0;0;0;0;0;0;0;0;0;0;0;0;0;0;0;0;0;0;0;0	1	5	1	0.95	1	1.2	spln	0.97	denC	1.24	24	Standard expression	3	spln;denC;bmdm	3	2.75;2;Inf	/spln;denC;bmdm/blod;thro;adip;hypt;duod;pcrs;lung;livr;jeju;pitu;crtx;gizz;lymB;skin;ileu;cctl;mono;thyr/hard;kdny	/3/18/2	NA	NA	NA	NA	NA	NA	NA	NA	NA	NA	NA	NA	NA	NA	NA	1	NA	NA	1	NA	NA
INRAGALG00000017645	INRAGALG00000017645	NA	JAENSK010000410.1	37407	38271	-	Inra	v2018	lncRNA	lnc	NA	NA	NA	NA	NA	NA	502	2	INRAGALT00000037437;INRAGALT00000037436	586;419	419;502;586	lncRNA;lncRNA	lnc;lnc	1;1	1;1;1	INRAGALE00000148587;INRAGALE00000148586	586;419	419;502;586	0;0	0;0;0	0;0	0;0;0	NA	NA	NA	NA	NA	NA	NA	NA	NA	NA	NA	NA	lncgSSinNest	LOC107050135	LOC107050135	0	lncgSSinNest	n.1.1	LOC107050135	LOC107050135	0	-0.14	0.25247288788034	0	NA	NA	NA	NA	NA	NA	NA	NA	NA	NA	NA	NA	NA	NA	lincSSdw;lincSSdw	ENSGALG00010000299;ENSGALG00010000299	ENSGALG00010000299;ENSGALG00010000299	7681;8247	lincSSdw	n.1.1	ENSGALG00010000299	ENSGALG00010000299	7681	0.31	0.0288425860511962	0	NA	NA	NA	NA	NA	NA	NA	NA	NA	NA	NA	NA	NA	NA	NA	NA	NA	NA	NA	NA	NA	NA	NA	NA	NA	NA	NA	NA	NA	NA	NA	NA	NA	NA	NA	NA	NA	pcrs;adip;blod;bmdm;brai;burs;cctl;cecm;chor;coln;crbl;crtx;denC;duod;embr;feat;gizz;hard;hert;hypt;ileu;isth;jeju;kdny;livr;lung;lymB;lymT;magn;mono;mscB;nkil;optc;ovry;pine;pitu;pvtc;rtin;skin;spln;test;thro;thym;thyr;trch;uter;utri	0.01;0;0;0;0;0;0;0;0;0;0;0;0;0;0;0;0;0;0;0;0;0;0;0;0;0;0;0;0;0;0;0;0;0;0;0;0;0;0;0;0;0;0;0;0;0;0	0	0	0	NA	NA	0.01	pcrs	0	adip	Inf	46	Null expression	NA	NA	NA	NA	NA	NA	NA	NA	NA	NA	NA	NA	NA	NA	NA	NA	NA	NA	NA	NA	NA	NA	NA	NA	1	NA	NA
INRAGALG00000017870	INRAGALG00000017870	NA	JAENSK010000410.1	12196	12385	+	Inra	v2018	misc_RNA	mis	NA	NA	NA	NA	NA	NA	190	1	INRAGALT00000038160	190	190;190;190	misc_RNA	mis	1	1;1;1	INRAGALE00000151779	190	190;190;190	0	0;0;0	0	0;0;0	NA	NA	NA	NA	NA	NA	NA	NA	NA	NA	NA	NA	NA	NA	NA	NA	NA	NA	NA	NA	NA	NA	NA	NA	NA	NA	NA	NA	NA	NA	NA	NA	NA	NA	NA	NA	NA	NA	NA	NA	NA	NA	NA	NA	NA	NA	NA	NA	NA	NA	NA	NA	NA	NA	NA	NA	NA	NA	NA	NA	NA	NA	NA	NA	NA	NA	NA	NA	NA	NA	NA	NA	NA	NA	NA	NA	NA	NA	NA	NA	NA	NA	NA	NA	NA	NA	NA	spln;bmdm;pvtc;hard;burs;pcrs;adip;blod;brai;cctl;cecm;chor;coln;crbl;crtx;denC;duod;embr;feat;gizz;hert;hypt;ileu;isth;jeju;kdny;livr;lung;lymB;lymT;magn;mono;mscB;nkil;optc;ovry;pine;pitu;rtin;skin;test;thro;thym;thyr;trch;uter;utri	7.0925;1.985;0.2275;0.115;0.11;0.06;0;0;0;0;0;0;0;0;0;0;0;0;0;0;0;0;0;0;0;0;0;0;0;0;0;0;0;0;0;0;0;0;0;0;0;0;0;0;0;0;0	1	5	2	0.98	1	7.0925	spln	1.985	bmdm	3.57	41	Standard expression	1	spln	3	3.57;8.73;Inf	/spln/bmdm/pvtc;hard;burs;pcrs	/1/1/4	NA	NA	NA	NA	NA	NA	NA	NA	NA	NA	NA	NA	NA	NA	NA	NA	NA	NA	1	NA	NA
INRAGALG00000018042	INRAGALG00000018042	NA	JAENSK010000410.1	29121	30102	-	Inra	v2018	misc_RNA	mis	NA	NA	NA	NA	NA	NA	982	1	INRAGALT00000038470	982	982;982;982	misc_RNA	mis	1	1;1;1	INRAGALE00000152712	982	982;982;982	0	0;0;0	0	0;0;0	NA	NA	NA	NA	NA	NA	NA	NA	NA	NA	NA	NA	NA	NA	NA	NA	NA	NA	NA	NA	NA	NA	NA	NA	NA	NA	NA	NA	NA	NA	NA	NA	NA	NA	NA	NA	NA	NA	NA	NA	NA	NA	NA	NA	NA	NA	NA	NA	NA	NA	NA	NA	NA	NA	NA	NA	NA	NA	NA	NA	NA	NA	NA	NA	NA	NA	NA	NA	NA	NA	NA	NA	NA	NA	NA	NA	NA	NA	NA	NA	NA	NA	NA	NA	NA	NA	NA	pcrs;spln;blod;denC;feat;cctl;thyr;nkil;burs;bmdm;pvtc;lung;hard;thym;trch;adip;brai;cecm;chor;coln;crbl;crtx;duod;embr;gizz;hert;hypt;ileu;isth;jeju;kdny;livr;lymB;lymT;magn;mono;mscB;optc;ovry;pine;pitu;rtin;skin;test;thro;uter;utri	0.24;0.24;0.1575;0.075;0.065;0.06;0.045;0.04;0.0375;0.03;0.015;0.0125;0.01;0.005;0.005;0;0;0;0;0;0;0;0;0;0;0;0;0;0;0;0;0;0;0;0;0;0;0;0;0;0;0;0;0;0;0;0	1	3	0	0.92	1	0.24	pcrs	0.24	spln	1	32	Weak expression	3	pcrs;spln;blod	4	2.1;2;2;Inf	/pcrs;spln;blod/denC;feat;cctl;thyr;nkil;burs;bmdm/pvtc;lung;hard/thym;trch	/3/7/3/2	NA	NA	NA	NA	NA	NA	NA	NA	NA	NA	NA	NA	NA	NA	NA	NA	NA	NA	1	NA	NA
INRAGALG00000018215	INRAGALG00000018215	NA	JAENSK010000410.1	34329	35993	+	Inra	v2018	misc_RNA	mis	NA	NA	NA	NA	NA	NA	138	1	INRAGALT00000038797	138	138;138;138	misc_RNA	mis	2	2;2;2	INRAGALE00000153576,INRAGALE00000153577	56,82	56;69;82	1	1;1;1	1528	1528;1528;1528	NA	NA	NA	NA	NA	NA	NA	NA	NA	NA	NA	NA	NA	NA	NA	NA	NA	NA	NA	NA	NA	NA	NA	NA	NA	NA	NA	NA	NA	NA	NA	NA	NA	NA	NA	NA	NA	NA	NA	NA	NA	NA	NA	NA	NA	NA	NA	NA	NA	NA	NA	NA	NA	NA	NA	NA	NA	NA	NA	NA	NA	NA	NA	NA	NA	NA	NA	NA	NA	NA	NA	NA	NA	NA	NA	NA	NA	NA	NA	NA	NA	NA	NA	NA	NA	NA	NA	thym;hypt;adip;blod;bmdm;brai;burs;cctl;cecm;chor;coln;crbl;crtx;denC;duod;embr;feat;gizz;hard;hert;ileu;isth;jeju;kdny;livr;lung;lymB;lymT;magn;mono;mscB;nkil;optc;ovry;pcrs;pine;pitu;pvtc;rtin;skin;spln;test;thro;thyr;trch;uter;utri	3.1;0.48;0;0;0;0;0;0;0;0;0;0;0;0;0;0;0;0;0;0;0;0;0;0;0;0;0;0;0;0;0;0;0;0;0;0;0;0;0;0;0;0;0;0;0;0;0	0	2	1	0.99	1	3.1	thym	0.48	hypt	6.46	45	Standard expression	1	thym	2	6.46;Inf	/thym/hypt	/1/1	NA	NA	NA	NA	NA	NA	NA	NA	NA	NA	NA	NA	NA	NA	NA	NA	NA	NA	1	NA	NA
INRAGALG00000020168	INRAGALG00000020168	NA	JAENSK010000410.1	14041	14258	-	Inra	v2018	lncRNA	lnc	NA	NA	NA	NA	NA	NA	218	1	INRAGALT00000044838	218	218;218;218	lncRNA	lnc	1	1;1;1	INRAGALE00000180616	218	218;218;218	0	0;0;0	0	0;0;0	NA	NA	NA	NA	NA	NA	NA	NA	NA	NA	NA	NA	lincSSdw	LOC107049514	LOC107049514	1158	lincSSdw	1.1.1	LOC107049514	LOC107049514	1158	-0.05	0.700374592476081	0	NA	NA	NA	NA	NA	NA	NA	NA	NA	NA	NA	NA	NA	NA	lincConv	DAVISGALG000036993	DAVISGALG000036993	468	lincConv	1.1.1	DAVISGALG000036993	DAVISGALG000036993	468	0.06	0.654509206755791	0	NA	NA	NA	NA	NA	NA	NA	NA	NA	NA	NA	NA	NA	NA	NA	NA	NA	NA	NA	NA	NA	NA	NA	NA	NA	NA	NA	NA	NA	NA	NA	NA	NA	NA	NA	NA	NA	hard;cctl;thyr;adip;blod;bmdm;brai;burs;cecm;chor;coln;crbl;crtx;denC;duod;embr;feat;gizz;hert;hypt;ileu;isth;jeju;kdny;livr;lung;lymB;lymT;magn;mono;mscB;nkil;optc;ovry;pcrs;pine;pitu;pvtc;rtin;skin;spln;test;thro;thym;trch;uter;utri	0.065;0.03;0.03;0;0;0;0;0;0;0;0;0;0;0;0;0;0;0;0;0;0;0;0;0;0;0;0;0;0;0;0;0;0;0;0;0;0;0;0;0;0;0;0;0;0;0;0	0	0	0	NA	NA	0.065	hard	0.03	cctl	2.17	44	Null expression	NA	NA	NA	NA	NA	NA	NA	NA	NA	NA	NA	NA	NA	NA	NA	NA	NA	NA	NA	NA	NA	NA	NA	NA	1	NA	NA
INRAGALG00000023011	INRAGALG00000023011	NA	JAENSK010000410.1	10207	10667	+	Inra	v2018	lncRNA	lnc	NA	NA	NA	NA	NA	NA	461	1	INRAGALT00000054936	461	461;461;461	lncRNA	lnc	1	1;1;1	INRAGALE00000220373	461	461;461;461	0	0;0;0	0	0;0;0	NA	NA	NA	NA	NA	NA	NA	NA	NA	NA	NA	NA	lincSSdw	LOC121108675	LOC121108675	1952	lincSSdw	1.1.1	LOC121108675	LOC121108675	1952	0.03	0.809900136185296	1	spln	NA	NA	NA	NA	NA	NA	NA	NA	NA	NA	NA	NA	NA	lincConv	INRAGALG00000020168	INRAGALG00000020168	3374	lincConv	1.1.1	INRAGALG00000020168	INRAGALG00000020168	3374	0.43	0.00263653811023745	0	NA	NA	NA	NA	NA	NA	NA	NA	NA	NA	NA	NA	NA	NA	NA	NA	NA	NA	NA	NA	NA	NA	NA	NA	NA	NA	NA	NA	NA	NA	NA	NA	NA	NA	NA	NA	NA	spln;pcrs;cctl;thym;thyr;adip;blod;bmdm;brai;burs;cecm;chor;coln;crbl;crtx;denC;duod;embr;feat;gizz;hard;hert;hypt;ileu;isth;jeju;kdny;livr;lung;lymB;lymT;magn;mono;mscB;nkil;optc;ovry;pine;pitu;pvtc;rtin;skin;test;thro;trch;uter;utri	0.1725;0.06;0.01;0.005;0.005;0;0;0;0;0;0;0;0;0;0;0;0;0;0;0;0;0;0;0;0;0;0;0;0;0;0;0;0;0;0;0;0;0;0;0;0;0;0;0;0;0;0	1	1	0	0.99	1	0.1725	spln	0.06	pcrs	2.88	42	Weak expression	1	spln	4	2.88;6;2;Inf	/spln/pcrs/cctl/thym;thyr	/1/1/1/2	NA	NA	NA	NA	NA	NA	NA	NA	NA	NA	NA	NA	NA	NA	NA	NA	NA	NA	1	NA	NA
LOC100313497	CHIR-AB-487	immunoglobulin-like receptor	JAENSK010000410.1	28167	30813	+	Ncbi	v106	protein_coding	pcg	NA	NA	NA	NA	ENSGALG00010000283	NA	1244	1	XM_046905998	1244	1244;1244;1244	mRNA	pcg	6	6;6;6	NCBIGALE04690599801,NCBIGALE04690599802,NCBIGALE04690599803,NCBIGALE04690599804,NCBIGALE04690599805,NCBIGALE04690599806	107,36,279,135,38,649	36;207;649	5	5;5;5	74,110,496,155,573	74;282;573	ortholog_many2many	ENSMUSG00000022347;ENSMUSG00000031111;ENSMUSG00000031424;ENSMUSG00000053338;ENSMUSG00000054594;ENSMUSG00000057439	A1bg;Igsf1;Kir3dl1;Tarm1;Oscar;Kir3dl2	LOC117586;LOC209268;LOC245616;LOC245126;LOC232790;LOC245615	A1bg;Igsf1;Kir3dl1;Tarm1;Oscar;Kir3dl2	alpha-1-B glycoprotein;immunoglobulin superfamily, member 1;killer cell immunoglobulin-like receptor, three domains, long cytoplasmic tail, 1;T cell-interacting, activating receptor on myeloid cells 1;osteoclast associated receptor;killer cell immunoglobulin-like receptor, three domains, long cytoplasmic tail, 2	ortholog_many2many	ENSG00000121410;ENSG00000125498;ENSG00000147255;ENSG00000167633;ENSG00000170909;ENSG00000189013;ENSG00000189068;ENSG00000221957;ENSG00000240403;ENSG00000242019;ENSG00000243772;ENSG00000248385	A1BG;KIR2DL1;IGSF1;KIR3DL1;OSCAR;KIR2DL4;VSTM1;KIR2DS4;KIR3DL2;KIR3DL3;KIR2DL3;TARM1	LOC1;LOC3802;LOC3547;LOC3811;LOC126014;LOC3805;LOC124900568;LOC284415;LOC3809;LOC3812;LOC115653;LOC3804;LOC441864	A1BG;KIR2DL1;IGSF1;KIR3DL1;OSCAR;KIR2DL4;LOC124900568;VSTM1;KIR2DS4;KIR3DL2;KIR3DL3;KIR2DL3;TARM1	alpha-1-B glycoprotein;killer cell immunoglobulin like receptor, two Ig domains and long cytoplasmic tail 1;immunoglobulin superfamily member 1;killer cell immunoglobulin like receptor, three Ig domains and long cytoplasmic tail 1;osteoclast associated Ig-like receptor;killer cell immunoglobulin like receptor, two Ig domains and long cytoplasmic tail 4;killer cell immunoglobulin-like receptor 2DL4;V-set and transmembrane domain containing 1;killer cell immunoglobulin like receptor, two Ig domains and short cytoplasmic tail 4;killer cell immunoglobulin like receptor, three Ig domains and long cytoplasmic tail 2;killer cell immunoglobulin like receptor, three Ig domains and long cytoplasmic tail 3;killer cell immunoglobulin like receptor, two Ig domains and long cytoplasmic tail 3;T cell-interacting, activating receptor on myeloid cells 1	NA	NA	NA	NA	NA	NA	NA	NA	NA	NA	NA	NA	NA	lincDivg	ENSGALG00010000280	ENSGALG00010000280	5691	lincDivg	1.1.1	ENSGALG00010000280	ENSGALG00010000280	5691	0.51	2.42087185624034e-06	1	spln;thro	NA	NA	NA	NA	NA	NA	NA	NA	NA	NA	NA	NA	NA	NA	NA	NA	NA	NA	NA	NA	NA	NA	NA	NA	NA	NA	NA	NA	NA	NA	NA	NA	NA	NA	NA	NA	NA	NA	NA	NA	NA	NA	NA	NA	NA	NA	NA	NA	NA	thro;bmdm;denC;spln;blod;adip;burs;pitu;pine;coln;cecm;feat;ileu;livr;thyr;trch;chor;lymB;duod;hard;crtx;lung;jeju;hert;brai;hypt;crbl;gizz;pvtc;ovry;cctl;embr;isth;kdny;lymT;magn;mono;mscB;nkil;optc;pcrs;rtin;skin;test;thym;uter;utri	5.57;4.825;3.285;2.3325;1.67;0.585;0.445;0.3925;0.28;0.195;0.135;0.13;0.13;0.12;0.105;0.105;0.1;0.1;0.075;0.075;0.055;0.055;0.05;0.04;0.0375;0.0275;0.0225;0.015;0.0125;0.01;0;0;0;0;0;0;0;0;0;0;0;0;0;0;0;0;0	1	18	5	0.9	1	5.57	thro	4.825	bmdm	1.15	17	Standard expression	5	thro;bmdm;denC;spln;blod	2	2.85;Inf	/thro;bmdm;denC;spln;blod/adip;burs;pitu;pine;coln;cecm;feat;ileu;livr;thyr;trch;chor;lymB;duod;hard;crtx;lung;jeju;hert;brai;hypt;crbl;gizz;pvtc;ovry	/5/25	NA	NA	NA	NA	X-linked central congenital hypothyroidism with late-onset testicular enlargement;HYPOTHYROIDISM CENTRAL WITH TESTICULAR ENLARGEMENT;central hypothyroidism and testicular enlargement;HUMAN IMMUNODEFICIENCY VIRUS TYPE 1 SUSCEPTIBILITY TO	immune response;natural killer cell inhibitory signaling pathway;regulation of DNA-templated transcription;negative regulation of activin receptor signaling pathway;regulation of DNA-templated transcription;negative regulation of activin receptor signaling pathway;regulation of DNA-templated transcription;negative regulation of activin receptor signaling pathway;regulation of DNA-templated transcription;negative regulation of activin receptor signaling pathway;regulation of DNA-templated transcription;negative regulation of activin receptor signaling pathway;regulation of DNA-templated transcription;negative regulation of activin receptor signaling pathway;regulation of DNA-templated transcription;negative regulation of activin receptor signaling pathway;immune response;natural killer cell mediated cytotoxicity;immune response;natural killer cell mediated cytotoxicity;collagen-activated signaling pathway;osteoclast differentiation;osteoclast differentiation;collagen-activated signaling pathway;Fc-gamma receptor signaling pathway;positive regulation of bone resorption;multinuclear osteoclast differentiation;collagen-activated signaling pathway;osteoclast differentiation;collagen-activated signaling pathway;osteoclast differentiation;signal transduction;negative regulation of natural killer cell mediated cytotoxicity;cellular defense response;positive regulation of natural killer cell cytokine production;positive regulation of cellular senescence;signal transduction;negative regulation of natural killer cell mediated cytotoxicity;cellular defense response;positive regulation of natural killer cell cytokine production;positive regulation of cellular senescence;signal transduction;negative regulation of natural killer cell mediated cytotoxicity;cellular defense response;positive regulation of natural killer cell cytokine production;positive regulation of cellular senescence;signal transduction;immune system process;signal transduction;immune system process;signal transduction;immune system process;cellular defense response;negative regulation of neuron death;cellular defense response;negative regulation of neuron death;immune response;immune system process;innate immune response;adaptive immune response;negative regulation of CD4-positive, alpha-beta T cell activation	extracellular region;extracellular region;extracellular space;extracellular region;extracellular exosome;blood microparticle;collagen-containing extracellular matrix;secretory granule lumen;ficolin-1-rich granule lumen;platelet alpha granule lumen;extracellular region;membrane;plasma membrane;plasma membrane;membrane;plasma membrane;plasma membrane;extracellular region;membrane;membrane;extracellular region;membrane;membrane;extracellular region;membrane;membrane;extracellular region;membrane;membrane;membrane;extracellular region;membrane;membrane;membrane;extracellular region;membrane;membrane;extracellular region;membrane;membrane;plasma membrane;plasma membrane;membrane;plasma membrane;plasma membrane;membrane;plasma membrane;plasma membrane;membrane;plasma membrane;plasma membrane;extracellular region;plasma membrane;membrane;plasma membrane;extracellular region;extracellular exosome;specific granule lumen;tertiary granule lumen;cell surface;extracellular region;plasma membrane;membrane;plasma membrane;extracellular region;extracellular exosome;specific granule lumen;tertiary granule lumen;extracellular region;plasma membrane;membrane;plasma membrane;extracellular region;extracellular exosome;specific granule lumen;tertiary granule lumen;plasma membrane;membrane;membrane;endosome;early endosome membrane;early endosome membrane;plasma membrane;plasma membrane;membrane;plasma membrane;membrane;membrane;endosome;early endosome membrane;early endosome membrane;plasma membrane;plasma membrane;plasma membrane;membrane;membrane;endosome;early endosome membrane;early endosome membrane;plasma membrane;plasma membrane;membrane;extracellular region;membrane;extracellular space;extracellular region;membrane;extracellular space;extracellular region;membrane;extracellular space;membrane;plasma membrane;membrane;plasma membrane;plasma membrane;plasma membrane;membrane;plasma membrane;plasma membrane;membrane;plasma membrane;membrane;plasma membrane;plasma membrane;membrane;membrane;plasma membrane;plasma membrane;membrane;plasma membrane;plasma membrane;specific granule membrane;tertiary granule membrane	protein binding;signaling receptor activity;protein binding;activin receptor antagonist activity;inhibin binding;protein binding;activin receptor antagonist activity;coreceptor activity;inhibin binding;protein binding;activin receptor antagonist activity;inhibin binding;protein binding;activin receptor antagonist activity;inhibin binding;protein binding;activin receptor antagonist activity;inhibin binding;protein binding;activin receptor antagonist activity;inhibin binding;protein binding;activin receptor antagonist activity;inhibin binding;protein binding;molecular adaptor activity;HLA-B specific inhibitory MHC class I receptor activity;protein binding;molecular adaptor activity;HLA-B specific inhibitory MHC class I receptor activity;collagen receptor activity;collagen receptor activity;collagen receptor activity;collagen receptor activity;collagen receptor activity;collagen receptor activity;collagen receptor activity;collagen receptor activity;collagen receptor activity;collagen receptor activity;protein binding;transmembrane signaling receptor activity;MHC class Ib receptor activity;protein binding;transmembrane signaling receptor activity;MHC class Ib receptor activity;protein binding;transmembrane signaling receptor activity;MHC class Ib receptor activity;cytokine activity;protein binding;cytokine activity;cytokine activity;protein binding;MHC class Ib protein binding;protein binding;MHC class Ib protein binding;protein binding;identical protein binding;signaling receptor activity;antigen binding;immunoglobulin receptor binding	abnormal pituitary gland morphology;decreased activity of thyroid gland;decreased circulating thyroid-stimulating hormone level;decreased circulating triiodothyronine level;decreased thyroid-stimulating hormone level;increased body weight;no abnormal phenotype detected;abnormal dendritic cell antigen presentation;abnormal dendritic cell differentiation;abnormal interleukin-6 secretion;abnormal lymphocyte physiology;abnormal tumor necrosis factor secretion;decreased B cell number;decreased CD4-positive alpha beta T cell number;decreased IgG2a level;decreased IgG2b level;decreased IgG3 level;decreased T cell proliferation;decreased dendritic cell number;decreased interferon-gamma secretion;decreased interleukin-17 secretion;decreased susceptibility to induced arthritis;decreased tumor necrosis factor secretion;increased grip strength;abnormal osteoclast differentiation	negative regulation of activin receptor signaling pathway;regulation of DNA-templated transcription;immune system process;innate immune response;adaptive immune response;positive regulation of cytokine production involved in inflammatory response;negative regulation of CD4-positive, alpha-beta T cell activation;negative regulation of CD4-positive, alpha-beta T cell proliferation;osteoclast differentiation;positive regulation of bone resorption;multinuclear osteoclast differentiation;Fc-gamma receptor signaling pathway;collagen-activated signaling pathway	extracellular region;membrane;extracellular region;membrane;membrane;plasma membrane;membrane;plasma membrane;cell surface;membrane;plasma membrane;early endosome membrane	coreceptor activity;inhibin binding;activin receptor antagonist activity;immunoglobulin receptor binding;protein binding;collagen receptor activity;identical protein binding;molecular adaptor activity;MHC class Ib receptor activity;MHC class Ib protein binding	alpha-1-B glycoprotein;immunoglobulin superfamily, member 1;killer cell immunoglobulin-like receptor, three domains, long cytoplasmic tail, 1;T cell-interacting, activating receptor on myeloid cells 1;osteoclast associated receptor;killer cell immunoglobulin-like receptor, three domains, long cytoplasmic tail, 2	MGI:2152878;MGI:2147913;MGI:2652397;MGI:2442280;MGI:2179720;MGI:3612791	1	1	1	NA	NA	NA	NA
LOC107049514	LOC107049514	osteoclast-associated immunoglobulin-like receptor	JAENSK010000410.1	15416	17610	-	Ncbi	v106	protein_coding	pcg	NA	NA	NA	NA	ENSGALG00010000277	NA	1230	1	XM_040656690	1230	1230;1230;1230	mRNA	pcg	7	7;7;7	NCBIGALE04065669001,NCBIGALE04065669002,NCBIGALE04065669003,NCBIGALE04065669004,NCBIGALE04065669005,NCBIGALE04065669006,NCBIGALE04065669007	86,36,279,312,132,38,347	36;176;347	6	6;6;6	74,117,82,122,113,463	74;162;463	ortholog_many2many	ENSMUSG00000022347;ENSMUSG00000031111;ENSMUSG00000031424;ENSMUSG00000053338;ENSMUSG00000054594;ENSMUSG00000057439	A1bg;Igsf1;Kir3dl1;Tarm1;Oscar;Kir3dl2	LOC117586;LOC209268;LOC245616;LOC245126;LOC232790;LOC245615	A1bg;Igsf1;Kir3dl1;Tarm1;Oscar;Kir3dl2	alpha-1-B glycoprotein;immunoglobulin superfamily, member 1;killer cell immunoglobulin-like receptor, three domains, long cytoplasmic tail, 1;T cell-interacting, activating receptor on myeloid cells 1;osteoclast associated receptor;killer cell immunoglobulin-like receptor, three domains, long cytoplasmic tail, 2	ortholog_many2many	ENSG00000121410;ENSG00000125498;ENSG00000147255;ENSG00000167633;ENSG00000170909;ENSG00000189013;ENSG00000189068;ENSG00000221957;ENSG00000240403;ENSG00000242019;ENSG00000243772;ENSG00000248385	A1BG;KIR2DL1;IGSF1;KIR3DL1;OSCAR;KIR2DL4;VSTM1;KIR2DS4;KIR3DL2;KIR3DL3;KIR2DL3;TARM1	LOC1;LOC3802;LOC3547;LOC3811;LOC126014;LOC3805;LOC124900568;LOC284415;LOC3809;LOC3812;LOC115653;LOC3804;LOC441864	A1BG;KIR2DL1;IGSF1;KIR3DL1;OSCAR;KIR2DL4;LOC124900568;VSTM1;KIR2DS4;KIR3DL2;KIR3DL3;KIR2DL3;TARM1	alpha-1-B glycoprotein;killer cell immunoglobulin like receptor, two Ig domains and long cytoplasmic tail 1;immunoglobulin superfamily member 1;killer cell immunoglobulin like receptor, three Ig domains and long cytoplasmic tail 1;osteoclast associated Ig-like receptor;killer cell immunoglobulin like receptor, two Ig domains and long cytoplasmic tail 4;killer cell immunoglobulin-like receptor 2DL4;V-set and transmembrane domain containing 1;killer cell immunoglobulin like receptor, two Ig domains and short cytoplasmic tail 4;killer cell immunoglobulin like receptor, three Ig domains and long cytoplasmic tail 2;killer cell immunoglobulin like receptor, three Ig domains and long cytoplasmic tail 3;killer cell immunoglobulin like receptor, two Ig domains and long cytoplasmic tail 3;T cell-interacting, activating receptor on myeloid cells 1	NA	NA	NA	NA	NA	NA	NA	NA	NA	NA	NA	NA	NA	lincSSdw	ENSGALG00010000280	ENSGALG00010000280	1712	lincSSdw	1.1.1	ENSGALG00010000280	ENSGALG00010000280	1712	0.38	0.000488703516424772	1	NA	NA	NA	NA	NA	NA	NA	NA	NA	NA	NA	NA	NA	NA	NA	NA	NA	NA	NA	NA	NA	NA	NA	NA	NA	NA	NA	NA	NA	NA	NA	NA	NA	NA	NA	NA	NA	NA	NA	NA	NA	NA	NA	NA	NA	NA	NA	NA	NA	NA	bmdm;denC;thro;blod;spln;adip;isth;uter;burs;lymB;pitu;livr;feat;cecm;ileu;mono;brai;coln;thyr;hypt;thym;crtx;crbl;hard;duod;kdny;pvtc;cctl;chor;embr;gizz;hert;jeju;lung;lymT;magn;mscB;nkil;optc;ovry;pcrs;pine;rtin;skin;test;trch;utri	3.505;1.655;1.65;1.435;1.4125;0.505;0.325;0.27;0.2225;0.205;0.2025;0.12;0.075;0.065;0.0425;0.04;0.03;0.03;0.025;0.0225;0.0225;0.02;0.0175;0.0125;0.01;0.0075;0.0025;0;0;0;0;0;0;0;0;0;0;0;0;0;0;0;0;0;0;0;0	1	12	5	0.92	1	3.505	bmdm	1.655	denC	2.12	20	Standard expression	1	bmdm	4	2.12;2.8;3;Inf	/bmdm/denC;thro;blod;spln/adip;isth;uter;burs;lymB;pitu;livr;feat;cecm;ileu;mono;brai;coln;thyr;hypt;thym;crtx;crbl;hard;duod;kdny/pvtc	/1/4/21/1	NA	NA	NA	NA	X-linked central congenital hypothyroidism with late-onset testicular enlargement;HYPOTHYROIDISM CENTRAL WITH TESTICULAR ENLARGEMENT;central hypothyroidism and testicular enlargement;HUMAN IMMUNODEFICIENCY VIRUS TYPE 1 SUSCEPTIBILITY TO	immune response;natural killer cell inhibitory signaling pathway;regulation of DNA-templated transcription;negative regulation of activin receptor signaling pathway;regulation of DNA-templated transcription;negative regulation of activin receptor signaling pathway;regulation of DNA-templated transcription;negative regulation of activin receptor signaling pathway;regulation of DNA-templated transcription;negative regulation of activin receptor signaling pathway;regulation of DNA-templated transcription;negative regulation of activin receptor signaling pathway;regulation of DNA-templated transcription;negative regulation of activin receptor signaling pathway;regulation of DNA-templated transcription;negative regulation of activin receptor signaling pathway;immune response;natural killer cell mediated cytotoxicity;immune response;natural killer cell mediated cytotoxicity;collagen-activated signaling pathway;osteoclast differentiation;osteoclast differentiation;collagen-activated signaling pathway;Fc-gamma receptor signaling pathway;positive regulation of bone resorption;multinuclear osteoclast differentiation;collagen-activated signaling pathway;osteoclast differentiation;collagen-activated signaling pathway;osteoclast differentiation;signal transduction;negative regulation of natural killer cell mediated cytotoxicity;cellular defense response;positive regulation of natural killer cell cytokine production;positive regulation of cellular senescence;signal transduction;negative regulation of natural killer cell mediated cytotoxicity;cellular defense response;positive regulation of natural killer cell cytokine production;positive regulation of cellular senescence;signal transduction;negative regulation of natural killer cell mediated cytotoxicity;cellular defense response;positive regulation of natural killer cell cytokine production;positive regulation of cellular senescence;signal transduction;immune system process;signal transduction;immune system process;signal transduction;immune system process;cellular defense response;negative regulation of neuron death;cellular defense response;negative regulation of neuron death;immune response;immune system process;innate immune response;adaptive immune response;negative regulation of CD4-positive, alpha-beta T cell activation	extracellular region;extracellular region;extracellular space;extracellular region;extracellular exosome;blood microparticle;collagen-containing extracellular matrix;secretory granule lumen;ficolin-1-rich granule lumen;platelet alpha granule lumen;extracellular region;membrane;plasma membrane;plasma membrane;membrane;plasma membrane;plasma membrane;extracellular region;membrane;membrane;extracellular region;membrane;membrane;extracellular region;membrane;membrane;extracellular region;membrane;membrane;membrane;extracellular region;membrane;membrane;membrane;extracellular region;membrane;membrane;extracellular region;membrane;membrane;plasma membrane;plasma membrane;membrane;plasma membrane;plasma membrane;membrane;plasma membrane;plasma membrane;membrane;plasma membrane;plasma membrane;extracellular region;plasma membrane;membrane;plasma membrane;extracellular region;extracellular exosome;specific granule lumen;tertiary granule lumen;cell surface;extracellular region;plasma membrane;membrane;plasma membrane;extracellular region;extracellular exosome;specific granule lumen;tertiary granule lumen;extracellular region;plasma membrane;membrane;plasma membrane;extracellular region;extracellular exosome;specific granule lumen;tertiary granule lumen;plasma membrane;membrane;membrane;endosome;early endosome membrane;early endosome membrane;plasma membrane;plasma membrane;membrane;plasma membrane;membrane;membrane;endosome;early endosome membrane;early endosome membrane;plasma membrane;plasma membrane;plasma membrane;membrane;membrane;endosome;early endosome membrane;early endosome membrane;plasma membrane;plasma membrane;membrane;extracellular region;membrane;extracellular space;extracellular region;membrane;extracellular space;extracellular region;membrane;extracellular space;membrane;plasma membrane;membrane;plasma membrane;plasma membrane;plasma membrane;membrane;plasma membrane;plasma membrane;membrane;plasma membrane;membrane;plasma membrane;plasma membrane;membrane;membrane;plasma membrane;plasma membrane;membrane;plasma membrane;plasma membrane;specific granule membrane;tertiary granule membrane	protein binding;signaling receptor activity;protein binding;activin receptor antagonist activity;inhibin binding;protein binding;activin receptor antagonist activity;coreceptor activity;inhibin binding;protein binding;activin receptor antagonist activity;inhibin binding;protein binding;activin receptor antagonist activity;inhibin binding;protein binding;activin receptor antagonist activity;inhibin binding;protein binding;activin receptor antagonist activity;inhibin binding;protein binding;activin receptor antagonist activity;inhibin binding;protein binding;molecular adaptor activity;HLA-B specific inhibitory MHC class I receptor activity;protein binding;molecular adaptor activity;HLA-B specific inhibitory MHC class I receptor activity;collagen receptor activity;collagen receptor activity;collagen receptor activity;collagen receptor activity;collagen receptor activity;collagen receptor activity;collagen receptor activity;collagen receptor activity;collagen receptor activity;collagen receptor activity;protein binding;transmembrane signaling receptor activity;MHC class Ib receptor activity;protein binding;transmembrane signaling receptor activity;MHC class Ib receptor activity;protein binding;transmembrane signaling receptor activity;MHC class Ib receptor activity;cytokine activity;protein binding;cytokine activity;cytokine activity;protein binding;MHC class Ib protein binding;protein binding;MHC class Ib protein binding;protein binding;identical protein binding;signaling receptor activity;antigen binding;immunoglobulin receptor binding	abnormal pituitary gland morphology;decreased activity of thyroid gland;decreased circulating thyroid-stimulating hormone level;decreased circulating triiodothyronine level;decreased thyroid-stimulating hormone level;increased body weight;no abnormal phenotype detected;abnormal dendritic cell antigen presentation;abnormal dendritic cell differentiation;abnormal interleukin-6 secretion;abnormal lymphocyte physiology;abnormal tumor necrosis factor secretion;decreased B cell number;decreased CD4-positive alpha beta T cell number;decreased IgG2a level;decreased IgG2b level;decreased IgG3 level;decreased T cell proliferation;decreased dendritic cell number;decreased interferon-gamma secretion;decreased interleukin-17 secretion;decreased susceptibility to induced arthritis;decreased tumor necrosis factor secretion;increased grip strength;abnormal osteoclast differentiation	negative regulation of activin receptor signaling pathway;regulation of DNA-templated transcription;immune system process;innate immune response;adaptive immune response;positive regulation of cytokine production involved in inflammatory response;negative regulation of CD4-positive, alpha-beta T cell activation;negative regulation of CD4-positive, alpha-beta T cell proliferation;osteoclast differentiation;positive regulation of bone resorption;multinuclear osteoclast differentiation;Fc-gamma receptor signaling pathway;collagen-activated signaling pathway	extracellular region;membrane;extracellular region;membrane;membrane;plasma membrane;membrane;plasma membrane;cell surface;membrane;plasma membrane;early endosome membrane	coreceptor activity;inhibin binding;activin receptor antagonist activity;immunoglobulin receptor binding;protein binding;collagen receptor activity;identical protein binding;molecular adaptor activity;MHC class Ib receptor activity;MHC class Ib protein binding	alpha-1-B glycoprotein;immunoglobulin superfamily, member 1;killer cell immunoglobulin-like receptor, three domains, long cytoplasmic tail, 1;T cell-interacting, activating receptor on myeloid cells 1;osteoclast associated receptor;killer cell immunoglobulin-like receptor, three domains, long cytoplasmic tail, 2	MGI:2152878;MGI:2147913;MGI:2652397;MGI:2442280;MGI:2179720;MGI:3612791	1	1	2	1	NA	NA	NA
LOC107049567	LOC107049567	NA	JAENSK010000410.1	19253	22237	-	Ncbi	v106	pseudogene	pse	NA	NA	NA	NA	NA	NA	NA	0	NA	NA	NA	NA	NA	0	NA	NA	NA	NA	0	NA	NA	NA	NA	NA	NA	NA	NA	NA	NA	NA	NA	NA	NA	NA	NA	NA	NA	NA	NA	NA	NA	NA	NA	NA	NA	NA	NA	NA	NA	NA	NA	NA	NA	NA	NA	NA	NA	NA	NA	NA	NA	NA	NA	NA	NA	NA	NA	NA	NA	NA	NA	NA	NA	NA	NA	NA	NA	NA	NA	NA	NA	NA	NA	NA	NA	NA	NA	NA	NA	NA	NA	NA	NA	NA	NA	NA	NA	NA	NA	NA	NA	NA	NA	NA	NA	NA	NA	NA	NA	NA	NA	0	NA	NA	NA	NA	NA	NA	NA	NA	NA	NA	NA	NA	NA	NA	NA	NA	NA	NA	NA	NA	NA	NA	NA	NA	NA	NA	NA	NA	NA	NA	NA	NA	NA	NA	NA	NA	NA	NA
LOC107050135	LOC107050135	uncharacterized LOC107050135	JAENSK010000410.1	34183	41150	-	Ncbi	v106	protein_coding	pcg	NA	NA	NA	NA	ENSGALG00010000293	NA	2169	1	XM_040656692	2169	2169;2169;2169	mRNA	pcg	8	8;8;8	NCBIGALE04065669201,NCBIGALE04065669202,NCBIGALE04065669203,NCBIGALE04065669204,NCBIGALE04065669205,NCBIGALE04065669206,NCBIGALE04065669207,NCBIGALE04065669208	10,132,36,279,312,141,38,1221	10;271;1221	7	7;7;7	1448,2573,117,81,118,98,371	81;687;2573	ortholog_many2many	ENSMUSG00000022347;ENSMUSG00000031111;ENSMUSG00000031424;ENSMUSG00000053338;ENSMUSG00000054594;ENSMUSG00000057439	A1bg;Igsf1;Kir3dl1;Tarm1;Oscar;Kir3dl2	LOC117586;LOC209268;LOC245616;LOC245126;LOC232790;LOC245615	A1bg;Igsf1;Kir3dl1;Tarm1;Oscar;Kir3dl2	alpha-1-B glycoprotein;immunoglobulin superfamily, member 1;killer cell immunoglobulin-like receptor, three domains, long cytoplasmic tail, 1;T cell-interacting, activating receptor on myeloid cells 1;osteoclast associated receptor;killer cell immunoglobulin-like receptor, three domains, long cytoplasmic tail, 2	ortholog_many2many	ENSG00000121410;ENSG00000125498;ENSG00000147255;ENSG00000167633;ENSG00000170909;ENSG00000189013;ENSG00000189068;ENSG00000221957;ENSG00000240403;ENSG00000242019;ENSG00000243772;ENSG00000248385	A1BG;KIR2DL1;IGSF1;KIR3DL1;OSCAR;KIR2DL4;VSTM1;KIR2DS4;KIR3DL2;KIR3DL3;KIR2DL3;TARM1	LOC1;LOC3802;LOC3547;LOC3811;LOC126014;LOC3805;LOC124900568;LOC284415;LOC3809;LOC3812;LOC115653;LOC3804;LOC441864	A1BG;KIR2DL1;IGSF1;KIR3DL1;OSCAR;KIR2DL4;LOC124900568;VSTM1;KIR2DS4;KIR3DL2;KIR3DL3;KIR2DL3;TARM1	alpha-1-B glycoprotein;killer cell immunoglobulin like receptor, two Ig domains and long cytoplasmic tail 1;immunoglobulin superfamily member 1;killer cell immunoglobulin like receptor, three Ig domains and long cytoplasmic tail 1;osteoclast associated Ig-like receptor;killer cell immunoglobulin like receptor, two Ig domains and long cytoplasmic tail 4;killer cell immunoglobulin-like receptor 2DL4;V-set and transmembrane domain containing 1;killer cell immunoglobulin like receptor, two Ig domains and short cytoplasmic tail 4;killer cell immunoglobulin like receptor, three Ig domains and long cytoplasmic tail 2;killer cell immunoglobulin like receptor, three Ig domains and long cytoplasmic tail 3;killer cell immunoglobulin like receptor, two Ig domains and long cytoplasmic tail 3;T cell-interacting, activating receptor on myeloid cells 1	NA	NA	NA	NA	NA	NA	NA	NA	NA	NA	NA	NA	NA	lincConv	LOC100313497	CHIR-AB-487	3370	lincConv	1.1.1	LOC100313497	CHIR-AB-487	3370	0.66	4.39946896273835e-10	0	NA	NA	NA	NA	NA	NA	NA	NA	NA	NA	NA	NA	NA	NA	NA	NA	NA	NA	NA	NA	NA	NA	NA	NA	NA	NA	NA	NA	NA	NA	NA	NA	NA	NA	NA	NA	NA	NA	NA	NA	NA	NA	NA	NA	NA	NA	NA	NA	NA	NA	spln;bmdm;blod;denC;burs;pitu;coln;adip;cecm;crtx;hypt;thro;pine;chor;mono;crbl;jeju;brai;lung;ileu;thyr;livr;duod;gizz;lymB;kdny;hard;pvtc;feat;test;lymT;ovry;uter;trch;thym;hert;mscB;embr;optc;pcrs;skin;cctl;isth;magn;nkil;rtin;utri	12.3225;7.095;4.1675;2.335;1.2525;1.2075;1.185;1.125;0.55;0.535;0.495;0.47;0.39;0.375;0.375;0.3675;0.27;0.26;0.24;0.2375;0.2075;0.2;0.1775;0.155;0.1375;0.1225;0.09;0.085;0.07;0.07;0.05;0.05;0.05;0.04;0.0325;0.03;0.015;0.01;0.01;0.01;0.01;0;0;0;0;0;0	1	26	8	0.89	0	12.3225	spln	7.095	bmdm	1.74	6	Standard expression	8	spln;bmdm;blod;denC;burs;pitu;coln;adip	3	2.05;2;Inf	/spln;bmdm;blod;denC;burs;pitu;coln;adip/cecm;crtx;hypt;thro;pine;chor;mono;crbl;jeju;brai;lung;ileu;thyr;livr;duod;gizz;lymB;kdny;hard;pvtc;feat;test;lymT;ovry;uter;trch;thym;hert/mscB;embr;optc;pcrs;skin	/8/28/5	NA	NA	NA	NA	X-linked central congenital hypothyroidism with late-onset testicular enlargement;HYPOTHYROIDISM CENTRAL WITH TESTICULAR ENLARGEMENT;central hypothyroidism and testicular enlargement;HUMAN IMMUNODEFICIENCY VIRUS TYPE 1 SUSCEPTIBILITY TO	immune response;natural killer cell inhibitory signaling pathway;regulation of DNA-templated transcription;negative regulation of activin receptor signaling pathway;regulation of DNA-templated transcription;negative regulation of activin receptor signaling pathway;regulation of DNA-templated transcription;negative regulation of activin receptor signaling pathway;regulation of DNA-templated transcription;negative regulation of activin receptor signaling pathway;regulation of DNA-templated transcription;negative regulation of activin receptor signaling pathway;regulation of DNA-templated transcription;negative regulation of activin receptor signaling pathway;regulation of DNA-templated transcription;negative regulation of activin receptor signaling pathway;immune response;natural killer cell mediated cytotoxicity;immune response;natural killer cell mediated cytotoxicity;collagen-activated signaling pathway;osteoclast differentiation;osteoclast differentiation;collagen-activated signaling pathway;Fc-gamma receptor signaling pathway;positive regulation of bone resorption;multinuclear osteoclast differentiation;collagen-activated signaling pathway;osteoclast differentiation;collagen-activated signaling pathway;osteoclast differentiation;signal transduction;negative regulation of natural killer cell mediated cytotoxicity;cellular defense response;positive regulation of natural killer cell cytokine production;positive regulation of cellular senescence;signal transduction;negative regulation of natural killer cell mediated cytotoxicity;cellular defense response;positive regulation of natural killer cell cytokine production;positive regulation of cellular senescence;signal transduction;negative regulation of natural killer cell mediated cytotoxicity;cellular defense response;positive regulation of natural killer cell cytokine production;positive regulation of cellular senescence;signal transduction;immune system process;signal transduction;immune system process;signal transduction;immune system process;cellular defense response;negative regulation of neuron death;cellular defense response;negative regulation of neuron death;immune response;immune system process;innate immune response;adaptive immune response;negative regulation of CD4-positive, alpha-beta T cell activation	extracellular region;extracellular region;extracellular space;extracellular region;extracellular exosome;blood microparticle;collagen-containing extracellular matrix;secretory granule lumen;ficolin-1-rich granule lumen;platelet alpha granule lumen;extracellular region;membrane;plasma membrane;plasma membrane;membrane;plasma membrane;plasma membrane;extracellular region;membrane;membrane;extracellular region;membrane;membrane;extracellular region;membrane;membrane;extracellular region;membrane;membrane;membrane;extracellular region;membrane;membrane;membrane;extracellular region;membrane;membrane;extracellular region;membrane;membrane;plasma membrane;plasma membrane;membrane;plasma membrane;plasma membrane;membrane;plasma membrane;plasma membrane;membrane;plasma membrane;plasma membrane;extracellular region;plasma membrane;membrane;plasma membrane;extracellular region;extracellular exosome;specific granule lumen;tertiary granule lumen;cell surface;extracellular region;plasma membrane;membrane;plasma membrane;extracellular region;extracellular exosome;specific granule lumen;tertiary granule lumen;extracellular region;plasma membrane;membrane;plasma membrane;extracellular region;extracellular exosome;specific granule lumen;tertiary granule lumen;plasma membrane;membrane;membrane;endosome;early endosome membrane;early endosome membrane;plasma membrane;plasma membrane;membrane;plasma membrane;membrane;membrane;endosome;early endosome membrane;early endosome membrane;plasma membrane;plasma membrane;plasma membrane;membrane;membrane;endosome;early endosome membrane;early endosome membrane;plasma membrane;plasma membrane;membrane;extracellular region;membrane;extracellular space;extracellular region;membrane;extracellular space;extracellular region;membrane;extracellular space;membrane;plasma membrane;membrane;plasma membrane;plasma membrane;plasma membrane;membrane;plasma membrane;plasma membrane;membrane;plasma membrane;membrane;plasma membrane;plasma membrane;membrane;membrane;plasma membrane;plasma membrane;membrane;plasma membrane;plasma membrane;specific granule membrane;tertiary granule membrane	protein binding;signaling receptor activity;protein binding;activin receptor antagonist activity;inhibin binding;protein binding;activin receptor antagonist activity;coreceptor activity;inhibin binding;protein binding;activin receptor antagonist activity;inhibin binding;protein binding;activin receptor antagonist activity;inhibin binding;protein binding;activin receptor antagonist activity;inhibin binding;protein binding;activin receptor antagonist activity;inhibin binding;protein binding;activin receptor antagonist activity;inhibin binding;protein binding;molecular adaptor activity;HLA-B specific inhibitory MHC class I receptor activity;protein binding;molecular adaptor activity;HLA-B specific inhibitory MHC class I receptor activity;collagen receptor activity;collagen receptor activity;collagen receptor activity;collagen receptor activity;collagen receptor activity;collagen receptor activity;collagen receptor activity;collagen receptor activity;collagen receptor activity;collagen receptor activity;protein binding;transmembrane signaling receptor activity;MHC class Ib receptor activity;protein binding;transmembrane signaling receptor activity;MHC class Ib receptor activity;protein binding;transmembrane signaling receptor activity;MHC class Ib receptor activity;cytokine activity;protein binding;cytokine activity;cytokine activity;protein binding;MHC class Ib protein binding;protein binding;MHC class Ib protein binding;protein binding;identical protein binding;signaling receptor activity;antigen binding;immunoglobulin receptor binding	abnormal pituitary gland morphology;decreased activity of thyroid gland;decreased circulating thyroid-stimulating hormone level;decreased circulating triiodothyronine level;decreased thyroid-stimulating hormone level;increased body weight;no abnormal phenotype detected;abnormal dendritic cell antigen presentation;abnormal dendritic cell differentiation;abnormal interleukin-6 secretion;abnormal lymphocyte physiology;abnormal tumor necrosis factor secretion;decreased B cell number;decreased CD4-positive alpha beta T cell number;decreased IgG2a level;decreased IgG2b level;decreased IgG3 level;decreased T cell proliferation;decreased dendritic cell number;decreased interferon-gamma secretion;decreased interleukin-17 secretion;decreased susceptibility to induced arthritis;decreased tumor necrosis factor secretion;increased grip strength;abnormal osteoclast differentiation	negative regulation of activin receptor signaling pathway;regulation of DNA-templated transcription;immune system process;innate immune response;adaptive immune response;positive regulation of cytokine production involved in inflammatory response;negative regulation of CD4-positive, alpha-beta T cell activation;negative regulation of CD4-positive, alpha-beta T cell proliferation;osteoclast differentiation;positive regulation of bone resorption;multinuclear osteoclast differentiation;Fc-gamma receptor signaling pathway;collagen-activated signaling pathway	extracellular region;membrane;extracellular region;membrane;membrane;plasma membrane;membrane;plasma membrane;cell surface;membrane;plasma membrane;early endosome membrane	coreceptor activity;inhibin binding;activin receptor antagonist activity;immunoglobulin receptor binding;protein binding;collagen receptor activity;identical protein binding;molecular adaptor activity;MHC class Ib receptor activity;MHC class Ib protein binding	alpha-1-B glycoprotein;immunoglobulin superfamily, member 1;killer cell immunoglobulin-like receptor, three domains, long cytoplasmic tail, 1;T cell-interacting, activating receptor on myeloid cells 1;osteoclast associated receptor;killer cell immunoglobulin-like receptor, three domains, long cytoplasmic tail, 2	MGI:2152878;MGI:2147913;MGI:2652397;MGI:2442280;MGI:2179720;MGI:3612791	1	1	NA	NA	3	NA	NA
LOC112531122	LOC112531122	NA	JAENSK010000410.1	41404	43442	-	Ncbi	v106	protein_coding	pcg	NA	NA	NA	NA	NA	NA	1146	1	XM_025146113	1146	1146;1146;1146	mRNA	pcg	2	2;2;2	NCBIGALE02514611301,NCBIGALE02514611302	29,1117	29;573;1117	1	1;1;1	894	894;894;894	NA	NA	NA	NA	NA	NA	NA	NA	NA	NA	NA	NA	NA	NA	NA	NA	NA	NA	NA	NA	NA	NA	NA	NA	NA	lincDivg	LOC121108673	LOC121108673	7989	lincDivg	1.1.1	LOC121108673	LOC121108673	7989	0.34	0.00420613058371939	1	NA	NA	NA	NA	NA	NA	NA	NA	NA	NA	NA	NA	NA	NA	NA	NA	NA	NA	NA	NA	NA	NA	NA	NA	NA	NA	NA	NA	NA	NA	NA	NA	NA	NA	NA	NA	NA	NA	NA	NA	NA	NA	NA	NA	NA	NA	NA	NA	NA	NA	spln;denC;blod;bmdm;lymB;thym;thyr;burs;coln;cctl;pcrs;lung;adip;brai;cecm;chor;crbl;crtx;duod;embr;feat;gizz;hard;hert;hypt;ileu;isth;jeju;kdny;livr;lymT;magn;mono;mscB;nkil;optc;ovry;pine;pitu;pvtc;rtin;skin;test;thro;trch;uter;utri	0.445;0.325;0.135;0.13;0.0625;0.0475;0.0225;0.02;0.02;0.01;0.01;0.005;0;0;0;0;0;0;0;0;0;0;0;0;0;0;0;0;0;0;0;0;0;0;0;0;0;0;0;0;0;0;0;0;0;0;0	1	4	0	0.96	1	0.445	spln	0.325	denC	1.37	35	Weak expression	2	spln;denC	6	2.41;2.08;2.11;2;2;Inf	/spln;denC/blod;bmdm/lymB;thym/thyr;burs;coln/cctl;pcrs/lung	/2/2/2/3/2/1	NA	NA	NA	NA	NA	NA	NA	NA	NA	NA	NA	NA	NA	NA	1	NA	1	NA	NA	NA	NA
LOC121108673	LOC121108673	NA	JAENSK010000410.1	51431	52728	+	Ncbi	v106	protein_coding	pcg	NA	NA	NA	NA	ENSGALG00010000295	NA	824	2	XM_046905999;XM_040656689	1057;592	592;824;1057	mRNA;mRNA	pcg;pcg	2;3	2;2;3	NCBIGALE04065668901,NCBIGALE04065668902;NCBIGALE04690599901,NCBIGALE04690599902,NCBIGALE04690599903	825,232;45,312,235	45;330;825	1;2	1;2;2	121;587,121	121;276;587	NA	NA	NA	NA	NA	NA	NA	NA	NA	NA	NA	NA	NA	NA	NA	NA	NA	NA	NA	NA	NA	NA	NA	NA	NA	lincDivg;lincDivg	LOC112531122;LOC112531122	LOC112531122;LOC112531122	7989;8107	lincDivg	n.1.1	LOC112531122	LOC112531122	7989	0.34	0.00420613058371939	1	NA	NA	NA	NA	NA	NA	NA	NA	NA	NA	NA	NA	NA	NA	NA	NA	NA	NA	NA	NA	NA	NA	NA	NA	NA	NA	NA	NA	NA	NA	NA	NA	NA	NA	NA	NA	NA	NA	NA	NA	NA	NA	NA	NA	NA	NA	NA	NA	NA	NA	bmdm;spln;livr;blod;denC;burs;ovry;thro;adip;uter;feat;pitu;hard;brai;coln;hypt;mono;crbl;crtx;gizz;duod;thyr;cctl;pcrs;lymB;hert;lung;optc;ileu;kdny;pvtc;thym;trch;cecm;chor;embr;isth;jeju;lymT;magn;mscB;nkil;pine;rtin;skin;test;utri	5.875;2.2925;1.12;0.92;0.91;0.8175;0.57;0.53;0.39;0.35;0.325;0.2475;0.2;0.19;0.185;0.11;0.095;0.0925;0.08;0.075;0.04;0.04;0.03;0.03;0.0225;0.02;0.02;0.02;0.015;0.0125;0.005;0.005;0.005;0;0;0;0;0;0;0;0;0;0;0;0;0;0	1	16	3	0.92	1	5.875	bmdm	2.2925	spln	2.56	14	Standard expression	1	bmdm	4	2.56;2.05;2.5;Inf	/bmdm/spln/livr;blod;denC;burs;ovry;thro;adip;uter;feat;pitu;hard;brai;coln;hypt;mono;crbl;crtx;gizz;duod;thyr;cctl;pcrs;lymB;hert;lung;optc;ileu;kdny/pvtc;thym;trch	/1/1/28/3	NA	NA	NA	NA	NA	NA	NA	NA	NA	NA	NA	NA	NA	NA	1	1	1	NA	1	NA	NA
LOC121108674	LOC121108674	NA	JAENSK010000410.1	4169	5729	+	Ncbi	v106	pseudogene	pse	NA	NA	NA	NA	NA	NA	NA	0	NA	NA	NA	NA	NA	0	NA	NA	NA	NA	0	NA	NA	NA	NA	NA	NA	NA	NA	NA	NA	NA	NA	NA	NA	NA	NA	NA	NA	NA	NA	NA	NA	NA	NA	NA	NA	NA	NA	NA	NA	NA	NA	NA	NA	NA	NA	NA	NA	NA	NA	NA	NA	NA	NA	NA	NA	NA	NA	NA	NA	NA	NA	NA	NA	NA	NA	NA	NA	NA	NA	NA	NA	NA	NA	NA	NA	NA	NA	NA	NA	NA	NA	NA	NA	NA	NA	NA	NA	NA	NA	NA	NA	NA	NA	NA	NA	NA	NA	NA	NA	NA	NA	0	NA	NA	NA	NA	NA	NA	NA	NA	NA	NA	NA	NA	NA	NA	NA	NA	NA	NA	NA	NA	NA	NA	NA	NA	NA	NA	NA	NA	NA	NA	NA	NA	NA	NA	NA	NA	NA	NA
LOC121108675	LOC121108675	NA	JAENSK010000410.1	7466	8255	+	Ncbi	v106	protein_coding	pcg	NA	NA	NA	NA	NA	NA	531	1	XM_040656691	531	531;531;531	mRNA	pcg	3	3;3;3	NCBIGALE04065669101,NCBIGALE04065669102,NCBIGALE04065669103	66,313,152	66;177;313	2	2;2;2	139,122	122;130;139	NA	NA	NA	NA	NA	NA	NA	NA	NA	NA	NA	NA	NA	NA	NA	NA	NA	NA	NA	NA	NA	NA	NA	NA	NA	lincConv	LOC107049514	LOC107049514	7161	lincConv	1.1.1	LOC107049514	LOC107049514	7161	0.34	0.00512585014198779	1	bmdm	NA	NA	NA	NA	NA	NA	NA	NA	NA	NA	NA	NA	NA	NA	NA	NA	NA	NA	NA	NA	NA	NA	NA	NA	NA	NA	NA	NA	NA	NA	NA	NA	NA	NA	NA	NA	NA	NA	NA	NA	NA	NA	NA	NA	NA	NA	NA	NA	NA	spln;bmdm;burs;blod;adip;coln;crtx;pvtc;hard;trch;brai;cctl;cecm;chor;crbl;denC;duod;embr;feat;gizz;hert;hypt;ileu;isth;jeju;kdny;livr;lung;lymB;lymT;magn;mono;mscB;nkil;optc;ovry;pcrs;pine;pitu;rtin;skin;test;thro;thym;thyr;uter;utri	1.3675;0.775;0.3;0.205;0.175;0.1;0.055;0.03;0.015;0.005;0;0;0;0;0;0;0;0;0;0;0;0;0;0;0;0;0;0;0;0;0;0;0;0;0;0;0;0;0;0;0;0;0;0;0;0;0	1	6	1	0.97	1	1.3675	spln	0.775	bmdm	1.76	37	Standard expression	2	spln;bmdm	4	2.58;2;3;Inf	/spln;bmdm/burs;blod;adip;coln;crtx;pvtc/hard/trch	/2/6/1/1	NA	NA	NA	NA	NA	NA	NA	NA	NA	NA	NA	NA	NA	NA	1	NA	NA	NA	1	NA	NA
FRAGALG000000060108	FRAGALG000000060108	NA	JAENSK010000410.1	23362	23571	+	Fragencode	v2	other	oth	NA	NA	NA	NA	NA	NA	210	1	FRAGALT000000301162	210	210;210;210	other	oth	1	1;1;1	FRAGALE546291	210	210;210;210	0	0;0;0	0	0;0;0	NA	NA	NA	NA	NA	NA	NA	NA	NA	NA	NA	NA	NA	NA	NA	NA	NA	NA	NA	NA	NA	NA	NA	NA	NA	NA	NA	NA	NA	NA	NA	NA	NA	NA	NA	NA	NA	NA	NA	NA	NA	NA	NA	NA	NA	NA	NA	NA	NA	NA	NA	NA	NA	NA	NA	NA	NA	NA	NA	NA	NA	NA	NA	NA	NA	NA	NA	NA	NA	NA	NA	NA	NA	NA	NA	NA	NA	NA	NA	NA	NA	NA	NA	NA	NA	NA	NA	cctl;adip;blod;bmdm;brai;burs;cecm;chor;coln;crbl;crtx;denC;duod;embr;feat;gizz;hard;hert;hypt;ileu;isth;jeju;kdny;livr;lung;lymB;lymT;magn;mono;mscB;nkil;optc;ovry;pcrs;pine;pitu;pvtc;rtin;skin;spln;test;thro;thym;thyr;trch;uter;utri	0.01;0;0;0;0;0;0;0;0;0;0;0;0;0;0;0;0;0;0;0;0;0;0;0;0;0;0;0;0;0;0;0;0;0;0;0;0;0;0;0;0;0;0;0;0;0;0	0	0	0	NA	NA	0.01	cctl	0	adip	Inf	46	Null expression	NA	NA	NA	NA	NA	NA	NA	NA	NA	NA	NA	NA	NA	NA	NA	NA	NA	NA	NA	NA	NA	NA	1	NA	NA	NA	NA
FRAGALG000000072245	FRAGALG000000072245	NA	JAENSK010000410.1	25851	26294	+	Fragencode	v2	lncRNA	lnc	NA	NA	NA	NA	NA	NA	327	1	FRAGALT000000430785	327	327;327;327	lncRNA	lnc	2	2;2;2	FRAGALE793430,FRAGALE793431	170,157	157;164;170	1	1;1;1	118	118;118;118	NA	NA	NA	NA	NA	NA	NA	NA	NA	NA	NA	NA	lincSSup	LOC100313497	CHIR-AB-487	1873	lincSSup	1.1.1	LOC100313497	CHIR-AB-487	1873	0.27	0.0241762133587171	1	thro;spln	NA	NA	NA	NA	NA	NA	NA	NA	NA	NA	NA	NA	NA	lincConv	ENSGALG00010000297	ENSGALG00010000297	5227	lincConv	1.1.1	ENSGALG00010000297	ENSGALG00010000297	5227	0.34	0.00640738799831851	1	spln	NA	NA	NA	NA	NA	NA	NA	NA	NA	NA	NA	NA	NA	NA	NA	NA	NA	NA	NA	NA	NA	NA	NA	NA	NA	NA	NA	NA	NA	NA	NA	NA	NA	NA	NA	NA	thro;spln;bmdm;blod;burs;mono;hard;thym;trch;pcrs;adip;brai;cctl;cecm;chor;coln;crbl;crtx;denC;duod;embr;feat;gizz;hert;hypt;ileu;isth;jeju;kdny;livr;lung;lymB;lymT;magn;mscB;nkil;optc;ovry;pine;pitu;pvtc;rtin;skin;test;thyr;uter;utri	1.245;0.9175;0.395;0.2525;0.1425;0.09;0.025;0.015;0.015;0.01;0;0;0;0;0;0;0;0;0;0;0;0;0;0;0;0;0;0;0;0;0;0;0;0;0;0;0;0;0;0;0;0;0;0;0;0;0	1	5	1	0.96	1	1.245	thro	0.9175	spln	1.36	37	Standard expression	2	thro;spln	3	2.32;3.6;Inf	/thro;spln/bmdm;blod;burs;mono/hard;thym;trch;pcrs	/2/4/4	NA	NA	NA	NA	NA	NA	NA	NA	NA	NA	NA	NA	NA	NA	NA	NA	1	1	1	NA	NA
ENSGALG00010000156	ENSGALG00010000156	NA	JAENSK010000416.1	54863	57174	-	Ensembl	v107	protein_coding	pcg	NA	NA	NA	NA	NA	NA	1977	1	ENSGALT00010000297	1977	1977;1977;1977	protein_coding	pcg	2	2;2;2	ENSGALE00010001217,ENSGALE00010001218	1922,55	55;988;1922	1	1;1;1	336	336;336;336	NA	NA	NA	NA	NA	NA	NA	NA	NA	NA	NA	NA	NA	NA	NA	NA	NA	NA	NA	NA	NA	NA	NA	NA	NA	lincSSdw	LOC107051372	LOC107051372	1743	lincSSdw	1.1.1	LOC107051372	LOC107051372	1743	0.19	0.0805433914458221	1	test	NA	NA	NA	NA	NA	NA	NA	NA	NA	NA	NA	NA	NA	NA	NA	NA	NA	NA	NA	NA	NA	NA	NA	NA	NA	NA	NA	NA	NA	NA	NA	NA	NA	NA	NA	NA	NA	NA	NA	NA	NA	NA	NA	NA	NA	NA	NA	NA	NA	test;denC;rtin;chor;coln;blod;thro;uter;spln;cecm;thym;lung;mono;lymT;duod;kdny;burs;hard;jeju;lymB;adip;bmdm;ovry;pvtc;ileu;pcrs;gizz;cctl;thyr;hypt;crtx;crbl;pitu;brai;embr;feat;hert;isth;livr;magn;mscB;nkil;optc;pine;skin;trch;utri	11.39;0.98;0.8;0.68;0.645;0.595;0.51;0.335;0.2975;0.275;0.1875;0.1675;0.135;0.13;0.125;0.1175;0.1125;0.1125;0.1075;0.1075;0.095;0.065;0.065;0.0625;0.05;0.05;0.04;0.03;0.0275;0.0175;0.015;0.01;0.01;0;0;0;0;0;0;0;0;0;0;0;0;0;0	1	20	1	0.95	1	11.39	test	0.98	denC	11.62	14	Standard expression	1	test	2	11.62;Inf	/test/denC;rtin;chor;coln;blod;thro;uter;spln;cecm;thym;lung;mono;lymT;duod;kdny;burs;hard;jeju;lymB;adip;bmdm;ovry;pvtc;ileu;pcrs;gizz;cctl;thyr;hypt;crtx;crbl;pitu	/1/32	NA	proteolysis;RNA-templated DNA biosynthetic process	NA	aspartic-type endopeptidase activity;RNA-directed DNA polymerase activity	NA	NA	NA	NA	NA	NA	NA	NA	NA	NA	NA	1	1	NA	NA	NA	NA
ENSGALG00010000162	ENSGALG00010000162	NA	JAENSK010000416.1	15050	28577	-	Ensembl	v107	lncRNA	lnc	NA	NA	NA	NA	NA	NA	809	1	ENSGALT00010000311	809	809;809;809	lncRNA	lnc	3	3;3;3	ENSGALE00010001267,ENSGALE00010001268,ENSGALE00010001269	256,460,93	93;270;460	2	2;2;2	6418,6303	6303;6360;6418	NA	NA	NA	NA	NA	NA	NA	NA	NA	NA	NA	NA	lncgASexCont	LOC121106527	LOC121106527	0	lncgASexCont	1.1.1	LOC121106527	LOC121106527	0	0.51	4.53768861389078e-05	1	test	NA	NA	NA	NA	NA	NA	NA	NA	NA	NA	NA	NA	NA	lincSSdw	ENSGALG00010000164	ENSGALG00010000164	6407	lincSSdw	1.1.1	ENSGALG00010000164	ENSGALG00010000164	6407	0.62	1.55912963100821e-06	1	pcrs;test	NA	NA	NA	NA	NA	NA	NA	NA	NA	NA	NA	NA	NA	NA	NA	NA	NA	NA	NA	NA	NA	NA	NA	NA	NA	NA	NA	NA	NA	NA	NA	NA	NA	NA	NA	NA	pcrs;test;cctl;lung;burs;cecm;thyr;thym;duod;kdny;ovry;pvtc;hard;trch;adip;blod;bmdm;brai;chor;coln;crbl;crtx;denC;embr;feat;gizz;hert;hypt;ileu;isth;jeju;livr;lymB;lymT;magn;mono;mscB;nkil;optc;pine;pitu;rtin;skin;spln;thro;uter;utri	0.85;0.56;0.32;0.18;0.065;0.06;0.06;0.0425;0.03;0.03;0.02;0.02;0.005;0.005;0;0;0;0;0;0;0;0;0;0;0;0;0;0;0;0;0;0;0;0;0;0;0;0;0;0;0;0;0;0;0;0;0	1	4	0	0.96	1	0.85	pcrs	0.56	test	1.52	33	Weak expression	4	pcrs;test;cctl;lung	3	2.77;4;Inf	/pcrs;test;cctl;lung/burs;cecm;thyr;thym;duod;kdny;ovry;pvtc/hard;trch	/4/8/2	NA	NA	NA	NA	NA	NA	NA	NA	NA	NA	NA	NA	NA	NA	NA	1	NA	NA	NA	NA	NA
ENSGALG00010000163	ENSGALG00010000163	NA	JAENSK010000416.1	23077	36610	+	Ensembl	v107	lncRNA	lnc	NA	NA	NA	NA	NA	NA	835	1	ENSGALT00010000313	835	835;835;835	lncRNA	lnc	3	3;3;3	ENSGALE00010001273,ENSGALE00010001274,ENSGALE00010001275	404,107,324	107;278;404	2	2;2;2	6335,6366	6335;6350;6366	NA	NA	NA	NA	NA	NA	NA	NA	NA	NA	NA	NA	lncgSSinCont	LOC121108686	LOC121108686	0	lncgSSinCont	1.1.1	LOC121108686	LOC121108686	0	0.2	0.142188901527085	1	NA	NA	NA	NA	NA	NA	NA	NA	NA	NA	NA	NA	NA	NA	lincConv	LOC112531400	LOC112531400	9165	lincConv	1.1.1	LOC112531400	LOC112531400	9165	-0.03	0.803331120707474	1	NA	NA	NA	NA	NA	NA	NA	NA	NA	NA	NA	NA	NA	NA	NA	NA	NA	NA	NA	NA	NA	NA	NA	NA	NA	NA	NA	NA	NA	NA	NA	NA	NA	NA	NA	NA	NA	pcrs;rtin;cctl;thyr;skin;thym;test;utri;chor;ovry;pvtc;trch;feat;gizz;hard;optc;adip;blod;bmdm;brai;burs;cecm;coln;crbl;crtx;denC;duod;embr;hert;hypt;ileu;isth;jeju;kdny;livr;lung;lymB;lymT;magn;mono;mscB;nkil;pine;pitu;spln;thro;uter	2.02;1.675;0.74;0.5;0.2;0.2;0.16;0.155;0.085;0.08;0.07;0.035;0.0325;0.03;0.03;0.01;0;0;0;0;0;0;0;0;0;0;0;0;0;0;0;0;0;0;0;0;0;0;0;0;0;0;0;0;0;0;0	1	8	2	0.94	1	2.02	pcrs	1.675	rtin	1.21	31	Standard expression	2	pcrs;rtin	5	2.26;2.5;2;3;Inf	/pcrs;rtin/cctl;thyr/skin;thym;test;utri;chor;ovry;pvtc/trch;feat;gizz;hard/optc	/2/2/7/4/1	NA	NA	NA	NA	NA	NA	NA	NA	NA	NA	NA	NA	NA	NA	NA	1	1	NA	NA	NA	NA
ENSGALG00010000164	ENSGALG00010000164	NA	JAENSK010000416.1	28856	53842	-	Ensembl	v107	lncRNA	lnc	NA	NA	NA	NA	NA	NA	679	4	ENSGALT00010000315;ENSGALT00010000316;ENSGALT00010000317;ENSGALT00010000318	492;1137;649;438	438;679;1137	lncRNA;lncRNA;lncRNA;lncRNA	lnc;lnc;lnc;lnc	2;3;2;2	2;2;3	ENSGALE00010001277,ENSGALE00010001278;ENSGALE00010001277,ENSGALE00010001279,ENSGALE00010001280;ENSGALE00010001277,ENSGALE00010001281;ENSGALE00010001282,ENSGALE00010001283	348,144;348,687,102;348,301;217,221	102;302;687	1;2;1;1	1;1;2	24496;11805,6401;18211;6401	6401;13463;24496	NA	NA	NA	NA	NA	NA	NA	NA	NA	NA	NA	NA	lncgASexCont;lncgASexCont;lncgASexOvlp	LOC107050249;LOC121108689;LOC121108689	LOC107050249;LOC121108689;LOC121108689	0;0;0	lncgASexCont	n.n.n	LOC107050249	LOC107050249	0	0.28	0.0286098122367739	1	test	NA	NA	NA	NA	NA	NA	NA	NA	NA	NA	NA	NA	NA	lncgSSinCont;lincSSdw	LOC112531400;LOC112531400	LOC112531400;LOC112531400	0;3933	lncgSSinCont	n.n.1	LOC112531400	LOC112531400	0	0.04	0.739649989435712	1	test	NA	NA	NA	NA	NA	NA	NA	NA	NA	NA	NA	NA	NA	NA	NA	NA	NA	NA	NA	NA	NA	NA	NA	NA	NA	NA	NA	NA	NA	NA	NA	NA	NA	NA	NA	NA	pcrs;test;cctl;thyr;kdny;burs;pvtc;denC;feat;thym;hard;trch;spln;lymB;adip;blod;bmdm;brai;cecm;chor;coln;crbl;crtx;duod;embr;gizz;hert;hypt;ileu;isth;jeju;livr;lung;lymT;magn;mono;mscB;nkil;optc;ovry;pine;pitu;rtin;skin;thro;uter;utri	1.36;1.19;0.48;0.255;0.09;0.08;0.065;0.06;0.0575;0.04;0.015;0.015;0.01;0.005;0;0;0;0;0;0;0;0;0;0;0;0;0;0;0;0;0;0;0;0;0;0;0;0;0;0;0;0;0;0;0;0;0	1	4	2	0.95	1	1.36	pcrs	1.19	test	1.14	33	Standard expression	2	pcrs;test	5	2.48;2.83;2.67;2;Inf	/pcrs;test/cctl;thyr/kdny;burs;pvtc;denC;feat;thym/hard;trch;spln/lymB	/2/2/6/3/1	NA	NA	NA	NA	NA	NA	NA	NA	NA	NA	NA	NA	NA	NA	NA	1	NA	NA	NA	NA	NA
INRAGALG00000017817	INRAGALG00000017817	NA	JAENSK010000416.1	3980	17434	-	Inra	v2018	lncRNA	lnc	NA	NA	NA	NA	NA	NA	854	3	INRAGALT00000038043;INRAGALT00000038044;INRAGALT00000038045	938;686;938	686;854;938	lncRNA;lncRNA;lncRNA	lnc;lnc;lnc	3;2;3	2;3;3	INRAGALE00000151460,INRAGALE00000151461,INRAGALE00000151464;INRAGALE00000151462,INRAGALE00000151465;INRAGALE00000151463,INRAGALE00000151466,INRAGALE00000151467	313,46,579;313,373;313,46,579	46;320;579	2;1;2	1;2;2	530,6667;857;530,6674	530;3052;6674	NA	NA	NA	NA	NA	NA	NA	NA	NA	NA	NA	NA	lncgASinCont;lncgASinCont;lincConv	LOC121108687;LOC121108688;LOC121108687	LOC121108687;LOC121108688;LOC121108687	0;0;133	lncgASinCont	n.n.n	LOC121108687	LOC121108687	0	NA	NA	NA	NA	NA	NA	NA	NA	NA	NA	NA	NA	NA	NA	NA	NA	NA	lincDivg;lincSSdw	ENSGALG00010000163;ENSGALG00010000162	ENSGALG00010000163;ENSGALG00010000162	5643;3918	lincDivg	n.n.n	ENSGALG00010000163	ENSGALG00010000163	5643	0.26	0.0312006371114214	1	NA	NA	NA	NA	NA	NA	NA	NA	NA	NA	NA	NA	NA	NA	NA	NA	NA	NA	NA	NA	NA	NA	NA	NA	NA	NA	NA	NA	NA	NA	NA	NA	NA	NA	NA	NA	NA	test;rtin;chor;thyr;pcrs;coln;cctl;brai;hypt;ileu;crtx;jeju;duod;ovry;crbl;bmdm;mscB;burs;spln;kdny;optc;thym;trch;adip;blod;cecm;denC;embr;feat;gizz;hard;hert;isth;livr;lung;lymB;lymT;magn;mono;nkil;pine;pitu;pvtc;skin;thro;uter;utri	1.695;0.51;0.215;0.1825;0.17;0.1;0.09;0.08;0.075;0.0675;0.05;0.05;0.0425;0.04;0.0375;0.025;0.02;0.015;0.0125;0.01;0.01;0.005;0.005;0;0;0;0;0;0;0;0;0;0;0;0;0;0;0;0;0;0;0;0;0;0;0;0	1	6	1	0.96	1	1.695	test	0.51	rtin	3.32	24	Standard expression	1	test	4	3.32;2.37;2;Inf	/test/rtin/chor;thyr;pcrs;coln;cctl;brai;hypt;ileu;crtx;jeju;duod;ovry;crbl;bmdm;mscB;burs;spln;kdny;optc/thym;trch	/1/1/19/2	NA	NA	NA	NA	NA	NA	NA	NA	NA	NA	NA	NA	NA	NA	NA	NA	NA	NA	1	NA	NA
INRAGALG00000017854	INRAGALG00000017854	NA	JAENSK010000416.1	68306	70351	-	Inra	v2018	lncRNA	lnc	NA	NA	NA	NA	NA	NA	2046	1	INRAGALT00000038124	2046	2046;2046;2046	lncRNA	lnc	1	1;1;1	INRAGALE00000151669	2046	2046;2046;2046	0	0;0;0	0	0;0;0	NA	NA	NA	NA	NA	NA	NA	NA	NA	NA	NA	NA	lincSSup	LOC107051372	LOC107051372	1516	lincSSup	1.1.1	LOC107051372	LOC107051372	1516	0.44	5.70280862625039e-05	1	test	NA	NA	NA	NA	NA	NA	NA	NA	NA	NA	NA	NA	NA	NA	NA	NA	NA	NA	NA	NA	NA	NA	NA	NA	NA	NA	NA	NA	NA	NA	NA	NA	NA	NA	NA	NA	NA	NA	NA	NA	NA	NA	NA	NA	NA	NA	NA	NA	NA	NA	NA	NA	NA	NA	NA	NA	NA	NA	NA	NA	NA	NA	test;ovry;pcrs;thyr;ileu;jeju;coln;gizz;lung;cctl;cecm;adip;spln;livr;pvtc;burs;kdny;crtx;duod;hert;skin;thym;crbl;trch;lymB;blod;bmdm;brai;chor;denC;embr;feat;hard;hypt;isth;lymT;magn;mono;mscB;nkil;optc;pine;pitu;rtin;thro;uter;utri	0.815;0.23;0.16;0.0875;0.075;0.0725;0.07;0.065;0.055;0.04;0.04;0.035;0.035;0.03;0.03;0.0225;0.0225;0.02;0.02;0.02;0.02;0.0175;0.0075;0.005;0.0025;0;0;0;0;0;0;0;0;0;0;0;0;0;0;0;0;0;0;0;0;0;0	1	3	0	0.96	1	0.815	test	0.23	ovry	3.54	22	Weak expression	1	test	4	3.54;2.33;2;Inf	/test/ovry;pcrs;thyr;ileu;jeju;coln;gizz;lung;cctl;cecm;adip;spln;livr;pvtc;burs;kdny;crtx;duod;hert;skin;thym/crbl;trch/lymB	/1/21/2/1	NA	NA	NA	NA	NA	NA	NA	NA	NA	NA	NA	NA	NA	NA	NA	NA	NA	NA	1	NA	NA
INRAGALG00000018301	INRAGALG00000018301	NA	JAENSK010000416.1	70782	71489	-	Inra	v2018	misc_RNA	mis	NA	NA	NA	NA	NA	NA	708	1	INRAGALT00000038967	708	708;708;708	misc_RNA	mis	1	1;1;1	INRAGALE00000154060	708	708;708;708	0	0;0;0	0	0;0;0	NA	NA	NA	NA	NA	NA	NA	NA	NA	NA	NA	NA	NA	NA	NA	NA	NA	NA	NA	NA	NA	NA	NA	NA	NA	NA	NA	NA	NA	NA	NA	NA	NA	NA	NA	NA	NA	NA	NA	NA	NA	NA	NA	NA	NA	NA	NA	NA	NA	NA	NA	NA	NA	NA	NA	NA	NA	NA	NA	NA	NA	NA	NA	NA	NA	NA	NA	NA	NA	NA	NA	NA	NA	NA	NA	NA	NA	NA	NA	NA	NA	NA	NA	NA	NA	NA	NA	test;pcrs;thyr;chor;gizz;coln;cctl;ileu;burs;bmdm;duod;ovry;jeju;pvtc;hypt;livr;spln;thym;trch;kdny;adip;blod;brai;cecm;crbl;crtx;denC;embr;feat;hard;hert;isth;lung;lymB;lymT;magn;mono;mscB;nkil;optc;pine;pitu;rtin;skin;thro;uter;utri	2.52;0.37;0.1075;0.105;0.09;0.075;0.06;0.05;0.045;0.04;0.04;0.04;0.025;0.025;0.0125;0.01;0.01;0.01;0.01;0.005;0;0;0;0;0;0;0;0;0;0;0;0;0;0;0;0;0;0;0;0;0;0;0;0;0;0;0	1	4	1	0.98	1	2.52	test	0.37	pcrs	6.81	27	Standard expression	1	test	5	6.81;3.44;2;2;Inf	/test/pcrs/thyr;chor;gizz;coln;cctl;ileu;burs;bmdm;duod;ovry;jeju;pvtc/hypt;livr;spln;thym;trch/kdny	/1/1/12/5/1	NA	NA	NA	NA	NA	NA	NA	NA	NA	NA	NA	NA	NA	NA	NA	NA	NA	NA	1	NA	NA
