## Supplemental Table 1 for "Enriched atlas of lncRNA and protein-coding genes for the GRCg7b chicken assembly and its functional annotation across 47 tissues" (part 180 of 195)

gnId	gnName	gnName_full	chr	start	end	strand	source	version	gnBiotype	gnSimpleBiotype	gnId_eqEnsemblBiomart	gnName_eqEnsemblBiomart	gnId_eqNcbiBiomart	gnName_eqNcbiBiomart	gnId_eqEnsemblOvlp	gnName_eqEnsemblOvlp	gnSz	tpNb	tpId	tpSz	tpSz_stats	tpBiotype	tpSimpleBiotype	exNb	exNb_stats	exId	exSz	exSz_stats	inNb	inNb_stats	inSz	inSz_stats	ortho_type.mmu	ortho_gnIdEnsembl.mmu	ortho_gnNameEnsembl.mmu	ortho_gnIdNcbi.mmu	ortho_gnNameNcbi.mmu	ortho_gnNameFullNcbi.mmu	ortho_type.hsa	ortho_gnIdEnsembl.hsa	ortho_gnNameEnsembl.hsa	ortho_gnIdNcbi.hsa	ortho_gnNameNcbi.hsa	ortho_gnNameFullNcbi.hsa	FEELnc_classNameByTp.LncPcg	FEELnc_gnIdByTp.LncPcg	FEELnc_gnNameByTp.LncPcg	FEELnc_gnDistByTp.LncPcg	FEELnc_className.LncPcg	FEELnc_classType.LncPcg	FEELnc_gnId.LncPcg	FEELnc_gnName.LncPcg	FEELnc_gnDist.LncPcg	FEELnc_coExpr.LncPcg	FEELnc_pval.LncPcg	FEELnc_isTsBoth.LncPcg	FEELnc_tsSameTissues.LncPcg	FEELnc_classNameByTp.PcgPcg	FEELnc_gnIdByTp.PcgPcg	FEELnc_gnNameByTp.PcgPcg	FEELnc_gnDistByTp.PcgPcg	FEELnc_className.PcgPcg	FEELnc_classType.PcgPcg	FEELnc_gnId.PcgPcg	FEELnc_gnName.PcgPcg	FEELnc_gnDist.PcgPcg	FEELnc_coExpr.PcgPcg	FEELnc_pval.PcgPcg	FEELnc_isTsBoth.PcgPcg	FEELnc_tsSameTissues.PcgPcg	FEELnc_classNameByTp.LncLnc	FEELnc_gnIdByTp.LncLnc	FEELnc_gnNameByTp.LncLnc	FEELnc_gnDistByTp.LncLnc	FEELnc_className.LncLnc	FEELnc_classType.LncLnc	FEELnc_gnId.LncLnc	FEELnc_gnName.LncLnc	FEELnc_gnDist.LncLnc	FEELnc_coExpr.LncLnc	FEELnc_pval.LncLnc	FEELnc_isTsBoth.LncLnc	FEELnc_tsSameTissues.LncLnc	FEELnc_classNameByTp.MirLnc	FEELnc_gnIdByTp.MirLnc	FEELnc_gnNameByTp.MirLnc	FEELnc_gnDistByTp.MirLnc	FEELnc_className.MirLnc	FEELnc_classType.MirLnc	FEELnc_gnId.MirLnc	FEELnc_gnName.MirLnc	FEELnc_gnDist.MirLnc	FEELnc_classNameByTp.MirPcg	FEELnc_gnIdByTp.MirPcg	FEELnc_gnNameByTp.MirPcg	FEELnc_gnDistByTp.MirPcg	FEELnc_className.MirPcg	FEELnc_classType.MirPcg	FEELnc_gnId.MirPcg	FEELnc_gnName.MirPcg	FEELnc_gnDist.MirPcg	FEELnc_classNameByTp.SmlLnc	FEELnc_gnIdByTp.SmlLnc	FEELnc_gnNameByTp.SmlLnc	FEELnc_gnDistByTp.SmlLnc	FEELnc_className.SmlLnc	FEELnc_classType.SmlLnc	FEELnc_gnId.SmlLnc	FEELnc_gnName.SmlLnc	FEELnc_gnDist.SmlLnc	FEELnc_classNameByTp.SmlPcg	FEELnc_gnIdByTp.SmlPcg	FEELnc_gnNameByTp.SmlPcg	FEELnc_gnDistByTp.SmlPcg	FEELnc_className.SmlPcg	FEELnc_classType.SmlPcg	FEELnc_gnId.SmlPcg	FEELnc_gnName.SmlPcg	FEELnc_gnDist.SmlPcg	expr_tissues	expr_values	expr_isExpressed	expr_nbTissueSup01Tpm	expr_nbTissueSup1Tpm	expr_tau	expr_isTS	expr_valueTop1	expr_tissueTop1	expr_valueTop2	expr_tissueTop2	expr_fcTop1Top2	expr_nbTissueUnexpressed	expr_category	expr_tissueNbFirstBreak	expr_tissueFirstBreak	expr_nbBreaks	expr_fcBreaks	expr_tissueBreaks	expr_tissueNbBreaks	fctAnnot_phenoDesc.gga	fctAnnot_GOterms_BP.gga	fctAnnot_GOterms_CC.gga	fctAnnot_GOterms_MF.gga	fctAnnot_phenoDesc.hsa	fctAnnot_GOterms_BP.hsa	fctAnnot_GOterms_CC.hsa	fctAnnot_GOterms_MF.hsa	fctAnnot_phenoDesc.mmu	fctAnnot_GOterms_BP.mmu	fctAnnot_GOterms_CC.mmu	fctAnnot_GOterms_MF.mmu	fctAnnot_MGIterms.mmu	fctAnnot_MGIid.mmu	locusNb_RefSeq	locusNb_Ensembl	locusNb_FrAgEncode	locusNb_DavisUniv	locusNb_Inra	locusNb_Noncode	locusIn_NbDt
LOC107050249	LOC107050249	NA	JAENSK010000416.1	50855	53664	+	Ncbi	v106	protein_coding	pcg	NA	NA	NA	NA	ENSGALG00010000165	NA	1723	1	XM_046906017	1723	1723;1723;1723	mRNA	pcg	8	8;8;8	NCBIGALE04690601701,NCBIGALE04690601702,NCBIGALE04690601703,NCBIGALE04690601704,NCBIGALE04690601705,NCBIGALE04690601706,NCBIGALE04690601707,NCBIGALE04690601708	738,57,57,60,65,76,47,623	47;215;738	7	7;7;7	162,166,139,101,178,175,173	101;156;178	NA	NA	NA	NA	NA	NA	NA	NA	NA	NA	NA	NA	NA	NA	NA	NA	NA	NA	NA	NA	NA	NA	NA	NA	NA	lincConv	ENSGALG00010000156	ENSGALG00010000156	1199	lincConv	1.1.1	ENSGALG00010000156	ENSGALG00010000156	1199	-0.11	0.355224437656322	1	test	NA	NA	NA	NA	NA	NA	NA	NA	NA	NA	NA	NA	NA	NA	NA	NA	NA	NA	NA	NA	NA	NA	NA	NA	NA	NA	NA	NA	NA	NA	NA	NA	NA	NA	NA	NA	NA	NA	NA	NA	NA	NA	NA	NA	NA	NA	NA	NA	NA	test;hypt;embr;ovry;brai;kdny;thyr;pcrs;crtx;hert;burs;cctl;jeju;adip;trch;blod;bmdm;cecm;chor;coln;crbl;denC;duod;feat;gizz;hard;ileu;isth;livr;lung;lymB;lymT;magn;mono;mscB;nkil;optc;pine;pitu;pvtc;rtin;skin;spln;thro;thym;uter;utri	2.19;1.47;0.755;0.29;0.165;0.055;0.0425;0.04;0.035;0.03;0.02;0.02;0.0175;0.01;0.005;0;0;0;0;0;0;0;0;0;0;0;0;0;0;0;0;0;0;0;0;0;0;0;0;0;0;0;0;0;0;0;0	1	5	2	0.96	1	2.19	test	1.47	hypt	1.49	32	Standard expression	3	test;hypt;embr	4	2.6;3;2;Inf	/test;hypt;embr/ovry;brai/kdny;thyr;pcrs;crtx;hert;burs;cctl;jeju;adip/trch	/3/2/9/1	NA	NA	NA	NA	NA	NA	NA	NA	NA	NA	NA	NA	NA	NA	1	1	NA	NA	NA	1	NA
LOC107051372	LOC107051372	coiled-coil domain-containing protein 81-like	JAENSK010000416.1	58917	66790	-	Ncbi	v106	protein_coding	pcg	NA	NA	NA	NA	ENSGALG00010000170	NA	5784	1	XM_040656770	5784	5784;5784;5784	mRNA	pcg	8	8;8;8	NCBIGALE04065677001,NCBIGALE04065677002,NCBIGALE04065677003,NCBIGALE04065677004,NCBIGALE04065677005,NCBIGALE04065677006,NCBIGALE04065677007,NCBIGALE04065677008	51,63,148,257,86,92,103,4984	51;723;4984	7	7;7;7	217,433,209,186,210,519,323	186;300;519	NA	NA	NA	NA	NA	NA	NA	NA	NA	NA	NA	NA	NA	NA	NA	NA	NA	NA	NA	NA	NA	NA	NA	NA	NA	lincConv	LOC107050249	LOC107050249	5253	lincConv	1.1.1	LOC107050249	LOC107050249	5253	0.2	0.0834933240984105	1	test	NA	NA	NA	NA	NA	NA	NA	NA	NA	NA	NA	NA	NA	NA	NA	NA	NA	NA	NA	NA	NA	NA	NA	NA	NA	NA	NA	NA	NA	NA	NA	NA	NA	NA	NA	NA	NA	NA	NA	NA	NA	NA	NA	NA	NA	NA	NA	NA	NA	test;chor;duod;jeju;denC;lung;livr;ileu;brai;hert;cecm;pcrs;thyr;uter;trch;ovry;bmdm;coln;cctl;gizz;kdny;crtx;isth;lymB;crbl;thym;utri;burs;pvtc;spln;adip;lymT;mscB;pitu;hypt;skin;feat;hard;blod;embr;magn;mono;nkil;optc;pine;rtin;thro	1.625;0.52;0.3075;0.2775;0.235;0.21;0.175;0.1725;0.165;0.16;0.145;0.14;0.12;0.12;0.105;0.09;0.07;0.065;0.06;0.06;0.0575;0.055;0.055;0.055;0.0525;0.0525;0.04;0.0375;0.0325;0.02;0.015;0.015;0.015;0.015;0.0125;0.01;0.005;0.0025;0;0;0;0;0;0;0;0;0	1	15	1	0.92	1	1.625	test	0.52	chor	3.12	9	Standard expression	1	test	4	3.12;2;2;Inf	/test/chor;duod;jeju;denC;lung;livr;ileu;brai;hert;cecm;pcrs;thyr;uter;trch;ovry;bmdm;coln;cctl;gizz;kdny;crtx;isth;lymB;crbl;thym;utri;burs;pvtc;spln;adip;lymT;mscB;pitu;hypt;skin/feat/hard	/1/35/1/1	NA	NA	NA	NA	NA	NA	NA	NA	NA	NA	NA	NA	NA	NA	1	1	1	NA	2	NA	NA
LOC112531400	LOC112531400	NA	JAENSK010000416.1	45775	50851	-	Ncbi	v106	lncRNA	lnc	NA	NA	NA	NA	ENSGALG00010000169	NA	1347	3	XR_003073121;XR_005843355;XR_005843354	1336;1359;1347	1336;1347;1359	lnc_RNA;lnc_RNA;lnc_RNA	lnc;lnc;lnc	3;3;3	3;3;3	NCBIGALE00307312101,NCBIGALE00307312102,NCBIGALE00307312103;NCBIGALE00584335401,NCBIGALE00584335402,NCBIGALE00584335403;NCBIGALE00584335501,NCBIGALE00584335502,NCBIGALE00584335503	109,82,1145;109,82,1168;109,82,1156	82;449;1168	2;2;2	2;2;2	2037,1706;2037,1683;2037,1695	1683;1866;2037	NA	NA	NA	NA	NA	NA	NA	NA	NA	NA	NA	NA	lincDivg	LOC107050249	LOC107050249	4	lincDivg	n.1.1	LOC107050249	LOC107050249	4	0.16	0.203729978823273	1	test	NA	NA	NA	NA	NA	NA	NA	NA	NA	NA	NA	NA	NA	lncgSSinNest;lincConv	ENSGALG00010000164;ENSGALG00010000163	ENSGALG00010000164;ENSGALG00010000163	0;9165	lncgSSinNest	n.n.n	ENSGALG00010000164	ENSGALG00010000164	0	0.04	0.739649989435712	1	test	NA	NA	NA	NA	NA	NA	NA	NA	NA	NA	NA	NA	NA	NA	NA	NA	NA	NA	NA	NA	NA	NA	NA	NA	NA	NA	NA	NA	NA	NA	NA	NA	NA	NA	NA	NA	test;coln;crtx;jeju;hypt;thyr;cecm;lymB;gizz;pvtc;duod;ileu;mono;adip;blod;bmdm;brai;burs;cctl;chor;crbl;denC;embr;feat;hard;hert;isth;kdny;livr;lung;lymT;magn;mscB;nkil;optc;ovry;pcrs;pine;pitu;rtin;skin;spln;thro;thym;trch;uter;utri	0.73;0.16;0.14;0.1025;0.0625;0.0325;0.03;0.0225;0.015;0.015;0.01;0.005;0.005;0;0;0;0;0;0;0;0;0;0;0;0;0;0;0;0;0;0;0;0;0;0;0;0;0;0;0;0;0;0;0;0;0;0	1	4	0	0.98	1	0.73	test	0.16	coln	4.56	34	Weak expression	1	test	3	4.56;2;Inf	/test/coln;crtx;jeju;hypt;thyr;cecm;lymB;gizz;pvtc;duod/ileu;mono	/1/10/2	NA	NA	NA	NA	NA	NA	NA	NA	NA	NA	NA	NA	NA	NA	1	1	NA	NA	1	NA	NA
LOC121106527	LOC121106527	uncharacterized LOC121106527	JAENSK010000416.1	18767	22754	+	Ncbi	v106	protein_coding	pcg	NA	NA	NA	NA	ENSGALG00010000160	NA	1513	6	XM_040656753;XM_040656752;XM_046906015;XM_040656755;XM_040656756;XM_040656754	1451;1583;1703;1560;1428;1352	1352;1513;1703	mRNA;mRNA;mRNA;mRNA;mRNA;mRNA	pcg;pcg;pcg;pcg;pcg;pcg	8;8;7;8;8;9	7;8;9	NCBIGALE04065675201,NCBIGALE04065675202,NCBIGALE04065675203,NCBIGALE04065675204,NCBIGALE04065675205,NCBIGALE04065675206,NCBIGALE04065675207,NCBIGALE04065675208;NCBIGALE04065675301,NCBIGALE04065675302,NCBIGALE04065675303,NCBIGALE04065675304,NCBIGALE04065675305,NCBIGALE04065675306,NCBIGALE04065675307,NCBIGALE04065675308;NCBIGALE04065675401,NCBIGALE04065675402,NCBIGALE04065675403,NCBIGALE04065675404,NCBIGALE04065675405,NCBIGALE04065675406,NCBIGALE04065675407;NCBIGALE04065675501,NCBIGALE04065675502,NCBIGALE04065675503,NCBIGALE04065675504,NCBIGALE04065675505,NCBIGALE04065675506,NCBIGALE04065675507,NCBIGALE04065675508;NCBIGALE04065675601,NCBIGALE04065675602,NCBIGALE04065675603,NCBIGALE04065675604,NCBIGALE04065675605,NCBIGALE04065675606,NCBIGALE04065675607,NCBIGALE04065675608;NCBIGALE04690601501,NCBIGALE04690601502,NCBIGALE04690601503,NCBIGALE04690601504,NCBIGALE04690601505,NCBIGALE04690601506,NCBIGALE04690601507,NCBIGALE04690601508,NCBIGALE04690601509	159,220,54,57,224,76,47,614;159,352,54,57,224,76,47,614;631,54,57,224,76,47,614;136,352,54,57,224,76,47,614;136,220,54,57,224,76,47,614;159,220,54,57,60,65,76,47,614	47;189;631	7;7;6;7;7;8	6;7;8	1564,142,164,139,197,154,184;1432,142,164,139,197,154,184;142,164,139,197,154,184;1455,142,164,139,197,154,184;1587,142,164,139,197,154,184;1564,142,164,139,100,197,154,184	100;323;1587	NA	NA	NA	NA	NA	NA	NA	NA	NA	NA	NA	NA	NA	NA	NA	NA	NA	NA	NA	NA	NA	NA	NA	NA	NA	lincSSdw;lincSSup;lincSSdw;lincSSup	LOC121108688;LOC121108686;LOC121108688;LOC121108686	LOC121108688;LOC121108686;LOC121108688;LOC121108686	2318;2408;3629;4461	lincSSdw	n.n.n	LOC121108688	LOC121108688	2318	0.47	0.000297251143946962	1	test	NA	NA	NA	NA	NA	NA	NA	NA	NA	NA	NA	NA	NA	NA	NA	NA	NA	NA	NA	NA	NA	NA	NA	NA	NA	NA	NA	NA	NA	NA	NA	NA	NA	NA	NA	NA	NA	NA	NA	NA	NA	NA	NA	NA	NA	NA	NA	NA	NA	test;pcrs;rtin;cctl;thyr;feat;embr;duod;hypt;lung;trch;burs;ileu;kdny;pvtc;gizz;lymB;spln;thym;adip;blod;bmdm;brai;cecm;chor;coln;crbl;crtx;denC;hard;hert;isth;jeju;livr;lymT;magn;mono;mscB;nkil;optc;ovry;pine;pitu;skin;thro;uter;utri	5.64;0.71;0.65;0.29;0.24;0.15;0.13;0.075;0.07;0.07;0.045;0.04;0.0325;0.03;0.025;0.02;0.015;0.01;0.005;0;0;0;0;0;0;0;0;0;0;0;0;0;0;0;0;0;0;0;0;0;0;0;0;0;0;0;0	1	7	1	0.97	1	5.64	test	0.71	pcrs	7.94	28	Standard expression	1	test	4	7.94;2.24;2;Inf	/test/pcrs;rtin/cctl;thyr;feat;embr;duod;hypt;lung;trch;burs;ileu;kdny;pvtc;gizz;lymB;spln/thym	/1/2/15/1	NA	NA	NA	NA	NA	NA	NA	NA	NA	NA	NA	NA	NA	NA	1	1	NA	NA	NA	NA	NA
LOC121108685	LOC121108685	NA	JAENSK010000416.1	1634	3934	+	Ncbi	v106	protein_coding	pcg	NA	NA	NA	NA	NA	NA	1208	1	XM_040656751	1208	1208;1208;1208	mRNA	pcg	8	8;8;8	NCBIGALE04065675101,NCBIGALE04065675102,NCBIGALE04065675103,NCBIGALE04065675104,NCBIGALE04065675105,NCBIGALE04065675106,NCBIGALE04065675107,NCBIGALE04065675108	156,54,57,60,65,76,47,693	47;151;693	7	7;7;7	162,164,139,100,197,154,184	100;157;197	NA	NA	NA	NA	NA	NA	NA	NA	NA	NA	NA	NA	NA	NA	NA	NA	NA	NA	NA	NA	NA	NA	NA	NA	NA	lincSSup	LOC121108688	LOC121108688	9823	lincSSup	1.1.1	LOC121108688	LOC121108688	9823	0.66	2.29230287435093e-06	1	test	NA	NA	NA	NA	NA	NA	NA	NA	NA	NA	NA	NA	NA	NA	NA	NA	NA	NA	NA	NA	NA	NA	NA	NA	NA	NA	NA	NA	NA	NA	NA	NA	NA	NA	NA	NA	NA	NA	NA	NA	NA	NA	NA	NA	NA	NA	NA	NA	NA	test;pcrs;cctl;hard;thyr;adip;blod;bmdm;brai;burs;cecm;chor;coln;crbl;crtx;denC;duod;embr;feat;gizz;hert;hypt;ileu;isth;jeju;kdny;livr;lung;lymB;lymT;magn;mono;mscB;nkil;optc;ovry;pine;pitu;pvtc;rtin;skin;spln;thro;thym;trch;uter;utri	0.31;0.04;0.01;0.005;0.005;0;0;0;0;0;0;0;0;0;0;0;0;0;0;0;0;0;0;0;0;0;0;0;0;0;0;0;0;0;0;0;0;0;0;0;0;0;0;0;0;0;0	1	1	0	1	1	0.31	test	0.04	pcrs	7.75	42	Weak expression	1	test	4	7.75;4;2;Inf	/test/pcrs/cctl/hard;thyr	/1/1/1/2	NA	NA	NA	NA	NA	NA	NA	NA	NA	NA	NA	NA	NA	NA	1	NA	NA	NA	NA	NA	NA
LOC121108686	LOC121108686	uncharacterized LOC121108686	JAENSK010000416.1	25162	35453	+	Ncbi	v106	protein_coding	pcg	NA	NA	NA	NA	ENSGALG00010000160	NA	1359	5	XM_040656758;XM_040656757;XM_040656760;XM_040656759;XM_046906016	1481;1484;1458;1349;1022	1022;1359;1484	mRNA;mRNA;mRNA;mRNA;mRNA	pcg;pcg;pcg;pcg;pcg	9;9;9;9;7	7;9;9	NCBIGALE04065675701,NCBIGALE04065675702,NCBIGALE04065675703,NCBIGALE04065675704,NCBIGALE04065675705,NCBIGALE04065675706,NCBIGALE04065675707,NCBIGALE04065675708,NCBIGALE04065675709;NCBIGALE04065675801,NCBIGALE04065675802,NCBIGALE04065675803,NCBIGALE04065675804,NCBIGALE04065675805,NCBIGALE04065675806,NCBIGALE04065675807,NCBIGALE04065675808,NCBIGALE04065675809;NCBIGALE04065675901,NCBIGALE04065675902,NCBIGALE04065675903,NCBIGALE04065675904,NCBIGALE04065675905,NCBIGALE04065675906,NCBIGALE04065675907,NCBIGALE04065675908,NCBIGALE04065675909;NCBIGALE04065676001,NCBIGALE04065676002,NCBIGALE04065676003,NCBIGALE04065676004,NCBIGALE04065676005,NCBIGALE04065676006,NCBIGALE04065676007,NCBIGALE04065676008,NCBIGALE04065676009;NCBIGALE04690601601,NCBIGALE04690601602,NCBIGALE04690601603,NCBIGALE04690601604,NCBIGALE04690601605,NCBIGALE04690601606,NCBIGALE04690601607	159,352,54,57,60,65,76,47,611;159,352,54,57,60,65,76,47,614;136,352,54,57,60,65,76,47,611;159,220,54,57,60,65,76,47,611;106,57,60,65,76,47,611	47;158;614	8;8;8;8;6	6;8;8	1434,162,164,139,100,197,154,184;1434,162,164,139,100,197,6436,184;1457,162,164,139,100,197,154,184;1566,162,164,139,100,197,154,184;164,139,100,197,154,184	100;461;6436	NA	NA	NA	NA	NA	NA	NA	NA	NA	NA	NA	NA	NA	NA	NA	NA	NA	NA	NA	NA	NA	NA	NA	NA	NA	lincSSdw;lincSSdw;lincSSdw	LOC121106527;LOC121106527;LOC121108688	LOC121106527;LOC121106527;LOC121108688	2408;4461;8713	lincSSdw	n.1.n	LOC121106527	LOC121106527	2408	0.21	0.10610857777023	1	test	NA	NA	NA	NA	NA	NA	NA	NA	NA	NA	NA	NA	NA	NA	NA	NA	NA	NA	NA	NA	NA	NA	NA	NA	NA	NA	NA	NA	NA	NA	NA	NA	NA	NA	NA	NA	NA	NA	NA	NA	NA	NA	NA	NA	NA	NA	NA	NA	NA	test;crtx;thyr;adip;blod;bmdm;brai;burs;cctl;cecm;chor;coln;crbl;denC;duod;embr;feat;gizz;hard;hert;hypt;ileu;isth;jeju;kdny;livr;lung;lymB;lymT;magn;mono;mscB;nkil;optc;ovry;pcrs;pine;pitu;pvtc;rtin;skin;spln;thro;thym;trch;uter;utri	1.835;0.02;0.0025;0;0;0;0;0;0;0;0;0;0;0;0;0;0;0;0;0;0;0;0;0;0;0;0;0;0;0;0;0;0;0;0;0;0;0;0;0;0;0;0;0;0;0;0	1	1	1	1	1	1.835	test	0.02	crtx	91.75	44	Standard expression	1	test	3	91.75;8;Inf	/test/crtx/thyr	/1/1/1	NA	NA	NA	NA	NA	NA	NA	NA	NA	NA	NA	NA	NA	NA	1	1	NA	NA	NA	NA	NA
LOC121108687	LOC121108687	NA	JAENSK010000416.1	6151	10142	+	Ncbi	v106	protein_coding	pcg	NA	NA	NA	NA	ENSGALG00010000160	NA	1338	1	XM_040656762	1338	1338;1338;1338	mRNA	pcg	9	9;9;9	NCBIGALE04065676201,NCBIGALE04065676202,NCBIGALE04065676203,NCBIGALE04065676204,NCBIGALE04065676205,NCBIGALE04065676206,NCBIGALE04065676207,NCBIGALE04065676208,NCBIGALE04065676209	153,220,54,57,60,65,76,47,606	47;149;606	8	8;8;8	1562,162,164,139,100,197,154,184	100;333;1562	NA	NA	NA	NA	NA	NA	NA	NA	NA	NA	NA	NA	NA	NA	NA	NA	NA	NA	NA	NA	NA	NA	NA	NA	NA	lincSSup	LOC121106527	LOC121106527	8625	lincSSup	1.1.1	LOC121106527	LOC121106527	8625	NA	NA	NA	NA	NA	NA	NA	NA	NA	NA	NA	NA	NA	NA	NA	NA	NA	NA	NA	NA	NA	NA	NA	NA	NA	NA	NA	NA	NA	NA	NA	NA	NA	NA	NA	NA	NA	NA	NA	NA	NA	NA	NA	NA	NA	NA	NA	NA	NA	NA	NA	NA	NA	adip;blod;bmdm;brai;burs;cctl;cecm;chor;coln;crbl;crtx;denC;duod;embr;feat;gizz;hard;hert;hypt;ileu;isth;jeju;kdny;livr;lung;lymB;lymT;magn;mono;mscB;nkil;optc;ovry;pcrs;pine;pitu;pvtc;rtin;skin;spln;test;thro;thym;thyr;trch;uter;utri	0;0;0;0;0;0;0;0;0;0;0;0;0;0;0;0;0;0;0;0;0;0;0;0;0;0;0;0;0;0;0;0;0;0;0;0;0;0;0;0;0;0;0;0;0;0;0	0	0	0	NA	NA	0	adip	0	blod	NA	47	Null expression	NA	NA	NA	NA	NA	NA	NA	NA	NA	NA	NA	NA	NA	NA	NA	NA	NA	NA	NA	NA	1	1	NA	NA	NA	1	NA
LOC121108688	LOC121108688	NA	JAENSK010000416.1	12460	16449	+	Ncbi	v106	protein_coding	pcg	NA	NA	NA	NA	ENSGALG00010000160	NA	1477	3	XM_040656764;XM_040656765;XM_040656763	1601;1481;1349	1349;1477;1601	mRNA;mRNA;mRNA	pcg;pcg;pcg	8;9;9	8;9;9	NCBIGALE04065676301,NCBIGALE04065676302,NCBIGALE04065676303,NCBIGALE04065676304,NCBIGALE04065676305,NCBIGALE04065676306,NCBIGALE04065676307,NCBIGALE04065676308;NCBIGALE04065676401,NCBIGALE04065676402,NCBIGALE04065676403,NCBIGALE04065676404,NCBIGALE04065676405,NCBIGALE04065676406,NCBIGALE04065676407,NCBIGALE04065676408,NCBIGALE04065676409;NCBIGALE04065676501,NCBIGALE04065676502,NCBIGALE04065676503,NCBIGALE04065676504,NCBIGALE04065676505,NCBIGALE04065676506,NCBIGALE04065676507,NCBIGALE04065676508,NCBIGALE04065676509	631,54,57,60,65,76,47,611;159,352,54,57,60,65,76,47,611;159,220,54,57,60,65,76,47,611	47;170;631	7;8;8	7;8;8	161,164,139,100,197,154,184;1418,161,164,139,100,197,154,184;1550,161,164,139,100,197,154,184	100;272;1550	NA	NA	NA	NA	NA	NA	NA	NA	NA	NA	NA	NA	NA	NA	NA	NA	NA	NA	NA	NA	NA	NA	NA	NA	NA	lincSSup;lincSSup	LOC121106527;LOC121108686	LOC121106527;LOC121108686	3629;8713	lincSSup	n.1.n	LOC121106527	LOC121106527	3629	0.47	0.000297251143946962	1	test	NA	NA	NA	NA	NA	NA	NA	NA	NA	NA	NA	NA	NA	NA	NA	NA	NA	NA	NA	NA	NA	NA	NA	NA	NA	NA	NA	NA	NA	NA	NA	NA	NA	NA	NA	NA	NA	NA	NA	NA	NA	NA	NA	NA	NA	NA	NA	NA	NA	test;thyr;pcrs;cctl;lung;optc;burs;adip;blod;bmdm;brai;cecm;chor;coln;crbl;crtx;denC;duod;embr;feat;gizz;hard;hert;hypt;ileu;isth;jeju;kdny;livr;lymB;lymT;magn;mono;mscB;nkil;ovry;pine;pitu;pvtc;rtin;skin;spln;thro;thym;trch;uter;utri	4.47;0.0475;0.04;0.02;0.01;0.01;0.005;0;0;0;0;0;0;0;0;0;0;0;0;0;0;0;0;0;0;0;0;0;0;0;0;0;0;0;0;0;0;0;0;0;0;0;0;0;0;0;0	1	1	1	1	1	4.47	test	0.0475	thyr	94.11	40	Standard expression	1	test	5	94.11;2;2;2;Inf	/test/thyr;pcrs/cctl/lung;optc/burs	/1/2/1/2/1	NA	NA	NA	NA	NA	NA	NA	NA	NA	NA	NA	NA	NA	NA	1	1	NA	NA	NA	NA	NA
LOC121108689	LOC121108689	NA	JAENSK010000416.1	39897	41849	+	Ncbi	v106	protein_coding	pcg	NA	NA	NA	NA	ENSGALG00010000165;ENSGALG00010000168	NA	1202	2	XM_040656766;XM_040656767	1283;1120	1120;1202;1283	mRNA;mRNA	pcg;pcg	5;6	5;6;6	NCBIGALE04065676601,NCBIGALE04065676602,NCBIGALE04065676603,NCBIGALE04065676604,NCBIGALE04065676605;NCBIGALE04065676701,NCBIGALE04065676702,NCBIGALE04065676703,NCBIGALE04065676704,NCBIGALE04065676705,NCBIGALE04065676706	326,224,76,47,610;106,57,224,76,47,610	47;218;610	4;5	4;4;5	139,197,154,184;164,139,197,154,184	139;168;197	NA	NA	NA	NA	NA	NA	NA	NA	NA	NA	NA	NA	NA	NA	NA	NA	NA	NA	NA	NA	NA	NA	NA	NA	NA	lincSSdw;lincSSdw	LOC121108686;LOC121108690	LOC121108686;LOC121108690	4444;5474	lincSSdw	n.1.n	LOC121108686	LOC121108686	4444	0.26	0.0584088597383358	1	test	NA	NA	NA	NA	NA	NA	NA	NA	NA	NA	NA	NA	NA	NA	NA	NA	NA	NA	NA	NA	NA	NA	NA	NA	NA	NA	NA	NA	NA	NA	NA	NA	NA	NA	NA	NA	NA	NA	NA	NA	NA	NA	NA	NA	NA	NA	NA	NA	NA	test;uter;thym;thyr;coln;pcrs;cctl;kdny;lung;jeju;burs;duod;ileu;pvtc;spln;adip;blod;bmdm;brai;cecm;chor;crbl;crtx;denC;embr;feat;gizz;hard;hert;hypt;isth;livr;lymB;lymT;magn;mono;mscB;nkil;optc;ovry;pine;pitu;rtin;skin;thro;trch;utri	3.01;0.22;0.1925;0.1675;0.135;0.1;0.05;0.0275;0.02;0.015;0.01;0.01;0.01;0.005;0.005;0;0;0;0;0;0;0;0;0;0;0;0;0;0;0;0;0;0;0;0;0;0;0;0;0;0;0;0;0;0;0;0	1	6	1	0.99	1	3.01	test	0.22	uter	13.68	32	Standard expression	1	test	4	13.68;2;2;Inf	/test/uter;thym;thyr;coln;pcrs/cctl;kdny;lung;jeju;burs;duod;ileu/pvtc;spln	/1/5/7/2	NA	NA	NA	NA	NA	NA	NA	NA	NA	NA	NA	NA	NA	NA	1	2	NA	NA	NA	NA	NA
LOC121108690	LOC121108690	NA	JAENSK010000416.1	31481	34423	+	Ncbi	v106	protein_coding	pcg	NA	NA	NA	NA	ENSGALG00010000165	NA	854	1	XM_040656768	854	854;854;854	mRNA	pcg	6	6;6;6	NCBIGALE04065676801,NCBIGALE04065676802,NCBIGALE04065676803,NCBIGALE04065676804,NCBIGALE04065676805,NCBIGALE04065676806	159,220,54,57,60,304	54;142;304	5	5;5;5	1562,129,164,139,100	100;419;1562	NA	NA	NA	NA	NA	NA	NA	NA	NA	NA	NA	NA	NA	NA	NA	NA	NA	NA	NA	NA	NA	NA	NA	NA	NA	lincSSdw	LOC121106527	LOC121106527	8727	lincSSdw	1.1.1	LOC121106527	LOC121106527	8727	0.44	0.000717257211995775	1	test	NA	NA	NA	NA	NA	NA	NA	NA	NA	NA	NA	NA	NA	NA	NA	NA	NA	NA	NA	NA	NA	NA	NA	NA	NA	NA	NA	NA	NA	NA	NA	NA	NA	NA	NA	NA	NA	NA	NA	NA	NA	NA	NA	NA	NA	NA	NA	NA	NA	test;pcrs;cctl;thyr;gizz;pvtc;hard;adip;blod;bmdm;brai;burs;cecm;chor;coln;crbl;crtx;denC;duod;embr;feat;hert;hypt;ileu;isth;jeju;kdny;livr;lung;lymB;lymT;magn;mono;mscB;nkil;optc;ovry;pine;pitu;rtin;skin;spln;thro;thym;trch;uter;utri	1.51;0.39;0.13;0.05;0.03;0.01;0.005;0;0;0;0;0;0;0;0;0;0;0;0;0;0;0;0;0;0;0;0;0;0;0;0;0;0;0;0;0;0;0;0;0;0;0;0;0;0;0;0	1	3	1	0.99	1	1.51	test	0.39	pcrs	3.87	40	Standard expression	1	test	6	3.87;3;2.6;3;2;Inf	/test/pcrs/cctl/thyr;gizz/pvtc/hard	/1/1/1/2/1/1	NA	NA	NA	NA	NA	NA	NA	NA	NA	NA	NA	NA	NA	NA	1	1	NA	NA	NA	NA	NA
LOC121108691	LOC121108691	NA	JAENSK010000416.1	36432	37583	-	Ncbi	v106	lncRNA	lnc	NA	NA	NA	NA	NA	NA	512	1	XR_005843356	512	512;512;512	lnc_RNA	lnc	2	2;2;2	NCBIGALE00584335601,NCBIGALE00584335602	128,384	128;256;384	1	1;1;1	641	641;641;641	NA	NA	NA	NA	NA	NA	NA	NA	NA	NA	NA	NA	lincConv	LOC121108686	LOC121108686	979	lincConv	1.1.1	LOC121108686	LOC121108686	979	0.33	0.0191233364262759	1	NA	NA	NA	NA	NA	NA	NA	NA	NA	NA	NA	NA	NA	NA	lncgASexOvlp	ENSGALG00010000163	ENSGALG00010000163	0	lncgASexOvlp	1.1.1	ENSGALG00010000163	ENSGALG00010000163	0	0.03	0.799373532096507	1	rtin	NA	NA	NA	NA	NA	NA	NA	NA	NA	NA	NA	NA	NA	NA	NA	NA	NA	NA	NA	NA	NA	NA	NA	NA	NA	NA	NA	NA	NA	NA	NA	NA	NA	NA	NA	NA	rtin;thyr;crtx;burs;jeju;hypt;lung;spln;hard;adip;blod;bmdm;brai;cctl;cecm;chor;coln;crbl;denC;duod;embr;feat;gizz;hert;ileu;isth;kdny;livr;lymB;lymT;magn;mono;mscB;nkil;optc;ovry;pcrs;pine;pitu;pvtc;skin;test;thro;thym;trch;uter;utri	0.46;0.1325;0.095;0.055;0.03;0.0225;0.015;0.01;0.005;0;0;0;0;0;0;0;0;0;0;0;0;0;0;0;0;0;0;0;0;0;0;0;0;0;0;0;0;0;0;0;0;0;0;0;0;0;0	1	2	0	0.98	1	0.46	rtin	0.1325	thyr	3.47	38	Weak expression	1	rtin	3	3.47;2;Inf	/rtin/thyr;crtx;burs;jeju;hypt;lung;spln/hard	/1/7/1	NA	NA	NA	NA	NA	NA	NA	NA	NA	NA	NA	NA	NA	NA	1	NA	1	NA	1	NA	NA
LOC121108692	LOC121108692	NA	JAENSK010000416.1	23733	24884	-	Ncbi	v106	lncRNA	lnc	NA	NA	NA	NA	NA	NA	512	1	XR_005843357	512	512;512;512	lnc_RNA	lnc	2	2;2;2	NCBIGALE00584335701,NCBIGALE00584335702	128,384	128;256;384	1	1;1;1	641	641;641;641	NA	NA	NA	NA	NA	NA	NA	NA	NA	NA	NA	NA	lincDivg	LOC121108686	LOC121108686	278	lincDivg	1.1.1	LOC121108686	LOC121108686	278	0.33	0.0191233364262759	1	NA	NA	NA	NA	NA	NA	NA	NA	NA	NA	NA	NA	NA	NA	lncgSSinNest	ENSGALG00010000162	ENSGALG00010000162	0	lncgSSinNest	1.1.1	ENSGALG00010000162	ENSGALG00010000162	0	0.13	0.319518079346044	1	NA	NA	NA	NA	NA	NA	NA	NA	NA	NA	NA	NA	NA	NA	NA	NA	NA	NA	NA	NA	NA	NA	NA	NA	NA	NA	NA	NA	NA	NA	NA	NA	NA	NA	NA	NA	NA	rtin;thyr;crtx;burs;jeju;hypt;lung;spln;hard;adip;blod;bmdm;brai;cctl;cecm;chor;coln;crbl;denC;duod;embr;feat;gizz;hert;ileu;isth;kdny;livr;lymB;lymT;magn;mono;mscB;nkil;optc;ovry;pcrs;pine;pitu;pvtc;skin;test;thro;thym;trch;uter;utri	0.46;0.1325;0.095;0.055;0.03;0.0225;0.015;0.01;0.005;0;0;0;0;0;0;0;0;0;0;0;0;0;0;0;0;0;0;0;0;0;0;0;0;0;0;0;0;0;0;0;0;0;0;0;0;0;0	1	2	0	0.98	1	0.46	rtin	0.1325	thyr	3.47	38	Weak expression	1	rtin	3	3.47;2;Inf	/rtin/thyr;crtx;burs;jeju;hypt;lung;spln/hard	/1/7/1	NA	NA	NA	NA	NA	NA	NA	NA	NA	NA	NA	NA	NA	NA	1	NA	1	NA	NA	NA	NA
LOC121108693	LOC121108693	NA	JAENSK010000416.1	37858	39629	+	Ncbi	v106	misc_RNA	mis	NA	NA	NA	NA	NA	NA	607	1	XR_005843358	607	607;607;607	transcript	mis	2	2;2;2	NCBIGALE00584335801,NCBIGALE00584335802	149,458	149;304;458	1	1;1;1	1166	1166;1166;1166	NA	NA	NA	NA	NA	NA	NA	NA	NA	NA	NA	NA	NA	NA	NA	NA	NA	NA	NA	NA	NA	NA	NA	NA	NA	NA	NA	NA	NA	NA	NA	NA	NA	NA	NA	NA	NA	NA	NA	NA	NA	NA	NA	NA	NA	NA	NA	NA	NA	NA	NA	NA	NA	NA	NA	NA	NA	NA	NA	NA	NA	NA	NA	NA	NA	NA	NA	NA	NA	NA	NA	NA	NA	NA	NA	NA	NA	NA	NA	NA	NA	NA	NA	NA	NA	NA	NA	test;pcrs;adip;blod;bmdm;brai;burs;cctl;cecm;chor;coln;crbl;crtx;denC;duod;embr;feat;gizz;hard;hert;hypt;ileu;isth;jeju;kdny;livr;lung;lymB;lymT;magn;mono;mscB;nkil;optc;ovry;pine;pitu;pvtc;rtin;skin;spln;thro;thym;thyr;trch;uter;utri	0.715;0.17;0;0;0;0;0;0;0;0;0;0;0;0;0;0;0;0;0;0;0;0;0;0;0;0;0;0;0;0;0;0;0;0;0;0;0;0;0;0;0;0;0;0;0;0;0	1	2	0	0.99	1	0.715	test	0.17	pcrs	4.21	45	Weak expression	1	test	2	4.21;Inf	/test/pcrs	/1/1	NA	NA	NA	NA	NA	NA	NA	NA	NA	NA	NA	NA	NA	NA	1	NA	NA	NA	NA	NA	NA
INRAGALG00000105503	INRAGALG00000105503	NA	JAENSK010000417.1	34226	35552	+	Inra	v2018	lncRNA	lnc	NA	NA	NA	NA	NA	NA	1327	1	INRAGALT00000106760	1327	1327;1327;1327	lncRNA	lnc	1	1;1;1	INRAGALE00000256329	1327	1327;1327;1327	0	0;0;0	0	0;0;0	NA	NA	NA	NA	NA	NA	NA	NA	NA	NA	NA	NA	lincSSup	LOC107049779	LOC107049779	1334	lincSSup	1.1.1	LOC107049779	LOC107049779	1334	0.31	0.0130091288283346	1	test	NA	NA	NA	NA	NA	NA	NA	NA	NA	NA	NA	NA	NA	lincSSdw	LOC121108694	LOC121108694	745	lincSSdw	1.1.1	LOC121108694	LOC121108694	745	-0.04	0.770397010845315	1	test	NA	NA	NA	NA	NA	NA	NA	NA	NA	NA	NA	NA	NA	NA	NA	NA	NA	NA	NA	NA	NA	NA	NA	NA	NA	NA	NA	NA	NA	NA	NA	NA	NA	NA	NA	NA	test;embr;adip;crtx;jeju;denC;blod;hypt;feat;lymB;mono;spln;bmdm;brai;burs;cctl;cecm;chor;coln;crbl;duod;gizz;hard;hert;ileu;isth;kdny;livr;lung;lymT;magn;mscB;nkil;optc;ovry;pcrs;pine;pitu;pvtc;rtin;skin;thro;thym;thyr;trch;uter;utri	0.49;0.2;0.065;0.065;0.06;0.025;0.02;0.0075;0.005;0.005;0.005;0.005;0;0;0;0;0;0;0;0;0;0;0;0;0;0;0;0;0;0;0;0;0;0;0;0;0;0;0;0;0;0;0;0;0;0;0	1	2	0	0.98	1	0.49	test	0.2	embr	2.45	35	Weak expression	1	test	5	2.45;3.08;2.4;2.67;Inf	/test/embr/adip;crtx;jeju/denC;blod/hypt;feat;lymB;mono;spln	/1/1/3/2/5	NA	NA	NA	NA	NA	NA	NA	NA	NA	NA	NA	NA	NA	NA	NA	NA	NA	NA	1	NA	NA
INRAGALG00000105517	INRAGALG00000105517	NA	JAENSK010000417.1	16100	17199	+	Inra	v2018	lncRNA	lnc	NA	NA	NA	NA	NA	NA	1100	1	INRAGALT00000106779	1100	1100;1100;1100	lncRNA	lnc	1	1;1;1	INRAGALE00000256384	1100	1100;1100;1100	0	0;0;0	0	0;0;0	NA	NA	NA	NA	NA	NA	NA	NA	NA	NA	NA	NA	lincSSup	FRAGALG000000057967	FRAGALG000000057967	1467	lincSSup	1.1.1	FRAGALG000000057967	FRAGALG000000057967	1467	0.28	0.0191293384767256	1	test	NA	NA	NA	NA	NA	NA	NA	NA	NA	NA	NA	NA	NA	lincSSdw	LOC121108696	LOC121108696	1170	lincSSdw	1.1.1	LOC121108696	LOC121108696	1170	0.02	0.881204385841834	0	NA	NA	NA	NA	NA	NA	NA	NA	NA	NA	NA	NA	NA	NA	NA	NA	NA	NA	NA	NA	NA	NA	NA	NA	NA	NA	NA	NA	NA	NA	NA	NA	NA	NA	NA	NA	NA	test;chor;coln;jeju;ileu;lung;hert;cecm;thyr;livr;duod;denC;crtx;embr;kdny;uter;ovry;adip;spln;brai;gizz;pvtc;burs;hypt;bmdm;crbl;isth;magn;cctl;pcrs;lymB;feat;mono;blod;hard;lymT;mscB;nkil;optc;pine;pitu;rtin;skin;thro;thym;trch;utri	5.535;1.23;0.76;0.7075;0.615;0.6125;0.54;0.475;0.4325;0.43;0.3925;0.385;0.31;0.275;0.26;0.23;0.22;0.205;0.205;0.1675;0.15;0.125;0.1225;0.1125;0.11;0.11;0.11;0.1;0.06;0.05;0.0375;0.0175;0.015;0;0;0;0;0;0;0;0;0;0;0;0;0;0	1	28	2	0.91	1	5.535	test	1.23	chor	4.5	14	Standard expression	1	test	3	4.5;2.14;Inf	/test/chor;coln;jeju;ileu;lung;hert;cecm;thyr;livr;duod;denC;crtx;embr;kdny;uter;ovry;adip;spln;brai;gizz;pvtc;burs;hypt;bmdm;crbl;isth;magn;cctl;pcrs;lymB/feat;mono	/1/30/2	NA	NA	NA	NA	NA	NA	NA	NA	NA	NA	NA	NA	NA	NA	NA	NA	NA	NA	1	NA	NA
LOC107049779	LOC107049779	NA	JAENSK010000417.1	36886	39447	+	Ncbi	v106	protein_coding	pcg	NA	NA	NA	NA	NA	NA	1165	1	XM_040656771	1165	1165;1165;1165	mRNA	pcg	7	7;7;7	NCBIGALE04065677101,NCBIGALE04065677102,NCBIGALE04065677103,NCBIGALE04065677104,NCBIGALE04065677105,NCBIGALE04065677106,NCBIGALE04065677107	19,257,41,87,92,103,566	19;166;566	6	6;6;6	207,54,92,209,517,324	54;234;517	NA	NA	NA	NA	NA	NA	NA	NA	NA	NA	NA	NA	NA	NA	NA	NA	NA	NA	NA	NA	NA	NA	NA	NA	NA	lincConv	LOC121112685	LOC121112685	6410	lincConv	1.1.1	LOC121112685	LOC121112685	6410	0.26	0.0392518916288314	1	test	NA	NA	NA	NA	NA	NA	NA	NA	NA	NA	NA	NA	NA	NA	NA	NA	NA	NA	NA	NA	NA	NA	NA	NA	NA	NA	NA	NA	NA	NA	NA	NA	NA	NA	NA	NA	NA	NA	NA	NA	NA	NA	NA	NA	NA	NA	NA	NA	NA	test;chor;embr;brai;denC;lung;thyr;jeju;livr;lymB;adip;duod;kdny;crbl;hypt;burs;mono;mscB;pvtc;thro;hard;bmdm;trch;feat;blod;cctl;cecm;coln;crtx;gizz;hert;ileu;isth;lymT;magn;nkil;optc;ovry;pcrs;pine;pitu;rtin;skin;spln;thym;uter;utri	1.635;1.27;0.45;0.405;0.33;0.29;0.255;0.25;0.25;0.1925;0.165;0.1075;0.0575;0.0525;0.05;0.0275;0.02;0.02;0.02;0.02;0.0175;0.005;0.005;0.0025;0;0;0;0;0;0;0;0;0;0;0;0;0;0;0;0;0;0;0;0;0;0;0	1	12	2	0.92	1	1.635	test	1.27	chor	1.29	23	Standard expression	2	test;chor	4	2.82;3.5;2;Inf	/test;chor/embr;brai;denC;lung;thyr;jeju;livr;lymB;adip;duod;kdny;crbl;hypt;burs;mono;mscB;pvtc;thro;hard/bmdm;trch/feat	/2/19/2/1	NA	NA	NA	NA	NA	NA	NA	NA	NA	NA	NA	NA	NA	NA	1	NA	NA	NA	NA	NA	NA
LOC112531407	LOC112531407	NA	JAENSK010000417.1	26545	27163	-	Ncbi	v106	lncRNA	lnc	NA	NA	NA	NA	NA	NA	248	1	XR_005843364	248	248;248;248	lnc_RNA	lnc	3	3;3;3	NCBIGALE00584336401,NCBIGALE00584336402,NCBIGALE00584336403	52,76,120	52;83;120	2	2;2;2	197,176	176;186;197	NA	NA	NA	NA	NA	NA	NA	NA	NA	NA	NA	NA	lincConv	FRAGALG000000057967	FRAGALG000000057967	6533	lincConv	1.1.1	FRAGALG000000057967	FRAGALG000000057967	6533	NA	NA	NA	NA	NA	NA	NA	NA	NA	NA	NA	NA	NA	NA	NA	NA	NA	lincConv	INRAGALG00000105517	INRAGALG00000105517	9346	lincConv	1.1.1	INRAGALG00000105517	INRAGALG00000105517	9346	NA	NA	NA	NA	NA	NA	NA	NA	NA	NA	NA	NA	NA	NA	NA	NA	NA	NA	NA	NA	NA	NA	NA	NA	NA	NA	NA	NA	NA	NA	NA	NA	NA	NA	NA	NA	NA	NA	NA	NA	adip;blod;bmdm;brai;burs;cctl;cecm;chor;coln;crbl;crtx;denC;duod;embr;feat;gizz;hard;hert;hypt;ileu;isth;jeju;kdny;livr;lung;lymB;lymT;magn;mono;mscB;nkil;optc;ovry;pcrs;pine;pitu;pvtc;rtin;skin;spln;test;thro;thym;thyr;trch;uter;utri	0;0;0;0;0;0;0;0;0;0;0;0;0;0;0;0;0;0;0;0;0;0;0;0;0;0;0;0;0;0;0;0;0;0;0;0;0;0;0;0;0;0;0;0;0;0;0	0	0	0	NA	NA	0	adip	0	blod	NA	47	Null expression	NA	NA	NA	NA	NA	NA	NA	NA	NA	NA	NA	NA	NA	NA	NA	NA	NA	NA	NA	NA	1	NA	NA	NA	NA	NA	NA
LOC121108694	LOC121108694	NA	JAENSK010000417.1	28624	33481	+	Ncbi	v106	lncRNA	lnc	NA	NA	NA	NA	NA	NA	1139	3	XR_005843360;XR_005843361;XR_005843359	1128;1151;1139	1128;1139;1151	lnc_RNA;lnc_RNA;lnc_RNA	lnc;lnc;lnc	3;3;3	3;3;3	NCBIGALE00584335901,NCBIGALE00584335902,NCBIGALE00584335903;NCBIGALE00584336001,NCBIGALE00584336002,NCBIGALE00584336003;NCBIGALE00584336101,NCBIGALE00584336102,NCBIGALE00584336103	102,82,944;102,82,967;102,82,955	82;380;967	2;2;2	2;2;2	2029,1703;2029,1680;2029,1692	1680;1860;2029	NA	NA	NA	NA	NA	NA	NA	NA	NA	NA	NA	NA	lincSSup	LOC107049779	LOC107049779	3405	lincSSup	n.1.1	LOC107049779	LOC107049779	3405	-0.01	0.947314720863133	1	test	NA	NA	NA	NA	NA	NA	NA	NA	NA	NA	NA	NA	NA	lincDivg;lincSSup	LOC112531407;INRAGALG00000105503	LOC112531407;INRAGALG00000105503	1461;745	lincDivg	n.n.n	LOC112531407	LOC112531407	1461	NA	NA	NA	NA	NA	NA	NA	NA	NA	NA	NA	NA	NA	NA	NA	NA	NA	NA	NA	NA	NA	NA	NA	NA	NA	NA	NA	NA	NA	NA	NA	NA	NA	NA	NA	NA	NA	NA	NA	NA	test;thym;duod;brai;coln;ileu;optc;pcrs;burs;crtx;trch;adip;blod;bmdm;cctl;cecm;chor;crbl;denC;embr;feat;gizz;hard;hert;hypt;isth;jeju;kdny;livr;lung;lymB;lymT;magn;mono;mscB;nkil;ovry;pine;pitu;pvtc;rtin;skin;spln;thro;thyr;uter;utri	0.95;0.1275;0.05;0.045;0.045;0.02;0.01;0.01;0.005;0.005;0.005;0;0;0;0;0;0;0;0;0;0;0;0;0;0;0;0;0;0;0;0;0;0;0;0;0;0;0;0;0;0;0;0;0;0;0;0	1	2	0	0.99	1	0.95	test	0.1275	thym	7.45	36	Weak expression	1	test	6	7.45;2.55;2.25;2;2;Inf	/test/thym/duod;brai;coln/ileu/optc;pcrs/burs;crtx;trch	/1/1/3/1/2/3	NA	NA	NA	NA	NA	NA	NA	NA	NA	NA	NA	NA	NA	NA	1	NA	1	NA	1	NA	NA
LOC121108695	LOC121108695	NA	JAENSK010000417.1	27472	28617	-	Ncbi	v106	misc_RNA	mis	NA	NA	NA	NA	NA	NA	822	1	XR_005843362	822	822;822;822	transcript	mis	3	3;3;3	NCBIGALE00584336201,NCBIGALE00584336202,NCBIGALE00584336203	702,57,63	57;274;702	2	2;2;2	162,164	162;163;164	NA	NA	NA	NA	NA	NA	NA	NA	NA	NA	NA	NA	NA	NA	NA	NA	NA	NA	NA	NA	NA	NA	NA	NA	NA	NA	NA	NA	NA	NA	NA	NA	NA	NA	NA	NA	NA	NA	NA	NA	NA	NA	NA	NA	NA	NA	NA	NA	NA	NA	NA	NA	NA	NA	NA	NA	NA	NA	NA	NA	NA	NA	NA	NA	NA	NA	NA	NA	NA	NA	NA	NA	NA	NA	NA	NA	NA	NA	NA	NA	NA	NA	NA	NA	NA	NA	NA	embr;hypt;test;chor;thyr;uter;brai;burs;adip;blod;bmdm;cctl;cecm;coln;crbl;crtx;denC;duod;feat;gizz;hard;hert;ileu;isth;jeju;kdny;livr;lung;lymB;lymT;magn;mono;mscB;nkil;optc;ovry;pcrs;pine;pitu;pvtc;rtin;skin;spln;thro;thym;trch;utri	2.06;1.635;1.54;0.41;0.1675;0.165;0.07;0.005;0;0;0;0;0;0;0;0;0;0;0;0;0;0;0;0;0;0;0;0;0;0;0;0;0;0;0;0;0;0;0;0;0;0;0;0;0;0;0	1	6	3	0.95	1	2.06	embr	1.635	hypt	1.26	39	Standard expression	3	embr;hypt;test	5	3.76;2.45;2.36;14;Inf	/embr;hypt;test/chor/thyr;uter/brai/burs	/3/1/2/1/1	NA	NA	NA	NA	NA	NA	NA	NA	NA	NA	NA	NA	NA	NA	1	NA	NA	NA	NA	NA	NA
LOC121108696	LOC121108696	NA	JAENSK010000417.1	10064	14930	+	Ncbi	v106	lncRNA	lnc	NA	NA	NA	NA	NA	NA	726	2	XR_006932566;XR_005843363	308;1145	308;726;1145	lnc_RNA;lnc_RNA	lnc;lnc	3;3	3;3;3	NCBIGALE00584336301,NCBIGALE00584336302,NCBIGALE00584336303;NCBIGALE00693256601,NCBIGALE00693256602,NCBIGALE00693256603	107,82,119;107,82,956	82;242;956	2;2	2;2;2	2032,1703;2032,1692	1692;1865;2032	NA	NA	NA	NA	NA	NA	NA	NA	NA	NA	NA	NA	lincSSup;lincSSup	FRAGALG000000057967;FRAGALG000000057967	FRAGALG000000057967;FRAGALG000000057967	3736;4562	lincSSup	n.1.1	FRAGALG000000057967	FRAGALG000000057967	3736	0.14	0.303683643175823	0	NA	NA	NA	NA	NA	NA	NA	NA	NA	NA	NA	NA	NA	NA	lincSSup;lincSSup	INRAGALG00000105517;INRAGALG00000105517	INRAGALG00000105517;INRAGALG00000105517	1170;1996	lincSSup	n.1.1	INRAGALG00000105517	INRAGALG00000105517	1170	0.02	0.881204385841834	0	NA	NA	NA	NA	NA	NA	NA	NA	NA	NA	NA	NA	NA	NA	NA	NA	NA	NA	NA	NA	NA	NA	NA	NA	NA	NA	NA	NA	NA	NA	NA	NA	NA	NA	NA	NA	NA	pvtc;adip;blod;bmdm;brai;burs;cctl;cecm;chor;coln;crbl;crtx;denC;duod;embr;feat;gizz;hard;hert;hypt;ileu;isth;jeju;kdny;livr;lung;lymB;lymT;magn;mono;mscB;nkil;optc;ovry;pcrs;pine;pitu;rtin;skin;spln;test;thro;thym;thyr;trch;uter;utri	0.005;0;0;0;0;0;0;0;0;0;0;0;0;0;0;0;0;0;0;0;0;0;0;0;0;0;0;0;0;0;0;0;0;0;0;0;0;0;0;0;0;0;0;0;0;0;0	0	0	0	NA	NA	0.005	pvtc	0	adip	Inf	46	Null expression	NA	NA	NA	NA	NA	NA	NA	NA	NA	NA	NA	NA	NA	NA	NA	NA	NA	NA	NA	NA	1	NA	1	NA	NA	NA	NA
LOC121112685	LOC121112685	NA	JAENSK010000417.1	45857	47492	-	Ncbi	v106	protein_coding	pcg	NA	NA	NA	NA	NA	NA	1095	1	XM_046906018	1095	1095;1095;1095	mRNA	pcg	5	5;5;5	NCBIGALE04690601801,NCBIGALE04690601802,NCBIGALE04690601803,NCBIGALE04690601804,NCBIGALE04690601805	699,57,57,225,57	57;219;699	4	4;4;4	162,164,139,80	80;136;164	NA	NA	NA	NA	NA	NA	NA	NA	NA	NA	NA	NA	NA	NA	NA	NA	NA	NA	NA	NA	NA	NA	NA	NA	NA	lincDivg	LOC124417568	LOC124417568	10	lincDivg	1.1.1	LOC124417568	LOC124417568	10	-0.06	0.635633875438635	0	NA	NA	NA	NA	NA	NA	NA	NA	NA	NA	NA	NA	NA	NA	NA	NA	NA	NA	NA	NA	NA	NA	NA	NA	NA	NA	NA	NA	NA	NA	NA	NA	NA	NA	NA	NA	NA	NA	NA	NA	NA	NA	NA	NA	NA	NA	NA	NA	NA	NA	hypt;test;embr;pcrs;cctl;lung;thyr;pvtc;kdny;thym;trch;adip;blod;bmdm;brai;burs;cecm;chor;coln;crbl;crtx;denC;duod;feat;gizz;hard;hert;ileu;isth;jeju;livr;lymB;lymT;magn;mono;mscB;nkil;optc;ovry;pine;pitu;rtin;skin;spln;thro;uter;utri	1.1;0.8;0.415;0.29;0.05;0.04;0.04;0.01;0.005;0.005;0.005;0;0;0;0;0;0;0;0;0;0;0;0;0;0;0;0;0;0;0;0;0;0;0;0;0;0;0;0;0;0;0;0;0;0;0;0	1	4	1	0.96	1	1.1	hypt	0.8	test	1.38	36	Standard expression	4	hypt;test;embr;pcrs	4	5.8;4;2;Inf	/hypt;test;embr;pcrs/cctl;lung;thyr/pvtc/kdny;thym;trch	/4/3/1/3	NA	NA	NA	NA	NA	NA	NA	NA	NA	NA	NA	NA	NA	NA	1	NA	NA	NA	NA	NA	NA
LOC124417568	LOC124417568	NA	JAENSK010000417.1	47502	54960	+	Ncbi	v106	protein_coding	pcg	NA	NA	NA	NA	NA	NA	2375	1	XM_046906019	2375	2375;2375;2375	mRNA	pcg	3	3;3;3	NCBIGALE04690601901,NCBIGALE04690601902,NCBIGALE04690601903	102,82,2191	82;792;2191	2	2;2;2	1853,3233	1853;2543;3233	NA	NA	NA	NA	NA	NA	NA	NA	NA	NA	NA	NA	NA	NA	NA	NA	NA	NA	NA	NA	NA	NA	NA	NA	NA	lincSSdw	LOC107049779	LOC107049779	8055	lincSSdw	1.1.1	LOC107049779	LOC107049779	8055	0.13	0.249890274274813	0	NA	NA	NA	NA	NA	NA	NA	NA	NA	NA	NA	NA	NA	NA	NA	NA	NA	NA	NA	NA	NA	NA	NA	NA	NA	NA	NA	NA	NA	NA	NA	NA	NA	NA	NA	NA	NA	NA	NA	NA	NA	NA	NA	NA	NA	NA	NA	NA	NA	NA	test;chor;lymT;lung;burs;uter;spln;magn;utri;isth;thyr;bmdm;pitu;kdny;crtx;ileu;crbl;jeju;duod;adip;blod;coln;hypt;hard;mscB;cecm;feat;gizz;mono;thro;trch;livr;lymB;thym;brai;ovry;pvtc;cctl;denC;embr;hert;nkil;optc;pcrs;pine;rtin;skin	2.62;1.97;1.44;1.1325;0.975;0.82;0.6425;0.545;0.525;0.35;0.2775;0.265;0.2575;0.2425;0.24;0.2325;0.2175;0.215;0.2075;0.205;0.2;0.19;0.12;0.115;0.115;0.105;0.08;0.07;0.06;0.055;0.055;0.045;0.0375;0.025;0.0225;0.02;0.0075;0;0;0;0;0;0;0;0;0;0	1	26	4	0.85	0	2.62	test	1.97	chor	1.33	10	Standard expression	36	test;chor;lymT;lung;burs;uter;spln;magn;utri;isth;thyr;bmdm;pitu;kdny;crtx;ileu;crbl;jeju;duod;adip;blod;coln;hypt;hard;mscB;cecm;feat;gizz;mono;thro;trch;livr;lymB;thym;brai;ovry	2	2.67;Inf	/test;chor;lymT;lung;burs;uter;spln;magn;utri;isth;thyr;bmdm;pitu;kdny;crtx;ileu;crbl;jeju;duod;adip;blod;coln;hypt;hard;mscB;cecm;feat;gizz;mono;thro;trch;livr;lymB;thym;brai;ovry/pvtc	/36/1	NA	NA	NA	NA	NA	NA	NA	NA	NA	NA	NA	NA	NA	NA	1	NA	1	NA	1	NA	NA
FRAGALG000000057967	FRAGALG000000057967	NA	JAENSK010000417.1	18666	20012	+	Fragencode	v2	mRNA	pcg	NA	NA	NA	NA	NA	NA	953	1	FRAGALT000000434714	953	953;953;953	mRNA	pcg	3	3;3;3	FRAGALE796870,FRAGALE796869,FRAGALE796868	168,86,699	86;318;699	2	2;2;2	187,209	187;198;209	NA	NA	NA	NA	NA	NA	NA	NA	NA	NA	NA	NA	NA	NA	NA	NA	NA	NA	NA	NA	NA	NA	NA	NA	NA	NA	NA	NA	NA	NA	NA	NA	NA	NA	NA	NA	NA	NA	NA	NA	NA	NA	NA	NA	NA	NA	NA	NA	NA	NA	NA	NA	NA	NA	NA	NA	NA	NA	NA	NA	NA	NA	NA	NA	NA	NA	NA	NA	NA	NA	NA	NA	NA	NA	NA	NA	NA	NA	NA	NA	NA	NA	NA	NA	NA	NA	NA	test;chor;denC;pcrs;cctl;burs;coln;gizz;thyr;duod;lymB;mono;pvtc;adip;blod;bmdm;brai;cecm;crbl;crtx;embr;feat;hard;hert;hypt;ileu;isth;jeju;kdny;livr;lung;lymT;magn;mscB;nkil;optc;ovry;pine;pitu;rtin;skin;spln;thro;thym;trch;uter;utri	0.31;0.165;0.115;0.09;0.06;0.0525;0.045;0.04;0.0375;0.025;0.02;0.015;0.005;0;0;0;0;0;0;0;0;0;0;0;0;0;0;0;0;0;0;0;0;0;0;0;0;0;0;0;0;0;0;0;0;0;0	1	3	0	0.95	1	0.31	test	0.165	chor	1.88	34	Weak expression	12	test;chor;denC;pcrs;cctl;burs;coln;gizz;thyr;duod;lymB;mono	2	3;Inf	/test;chor;denC;pcrs;cctl;burs;coln;gizz;thyr;duod;lymB;mono/pvtc	/12/1	NA	NA	NA	NA	NA	NA	NA	NA	NA	NA	NA	NA	NA	NA	NA	NA	1	NA	NA	NA	NA
INRAGALG00000017241	INRAGALG00000017241	NA	JAENSK010000418.1	24848	25994	+	Inra	v2018	lncRNA	lnc	NA	NA	NA	NA	NA	NA	765	2	INRAGALT00000036294;INRAGALT00000036295	1147;383	383;765;1147	lncRNA;lncRNA	lnc;lnc	1;1	1;1;1	INRAGALE00000142932;INRAGALE00000142933	1147;383	383;765;1147	0;0	0;0;0	0;0	0;0;0	NA	NA	NA	NA	NA	NA	NA	NA	NA	NA	NA	NA	lncgASinNest	LOC124417068	LOC124417068	0	lncgASinNest	n.1.1	LOC124417068	LOC124417068	0	0.15	0.221395338959972	1	test	NA	NA	NA	NA	NA	NA	NA	NA	NA	NA	NA	NA	NA	lincSSdw;lincSSup	INRAGALG00000017333;FRAGALG000000029876	INRAGALG00000017333;FRAGALG000000029876	8134;9319	lincSSdw	n.n.n	INRAGALG00000017333	INRAGALG00000017333	8134	0.4	0.000949765505718689	1	test	NA	NA	NA	NA	NA	NA	NA	NA	NA	NA	NA	NA	NA	NA	NA	NA	NA	NA	NA	NA	NA	NA	NA	NA	NA	NA	NA	NA	NA	NA	NA	NA	NA	NA	NA	NA	test;jeju;coln;chor;uter;cecm;duod;thym;burs;crtx;lung;ileu;pcrs;gizz;livr;thyr;bmdm;hypt;spln;cctl;kdny;skin;adip;crbl;hert;pvtc;blod;brai;denC;embr;feat;hard;isth;lymB;lymT;magn;mono;mscB;nkil;optc;ovry;pine;pitu;rtin;thro;trch;utri	2.31;0.4925;0.255;0.23;0.23;0.225;0.225;0.18;0.1525;0.145;0.09;0.0825;0.08;0.07;0.06;0.0575;0.055;0.0525;0.0525;0.03;0.03;0.02;0.015;0.01;0.01;0.005;0;0;0;0;0;0;0;0;0;0;0;0;0;0;0;0;0;0;0;0;0	1	10	1	0.95	1	2.31	test	0.4925	jeju	4.69	21	Standard expression	1	test	3	4.69;2;Inf	/test/jeju;coln;chor;uter;cecm;duod;thym;burs;crtx;lung;ileu;pcrs;gizz;livr;thyr;bmdm;hypt;spln;cctl;kdny;skin;adip;crbl;hert/pvtc	/1/24/1	NA	NA	NA	NA	NA	NA	NA	NA	NA	NA	NA	NA	NA	NA	NA	NA	NA	NA	1	NA	NA
INRAGALG00000017333	INRAGALG00000017333	NA	JAENSK010000418.1	3241	16932	+	Inra	v2018	lncRNA	lnc	NA	NA	NA	NA	NA	NA	626	2	INRAGALT00000036593;INRAGALT00000036594	891;361	361;626;891	lncRNA;lncRNA	lnc;lnc	2;2	2;2;2	INRAGALE00000145354,INRAGALE00000145352;INRAGALE00000145355,INRAGALE00000145353	531,360;46,315	46;313;531	1;1	1;1;1	12802;253	253;6528;12802	NA	NA	NA	NA	NA	NA	NA	NA	NA	NA	NA	NA	lncgASinCont;lincConv	LOC112531395;LOC121108697	LOC112531395;LOC121108697	0;363	lncgASinCont	n.n.n	LOC112531395	LOC112531395	0	0.17	0.18554920395269	1	test	NA	NA	NA	NA	NA	NA	NA	NA	NA	NA	NA	NA	NA	lncgSSinCont;lincSSup	FRAGALG000000044509;FRAGALG000000044509	FRAGALG000000044509;FRAGALG000000044509	0;1327	lncgSSinCont	n.n.1	FRAGALG000000044509	FRAGALG000000044509	0	0.18	0.142593323331334	1	test	NA	NA	NA	NA	NA	NA	NA	NA	NA	NA	NA	NA	NA	NA	NA	NA	NA	NA	NA	NA	NA	NA	NA	NA	NA	NA	NA	NA	NA	NA	NA	NA	NA	NA	NA	NA	test;crtx;cecm;denC;coln;thym;crbl;gizz;jeju;cctl;burs;hard;thyr;adip;blod;bmdm;brai;chor;duod;embr;feat;hert;hypt;ileu;isth;kdny;livr;lung;lymB;lymT;magn;mono;mscB;nkil;optc;ovry;pcrs;pine;pitu;pvtc;rtin;skin;spln;thro;trch;uter;utri	1.015;0.105;0.1;0.095;0.07;0.065;0.045;0.045;0.0325;0.01;0.005;0.005;0.005;0;0;0;0;0;0;0;0;0;0;0;0;0;0;0;0;0;0;0;0;0;0;0;0;0;0;0;0;0;0;0;0;0;0	1	3	1	0.98	1	1.015	test	0.105	crtx	9.67	34	Standard expression	1	test	4	9.67;3.25;2;Inf	/test/crtx;cecm;denC;coln;thym;crbl;gizz;jeju/cctl/burs;hard;thyr	/1/8/1/3	NA	NA	NA	NA	NA	NA	NA	NA	NA	NA	NA	NA	NA	NA	NA	NA	NA	NA	1	NA	NA
LOC107050233	LOC107050233	NA	JAENSK010000418.1	28056	30746	+	Ncbi	v106	protein_coding	pcg	NA	NA	NA	NA	NA	NA	955	1	XM_046906022	955	955;955;955	mRNA	pcg	8	8;8;8	NCBIGALE04690602201,NCBIGALE04690602202,NCBIGALE04690602203,NCBIGALE04690602204,NCBIGALE04690602205,NCBIGALE04690602206,NCBIGALE04690602207,NCBIGALE04690602208	173,62,148,257,87,29,92,107	29;119;257	7	7;7;7	217,433,207,186,105,76,519	76;249;519	NA	NA	NA	NA	NA	NA	NA	NA	NA	NA	NA	NA	NA	NA	NA	NA	NA	NA	NA	NA	NA	NA	NA	NA	NA	lincConv	LOC121108698	LOC121108698	6790	lincConv	1.1.1	LOC121108698	LOC121108698	6790	0.22	0.116591207698981	1	test	NA	NA	NA	NA	NA	NA	NA	NA	NA	NA	NA	NA	NA	NA	NA	NA	NA	NA	NA	NA	NA	NA	NA	NA	NA	NA	NA	NA	NA	NA	NA	NA	NA	NA	NA	NA	NA	NA	NA	NA	NA	NA	NA	NA	NA	NA	NA	NA	NA	test;spln;crbl;brai;hypt;ovry;pvtc;livr;adip;blod;bmdm;burs;cctl;cecm;chor;coln;crtx;denC;duod;embr;feat;gizz;hard;hert;ileu;isth;jeju;kdny;lung;lymB;lymT;magn;mono;mscB;nkil;optc;pcrs;pine;pitu;rtin;skin;thro;thym;thyr;trch;uter;utri	0.525;0.0975;0.0875;0.06;0.055;0.01;0.01;0.005;0;0;0;0;0;0;0;0;0;0;0;0;0;0;0;0;0;0;0;0;0;0;0;0;0;0;0;0;0;0;0;0;0;0;0;0;0;0;0	1	1	0	0.98	1	0.525	test	0.0975	spln	5.38	39	Weak expression	1	test	4	5.38;5.5;2;Inf	/test/spln;crbl;brai;hypt/ovry;pvtc/livr	/1/4/2/1	NA	NA	NA	NA	NA	NA	NA	NA	NA	NA	NA	NA	NA	NA	1	NA	2	NA	NA	NA	NA
LOC112531395	LOC112531395	NA	JAENSK010000418.1	10718	14688	-	Ncbi	v106	protein_coding	pcg	NA	NA	NA	NA	NA	NA	1492	4	XM_040656781;XM_040656780;XM_040656778;XM_040656779	1465;1730;1333;1442	1333;1492;1730	mRNA;mRNA;mRNA;mRNA	pcg;pcg;pcg;pcg	9;9;9;9	9;9;9	NCBIGALE04065677801,NCBIGALE04065677802,NCBIGALE04065677803,NCBIGALE04065677804,NCBIGALE04065677805,NCBIGALE04065677806,NCBIGALE04065677807,NCBIGALE04065677808,NCBIGALE04065677809;NCBIGALE04065677901,NCBIGALE04065677902,NCBIGALE04065677903,NCBIGALE04065677904,NCBIGALE04065677905,NCBIGALE04065677906,NCBIGALE04065677907,NCBIGALE04065677908,NCBIGALE04065677909;NCBIGALE04065678001,NCBIGALE04065678002,NCBIGALE04065678003,NCBIGALE04065678004,NCBIGALE04065678005,NCBIGALE04065678006,NCBIGALE04065678007,NCBIGALE04065678008,NCBIGALE04065678009;NCBIGALE04065678101,NCBIGALE04065678102,NCBIGALE04065678103,NCBIGALE04065678104,NCBIGALE04065678105,NCBIGALE04065678106,NCBIGALE04065678107,NCBIGALE04065678108,NCBIGALE04065678109	143,352,54,57,60,65,76,47,611;143,617,54,57,60,65,76,47,611;143,220,54,57,60,65,76,47,611;120,352,54,57,60,65,76,47,611	47;166;617	8;8;8;8	8;8;8	1432,142,164,139,101,197,155,184;1167,142,164,139,101,197,155,184;1564,142,164,139,101,197,155,184;1455,142,164,139,101,197,155,184	101;311;1564	NA	NA	NA	NA	NA	NA	NA	NA	NA	NA	NA	NA	NA	NA	NA	NA	NA	NA	NA	NA	NA	NA	NA	NA	NA	lincSSup;lincSSup	LOC121108697;LOC121108697	LOC121108697;LOC121108697	2445;3727	lincSSup	n.1.1	LOC121108697	LOC121108697	2445	0.39	0.0020144563865834	1	test	NA	NA	NA	NA	NA	NA	NA	NA	NA	NA	NA	NA	NA	NA	NA	NA	NA	NA	NA	NA	NA	NA	NA	NA	NA	NA	NA	NA	NA	NA	NA	NA	NA	NA	NA	NA	NA	NA	NA	NA	NA	NA	NA	NA	NA	NA	NA	NA	NA	test;feat;pcrs;trch;cctl;denC;brai;skin;kdny;duod;thyr;lung;ileu;jeju;crbl;burs;ovry;bmdm;pvtc;thym;adip;blod;cecm;chor;coln;crtx;embr;gizz;hard;hert;hypt;isth;livr;lymB;lymT;magn;mono;mscB;nkil;optc;pine;pitu;rtin;spln;thro;uter;utri	5.85;0.1125;0.11;0.105;0.08;0.08;0.055;0.055;0.0475;0.04;0.0375;0.03;0.0275;0.025;0.0225;0.015;0.015;0.01;0.01;0.005;0;0;0;0;0;0;0;0;0;0;0;0;0;0;0;0;0;0;0;0;0;0;0;0;0;0;0	1	4	1	0.99	1	5.85	test	0.1125	feat	52	27	Standard expression	1	test	3	52;2;Inf	/test/feat;pcrs;trch;cctl;denC;brai;skin;kdny;duod;thyr;lung;ileu;jeju;crbl;burs;ovry;bmdm;pvtc/thym	/1/18/1	NA	NA	NA	NA	NA	NA	NA	NA	NA	NA	NA	NA	NA	NA	1	NA	1	NA	NA	NA	NA
LOC121108697	LOC121108697	NA	JAENSK010000418.1	4543	8273	-	Ncbi	v106	protein_coding	pcg	NA	NA	NA	NA	NA	NA	1280	5	XM_040656776;XM_040656777;XM_040656773;XM_040656775;XM_040656774	1231;1367;1495;1208;1099	1099;1280;1495	mRNA;mRNA;mRNA;mRNA;mRNA	pcg;pcg;pcg;pcg;pcg	9;8;9;9;9	8;9;9	NCBIGALE04065677301,NCBIGALE04065677302,NCBIGALE04065677303,NCBIGALE04065677304,NCBIGALE04065677305,NCBIGALE04065677306,NCBIGALE04065677307,NCBIGALE04065677308,NCBIGALE04065677309;NCBIGALE04065677401,NCBIGALE04065677402,NCBIGALE04065677403,NCBIGALE04065677404,NCBIGALE04065677405,NCBIGALE04065677406,NCBIGALE04065677407,NCBIGALE04065677408;NCBIGALE04065677501,NCBIGALE04065677502,NCBIGALE04065677503,NCBIGALE04065677504,NCBIGALE04065677505,NCBIGALE04065677506,NCBIGALE04065677507,NCBIGALE04065677508,NCBIGALE04065677509;NCBIGALE04065677601,NCBIGALE04065677602,NCBIGALE04065677603,NCBIGALE04065677604,NCBIGALE04065677605,NCBIGALE04065677606,NCBIGALE04065677607,NCBIGALE04065677608,NCBIGALE04065677609;NCBIGALE04065677701,NCBIGALE04065677702,NCBIGALE04065677703,NCBIGALE04065677704,NCBIGALE04065677705,NCBIGALE04065677706,NCBIGALE04065677707,NCBIGALE04065677708,NCBIGALE04065677709	143,352,54,57,60,65,76,47,377;631,54,57,60,65,76,47,377;143,616,54,57,60,65,76,47,377;120,352,54,57,60,65,76,47,377;143,220,54,57,60,65,76,47,377	47;145;631	8;7;8;8;8	7;8;8	1419,142,164,139,100,206,154,184;142,164,139,100,206,154,184;1155,142,164,139,100,206,154,184;1442,142,164,139,100,206,154,184;1551,142,164,139,100,206,154,184	100;282;1551	NA	NA	NA	NA	NA	NA	NA	NA	NA	NA	NA	NA	NA	NA	NA	NA	NA	NA	NA	NA	NA	NA	NA	NA	NA	lincSSdw;lincSSdw	LOC112531395;LOC112531395	LOC112531395;LOC112531395	2445;3727	lincSSdw	n.1.1	LOC112531395	LOC112531395	2445	0.39	0.0020144563865834	1	test	NA	NA	NA	NA	NA	NA	NA	NA	NA	NA	NA	NA	NA	NA	NA	NA	NA	NA	NA	NA	NA	NA	NA	NA	NA	NA	NA	NA	NA	NA	NA	NA	NA	NA	NA	NA	NA	NA	NA	NA	NA	NA	NA	NA	NA	NA	NA	NA	NA	test;pcrs;thyr;cctl;hypt;duod;burs;ileu;hard;pvtc;adip;blod;bmdm;brai;cecm;chor;coln;crbl;crtx;denC;embr;feat;gizz;hert;isth;jeju;kdny;livr;lung;lymB;lymT;magn;mono;mscB;nkil;optc;ovry;pine;pitu;rtin;skin;spln;thro;thym;trch;uter;utri	7.815;0.15;0.0825;0.04;0.0225;0.02;0.01;0.0075;0.005;0.005;0;0;0;0;0;0;0;0;0;0;0;0;0;0;0;0;0;0;0;0;0;0;0;0;0;0;0;0;0;0;0;0;0;0;0;0;0	1	2	1	1	1	7.815	test	0.15	pcrs	52.1	37	Standard expression	1	test	4	52.1;2.06;2;Inf	/test/pcrs;thyr/cctl;hypt;duod/burs;ileu;hard;pvtc	/1/2/3/4	NA	NA	NA	NA	NA	NA	NA	NA	NA	NA	NA	NA	NA	NA	1	NA	1	NA	NA	NA	NA
LOC121108698	LOC121108698	NA	JAENSK010000418.1	37536	41534	-	Ncbi	v106	protein_coding	pcg	NA	NA	NA	NA	NA	NA	1494	1	XM_040656782	1494	1494;1494;1494	mRNA	pcg	9	9;9;9	NCBIGALE04065678201,NCBIGALE04065678202,NCBIGALE04065678203,NCBIGALE04065678204,NCBIGALE04065678205,NCBIGALE04065678206,NCBIGALE04065678207,NCBIGALE04065678208,NCBIGALE04065678209	172,352,54,57,60,65,76,47,611	47;166;611	8	8;8;8	1433,142,164,139,100,197,154,184	100;314;1433	NA	NA	NA	NA	NA	NA	NA	NA	NA	NA	NA	NA	NA	NA	NA	NA	NA	NA	NA	NA	NA	NA	NA	NA	NA	lincConv	LOC107050233	LOC107050233	6790	lincConv	1.1.1	LOC107050233	LOC107050233	6790	0.22	0.116591207698981	1	test	NA	NA	NA	NA	NA	NA	NA	NA	NA	NA	NA	NA	NA	NA	NA	NA	NA	NA	NA	NA	NA	NA	NA	NA	NA	NA	NA	NA	NA	NA	NA	NA	NA	NA	NA	NA	NA	NA	NA	NA	NA	NA	NA	NA	NA	NA	NA	NA	NA	test;pcrs;adip;blod;bmdm;brai;burs;cctl;cecm;chor;coln;crbl;crtx;denC;duod;embr;feat;gizz;hard;hert;hypt;ileu;isth;jeju;kdny;livr;lung;lymB;lymT;magn;mono;mscB;nkil;optc;ovry;pine;pitu;pvtc;rtin;skin;spln;thro;thym;thyr;trch;uter;utri	0.555;0.02;0;0;0;0;0;0;0;0;0;0;0;0;0;0;0;0;0;0;0;0;0;0;0;0;0;0;0;0;0;0;0;0;0;0;0;0;0;0;0;0;0;0;0;0;0	1	1	0	1	1	0.555	test	0.02	pcrs	27.75	45	Weak expression	1	test	2	27.75;Inf	/test/pcrs	/1/1	NA	NA	NA	NA	NA	NA	NA	NA	NA	NA	NA	NA	NA	NA	1	NA	NA	NA	NA	NA	NA
LOC124417068	LOC124417068	NA	JAENSK010000418.1	17111	35122	-	Ncbi	v106	protein_coding	pcg	NA	NA	NA	NA	NA	NA	1741	1	XM_046906021	1741	1741;1741;1741	mRNA	pcg	6	6;6;6	NCBIGALE04690602101,NCBIGALE04690602102,NCBIGALE04690602103,NCBIGALE04690602104,NCBIGALE04690602105,NCBIGALE04690602106	143,220,57,419,76,826	57;290;826	5	5;5;5	15618,164,164,176,154	154;3255;15618	NA	NA	NA	NA	NA	NA	NA	NA	NA	NA	NA	NA	NA	NA	NA	NA	NA	NA	NA	NA	NA	NA	NA	NA	NA	lincSSup	LOC121108697	LOC121108697	8838	lincSSup	1.1.1	LOC121108697	LOC121108697	8838	0.68	4.14755807371474e-07	1	test	NA	NA	NA	NA	NA	NA	NA	NA	NA	NA	NA	NA	NA	NA	NA	NA	NA	NA	NA	NA	NA	NA	NA	NA	NA	NA	NA	NA	NA	NA	NA	NA	NA	NA	NA	NA	NA	NA	NA	NA	NA	NA	NA	NA	NA	NA	NA	NA	NA	test;hypt;embr;pcrs;thyr;cctl;burs;pvtc;ovry;adip;blod;bmdm;brai;cecm;chor;coln;crbl;crtx;denC;duod;feat;gizz;hard;hert;ileu;isth;jeju;kdny;livr;lung;lymB;lymT;magn;mono;mscB;nkil;optc;pine;pitu;rtin;skin;spln;thro;thym;trch;uter;utri	0.68;0.1325;0.06;0.03;0.03;0.02;0.0075;0.0075;0.005;0;0;0;0;0;0;0;0;0;0;0;0;0;0;0;0;0;0;0;0;0;0;0;0;0;0;0;0;0;0;0;0;0;0;0;0;0;0	1	2	0	0.99	1	0.68	test	0.1325	hypt	5.13	38	Weak expression	1	test	5	5.13;2.21;2;2.67;Inf	/test/hypt/embr/pcrs;thyr;cctl/burs;pvtc;ovry	/1/1/1/3/3	NA	NA	NA	NA	NA	NA	NA	NA	NA	NA	NA	NA	NA	NA	1	NA	NA	NA	1	NA	NA
LOC124417569	LOC124417569	NA	JAENSK010000418.1	139	1650	+	Ncbi	v106	protein_coding	pcg	NA	NA	NA	NA	NA	NA	674	1	XM_046906020	674	674;674;674	mRNA	pcg	3	3;3;3	NCBIGALE04690602001,NCBIGALE04690602002,NCBIGALE04690602003	162,103,409	103;225;409	2	2;2;2	517,323	323;420;517	NA	NA	NA	NA	NA	NA	NA	NA	NA	NA	NA	NA	NA	NA	NA	NA	NA	NA	NA	NA	NA	NA	NA	NA	NA	lincConv	LOC121108697	LOC121108697	2893	lincConv	1.1.1	LOC121108697	LOC121108697	2893	0.51	0.000111588934106138	1	test	NA	NA	NA	NA	NA	NA	NA	NA	NA	NA	NA	NA	NA	NA	NA	NA	NA	NA	NA	NA	NA	NA	NA	NA	NA	NA	NA	NA	NA	NA	NA	NA	NA	NA	NA	NA	NA	NA	NA	NA	NA	NA	NA	NA	NA	NA	NA	NA	NA	test;thyr;blod;thro;lung;pvtc;cctl;pcrs;burs;kdny;ileu;thym;adip;bmdm;brai;cecm;chor;coln;crbl;crtx;denC;duod;embr;feat;gizz;hard;hert;hypt;isth;jeju;livr;lymB;lymT;magn;mono;mscB;nkil;optc;ovry;pine;pitu;rtin;skin;spln;trch;uter;utri	3.815;0.5875;0.175;0.105;0.1;0.0875;0.08;0.08;0.0675;0.02;0.0175;0.005;0;0;0;0;0;0;0;0;0;0;0;0;0;0;0;0;0;0;0;0;0;0;0;0;0;0;0;0;0;0;0;0;0;0;0	1	5	1	0.98	1	3.815	test	0.5875	thyr	6.49	35	Standard expression	1	test	5	6.49;3.36;3.38;3.5;Inf	/test/thyr/blod;thro;lung;pvtc;cctl;pcrs;burs/kdny;ileu/thym	/1/1/7/2/1	NA	NA	NA	NA	NA	NA	NA	NA	NA	NA	NA	NA	NA	NA	1	NA	NA	NA	NA	NA	NA
FRAGALG000000029876	FRAGALG000000029876	NA	JAENSK010000418.1	35313	37257	+	Fragencode	v2	lncRNA	lnc	NA	NA	NA	NA	NA	NA	1305	1	FRAGALT000000434840	1305	1305;1305;1305	lncRNA	lnc	2	2;2;2	FRAGALE796943,FRAGALE796944	221,1084	221;652;1084	1	1;1;1	641	641;641;641	NA	NA	NA	NA	NA	NA	NA	NA	NA	NA	NA	NA	lincDivg	LOC124417068	LOC124417068	191	lincDivg	1.1.1	LOC124417068	LOC124417068	191	0.39	0.00296852640261682	1	test	NA	NA	NA	NA	NA	NA	NA	NA	NA	NA	NA	NA	NA	lincSSdw	INRAGALG00000017241	INRAGALG00000017241	9865	lincSSdw	1.1.1	INRAGALG00000017241	INRAGALG00000017241	9865	0.23	0.0593279434745552	1	test	NA	NA	NA	NA	NA	NA	NA	NA	NA	NA	NA	NA	NA	NA	NA	NA	NA	NA	NA	NA	NA	NA	NA	NA	NA	NA	NA	NA	NA	NA	NA	NA	NA	NA	NA	NA	test;ovry;crtx;brai;hypt;lung;pcrs;crbl;cctl;denC;duod;gizz;thyr;ileu;adip;blod;bmdm;burs;cecm;chor;coln;embr;feat;hard;hert;isth;jeju;kdny;livr;lymB;lymT;magn;mono;mscB;nkil;optc;pine;pitu;pvtc;rtin;skin;spln;thro;thym;trch;uter;utri	2;0.35;0.225;0.125;0.085;0.035;0.02;0.015;0.01;0.01;0.01;0.01;0.0075;0.005;0;0;0;0;0;0;0;0;0;0;0;0;0;0;0;0;0;0;0;0;0;0;0;0;0;0;0;0;0;0;0;0;0	1	4	1	0.98	1	2	test	0.35	ovry	5.71	33	Standard expression	1	test	3	5.71;2.43;Inf	/test/ovry;crtx;brai;hypt/lung;pcrs;crbl;cctl;denC;duod;gizz;thyr;ileu	/1/4/9	NA	NA	NA	NA	NA	NA	NA	NA	NA	NA	NA	NA	NA	NA	NA	NA	1	NA	NA	NA	NA
FRAGALG000000037356	FRAGALG000000037356	NA	JAENSK010000418.1	26107	27622	+	Fragencode	v2	lncRNA	lnc	NA	NA	NA	NA	NA	NA	1516	1	FRAGALT000000434957	1516	1516;1516;1516	lncRNA	lnc	1	1;1;1	FRAGALE797028	1516	1516;1516;1516	0	0;0;0	0	0;0;0	NA	NA	NA	NA	NA	NA	NA	NA	NA	NA	NA	NA	lncgASinNest	LOC124417068	LOC124417068	0	lncgASinNest	1.1.1	LOC124417068	LOC124417068	0	0.11	0.364113500065778	1	test	NA	NA	NA	NA	NA	NA	NA	NA	NA	NA	NA	NA	NA	lincSSdw	INRAGALG00000017333	INRAGALG00000017333	9175	lincSSdw	1.1.1	INRAGALG00000017333	INRAGALG00000017333	9175	0.21	0.0799510468635128	1	test	NA	NA	NA	NA	NA	NA	NA	NA	NA	NA	NA	NA	NA	NA	NA	NA	NA	NA	NA	NA	NA	NA	NA	NA	NA	NA	NA	NA	NA	NA	NA	NA	NA	NA	NA	NA	test;ovry;chor;jeju;coln;ileu;uter;bmdm;hert;thyr;lung;duod;livr;denC;brai;pcrs;spln;pvtc;cecm;crtx;crbl;adip;gizz;cctl;mscB;kdny;trch;blod;burs;embr;feat;hard;hypt;isth;lymB;lymT;magn;mono;nkil;optc;pine;pitu;rtin;skin;thro;thym;utri	3.73;0.43;0.27;0.2625;0.2;0.145;0.115;0.11;0.09;0.09;0.085;0.075;0.07;0.045;0.04;0.04;0.0375;0.035;0.03;0.025;0.0175;0.015;0.015;0.01;0.01;0.005;0.005;0;0;0;0;0;0;0;0;0;0;0;0;0;0;0;0;0;0;0;0	1	8	1	0.97	1	3.73	test	0.43	ovry	8.67	20	Standard expression	1	test	3	8.67;2;Inf	/test/ovry;chor;jeju;coln;ileu;uter;bmdm;hert;thyr;lung;duod;livr;denC;brai;pcrs;spln;pvtc;cecm;crtx;crbl;adip;gizz;cctl;mscB/kdny;trch	/1/24/2	NA	NA	NA	NA	NA	NA	NA	NA	NA	NA	NA	NA	NA	NA	NA	NA	1	NA	2	NA	NA
FRAGALG000000044509	FRAGALG000000044509	NA	JAENSK010000418.1	5507	10946	+	Fragencode	v2	lncRNA	lnc	NA	NA	NA	NA	NA	NA	4800	1	FRAGALT000000434829	4800	4800;4800;4800	lncRNA	lnc	2	2;2;2	FRAGALE796939,FRAGALE796940	3208,1592	1592;2400;3208	1	1;1;1	641	641;641;641	NA	NA	NA	NA	NA	NA	NA	NA	NA	NA	NA	NA	lncgASexOvlp	LOC121108697	LOC121108697	0	lncgASexOvlp	1.1.1	LOC121108697	LOC121108697	0	0.39	0.00135470920562197	1	test	NA	NA	NA	NA	NA	NA	NA	NA	NA	NA	NA	NA	NA	lincSSdw	INRAGALG00000017333	INRAGALG00000017333	1327	lincSSdw	1.1.1	INRAGALG00000017333	INRAGALG00000017333	1327	0.18	0.142593323331334	1	test	NA	NA	NA	NA	NA	NA	NA	NA	NA	NA	NA	NA	NA	NA	NA	NA	NA	NA	NA	NA	NA	NA	NA	NA	NA	NA	NA	NA	NA	NA	NA	NA	NA	NA	NA	NA	test;pcrs;rtin;cctl;thyr;utri;embr;pine;lung;brai;burs;denC;thym;pvtc;skin;chor;feat;jeju;kdny;trch;hypt;gizz;hard;ileu;crtx;duod;lymT;spln;crbl;livr;ovry;adip;blod;bmdm;cecm;coln;hert;isth;lymB;magn;mono;mscB;nkil;optc;pitu;thro;uter	0.87;0.79;0.515;0.44;0.1775;0.16;0.07;0.07;0.065;0.06;0.05;0.05;0.0475;0.04;0.035;0.03;0.0275;0.0225;0.02;0.02;0.0175;0.015;0.015;0.0125;0.01;0.01;0.01;0.0075;0.005;0.005;0.005;0;0;0;0;0;0;0;0;0;0;0;0;0;0;0;0	1	6	0	0.92	1	0.87	test	0.79	pcrs	1.1	16	Weak expression	4	test;pcrs;rtin;cctl	3	2.48;2.29;Inf	/test;pcrs;rtin;cctl/thyr;utri/embr;pine;lung;brai;burs;denC;thym;pvtc;skin;chor;feat;jeju;kdny;trch;hypt;gizz;hard;ileu;crtx;duod;lymT;spln;crbl;livr;ovry	/4/2/25	NA	NA	NA	NA	NA	NA	NA	NA	NA	NA	NA	NA	NA	NA	NA	NA	1	NA	NA	NA	NA
LOC107049108	LOC107049108	NA	JAENSK010000419.1	21662	25662	-	Ncbi	v106	protein_coding	pcg	NA	NA	NA	NA	NA	NA	1906	1	XM_040656790	1906	1906;1906;1906	mRNA	pcg	8	8;8;8	NCBIGALE04065679001,NCBIGALE04065679002,NCBIGALE04065679003,NCBIGALE04065679004,NCBIGALE04065679005,NCBIGALE04065679006,NCBIGALE04065679007,NCBIGALE04065679008	51,57,148,257,87,92,103,1111	51;238;1111	7	7;7;7	223,433,208,186,209,520,323	186;300;520	NA	NA	NA	NA	NA	NA	NA	NA	NA	NA	NA	NA	NA	NA	NA	NA	NA	NA	NA	NA	NA	NA	NA	NA	NA	NA	NA	NA	NA	NA	NA	NA	NA	NA	NA	NA	NA	NA	NA	NA	NA	NA	NA	NA	NA	NA	NA	NA	NA	NA	NA	NA	NA	NA	NA	NA	NA	NA	NA	NA	NA	NA	NA	NA	NA	NA	NA	NA	NA	NA	NA	NA	NA	NA	NA	NA	NA	NA	NA	NA	NA	NA	NA	NA	NA	NA	NA	test;chor;coln;isth;jeju;ileu;livr;cecm;trch;thyr;lung;duod;utri;uter;pitu;embr;hert;spln;adip;gizz;bmdm;blod;feat;pvtc;denC;brai;burs;crtx;lymB;kdny;hypt;magn;lymT;crbl;mono;hard;thym;ovry;cctl;mscB;pcrs;nkil;optc;pine;rtin;skin;thro	7.41;2.82;0.965;0.905;0.89;0.8425;0.735;0.725;0.71;0.685;0.6325;0.62;0.59;0.55;0.385;0.365;0.3;0.2575;0.235;0.22;0.205;0.2;0.1725;0.1725;0.155;0.145;0.135;0.135;0.125;0.12;0.11;0.1;0.095;0.0925;0.075;0.0725;0.0275;0.02;0.01;0.01;0.01;0;0;0;0;0;0	1	32	2	0.88	0	7.41	test	2.82	chor	2.63	6	Standard expression	1	test	5	2.63;2.92;2.64;2;Inf	/test/chor/coln;isth;jeju;ileu;livr;cecm;trch;thyr;lung;duod;utri;uter;pitu;embr;hert;spln;adip;gizz;bmdm;blod;feat;pvtc;denC;brai;burs;crtx;lymB;kdny;hypt;magn;lymT;crbl;mono;hard/thym;ovry/cctl;mscB;pcrs	/1/1/34/2/3	NA	NA	NA	NA	NA	NA	NA	NA	NA	NA	NA	NA	NA	NA	1	NA	1	NA	1	1	NA
LOC107049189	LOC107049189	NA	JAENSK010000419.1	59932	71263	-	Ncbi	v106	protein_coding	pcg	NA	NA	NA	NA	NA	NA	5517	1	XM_040656788	5517	5517;5517;5517	mRNA	pcg	10	10;10;10	NCBIGALE04065678801,NCBIGALE04065678802,NCBIGALE04065678803,NCBIGALE04065678804,NCBIGALE04065678805,NCBIGALE04065678806,NCBIGALE04065678807,NCBIGALE04065678808,NCBIGALE04065678809,NCBIGALE040656788010	97,61,3506,62,148,257,86,92,103,1105	61;552;3506	9	9;9;9	2030,1702,217,433,207,186,209,517,323	186;647;2030	NA	NA	NA	NA	NA	NA	NA	NA	NA	NA	NA	NA	NA	NA	NA	NA	NA	NA	NA	NA	NA	NA	NA	NA	NA	lincSSup	LOC121108702	LOC121108702	7784	lincSSup	1.1.1	LOC121108702	LOC121108702	7784	1	8.88399340438755e-22	1	test	NA	NA	NA	NA	NA	NA	NA	NA	NA	NA	NA	NA	NA	NA	NA	NA	NA	NA	NA	NA	NA	NA	NA	NA	NA	NA	NA	NA	NA	NA	NA	NA	NA	NA	NA	NA	NA	NA	NA	NA	NA	NA	NA	NA	NA	NA	NA	NA	NA	test;ovry;chor;jeju;ileu;livr;brai;cecm;hert;lung;uter;coln;duod;thyr;trch;kdny;spln;denC;crtx;gizz;crbl;bmdm;embr;isth;lymT;pcrs;pvtc;adip;feat;hypt;burs;cctl;pitu;mscB;blod;lymB;mono;magn;thym;hard;nkil;optc;pine;rtin;skin;thro;utri	3.285;0.48;0.395;0.3075;0.21;0.205;0.2025;0.19;0.18;0.175;0.165;0.155;0.1475;0.125;0.11;0.1075;0.0825;0.065;0.055;0.055;0.0525;0.045;0.04;0.04;0.04;0.04;0.04;0.035;0.03;0.0275;0.0225;0.02;0.02;0.015;0.01;0.01;0.01;0.005;0.0025;0;0;0;0;0;0;0;0	1	16	1	0.95	1	3.285	test	0.48	ovry	6.84	8	Standard expression	1	test	4	6.84;2;2;Inf	/test/ovry;chor;jeju;ileu;livr;brai;cecm;hert;lung;uter;coln;duod;thyr;trch;kdny;spln;denC;crtx;gizz;crbl;bmdm;embr;isth;lymT;pcrs;pvtc;adip;feat;hypt;burs;cctl;pitu;mscB;blod;lymB;mono/magn/thym	/1/36/1/1	NA	NA	NA	NA	NA	NA	NA	NA	NA	NA	NA	NA	NA	NA	1	NA	1	NA	1	NA	NA
LOC107049638	LOC107049638	NA	JAENSK010000419.1	3532	4009	-	Ncbi	v106	lncRNA	lnc	NA	NA	NA	NA	NA	NA	153	1	XR_005843366	153	153;153;153	lnc_RNA	lnc	2	2;2;2	NCBIGALE00584336601,NCBIGALE00584336602	105,48	48;76;105	1	1;1;1	326	326;326;326	NA	NA	NA	NA	NA	NA	NA	NA	NA	NA	NA	NA	lincSSdw	LOC107049108	LOC107049108	17653	lincSSdw	1.1.1	LOC107049108	LOC107049108	17653	NA	NA	NA	NA	NA	NA	NA	NA	NA	NA	NA	NA	NA	NA	NA	NA	NA	lincSSdw	LOC124417570	LOC124417570	7647	lincSSdw	1.1.1	LOC124417570	LOC124417570	7647	NA	NA	NA	NA	NA	NA	NA	NA	NA	NA	NA	NA	NA	NA	NA	NA	NA	NA	NA	NA	NA	NA	NA	NA	NA	NA	NA	NA	NA	NA	NA	NA	NA	NA	NA	NA	NA	NA	NA	NA	adip;blod;bmdm;brai;burs;cctl;cecm;chor;coln;crbl;crtx;denC;duod;embr;feat;gizz;hard;hert;hypt;ileu;isth;jeju;kdny;livr;lung;lymB;lymT;magn;mono;mscB;nkil;optc;ovry;pcrs;pine;pitu;pvtc;rtin;skin;spln;test;thro;thym;thyr;trch;uter;utri	0;0;0;0;0;0;0;0;0;0;0;0;0;0;0;0;0;0;0;0;0;0;0;0;0;0;0;0;0;0;0;0;0;0;0;0;0;0;0;0;0;0;0;0;0;0;0	0	0	0	NA	NA	0	adip	0	blod	NA	47	Null expression	NA	NA	NA	NA	NA	NA	NA	NA	NA	NA	NA	NA	NA	NA	NA	NA	NA	NA	NA	NA	1	NA	1	NA	NA	NA	NA
LOC121108700	LOC121108700	NA	JAENSK010000419.1	28180	33033	-	Ncbi	v106	lncRNA	lnc	NA	NA	NA	NA	NA	NA	1134	3	XR_005843367;XR_005843369;XR_005843368	1123;1146;1134	1123;1134;1146	lnc_RNA;lnc_RNA;lnc_RNA	lnc;lnc;lnc	3;3;3	3;3;3	NCBIGALE00584336701,NCBIGALE00584336702,NCBIGALE00584336703;NCBIGALE00584336801,NCBIGALE00584336802,NCBIGALE00584336803;NCBIGALE00584336901,NCBIGALE00584336902,NCBIGALE00584336903	97,82,944;97,82,967;97,82,955	82;378;967	2;2;2	2;2;2	2031,1702;2031,1679;2031,1691	1679;1861;2031	NA	NA	NA	NA	NA	NA	NA	NA	NA	NA	NA	NA	lincSSup	LOC107049108	LOC107049108	2518	lincSSup	n.1.1	LOC107049108	LOC107049108	2518	0.11	0.364607621602401	0	NA	NA	NA	NA	NA	NA	NA	NA	NA	NA	NA	NA	NA	NA	lincDivg	LOC121108701	LOC121108701	1703	lincDivg	n.1.1	LOC121108701	LOC121108701	1703	0.14	0.308644600030913	1	test	NA	NA	NA	NA	NA	NA	NA	NA	NA	NA	NA	NA	NA	NA	NA	NA	NA	NA	NA	NA	NA	NA	NA	NA	NA	NA	NA	NA	NA	NA	NA	NA	NA	NA	NA	NA	test;thym;embr;thyr;hard;spln;adip;blod;bmdm;brai;burs;cctl;cecm;chor;coln;crbl;crtx;denC;duod;feat;gizz;hert;hypt;ileu;isth;jeju;kdny;livr;lung;lymB;lymT;magn;mono;mscB;nkil;optc;ovry;pcrs;pine;pitu;pvtc;rtin;skin;thro;trch;uter;utri	0.26;0.025;0.01;0.01;0.005;0.005;0;0;0;0;0;0;0;0;0;0;0;0;0;0;0;0;0;0;0;0;0;0;0;0;0;0;0;0;0;0;0;0;0;0;0;0;0;0;0;0;0	1	1	0	0.99	1	0.26	test	0.025	thym	10.4	41	Weak expression	1	test	4	10.4;2.5;2;Inf	/test/thym/embr;thyr/hard;spln	/1/1/2/2	NA	NA	NA	NA	NA	NA	NA	NA	NA	NA	NA	NA	NA	NA	1	NA	NA	NA	1	NA	NA
LOC121108701	LOC121108701	NA	JAENSK010000419.1	34736	35879	+	Ncbi	v106	lncRNA	lnc	NA	NA	NA	NA	NA	NA	970	1	XR_005843370	970	970;970;970	lnc_RNA	lnc	2	2;2;2	NCBIGALE00584337001,NCBIGALE00584337002	118,852	118;485;852	1	1;1;1	175	175;175;175	NA	NA	NA	NA	NA	NA	NA	NA	NA	NA	NA	NA	lincConv	LOC121108702	LOC121108702	4939	lincConv	1.1.1	LOC121108702	LOC121108702	4939	0.04	0.73103449547963	1	test	NA	NA	NA	NA	NA	NA	NA	NA	NA	NA	NA	NA	NA	lincDivg	LOC121108700	LOC121108700	1703	lincDivg	1.1.1	LOC121108700	LOC121108700	1703	0.14	0.308644600030913	1	test	NA	NA	NA	NA	NA	NA	NA	NA	NA	NA	NA	NA	NA	NA	NA	NA	NA	NA	NA	NA	NA	NA	NA	NA	NA	NA	NA	NA	NA	NA	NA	NA	NA	NA	NA	NA	test;hypt;cctl;pcrs;adip;blod;bmdm;brai;burs;cecm;chor;coln;crbl;crtx;denC;duod;embr;feat;gizz;hard;hert;ileu;isth;jeju;kdny;livr;lung;lymB;lymT;magn;mono;mscB;nkil;optc;ovry;pine;pitu;pvtc;rtin;skin;spln;thro;thym;thyr;trch;uter;utri	1.41;0.015;0.01;0.01;0;0;0;0;0;0;0;0;0;0;0;0;0;0;0;0;0;0;0;0;0;0;0;0;0;0;0;0;0;0;0;0;0;0;0;0;0;0;0;0;0;0;0	1	1	1	1	1	1.41	test	0.015	hypt	94	43	Standard expression	1	test	2	94;Inf	/test/hypt;cctl;pcrs	/1/3	NA	NA	NA	NA	NA	NA	NA	NA	NA	NA	NA	NA	NA	NA	1	NA	NA	NA	NA	NA	NA
LOC121108702	LOC121108702	NA	JAENSK010000419.1	40818	52148	-	Ncbi	v106	protein_coding	pcg	NA	NA	NA	NA	NA	NA	5517	1	XM_040656786	5517	5517;5517;5517	mRNA	pcg	10	10;10;10	NCBIGALE04065678601,NCBIGALE04065678602,NCBIGALE04065678603,NCBIGALE04065678604,NCBIGALE04065678605,NCBIGALE04065678606,NCBIGALE04065678607,NCBIGALE04065678608,NCBIGALE04065678609,NCBIGALE040656786010	97,61,3506,62,148,257,86,92,103,1105	61;552;3506	9	9;9;9	2029,1702,217,433,207,186,209,517,323	186;647;2029	NA	NA	NA	NA	NA	NA	NA	NA	NA	NA	NA	NA	NA	NA	NA	NA	NA	NA	NA	NA	NA	NA	NA	NA	NA	lincSSdw	LOC107049189	LOC107049189	7784	lincSSdw	1.1.1	LOC107049189	LOC107049189	7784	1	8.88399340438755e-22	1	test	NA	NA	NA	NA	NA	NA	NA	NA	NA	NA	NA	NA	NA	NA	NA	NA	NA	NA	NA	NA	NA	NA	NA	NA	NA	NA	NA	NA	NA	NA	NA	NA	NA	NA	NA	NA	NA	NA	NA	NA	NA	NA	NA	NA	NA	NA	NA	NA	NA	test;ovry;chor;jeju;ileu;livr;brai;cecm;hert;lung;uter;coln;duod;thyr;trch;kdny;spln;denC;crtx;gizz;crbl;bmdm;embr;isth;lymT;pcrs;pvtc;adip;feat;hypt;burs;cctl;pitu;mscB;blod;lymB;mono;magn;thym;hard;nkil;optc;pine;rtin;skin;thro;utri	3.285;0.48;0.395;0.3075;0.21;0.205;0.2025;0.19;0.18;0.175;0.165;0.155;0.1475;0.125;0.11;0.1075;0.0825;0.065;0.055;0.055;0.0525;0.045;0.04;0.04;0.04;0.04;0.04;0.035;0.03;0.0275;0.0225;0.02;0.02;0.015;0.01;0.01;0.01;0.005;0.0025;0;0;0;0;0;0;0;0	1	16	1	0.95	1	3.285	test	0.48	ovry	6.84	8	Standard expression	1	test	4	6.84;2;2;Inf	/test/ovry;chor;jeju;ileu;livr;brai;cecm;hert;lung;uter;coln;duod;thyr;trch;kdny;spln;denC;crtx;gizz;crbl;bmdm;embr;isth;lymT;pcrs;pvtc;adip;feat;hypt;burs;cctl;pitu;mscB;blod;lymB;mono/magn/thym	/1/36/1/1	NA	NA	NA	NA	NA	NA	NA	NA	NA	NA	NA	NA	NA	NA	1	NA	2	NA	3	NA	NA
LOC121108703	LOC121108703	NA	JAENSK010000419.1	53850	54993	+	Ncbi	v106	lncRNA	lnc	NA	NA	NA	NA	NA	NA	970	1	XR_005843371	970	970;970;970	lnc_RNA	lnc	2	2;2;2	NCBIGALE00584337101,NCBIGALE00584337102	118,852	118;485;852	1	1;1;1	175	175;175;175	NA	NA	NA	NA	NA	NA	NA	NA	NA	NA	NA	NA	lincDivg	LOC121108702	LOC121108702	1702	lincDivg	1.1.1	LOC121108702	LOC121108702	1702	0.04	0.73103449547963	1	test	NA	NA	NA	NA	NA	NA	NA	NA	NA	NA	NA	NA	NA	NA	NA	NA	NA	NA	NA	NA	NA	NA	NA	NA	NA	NA	NA	NA	NA	NA	NA	NA	NA	NA	NA	NA	NA	NA	NA	NA	NA	NA	NA	NA	NA	NA	NA	NA	NA	NA	NA	NA	NA	NA	NA	NA	NA	NA	NA	NA	NA	NA	test;hypt;cctl;pcrs;adip;blod;bmdm;brai;burs;cecm;chor;coln;crbl;crtx;denC;duod;embr;feat;gizz;hard;hert;ileu;isth;jeju;kdny;livr;lung;lymB;lymT;magn;mono;mscB;nkil;optc;ovry;pine;pitu;pvtc;rtin;skin;spln;thro;thym;thyr;trch;uter;utri	1.41;0.015;0.01;0.01;0;0;0;0;0;0;0;0;0;0;0;0;0;0;0;0;0;0;0;0;0;0;0;0;0;0;0;0;0;0;0;0;0;0;0;0;0;0;0;0;0;0;0	1	1	1	1	1	1.41	test	0.015	hypt	94	43	Standard expression	1	test	2	94;Inf	/test/hypt;cctl;pcrs	/1/3	NA	NA	NA	NA	NA	NA	NA	NA	NA	NA	NA	NA	NA	NA	1	NA	NA	NA	NA	NA	NA
LOC124417570	LOC124417570	NA	JAENSK010000419.1	11656	13830	-	Ncbi	v106	lncRNA	lnc	NA	NA	NA	NA	NA	NA	144	1	XR_006932571	144	144;144;144	lnc_RNA	lnc	2	2;2;2	NCBIGALE00693257101,NCBIGALE00693257102	97,47	47;72;97	1	1;1;1	2032	2032;2032;2032	NA	NA	NA	NA	NA	NA	NA	NA	NA	NA	NA	NA	lincSSdw	LOC107049108	LOC107049108	7832	lincSSdw	1.1.1	LOC107049108	LOC107049108	7832	NA	NA	NA	NA	NA	NA	NA	NA	NA	NA	NA	NA	NA	NA	NA	NA	NA	lincSSup	LOC107049638	LOC107049638	7647	lincSSup	1.1.1	LOC107049638	LOC107049638	7647	NA	NA	NA	NA	NA	NA	NA	NA	NA	NA	NA	NA	NA	NA	NA	NA	NA	NA	NA	NA	NA	NA	NA	NA	NA	NA	NA	NA	NA	NA	NA	NA	NA	NA	NA	NA	NA	NA	NA	NA	adip;blod;bmdm;brai;burs;cctl;cecm;chor;coln;crbl;crtx;denC;duod;embr;feat;gizz;hard;hert;hypt;ileu;isth;jeju;kdny;livr;lung;lymB;lymT;magn;mono;mscB;nkil;optc;ovry;pcrs;pine;pitu;pvtc;rtin;skin;spln;test;thro;thym;thyr;trch;uter;utri	0;0;0;0;0;0;0;0;0;0;0;0;0;0;0;0;0;0;0;0;0;0;0;0;0;0;0;0;0;0;0;0;0;0;0;0;0;0;0;0;0;0;0;0;0;0;0	0	0	0	NA	NA	0	adip	0	blod	NA	47	Null expression	NA	NA	NA	NA	NA	NA	NA	NA	NA	NA	NA	NA	NA	NA	NA	NA	NA	NA	NA	NA	1	NA	NA	NA	NA	NA	NA
FRAGALG000000013525	FRAGALG000000013525	NA	JAENSK010000419.1	94442	102923	+	Fragencode	v2	TUCp	mis	NA	NA	NA	NA	NA	NA	357	1	FRAGALT000000434754	357	357;357;357	TUCp	mis	2	2;2;2	FRAGALE796901,FRAGALE796900	105,252	105;178;252	1	1;1;1	8126	8126;8126;8126	NA	NA	NA	NA	NA	NA	NA	NA	NA	NA	NA	NA	NA	NA	NA	NA	NA	NA	NA	NA	NA	NA	NA	NA	NA	NA	NA	NA	NA	NA	NA	NA	NA	NA	NA	NA	NA	NA	NA	NA	NA	NA	NA	NA	NA	NA	NA	NA	NA	NA	NA	NA	NA	NA	NA	NA	NA	NA	NA	NA	NA	NA	NA	NA	NA	NA	NA	NA	NA	NA	NA	NA	NA	NA	NA	NA	NA	NA	NA	NA	NA	NA	NA	NA	NA	NA	NA	test;thym;pcrs;thyr;adip;blod;bmdm;brai;burs;cctl;cecm;chor;coln;crbl;crtx;denC;duod;embr;feat;gizz;hard;hert;hypt;ileu;isth;jeju;kdny;livr;lung;lymB;lymT;magn;mono;mscB;nkil;optc;ovry;pine;pitu;pvtc;rtin;skin;spln;thro;trch;uter;utri	1.07;0.305;0.06;0.015;0;0;0;0;0;0;0;0;0;0;0;0;0;0;0;0;0;0;0;0;0;0;0;0;0;0;0;0;0;0;0;0;0;0;0;0;0;0;0;0;0;0;0	0	2	1	0.99	1	1.07	test	0.305	thym	3.51	43	Standard expression	1	test	4	3.51;5.08;4;Inf	/test/thym/pcrs/thyr	/1/1/1/1	NA	NA	NA	NA	NA	NA	NA	NA	NA	NA	NA	NA	NA	NA	NA	NA	1	NA	NA	NA	NA
FRAGALG000000042911	FRAGALG000000042911	NA	JAENSK010000419.1	27118	28019	-	Fragencode	v2	other	oth	NA	NA	NA	NA	NA	NA	902	1	FRAGALT000000434726	902	902;902;902	other	oth	1	1;1;1	FRAGALE796880	902	902;902;902	0	0;0;0	0	0;0;0	NA	NA	NA	NA	NA	NA	NA	NA	NA	NA	NA	NA	NA	NA	NA	NA	NA	NA	NA	NA	NA	NA	NA	NA	NA	NA	NA	NA	NA	NA	NA	NA	NA	NA	NA	NA	NA	NA	NA	NA	NA	NA	NA	NA	NA	NA	NA	NA	NA	NA	NA	NA	NA	NA	NA	NA	NA	NA	NA	NA	NA	NA	NA	NA	NA	NA	NA	NA	NA	NA	NA	NA	NA	NA	NA	NA	NA	NA	NA	NA	NA	NA	NA	NA	NA	NA	NA	test;embr;jeju;brai;kdny;hert;cecm;denC;chor;coln;crbl;ileu;utri;duod;ovry;pvtc;crtx;hypt;adip;feat;lung;thyr;bmdm;lymB;spln;blod;burs;cctl;gizz;hard;isth;livr;lymT;magn;mono;mscB;nkil;optc;pcrs;pine;pitu;rtin;skin;thro;thym;trch;uter	2.125;0.725;0.435;0.4075;0.3925;0.24;0.2;0.19;0.125;0.125;0.11;0.0925;0.09;0.075;0.06;0.06;0.055;0.055;0.05;0.0475;0.045;0.0375;0.03;0.0275;0.005;0;0;0;0;0;0;0;0;0;0;0;0;0;0;0;0;0;0;0;0;0;0	1	11	1	0.94	1	2.125	test	0.725	embr	2.93	22	Standard expression	1	test	3	2.93;5.5;Inf	/test/embr;jeju;brai;kdny;hert;cecm;denC;chor;coln;crbl;ileu;utri;duod;ovry;pvtc;crtx;hypt;adip;feat;lung;thyr;bmdm;lymB/spln	/1/23/1	NA	NA	NA	NA	NA	NA	NA	NA	NA	NA	NA	NA	NA	NA	NA	NA	1	NA	1	NA	NA
FRAGALG000000056638	FRAGALG000000056638	NA	JAENSK010000419.1	88610	89700	-	Fragencode	v2	protein_coding	pcg	NA	NA	NA	NA	NA	NA	1091	1	FRAGALT000000434756	1091	1091;1091;1091	protein_coding	pcg	1	1;1;1	FRAGALE796902	1091	1091;1091;1091	0	0;0;0	0	0;0;0	NA	NA	NA	NA	NA	NA	NA	NA	NA	NA	NA	NA	NA	NA	NA	NA	NA	NA	NA	NA	NA	NA	NA	NA	NA	NA	NA	NA	NA	NA	NA	NA	NA	NA	NA	NA	NA	NA	NA	NA	NA	NA	NA	NA	NA	NA	NA	NA	NA	NA	NA	NA	NA	NA	NA	NA	NA	NA	NA	NA	NA	NA	NA	NA	NA	NA	NA	NA	NA	NA	NA	NA	NA	NA	NA	NA	NA	NA	NA	NA	NA	NA	NA	NA	NA	NA	NA	nkil;feat;pcrs;cctl;pvtc;hard;thym;thyr;adip;blod;bmdm;brai;burs;cecm;chor;coln;crbl;crtx;denC;duod;embr;gizz;hert;hypt;ileu;isth;jeju;kdny;livr;lung;lymB;lymT;magn;mono;mscB;optc;ovry;pine;pitu;rtin;skin;spln;test;thro;trch;uter;utri	3.38;0.165;0.12;0.01;0.01;0.005;0.005;0.005;0;0;0;0;0;0;0;0;0;0;0;0;0;0;0;0;0;0;0;0;0;0;0;0;0;0;0;0;0;0;0;0;0;0;0;0;0;0;0	1	3	1	1	1	3.38	nkil	0.165	feat	20.48	39	Standard expression	1	nkil	4	20.48;12;2;Inf	/nkil/feat;pcrs/cctl;pvtc/hard;thym;thyr	/1/2/2/3	NA	NA	NA	NA	NA	NA	NA	NA	NA	NA	NA	NA	NA	NA	NA	NA	1	NA	NA	NA	NA
INRAGALG00000017267	INRAGALG00000017267	NA	JAENSK010000420.1	1380	2765	-	Inra	v2018	lncRNA	lnc	NA	NA	NA	NA	NA	NA	1386	1	INRAGALT00000036471	1386	1386;1386;1386	lncRNA	lnc	1	1;1;1	INRAGALE00000145033	1386	1386;1386;1386	0	0;0;0	0	0;0;0	NA	NA	NA	NA	NA	NA	NA	NA	NA	NA	NA	NA	lincDivg	LOC112531389	LOC112531389	2473	lincDivg	1.1.1	LOC112531389	LOC112531389	2473	0.45	0.000187044878115134	1	test	NA	NA	NA	NA	NA	NA	NA	NA	NA	NA	NA	NA	NA	lncgSSinNest	LOC121108707	LOC121108707	0	lncgSSinNest	1.1.1	LOC121108707	LOC121108707	0	0.58	1.75655961108115e-07	1	test	NA	NA	NA	NA	NA	NA	NA	NA	NA	NA	NA	NA	NA	NA	NA	NA	NA	NA	NA	NA	NA	NA	NA	NA	NA	NA	NA	NA	NA	NA	NA	NA	NA	NA	NA	NA	test;brai;pcrs;lung;hert;livr;thyr;chor;jeju;gizz;embr;denC;kdny;adip;ileu;duod;hypt;spln;cctl;bmdm;uter;burs;pvtc;coln;crtx;trch;crbl;hard;thym;blod;cecm;feat;isth;lymB;lymT;magn;mono;mscB;nkil;optc;ovry;pine;pitu;rtin;skin;thro;utri	4.315;0.5625;0.33;0.285;0.22;0.145;0.125;0.115;0.1125;0.105;0.095;0.085;0.07;0.065;0.0625;0.06;0.055;0.0525;0.05;0.04;0.03;0.025;0.025;0.015;0.015;0.015;0.005;0.005;0.005;0;0;0;0;0;0;0;0;0;0;0;0;0;0;0;0;0;0	1	10	1	0.97	1	4.315	test	0.5625	brai	7.67	18	Standard expression	1	test	3	7.67;3;Inf	/test/brai;pcrs;lung;hert;livr;thyr;chor;jeju;gizz;embr;denC;kdny;adip;ileu;duod;hypt;spln;cctl;bmdm;uter;burs;pvtc;coln;crtx;trch/crbl;hard;thym	/1/25/3	NA	NA	NA	NA	NA	NA	NA	NA	NA	NA	NA	NA	NA	NA	NA	NA	NA	NA	1	NA	NA
INRAGALG00000018022	INRAGALG00000018022	NA	JAENSK010000420.1	14894	15872	-	Inra	v2018	lncRNA	lnc	NA	NA	NA	NA	NA	NA	979	1	INRAGALT00000038446	979	979;979;979	lncRNA	lnc	1	1;1;1	INRAGALE00000152665	979	979;979;979	0	0;0;0	0	0;0;0	NA	NA	NA	NA	NA	NA	NA	NA	NA	NA	NA	NA	lncgSSinNest	LOC112531412	LOC112531412	0	lncgSSinNest	1.1.1	LOC112531412	LOC112531412	0	0.45	3.73468705699129e-05	1	test	NA	NA	NA	NA	NA	NA	NA	NA	NA	NA	NA	NA	NA	lincSSdw	INRAGALG00000018359	INRAGALG00000018359	6835	lincSSdw	1.1.1	INRAGALG00000018359	INRAGALG00000018359	6835	0.34	0.00677823800071926	1	test	NA	NA	NA	NA	NA	NA	NA	NA	NA	NA	NA	NA	NA	NA	NA	NA	NA	NA	NA	NA	NA	NA	NA	NA	NA	NA	NA	NA	NA	NA	NA	NA	NA	NA	NA	NA	test;chor;jeju;hert;livr;pcrs;lung;ileu;kdny;adip;embr;thym;thyr;denC;brai;crbl;gizz;duod;spln;burs;cctl;hypt;trch;pvtc;blod;bmdm;cecm;coln;crtx;feat;hard;isth;lymB;lymT;magn;mono;mscB;nkil;optc;ovry;pine;pitu;rtin;skin;thro;uter;utri	6.83;0.4;0.215;0.19;0.175;0.16;0.15;0.1475;0.1475;0.13;0.13;0.125;0.11;0.1;0.085;0.065;0.06;0.055;0.0475;0.03;0.03;0.0275;0.01;0.005;0;0;0;0;0;0;0;0;0;0;0;0;0;0;0;0;0;0;0;0;0;0;0	1	14	1	0.97	1	6.83	test	0.4	chor	17.08	23	Standard expression	1	test	4	17.08;2.75;2;Inf	/test/chor;jeju;hert;livr;pcrs;lung;ileu;kdny;adip;embr;thym;thyr;denC;brai;crbl;gizz;duod;spln;burs;cctl;hypt/trch/pvtc	/1/21/1/1	NA	NA	NA	NA	NA	NA	NA	NA	NA	NA	NA	NA	NA	NA	NA	NA	1	NA	1	NA	NA
INRAGALG00000018359	INRAGALG00000018359	NA	JAENSK010000420.1	22707	23653	-	Inra	v2018	lncRNA	lnc	NA	NA	NA	NA	NA	NA	947	1	INRAGALT00000039394	947	947;947;947	lncRNA	lnc	1	1;1;1	INRAGALE00000157260	947	947;947;947	0	0;0;0	0	0;0;0	NA	NA	NA	NA	NA	NA	NA	NA	NA	NA	NA	NA	lincConv	LOC112531366	LOC112531366	1339	lincConv	1.1.1	LOC112531366	LOC112531366	1339	0.61	4.78300330188143e-06	1	test	NA	NA	NA	NA	NA	NA	NA	NA	NA	NA	NA	NA	NA	lincSSdw	LOC112531364	LOC112531364	2841	lincSSdw	1.1.1	LOC112531364	LOC112531364	2841	0.19	0.134765319513943	1	test	NA	NA	NA	NA	NA	NA	NA	NA	NA	NA	NA	NA	NA	NA	NA	NA	NA	NA	NA	NA	NA	NA	NA	NA	NA	NA	NA	NA	NA	NA	NA	NA	NA	NA	NA	NA	test;kdny;pcrs;thyr;hypt;crtx;embr;pvtc;cctl;ileu;trch;adip;blod;bmdm;brai;burs;cecm;chor;coln;crbl;denC;duod;feat;gizz;hard;hert;isth;jeju;livr;lung;lymB;lymT;magn;mono;mscB;nkil;optc;ovry;pine;pitu;rtin;skin;spln;thro;thym;uter;utri	0.6;0.0575;0.05;0.0375;0.035;0.025;0.025;0.02;0.01;0.0075;0.005;0;0;0;0;0;0;0;0;0;0;0;0;0;0;0;0;0;0;0;0;0;0;0;0;0;0;0;0;0;0;0;0;0;0;0;0	1	1	0	0.99	1	0.6	test	0.0575	kdny	10.43	36	Weak expression	1	test	3	10.43;2;Inf	/test/kdny;pcrs;thyr;hypt;crtx;embr;pvtc/cctl;ileu;trch	/1/7/3	NA	NA	NA	NA	NA	NA	NA	NA	NA	NA	NA	NA	NA	NA	NA	NA	NA	NA	1	NA	NA
INRAGALG00000105358	INRAGALG00000105358	NA	JAENSK010000420.1	45398	45990	-	Inra	v2018	lncRNA	lnc	NA	NA	NA	NA	NA	NA	593	1	INRAGALT00000106562	593	593;593;593	lncRNA	lnc	1	1;1;1	INRAGALE00000255813	593	593;593;593	0	0;0;0	0	0;0;0	NA	NA	NA	NA	NA	NA	NA	NA	NA	NA	NA	NA	lincDivg	LOC112531381	LOC112531381	2610	lincDivg	1.1.1	LOC112531381	LOC112531381	2610	0.5	6.35518664490073e-05	1	test	NA	NA	NA	NA	NA	NA	NA	NA	NA	NA	NA	NA	NA	lincSSdw	LOC112531415	LOC112531415	7373	lincSSdw	1.1.1	LOC112531415	LOC112531415	7373	0.38	0.00050989216253604	1	test	NA	NA	NA	NA	NA	NA	NA	NA	NA	NA	NA	NA	NA	NA	NA	NA	NA	NA	NA	NA	NA	NA	NA	NA	NA	NA	NA	NA	NA	NA	NA	NA	NA	NA	NA	NA	test;pcrs;chor;thyr;ileu;lung;cecm;hert;duod;denC;livr;hypt;adip;coln;gizz;cctl;trch;kdny;mono;pvtc;burs;hard;optc;thym;blod;bmdm;brai;crbl;crtx;embr;feat;isth;jeju;lymB;lymT;magn;mscB;nkil;ovry;pine;pitu;rtin;skin;spln;thro;uter;utri	9.94;0.36;0.345;0.2775;0.2625;0.235;0.215;0.19;0.14;0.11;0.105;0.0725;0.065;0.05;0.045;0.04;0.035;0.025;0.025;0.02;0.015;0.01;0.01;0.01;0;0;0;0;0;0;0;0;0;0;0;0;0;0;0;0;0;0;0;0;0;0;0	1	11	1	0.98	1	9.94	test	0.36	pcrs	27.61	23	Standard expression	1	test	2	27.61;Inf	/test/pcrs;chor;thyr;ileu;lung;cecm;hert;duod;denC;livr;hypt;adip;coln;gizz;cctl;trch;kdny;mono;pvtc;burs;hard;optc;thym	/1/23	NA	NA	NA	NA	NA	NA	NA	NA	NA	NA	NA	NA	NA	NA	NA	NA	1	NA	1	NA	NA
LOC112531364	LOC112531364	uncharacterized LOC112531364	JAENSK010000420.1	26494	34784	-	Ncbi	v106	lncRNA	lnc	NA	NA	NA	NA	NA	NA	3440	2	XR_005843375;XR_005843377	3434;3445	3434;3440;3445	lnc_RNA;lnc_RNA	lnc;lnc	4;4	4;4;4	NCBIGALE00584337501,NCBIGALE00584337502,NCBIGALE00584337503,NCBIGALE00584337504;NCBIGALE00584337701,NCBIGALE00584337702,NCBIGALE00584337703,NCBIGALE00584337704	249,1585,82,1518;249,1585,82,1529	82;860;1585	3;3	3;3;3	1065,2086,1709;1065,2086,1698	1065;1618;2086	NA	NA	NA	NA	NA	NA	NA	NA	NA	NA	NA	NA	lncgASexCont	LOC121108705	LOC121108705	0	lncgASexCont	n.1.1	LOC121108705	LOC121108705	0	0.37	0.00408626654435629	1	test	NA	NA	NA	NA	NA	NA	NA	NA	NA	NA	NA	NA	NA	lincSSdw;lincSSup	LOC121108706;INRAGALG00000018359	LOC121108706;INRAGALG00000018359	1429;2841	lincSSdw	n.n.n	LOC121108706	LOC121108706	1429	0.44	7.2556378037189e-05	1	test	NA	NA	NA	NA	NA	NA	NA	NA	NA	NA	NA	NA	NA	NA	NA	NA	NA	NA	NA	NA	NA	NA	NA	NA	NA	NA	NA	NA	NA	NA	NA	NA	NA	NA	NA	NA	test;chor;ovry;thym;pcrs;blod;coln;gizz;jeju;thyr;duod;livr;burs;denC;cctl;crtx;hypt;lung;spln;uter;kdny;lymB;adip;bmdm;brai;cecm;crbl;embr;feat;hard;hert;ileu;isth;lymT;magn;mono;mscB;nkil;optc;pine;pitu;pvtc;rtin;skin;thro;trch;utri	0.5;0.1;0.07;0.035;0.03;0.0275;0.025;0.025;0.025;0.025;0.02;0.02;0.015;0.015;0.01;0.01;0.01;0.005;0.005;0.005;0.0025;0.0025;0;0;0;0;0;0;0;0;0;0;0;0;0;0;0;0;0;0;0;0;0;0;0;0;0	1	2	0	0.97	1	0.5	test	0.1	chor	5	25	Weak expression	1	test	5	5;2;2;2;Inf	/test/chor;ovry/thym;pcrs;blod;coln;gizz;jeju;thyr;duod;livr;burs;denC;cctl;crtx;hypt/lung;spln;uter/kdny;lymB	/1/2/14/3/2	NA	viral process	NA	NA	NA	NA	NA	NA	NA	NA	NA	NA	NA	NA	1	NA	NA	NA	1	NA	NA
LOC112531366	LOC112531366	NA	JAENSK010000420.1	18620	21368	+	Ncbi	v106	protein_coding	pcg	NA	NA	NA	NA	NA	NA	1426	4	XM_046906025;XM_025146393;XM_040656798;XM_046906026	1507;1601;1645;952	952;1426;1645	mRNA;mRNA;mRNA;mRNA	pcg;pcg;pcg;pcg	9;8;8;5	5;8;9	NCBIGALE02514639301,NCBIGALE02514639302,NCBIGALE02514639303,NCBIGALE02514639304,NCBIGALE02514639305,NCBIGALE02514639306,NCBIGALE02514639307,NCBIGALE02514639308,NCBIGALE02514639309;NCBIGALE04065679801,NCBIGALE04065679802,NCBIGALE04065679803,NCBIGALE04065679804,NCBIGALE04065679805,NCBIGALE04065679806,NCBIGALE04065679807,NCBIGALE04065679808;NCBIGALE04690602501,NCBIGALE04690602502,NCBIGALE04690602503,NCBIGALE04690602504,NCBIGALE04690602505,NCBIGALE04690602506,NCBIGALE04690602507,NCBIGALE04690602508;NCBIGALE04690602601,NCBIGALE04690602602,NCBIGALE04690602603,NCBIGALE04690602604,NCBIGALE04690602605	175,352,57,57,60,65,76,47,618;175,308,57,255,65,76,47,618;175,352,57,255,65,76,47,618;333,57,255,65,242	47;190;618	8;7;7;4	4;6;8	156,162,142,139,100,197,175,179;200,162,142,100,197,175,179;156,162,142,100,197,175,179;162,142,100,197	100;158;200	NA	NA	NA	NA	NA	NA	NA	NA	NA	NA	NA	NA	NA	NA	NA	NA	NA	NA	NA	NA	NA	NA	NA	NA	NA	lincDivg;lincDivg	LOC112531412;LOC112531412	LOC112531412;LOC112531412	22;371	lincDivg	n.1.1	LOC112531412	LOC112531412	22	0.32	0.00630323590038031	1	test	NA	NA	NA	NA	NA	NA	NA	NA	NA	NA	NA	NA	NA	NA	NA	NA	NA	NA	NA	NA	NA	NA	NA	NA	NA	NA	NA	NA	NA	NA	NA	NA	NA	NA	NA	NA	NA	NA	NA	NA	NA	NA	NA	NA	NA	NA	NA	NA	NA	test;thyr;embr;lung;hypt;duod;pcrs;cctl;pvtc;adip;blod;bmdm;brai;burs;cecm;chor;coln;crbl;crtx;denC;feat;gizz;hard;hert;ileu;isth;jeju;kdny;livr;lymB;lymT;magn;mono;mscB;nkil;optc;ovry;pine;pitu;rtin;skin;spln;thro;thym;trch;uter;utri	2.655;0.3175;0.225;0.205;0.0425;0.02;0.02;0.01;0.005;0;0;0;0;0;0;0;0;0;0;0;0;0;0;0;0;0;0;0;0;0;0;0;0;0;0;0;0;0;0;0;0;0;0;0;0;0;0	1	4	1	0.99	1	2.655	test	0.3175	thyr	8.36	38	Standard expression	1	test	6	8.36;4.82;2.12;2;2;Inf	/test/thyr;embr;lung/hypt/duod;pcrs/cctl/pvtc	/1/3/1/2/1/1	NA	NA	NA	NA	NA	NA	NA	NA	NA	NA	NA	NA	NA	NA	1	NA	1	NA	NA	NA	NA
LOC112531381	LOC112531381	NA	JAENSK010000420.1	48600	62591	+	Ncbi	v106	protein_coding	pcg	NA	NA	NA	NA	NA	NA	1527	3	XM_040656800;XM_040656801;XM_046906027	1414;1661;1507	1414;1527;1661	mRNA;mRNA;mRNA	pcg;pcg;pcg	7;8;9	7;8;9	NCBIGALE04065680001,NCBIGALE04065680002,NCBIGALE04065680003,NCBIGALE04065680004,NCBIGALE04065680005,NCBIGALE04065680006,NCBIGALE04065680007;NCBIGALE04065680101,NCBIGALE04065680102,NCBIGALE04065680103,NCBIGALE04065680104,NCBIGALE04065680105,NCBIGALE04065680106,NCBIGALE04065680107,NCBIGALE04065680108;NCBIGALE04690602701,NCBIGALE04690602702,NCBIGALE04690602703,NCBIGALE04690602704,NCBIGALE04690602705,NCBIGALE04690602706,NCBIGALE04690602707,NCBIGALE04690602708,NCBIGALE04690602709	681,57,255,65,76,47,233;681,57,57,60,65,76,47,618;175,352,57,57,60,65,76,47,618	47;191;681	6;7;8	6;7;8	163,142,100,197,11802,180;163,142,139,100,197,175,179;155,163,142,139,100,197,175,179	100;711;11802	NA	NA	NA	NA	NA	NA	NA	NA	NA	NA	NA	NA	NA	NA	NA	NA	NA	NA	NA	NA	NA	NA	NA	NA	NA	lincSSdw	LOC121108704	LOC121108704	8820	lincSSdw	n.1.1	LOC121108704	LOC121108704	8820	0.33	0.0193162407071707	1	test	NA	NA	NA	NA	NA	NA	NA	NA	NA	NA	NA	NA	NA	NA	NA	NA	NA	NA	NA	NA	NA	NA	NA	NA	NA	NA	NA	NA	NA	NA	NA	NA	NA	NA	NA	NA	NA	NA	NA	NA	NA	NA	NA	NA	NA	NA	NA	NA	NA	test;chor;trch;lung;coln;thyr;pcrs;kdny;pvtc;burs;adip;blod;bmdm;brai;cctl;cecm;crbl;crtx;denC;duod;embr;feat;gizz;hard;hert;hypt;ileu;isth;jeju;livr;lymB;lymT;magn;mono;mscB;nkil;optc;ovry;pine;pitu;rtin;skin;spln;thro;thym;uter;utri	2.01;0.21;0.195;0.16;0.05;0.0325;0.03;0.01;0.0075;0.005;0;0;0;0;0;0;0;0;0;0;0;0;0;0;0;0;0;0;0;0;0;0;0;0;0;0;0;0;0;0;0;0;0;0;0;0;0	1	4	1	0.99	1	2.01	test	0.21	chor	9.57	37	Standard expression	1	test	4	9.57;3.2;3;Inf	/test/chor;trch;lung/coln;thyr;pcrs/kdny;pvtc;burs	/1/3/3/3	NA	NA	NA	NA	NA	NA	NA	NA	NA	NA	NA	NA	NA	NA	1	NA	NA	NA	NA	NA	NA
LOC112531389	LOC112531389	NA	JAENSK010000420.1	5238	7986	+	Ncbi	v106	protein_coding	pcg	NA	NA	NA	NA	NA	NA	1343	8	XM_025146428;XM_046906031;XM_046906032;XM_040656806;XM_040656805;XM_040656807;XM_046906029;XM_046906030	1662;1300;1399;1162;1146;1102;1508;1464	1102;1343;1662	mRNA;mRNA;mRNA;mRNA;mRNA;mRNA;mRNA;mRNA	pcg;pcg;pcg;pcg;pcg;pcg;pcg;pcg	8;5;6;6;6;6;9;9	5;7;9	NCBIGALE02514642801,NCBIGALE02514642802,NCBIGALE02514642803,NCBIGALE02514642804,NCBIGALE02514642805,NCBIGALE02514642806,NCBIGALE02514642807,NCBIGALE02514642808;NCBIGALE04065680501,NCBIGALE04065680502,NCBIGALE04065680503,NCBIGALE04065680504,NCBIGALE04065680505;NCBIGALE04065680601,NCBIGALE04065680602,NCBIGALE04065680603,NCBIGALE04065680604,NCBIGALE04065680605,NCBIGALE04065680606;NCBIGALE04065680701,NCBIGALE04065680702,NCBIGALE04065680703,NCBIGALE04065680704,NCBIGALE04065680705,NCBIGALE04065680706;NCBIGALE04690602901,NCBIGALE04690602902,NCBIGALE04690602903,NCBIGALE04690602904,NCBIGALE04690602905,NCBIGALE04690602906;NCBIGALE04690603001,NCBIGALE04690603002,NCBIGALE04690603003,NCBIGALE04690603004,NCBIGALE04690603005,NCBIGALE04690603006;NCBIGALE04690603101,NCBIGALE04690603102,NCBIGALE04690603103,NCBIGALE04690603104,NCBIGALE04690603105,NCBIGALE04690603106,NCBIGALE04690603107,NCBIGALE04690603108,NCBIGALE04690603109;NCBIGALE04690603201,NCBIGALE04690603202,NCBIGALE04690603203,NCBIGALE04690603204,NCBIGALE04690603205,NCBIGALE04690603206,NCBIGALE04690603207,NCBIGALE04690603208,NCBIGALE04690603209	681,57,57,60,65,76,47,619;681,57,255,65,242;681,57,255,65,76,265;681,57,57,60,65,242;175,352,57,255,65,242;175,308,57,255,65,242;175,352,57,57,60,65,76,47,619;175,308,57,57,60,65,76,47,619	47;195;681	7;4;5;5;5;5;8;8	4;6;8	162,142,139,100,197,175,179;162,142,100,197;162,142,100,197,175;162,142,139,100,197;155,162,142,100,197;199,162,142,100,197;155,162,142,139,100,197,175,179;199,162,142,139,100,197,175,179	100;156;199	NA	NA	NA	NA	NA	NA	NA	NA	NA	NA	NA	NA	NA	NA	NA	NA	NA	NA	NA	NA	NA	NA	NA	NA	NA	lincConv;lincConv;lincConv	LOC112531412;LOC112531412;LOC112531412	LOC112531412;LOC112531412;LOC112531412	873;1452;1725	lincConv	n.1.1	LOC112531412	LOC112531412	873	0.43	0.000214848693862258	1	test	NA	NA	NA	NA	NA	NA	NA	NA	NA	NA	NA	NA	NA	NA	NA	NA	NA	NA	NA	NA	NA	NA	NA	NA	NA	NA	NA	NA	NA	NA	NA	NA	NA	NA	NA	NA	NA	NA	NA	NA	NA	NA	NA	NA	NA	NA	NA	NA	NA	test;embr;chor;thyr;lung;trch;hypt;pcrs;livr;duod;gizz;lymB;adip;blod;bmdm;brai;burs;cctl;cecm;coln;crbl;crtx;denC;feat;hard;hert;ileu;isth;jeju;kdny;lymT;magn;mono;mscB;nkil;optc;ovry;pine;pitu;pvtc;rtin;skin;spln;thro;thym;uter;utri	1.495;1.07;0.34;0.31;0.14;0.075;0.0425;0.03;0.015;0.01;0.01;0.005;0;0;0;0;0;0;0;0;0;0;0;0;0;0;0;0;0;0;0;0;0;0;0;0;0;0;0;0;0;0;0;0;0;0;0	1	5	2	0.96	1	1.495	test	1.07	embr	1.4	35	Standard expression	2	test;embr	5	3.15;2.21;2;2;Inf	/test;embr/chor;thyr/lung;trch;hypt;pcrs/livr;duod;gizz/lymB	/2/2/4/3/1	NA	NA	NA	NA	NA	NA	NA	NA	NA	NA	NA	NA	NA	NA	1	NA	1	NA	NA	NA	NA
LOC112531412	LOC112531412	uncharacterized LOC112531412	JAENSK010000420.1	8859	18598	-	Ncbi	v106	protein_coding	pcg	NA	NA	NA	NA	NA	NA	5186	8	XM_040656797;XM_040656792;XM_040656794;XM_046906023;XM_040656791;XM_040656793;XM_040656796;XM_046906024	5991;4831;6002;5077;4722;4462;5068;5337	4462;5186;6002	mRNA;mRNA;mRNA;mRNA;mRNA;mRNA;mRNA;mRNA	pcg;pcg;pcg;pcg;pcg;pcg;pcg;pcg	3;3;3;3;4;3;4;4	3;3;4	NCBIGALE04065679101,NCBIGALE04065679102,NCBIGALE04065679103;NCBIGALE04065679201,NCBIGALE04065679202,NCBIGALE04065679203;NCBIGALE04065679301,NCBIGALE04065679302,NCBIGALE04065679303;NCBIGALE04065679401,NCBIGALE04065679402,NCBIGALE04065679403;NCBIGALE04065679601,NCBIGALE04065679602,NCBIGALE04065679603,NCBIGALE04065679604;NCBIGALE04065679701,NCBIGALE04065679702,NCBIGALE04065679703;NCBIGALE04690602301,NCBIGALE04690602302,NCBIGALE04690602303,NCBIGALE04690602304;NCBIGALE04690602401,NCBIGALE04690602402,NCBIGALE04690602403,NCBIGALE04690602404	102,82,5807;102,82,4647;102,82,5818;102,82,4893;102,82,260,4278;102,82,4278;102,82,237,4647;102,82,260,4893	82;1537;5818	2;2;2;2;3;2;3;3	2;2;3	2026,1725;2026,2885;2026,1714;2026,2639;2026,1702,1293;2026,3254;2026,1725,924;2026,1702,678	678;1918;3254	NA	NA	NA	NA	NA	NA	NA	NA	NA	NA	NA	NA	NA	NA	NA	NA	NA	NA	NA	NA	NA	NA	NA	NA	NA	lincDivg;lincDivg;lincConv;lincConv	LOC112531366;LOC112531366;LOC112531389;LOC112531389	LOC112531366;LOC112531366;LOC112531389;LOC112531389	22;371;873;1725	lincDivg	n.n.n	LOC112531366	LOC112531366	22	0.32	0.00630323590038031	1	test	NA	NA	NA	NA	NA	NA	NA	NA	NA	NA	NA	NA	NA	NA	NA	NA	NA	NA	NA	NA	NA	NA	NA	NA	NA	NA	NA	NA	NA	NA	NA	NA	NA	NA	NA	NA	NA	NA	NA	NA	NA	NA	NA	NA	NA	NA	NA	NA	NA	test;ovry;hypt;chor;kdny;uter;lung;duod;jeju;livr;blod;thyr;lymT;cecm;trch;ileu;pcrs;adip;gizz;denC;coln;embr;cctl;spln;brai;thym;burs;lymB;hard;pitu;pvtc;hert;bmdm;crtx;skin;mono;crbl;mscB;feat;isth;magn;nkil;optc;pine;rtin;thro;utri	9.66;2.24;1.1725;1.01;0.85;0.71;0.68;0.3975;0.3875;0.31;0.2825;0.28;0.27;0.25;0.205;0.1825;0.18;0.145;0.12;0.115;0.11;0.1;0.09;0.08;0.075;0.075;0.0675;0.0625;0.0575;0.04;0.0325;0.03;0.025;0.02;0.02;0.015;0.0125;0.01;0;0;0;0;0;0;0;0;0	1	22	4	0.93	1	9.66	test	2.24	ovry	4.31	9	Standard expression	1	test	2	4.31;Inf	/test/ovry;hypt;chor;kdny;uter;lung;duod;jeju;livr;blod;thyr;lymT;cecm;trch;ileu;pcrs;adip;gizz;denC;coln;embr;cctl;spln;brai;thym;burs;lymB;hard;pitu;pvtc;hert;bmdm;crtx;skin;mono;crbl;mscB	/1/37	NA	viral process	NA	NA	NA	NA	NA	NA	NA	NA	NA	NA	NA	NA	1	NA	1	NA	3	NA	NA
LOC112531414	LOC112531414	NA	JAENSK010000420.1	60212	61300	+	Ncbi	v106	misc_RNA	mis	NA	NA	NA	NA	NA	NA	631	1	XR_003073142	631	631;631;631	transcript	mis	4	4;4;4	NCBIGALE00307314201,NCBIGALE00307314202,NCBIGALE00307314203,NCBIGALE00307314204	188,352,57,34	34;158;352	3	3;3;3	156,163,142	142;154;163	NA	NA	NA	NA	NA	NA	NA	NA	NA	NA	NA	NA	NA	NA	NA	NA	NA	NA	NA	NA	NA	NA	NA	NA	NA	NA	NA	NA	NA	NA	NA	NA	NA	NA	NA	NA	NA	NA	NA	NA	NA	NA	NA	NA	NA	NA	NA	NA	NA	NA	NA	NA	NA	NA	NA	NA	NA	NA	NA	NA	NA	NA	NA	NA	NA	NA	NA	NA	NA	NA	NA	NA	NA	NA	NA	NA	NA	NA	NA	NA	NA	NA	NA	NA	NA	NA	NA	test;pcrs;trch;adip;blod;bmdm;brai;burs;cctl;cecm;chor;coln;crbl;crtx;denC;duod;embr;feat;gizz;hard;hert;hypt;ileu;isth;jeju;kdny;livr;lung;lymB;lymT;magn;mono;mscB;nkil;optc;ovry;pine;pitu;pvtc;rtin;skin;spln;thro;thym;thyr;uter;utri	0.395;0.01;0.005;0;0;0;0;0;0;0;0;0;0;0;0;0;0;0;0;0;0;0;0;0;0;0;0;0;0;0;0;0;0;0;0;0;0;0;0;0;0;0;0;0;0;0;0	0	1	0	1	1	0.395	test	0.01	pcrs	39.5	44	Weak expression	1	test	3	39.5;2;Inf	/test/pcrs/trch	/1/1/1	NA	NA	NA	NA	NA	NA	NA	NA	NA	NA	NA	NA	NA	NA	1	NA	NA	NA	NA	NA	NA
LOC112531415	LOC112531415	uncharacterized LOC112531415	JAENSK010000420.1	53363	60202	-	Ncbi	v106	lncRNA	lnc	NA	NA	NA	NA	NA	NA	2493	2	XR_005843379;XR_005843378	1705;3281	1705;2493;3281	lnc_RNA;lnc_RNA	lnc;lnc	3;3	3;3;3	NCBIGALE00584337801,NCBIGALE00584337802,NCBIGALE00584337803;NCBIGALE00584337901,NCBIGALE00584337902,NCBIGALE00584337903	102,82,1521;102,82,3097	82;831;3097	2;2	2;2;2	1853,1719;1853,1708	1708;1783;1853	NA	NA	NA	NA	NA	NA	NA	NA	NA	NA	NA	NA	lncgASinNest	LOC112531381	LOC112531381	0	lncgASinNest	n.1.1	LOC112531381	LOC112531381	0	0.2	0.0860176512126059	1	test	NA	NA	NA	NA	NA	NA	NA	NA	NA	NA	NA	NA	NA	lincSSup;lincSSup	LOC121108706;INRAGALG00000105358	LOC121108706;INRAGALG00000105358	4785;8938	lincSSup	n.1.n	LOC121108706	LOC121108706	4785	0.63	1.32615329859818e-09	1	test	NA	NA	NA	NA	NA	NA	NA	NA	NA	NA	NA	NA	NA	NA	NA	NA	NA	NA	NA	NA	NA	NA	NA	NA	NA	NA	NA	NA	NA	NA	NA	NA	NA	NA	NA	NA	test;ovry;chor;cecm;adip;hypt;jeju;ileu;livr;duod;thyr;hert;lung;embr;coln;uter;brai;pine;crtx;thym;crbl;spln;pcrs;kdny;pvtc;bmdm;denC;rtin;burs;gizz;lymB;blod;pitu;mono;lymT;cctl;skin;hard;feat;isth;magn;mscB;nkil;optc;thro;trch;utri	7.35;2.8;0.865;0.54;0.395;0.335;0.3325;0.32;0.285;0.2525;0.2375;0.22;0.2125;0.2;0.195;0.18;0.145;0.14;0.13;0.115;0.095;0.0925;0.09;0.0875;0.08;0.075;0.07;0.065;0.0575;0.05;0.0475;0.04;0.0375;0.025;0.02;0.01;0.01;0.005;0;0;0;0;0;0;0;0;0	1	20	2	0.93	1	7.35	test	2.8	ovry	2.62	9	Standard expression	1	test	5	2.62;3.24;2;2;Inf	/test/ovry/chor;cecm;adip;hypt;jeju;ileu;livr;duod;thyr;hert;lung;embr;coln;uter;brai;pine;crtx;thym;crbl;spln;pcrs;kdny;pvtc;bmdm;denC;rtin;burs;gizz;lymB;blod;pitu;mono;lymT/cctl;skin/hard	/1/1/33/2/1	NA	NA	NA	NA	NA	NA	NA	NA	NA	NA	NA	NA	NA	NA	1	NA	1	NA	1	NA	NA
LOC121108704	LOC121108704	NA	JAENSK010000420.1	37021	39780	+	Ncbi	v106	protein_coding	pcg	NA	NA	NA	NA	NA	NA	1484	2	XM_046906028;XM_040656803	1313;1656	1313;1484;1656	mRNA;mRNA	pcg;pcg	8;8	8;8;8	NCBIGALE04065680301,NCBIGALE04065680302,NCBIGALE04065680303,NCBIGALE04065680304,NCBIGALE04065680305,NCBIGALE04065680306,NCBIGALE04065680307,NCBIGALE04065680308;NCBIGALE04690602801,NCBIGALE04690602802,NCBIGALE04690602803,NCBIGALE04690602804,NCBIGALE04690602805,NCBIGALE04690602806,NCBIGALE04690602807,NCBIGALE04690602808	333,57,57,60,65,76,47,618;186,352,57,255,65,76,47,618	47;186;618	7;7	7;7;7	162,142,139,100,197,176,179;155,162,142,100,197,176,179	100;158;197	NA	NA	NA	NA	NA	NA	NA	NA	NA	NA	NA	NA	NA	NA	NA	NA	NA	NA	NA	NA	NA	NA	NA	NA	NA	lincSSup	LOC112531381	LOC112531381	8820	lincSSup	n.1.1	LOC112531381	LOC112531381	8820	0.33	0.0193162407071707	1	test	NA	NA	NA	NA	NA	NA	NA	NA	NA	NA	NA	NA	NA	NA	NA	NA	NA	NA	NA	NA	NA	NA	NA	NA	NA	NA	NA	NA	NA	NA	NA	NA	NA	NA	NA	NA	NA	NA	NA	NA	NA	NA	NA	NA	NA	NA	NA	NA	NA	test;cctl;lung;adip;blod;bmdm;brai;burs;cecm;chor;coln;crbl;crtx;denC;duod;embr;feat;gizz;hard;hert;hypt;ileu;isth;jeju;kdny;livr;lymB;lymT;magn;mono;mscB;nkil;optc;ovry;pcrs;pine;pitu;pvtc;rtin;skin;spln;thro;thym;thyr;trch;uter;utri	5.89;0.02;0.005;0;0;0;0;0;0;0;0;0;0;0;0;0;0;0;0;0;0;0;0;0;0;0;0;0;0;0;0;0;0;0;0;0;0;0;0;0;0;0;0;0;0;0;0	1	1	1	1	1	5.89	test	0.02	cctl	294.5	44	Standard expression	1	test	3	294.5;4;Inf	/test/cctl/lung	/1/1/1	NA	NA	NA	NA	NA	NA	NA	NA	NA	NA	NA	NA	NA	NA	1	NA	NA	NA	NA	NA	NA
LOC121108705	LOC121108705	NA	JAENSK010000420.1	32010	34435	+	Ncbi	v106	protein_coding	pcg	NA	NA	NA	NA	NA	NA	1356	1	XM_040656804	1356	1356;1356;1356	mRNA	pcg	8	8;8;8	NCBIGALE04065680401,NCBIGALE04065680402,NCBIGALE04065680403,NCBIGALE04065680404,NCBIGALE04065680405,NCBIGALE04065680406,NCBIGALE04065680407,NCBIGALE04065680408	725,57,57,60,65,76,47,269	47;170;725	7	7;7;7	162,142,139,100,196,159,179	100;154;196	NA	NA	NA	NA	NA	NA	NA	NA	NA	NA	NA	NA	NA	NA	NA	NA	NA	NA	NA	NA	NA	NA	NA	NA	NA	lincSSup	LOC121108704	LOC121108704	2945	lincSSup	1.1.1	LOC121108704	LOC121108704	2945	0.36	0.0105516500642355	1	test	NA	NA	NA	NA	NA	NA	NA	NA	NA	NA	NA	NA	NA	NA	NA	NA	NA	NA	NA	NA	NA	NA	NA	NA	NA	NA	NA	NA	NA	NA	NA	NA	NA	NA	NA	NA	NA	NA	NA	NA	NA	NA	NA	NA	NA	NA	NA	NA	NA	test;chor;trch;thyr;lung;pcrs;duod;lymB;adip;blod;bmdm;brai;burs;cctl;cecm;coln;crbl;crtx;denC;embr;feat;gizz;hard;hert;hypt;ileu;isth;jeju;kdny;livr;lymT;magn;mono;mscB;nkil;optc;ovry;pine;pitu;pvtc;rtin;skin;spln;thro;thym;uter;utri	3.36;0.19;0.08;0.0625;0.04;0.02;0.01;0.01;0;0;0;0;0;0;0;0;0;0;0;0;0;0;0;0;0;0;0;0;0;0;0;0;0;0;0;0;0;0;0;0;0;0;0;0;0;0;0	1	2	1	0.99	1	3.36	test	0.19	chor	17.68	39	Standard expression	1	test	5	17.68;2.38;2;2;Inf	/test/chor/trch;thyr;lung/pcrs/duod;lymB	/1/1/3/1/2	NA	NA	NA	NA	NA	NA	NA	NA	NA	NA	NA	NA	NA	NA	1	NA	NA	NA	1	NA	NA
LOC121108706	LOC121108706	NA	JAENSK010000420.1	36213	48578	-	Ncbi	v106	lncRNA	lnc	NA	NA	NA	NA	NA	NA	2448	3	XR_005843374;XR_005843372;XR_005843373	1770;1782;3793	1770;2448;3793	lnc_RNA;lnc_RNA;lnc_RNA	lnc;lnc;lnc	3;3;4	3;3;4	NCBIGALE00584337201,NCBIGALE00584337202,NCBIGALE00584337203;NCBIGALE00584337301,NCBIGALE00584337302,NCBIGALE00584337303;NCBIGALE00584337401,NCBIGALE00584337402,NCBIGALE00584337403,NCBIGALE00584337404	102,82,1586;102,82,1598;102,82,3284,325	82;734;3284	2;2;3	2;2;3	1853,1714;1853,1702;1853,1725,4998	1702;2243;4998	NA	NA	NA	NA	NA	NA	NA	NA	NA	NA	NA	NA	lncgASinCont;lincDivg	LOC121108704;LOC112531381	LOC121108704;LOC112531381	0;22	lncgASinCont	n.n.n	LOC121108704	LOC121108704	0	0.22	0.0735637796244606	1	test	NA	NA	NA	NA	NA	NA	NA	NA	NA	NA	NA	NA	NA	lincSSdw;lincSSup	LOC112531415;LOC112531364	LOC112531415;LOC112531364	6350;8460	lincSSdw	n.n.n	LOC112531415	LOC112531415	6350	0.63	1.32615329859818e-09	1	test	NA	NA	NA	NA	NA	NA	NA	NA	NA	NA	NA	NA	NA	NA	NA	NA	NA	NA	NA	NA	NA	NA	NA	NA	NA	NA	NA	NA	NA	NA	NA	NA	NA	NA	NA	NA	test;ovry;chor;embr;lung;livr;duod;thyr;uter;adip;jeju;pcrs;ileu;kdny;hert;brai;gizz;spln;hypt;pine;bmdm;blod;thym;trch;cctl;pitu;denC;lymB;cecm;burs;pvtc;skin;coln;lymT;crtx;optc;crbl;hard;feat;isth;magn;mono;mscB;nkil;rtin;thro;utri	11.2;2.67;1.39;0.93;0.765;0.61;0.545;0.495;0.395;0.39;0.3625;0.34;0.3;0.2775;0.25;0.215;0.16;0.1425;0.135;0.1;0.08;0.07;0.0675;0.065;0.05;0.05;0.045;0.0425;0.04;0.03;0.03;0.03;0.02;0.015;0.01;0.01;0.0075;0.005;0;0;0;0;0;0;0;0;0	1	20	3	0.93	1	11.2	test	2.67	ovry	4.19	9	Standard expression	1	test	2	4.19;Inf	/test/ovry;chor;embr;lung;livr;duod;thyr;uter;adip;jeju;pcrs;ileu;kdny;hert;brai;gizz;spln;hypt;pine;bmdm;blod;thym;trch;cctl;pitu;denC;lymB;cecm;burs;pvtc;skin;coln;lymT;crtx;optc;crbl;hard	/1/37	NA	NA	NA	NA	NA	NA	NA	NA	NA	NA	NA	NA	NA	NA	1	NA	1	NA	2	NA	NA
LOC121108707	LOC121108707	NA	JAENSK010000420.1	221	8500	-	Ncbi	v106	lncRNA	lnc	NA	NA	NA	NA	NA	NA	3460	3	XR_005843381;XR_005843383;XR_005843382	3449;3472;3460	3449;3460;3472	lnc_RNA;lnc_RNA;lnc_RNA	lnc;lnc;lnc	4;4;4	4;4;4	NCBIGALE00584338101,NCBIGALE00584338102,NCBIGALE00584338103,NCBIGALE00584338104;NCBIGALE00584338201,NCBIGALE00584338202,NCBIGALE00584338203,NCBIGALE00584338204;NCBIGALE00584338301,NCBIGALE00584338302,NCBIGALE00584338303,NCBIGALE00584338304	762,1541,82,1064;762,1541,82,1087;762,1541,82,1075	82;865;1541	3;3;3	3;3;3	1084,2024,1726;1084,2024,1703;1084,2024,1715	1084;1608;2024	NA	NA	NA	NA	NA	NA	NA	NA	NA	NA	NA	NA	lncgASexCont	LOC112531389	LOC112531389	0	lncgASexCont	n.1.1	LOC112531389	LOC112531389	0	0.44	0.000318129682629456	1	test	NA	NA	NA	NA	NA	NA	NA	NA	NA	NA	NA	NA	NA	lncgSSinCont;lincSSdw	INRAGALG00000017267;INRAGALG00000018022	INRAGALG00000017267;INRAGALG00000018022	0;6394	lncgSSinCont	n.n.n	INRAGALG00000017267	INRAGALG00000017267	0	0.58	1.75655961108115e-07	1	test	NA	NA	NA	NA	NA	NA	NA	NA	NA	NA	NA	NA	NA	NA	NA	NA	NA	NA	NA	NA	NA	NA	NA	NA	NA	NA	NA	NA	NA	NA	NA	NA	NA	NA	NA	NA	test;chor;blod;kdny;thyr;lung;embr;denC;pcrs;adip;hert;livr;ileu;isth;duod;spln;jeju;hypt;cecm;pitu;bmdm;cctl;crtx;gizz;ovry;pvtc;burs;trch;crbl;brai;coln;feat;hard;lymB;lymT;magn;mono;mscB;nkil;optc;pine;rtin;skin;thro;thym;uter;utri	2.16;0.785;0.2275;0.22;0.22;0.155;0.125;0.095;0.08;0.06;0.06;0.06;0.0575;0.055;0.05;0.05;0.0475;0.0425;0.04;0.0375;0.035;0.03;0.01;0.01;0.01;0.0075;0.005;0.005;0.0025;0;0;0;0;0;0;0;0;0;0;0;0;0;0;0;0;0;0	1	7	1	0.96	1	2.16	test	0.785	chor	2.75	18	Standard expression	1	test	5	2.75;3.45;3;2;Inf	/test/chor/blod;kdny;thyr;lung;embr;denC;pcrs;adip;hert;livr;ileu;isth;duod;spln;jeju;hypt;cecm;pitu;bmdm;cctl/crtx;gizz;ovry;pvtc;burs;trch/crbl	/1/1/20/6/1	NA	NA	NA	NA	NA	NA	NA	NA	NA	NA	NA	NA	NA	NA	1	NA	NA	NA	2	NA	NA
FRAGALG000000034825	FRAGALG000000034825	NA	JAENSK010000420.1	65900	67939	-	Fragencode	v2	other	oth	NA	NA	NA	NA	NA	NA	2040	1	FRAGALT000000431334	2040	2040;2040;2040	other	oth	1	1;1;1	FRAGALE793928	2040	2040;2040;2040	0	0;0;0	0	0;0;0	NA	NA	NA	NA	NA	NA	NA	NA	NA	NA	NA	NA	NA	NA	NA	NA	NA	NA	NA	NA	NA	NA	NA	NA	NA	NA	NA	NA	NA	NA	NA	NA	NA	NA	NA	NA	NA	NA	NA	NA	NA	NA	NA	NA	NA	NA	NA	NA	NA	NA	NA	NA	NA	NA	NA	NA	NA	NA	NA	NA	NA	NA	NA	NA	NA	NA	NA	NA	NA	NA	NA	NA	NA	NA	NA	NA	NA	NA	NA	NA	NA	NA	NA	NA	NA	NA	NA	spln;lung;trch;adip;blod;bmdm;brai;burs;cctl;cecm;chor;coln;crbl;crtx;denC;duod;embr;feat;gizz;hard;hert;hypt;ileu;isth;jeju;kdny;livr;lymB;lymT;magn;mono;mscB;nkil;optc;ovry;pcrs;pine;pitu;pvtc;rtin;skin;test;thro;thym;thyr;uter;utri	0.015;0.005;0.005;0;0;0;0;0;0;0;0;0;0;0;0;0;0;0;0;0;0;0;0;0;0;0;0;0;0;0;0;0;0;0;0;0;0;0;0;0;0;0;0;0;0;0;0	0	0	0	NA	NA	0.015	spln	0.005	lung	3	44	Null expression	NA	NA	NA	NA	NA	NA	NA	NA	NA	NA	NA	NA	NA	NA	NA	NA	NA	NA	NA	NA	NA	NA	1	NA	NA	NA	NA
ENSGALG00010001256	ENSGALG00010001256	NA	JAENSK010000437.1	21278	22781	+	Ensembl	v107	protein_coding	pcg	NA	NA	NA	NA	NA	NA	726	1	ENSGALT00010002906	726	726;726;726	protein_coding	pcg	2	2;2;2	ENSGALE00010010902,ENSGALE00010010903	449,277	277;363;449	1	1;1;1	779	779;779;779	ortholog_many2many	ENSMUSG00000050613;ENSMUSG00000051611;ENSMUSG00000058114;ENSMUSG00000059030;ENSMUSG00000061336;ENSMUSG00000062629;ENSMUSG00000092292;ENSMUSG00000092413;ENSMUSG00000109212;ENSMUSG00000109376	Or14j1;Or14j9;Or14j6;Or14j7;Or14j10;Or14j3;Or14j2;Or14j4;Or14j5;Or14j8	LOC258287;LOC258096;LOC258374;LOC383243;LOC258625;LOC258284;LOC258286;LOC257908;LOC258892;LOC258094	Or14j1;Or14j9;Or14j6;Or14j7;Or14j10;Or14j3;Or14j2;Or14j4;Or14j5;Or14j8	olfactory receptor family 14 subfamily J member 1;olfactory receptor family 14 subfamily J member 9;olfactory receptor family 14 subfamily J member 6;olfactory receptor family 14 subfamily J member 7;olfactory receptor family 14 subfamily J member 10;olfactory receptor family 14 subfamily J member 3;olfactory receptor family 14 subfamily J member 2;olfactory receptor family 14 subfamily J member 4;olfactory receptor family 14 subfamily J member 5;olfactory receptor family 14 subfamily J member 8	ortholog_many2many	ENSG00000153230;ENSG00000189181;ENSG00000196772;ENSG00000198452;ENSG00000204695	OR14K1;OR14I1;OR14A16;OR14L1P;OR14J1	LOC343170;LOC401994;LOC284532;LOC127617;LOC442191	OR14K1;OR14I1;OR14A16;OR14L1P;OR14J1	olfactory receptor family 14 subfamily K member 1;olfactory receptor family 14 subfamily I member 1;olfactory receptor family 14 subfamily A member 16;olfactory receptor family 14 subfamily L member 1 pseudogene;olfactory receptor family 14 subfamily J member 1	NA	NA	NA	NA	NA	NA	NA	NA	NA	NA	NA	NA	NA	lincSSup	ENSGALG00010001261	ENSGALG00010001261	4406	lincSSup	1.1.1	ENSGALG00010001261	ENSGALG00010001261	4406	-0.07	0.628813651215166	0	NA	NA	NA	NA	NA	NA	NA	NA	NA	NA	NA	NA	NA	NA	NA	NA	NA	NA	NA	NA	NA	NA	NA	NA	NA	NA	NA	NA	NA	NA	NA	NA	NA	NA	NA	NA	NA	NA	NA	NA	NA	NA	NA	NA	NA	NA	NA	NA	NA	NA	test;cctl;pcrs;lung;thyr;duod;kdny;pvtc;trch;adip;blod;bmdm;brai;burs;cecm;chor;coln;crbl;crtx;denC;embr;feat;gizz;hard;hert;hypt;ileu;isth;jeju;livr;lymB;lymT;magn;mono;mscB;nkil;optc;ovry;pine;pitu;rtin;skin;spln;thro;thym;uter;utri	0.06;0.03;0.03;0.015;0.01;0.005;0.005;0.005;0.005;0;0;0;0;0;0;0;0;0;0;0;0;0;0;0;0;0;0;0;0;0;0;0;0;0;0;0;0;0;0;0;0;0;0;0;0;0;0	0	0	0	NA	NA	0.06	test	0.03	cctl	2	38	Null expression	NA	NA	NA	NA	NA	NA	NA	G protein-coupled receptor signaling pathway	integral component of membrane	G protein-coupled receptor activity;olfactory receptor activity	NA	G protein-coupled receptor signaling pathway;signal transduction;response to stimulus;sensory perception of smell;detection of chemical stimulus involved in sensory perception of smell;G protein-coupled receptor signaling pathway;signal transduction;response to stimulus;sensory perception of smell;detection of chemical stimulus involved in sensory perception of smell;G protein-coupled receptor signaling pathway;signal transduction;response to stimulus;sensory perception of smell;detection of chemical stimulus involved in sensory perception of smell;G protein-coupled receptor signaling pathway;signal transduction;response to stimulus;sensory perception of smell;detection of chemical stimulus involved in sensory perception of smell;G protein-coupled receptor signaling pathway;signal transduction;response to stimulus;sensory perception of smell;detection of chemical stimulus involved in sensory perception of smell;G protein-coupled receptor signaling pathway;signal transduction;response to stimulus;sensory perception of smell;detection of chemical stimulus involved in sensory perception of smell	integral component of membrane;plasma membrane;membrane;integral component of membrane;plasma membrane;membrane;integral component of membrane;plasma membrane;membrane;integral component of membrane;plasma membrane;membrane;integral component of membrane;plasma membrane;membrane;plasma membrane;integral component of membrane;plasma membrane;membrane;plasma membrane	G protein-coupled receptor activity;olfactory receptor activity;olfactory receptor activity;odorant binding;G protein-coupled receptor activity;olfactory receptor activity;protein binding;olfactory receptor activity;odorant binding;G protein-coupled receptor activity;olfactory receptor activity;olfactory receptor activity;odorant binding;G protein-coupled receptor activity;olfactory receptor activity;G protein-coupled receptor activity;olfactory receptor activity;olfactory receptor activity;odorant binding;G protein-coupled receptor activity;olfactory receptor activity;olfactory receptor activity;odorant binding	NA	G protein-coupled receptor signaling pathway;signal transduction;sensory perception of smell;response to stimulus;detection of chemical stimulus involved in sensory perception of smell;G protein-coupled receptor signaling pathway;signal transduction;sensory perception of smell;response to stimulus;detection of chemical stimulus involved in sensory perception of smell;G protein-coupled receptor signaling pathway;signal transduction;sensory perception of smell;response to stimulus;detection of chemical stimulus involved in sensory perception of smell;G protein-coupled receptor signaling pathway;signal transduction;sensory perception of smell;response to stimulus;detection of chemical stimulus involved in sensory perception of smell;G protein-coupled receptor signaling pathway;signal transduction;sensory perception of smell;response to stimulus;detection of chemical stimulus involved in sensory perception of smell;G protein-coupled receptor signaling pathway;signal transduction;sensory perception of smell;response to stimulus;detection of chemical stimulus involved in sensory perception of smell;G protein-coupled receptor signaling pathway;signal transduction;sensory perception of smell;response to stimulus;detection of chemical stimulus involved in sensory perception of smell;G protein-coupled receptor signaling pathway;signal transduction;sensory perception of smell;response to stimulus;detection of chemical stimulus involved in sensory perception of smell;G protein-coupled receptor signaling pathway;signal transduction;sensory perception of smell;response to stimulus;detection of chemical stimulus involved in sensory perception of smell;G protein-coupled receptor signaling pathway;signal transduction;sensory perception of smell;response to stimulus;detection of chemical stimulus involved in sensory perception of smell	integral component of membrane;membrane;plasma membrane;integral component of membrane;membrane;plasma membrane;integral component of membrane;membrane;plasma membrane;integral component of membrane;membrane;plasma membrane;integral component of membrane;membrane;plasma membrane;integral component of membrane;membrane;plasma membrane;integral component of membrane;membrane;plasma membrane;integral component of membrane;membrane;plasma membrane;integral component of membrane;membrane;plasma membrane;integral component of membrane;membrane;plasma membrane	G protein-coupled receptor activity;olfactory receptor activity;odorant binding;G protein-coupled receptor activity;olfactory receptor activity;odorant binding;G protein-coupled receptor activity;olfactory receptor activity;odorant binding;G protein-coupled receptor activity;olfactory receptor activity;odorant binding;G protein-coupled receptor activity;olfactory receptor activity;odorant binding;G protein-coupled receptor activity;olfactory receptor activity;odorant binding;G protein-coupled receptor activity;olfactory receptor activity;odorant binding;G protein-coupled receptor activity;olfactory receptor activity;odorant binding;G protein-coupled receptor activity;olfactory receptor activity;odorant binding;G protein-coupled receptor activity;olfactory receptor activity;odorant binding	olfactory receptor family 14 subfamily J member 1;olfactory receptor family 14 subfamily J member 9;olfactory receptor family 14 subfamily J member 6;olfactory receptor family 14 subfamily J member 7;olfactory receptor family 14 subfamily J member 10;olfactory receptor family 14 subfamily J member 3;olfactory receptor family 14 subfamily J member 2;olfactory receptor family 14 subfamily J member 4;olfactory receptor family 14 subfamily J member 5;olfactory receptor family 14 subfamily J member 8	MGI:2177508;MGI:2177495;MGI:2177510;MGI:2177511;MGI:2177499;MGI:2177497;MGI:2177496;MGI:2177498;MGI:2177509;MGI:3030595	NA	1	NA	NA	NA	NA	NA
ENSGALG00010001261	ENSGALG00010001261	NA	JAENSK010000437.1	27187	28176	+	Ensembl	v107	protein_coding	pcg	NA	NA	NA	NA	NA	NA	318	1	ENSGALT00010002913	318	318;318;318	protein_coding	pcg	3	3;3;3	ENSGALE00010010940,ENSGALE00010010941,ENSGALE00010010942	15,258,45	15;106;258	2	2;2;2	257,417	257;337;417	ortholog_many2many	ENSMUSG00000050613;ENSMUSG00000051611;ENSMUSG00000058114;ENSMUSG00000059030;ENSMUSG00000061336;ENSMUSG00000062629;ENSMUSG00000092292;ENSMUSG00000092413;ENSMUSG00000109212;ENSMUSG00000109376	Or14j1;Or14j9;Or14j6;Or14j7;Or14j10;Or14j3;Or14j2;Or14j4;Or14j5;Or14j8	LOC258287;LOC258096;LOC258374;LOC383243;LOC258625;LOC258284;LOC258286;LOC257908;LOC258892;LOC258094	Or14j1;Or14j9;Or14j6;Or14j7;Or14j10;Or14j3;Or14j2;Or14j4;Or14j5;Or14j8	olfactory receptor family 14 subfamily J member 1;olfactory receptor family 14 subfamily J member 9;olfactory receptor family 14 subfamily J member 6;olfactory receptor family 14 subfamily J member 7;olfactory receptor family 14 subfamily J member 10;olfactory receptor family 14 subfamily J member 3;olfactory receptor family 14 subfamily J member 2;olfactory receptor family 14 subfamily J member 4;olfactory receptor family 14 subfamily J member 5;olfactory receptor family 14 subfamily J member 8	ortholog_many2many	ENSG00000153230;ENSG00000189181;ENSG00000196772;ENSG00000198452;ENSG00000204695	OR14K1;OR14I1;OR14A16;OR14L1P;OR14J1	LOC343170;LOC401994;LOC284532;LOC127617;LOC442191	OR14K1;OR14I1;OR14A16;OR14L1P;OR14J1	olfactory receptor family 14 subfamily K member 1;olfactory receptor family 14 subfamily I member 1;olfactory receptor family 14 subfamily A member 16;olfactory receptor family 14 subfamily L member 1 pseudogene;olfactory receptor family 14 subfamily J member 1	NA	NA	NA	NA	NA	NA	NA	NA	NA	NA	NA	NA	NA	lincSSdw	ENSGALG00010001256	ENSGALG00010001256	4406	lincSSdw	1.1.1	ENSGALG00010001256	ENSGALG00010001256	4406	-0.07	0.628813651215166	0	NA	NA	NA	NA	NA	NA	NA	NA	NA	NA	NA	NA	NA	NA	NA	NA	NA	NA	NA	NA	NA	NA	NA	NA	NA	NA	NA	NA	NA	NA	NA	NA	NA	NA	NA	NA	NA	NA	NA	NA	NA	NA	NA	NA	NA	NA	NA	NA	NA	NA	gizz;adip;blod;bmdm;brai;burs;cctl;cecm;chor;coln;crbl;crtx;denC;duod;embr;feat;hard;hert;hypt;ileu;isth;jeju;kdny;livr;lung;lymB;lymT;magn;mono;mscB;nkil;optc;ovry;pcrs;pine;pitu;pvtc;rtin;skin;spln;test;thro;thym;thyr;trch;uter;utri	0.03;0;0;0;0;0;0;0;0;0;0;0;0;0;0;0;0;0;0;0;0;0;0;0;0;0;0;0;0;0;0;0;0;0;0;0;0;0;0;0;0;0;0;0;0;0;0	0	0	0	NA	NA	0.03	gizz	0	adip	Inf	46	Null expression	NA	NA	NA	NA	NA	NA	NA	G protein-coupled receptor signaling pathway	integral component of membrane	olfactory receptor activity	NA	G protein-coupled receptor signaling pathway;signal transduction;response to stimulus;sensory perception of smell;detection of chemical stimulus involved in sensory perception of smell;G protein-coupled receptor signaling pathway;signal transduction;response to stimulus;sensory perception of smell;detection of chemical stimulus involved in sensory perception of smell;G protein-coupled receptor signaling pathway;signal transduction;response to stimulus;sensory perception of smell;detection of chemical stimulus involved in sensory perception of smell;G protein-coupled receptor signaling pathway;signal transduction;response to stimulus;sensory perception of smell;detection of chemical stimulus involved in sensory perception of smell;G protein-coupled receptor signaling pathway;signal transduction;response to stimulus;sensory perception of smell;detection of chemical stimulus involved in sensory perception of smell;G protein-coupled receptor signaling pathway;signal transduction;response to stimulus;sensory perception of smell;detection of chemical stimulus involved in sensory perception of smell	integral component of membrane;plasma membrane;membrane;integral component of membrane;plasma membrane;membrane;integral component of membrane;plasma membrane;membrane;integral component of membrane;plasma membrane;membrane;integral component of membrane;plasma membrane;membrane;plasma membrane;integral component of membrane;plasma membrane;membrane;plasma membrane	G protein-coupled receptor activity;olfactory receptor activity;olfactory receptor activity;odorant binding;G protein-coupled receptor activity;olfactory receptor activity;protein binding;olfactory receptor activity;odorant binding;G protein-coupled receptor activity;olfactory receptor activity;olfactory receptor activity;odorant binding;G protein-coupled receptor activity;olfactory receptor activity;G protein-coupled receptor activity;olfactory receptor activity;olfactory receptor activity;odorant binding;G protein-coupled receptor activity;olfactory receptor activity;olfactory receptor activity;odorant binding	NA	G protein-coupled receptor signaling pathway;signal transduction;sensory perception of smell;response to stimulus;detection of chemical stimulus involved in sensory perception of smell;G protein-coupled receptor signaling pathway;signal transduction;sensory perception of smell;response to stimulus;detection of chemical stimulus involved in sensory perception of smell;G protein-coupled receptor signaling pathway;signal transduction;sensory perception of smell;response to stimulus;detection of chemical stimulus involved in sensory perception of smell;G protein-coupled receptor signaling pathway;signal transduction;sensory perception of smell;response to stimulus;detection of chemical stimulus involved in sensory perception of smell;G protein-coupled receptor signaling pathway;signal transduction;sensory perception of smell;response to stimulus;detection of chemical stimulus involved in sensory perception of smell;G protein-coupled receptor signaling pathway;signal transduction;sensory perception of smell;response to stimulus;detection of chemical stimulus involved in sensory perception of smell;G protein-coupled receptor signaling pathway;signal transduction;sensory perception of smell;response to stimulus;detection of chemical stimulus involved in sensory perception of smell;G protein-coupled receptor signaling pathway;signal transduction;sensory perception of smell;response to stimulus;detection of chemical stimulus involved in sensory perception of smell;G protein-coupled receptor signaling pathway;signal transduction;sensory perception of smell;response to stimulus;detection of chemical stimulus involved in sensory perception of smell;G protein-coupled receptor signaling pathway;signal transduction;sensory perception of smell;response to stimulus;detection of chemical stimulus involved in sensory perception of smell	integral component of membrane;membrane;plasma membrane;integral component of membrane;membrane;plasma membrane;integral component of membrane;membrane;plasma membrane;integral component of membrane;membrane;plasma membrane;integral component of membrane;membrane;plasma membrane;integral component of membrane;membrane;plasma membrane;integral component of membrane;membrane;plasma membrane;integral component of membrane;membrane;plasma membrane;integral component of membrane;membrane;plasma membrane;integral component of membrane;membrane;plasma membrane	G protein-coupled receptor activity;olfactory receptor activity;odorant binding;G protein-coupled receptor activity;olfactory receptor activity;odorant binding;G protein-coupled receptor activity;olfactory receptor activity;odorant binding;G protein-coupled receptor activity;olfactory receptor activity;odorant binding;G protein-coupled receptor activity;olfactory receptor activity;odorant binding;G protein-coupled receptor activity;olfactory receptor activity;odorant binding;G protein-coupled receptor activity;olfactory receptor activity;odorant binding;G protein-coupled receptor activity;olfactory receptor activity;odorant binding;G protein-coupled receptor activity;olfactory receptor activity;odorant binding;G protein-coupled receptor activity;olfactory receptor activity;odorant binding	olfactory receptor family 14 subfamily J member 1;olfactory receptor family 14 subfamily J member 9;olfactory receptor family 14 subfamily J member 6;olfactory receptor family 14 subfamily J member 7;olfactory receptor family 14 subfamily J member 10;olfactory receptor family 14 subfamily J member 3;olfactory receptor family 14 subfamily J member 2;olfactory receptor family 14 subfamily J member 4;olfactory receptor family 14 subfamily J member 5;olfactory receptor family 14 subfamily J member 8	MGI:2177508;MGI:2177495;MGI:2177510;MGI:2177511;MGI:2177499;MGI:2177497;MGI:2177496;MGI:2177498;MGI:2177509;MGI:3030595	NA	1	NA	NA	NA	NA	NA
ENSGALG00010001263	ENSGALG00010001263	NA	JAENSK010000437.1	42516	43716	+	Ensembl	v107	protein_coding	pcg	NA	NA	NA	NA	NA	NA	642	1	ENSGALT00010002916	642	642;642;642	protein_coding	pcg	2	2;2;2	ENSGALE00010010953,ENSGALE00010010956	603,39	39;321;603	1	1;1;1	560	560;560;560	ortholog_many2many	ENSMUSG00000050613;ENSMUSG00000051611;ENSMUSG00000058114;ENSMUSG00000059030;ENSMUSG00000061336;ENSMUSG00000062629;ENSMUSG00000092292;ENSMUSG00000092413;ENSMUSG00000109212;ENSMUSG00000109376	Or14j1;Or14j9;Or14j6;Or14j7;Or14j10;Or14j3;Or14j2;Or14j4;Or14j5;Or14j8	LOC258287;LOC258096;LOC258374;LOC383243;LOC258625;LOC258284;LOC258286;LOC257908;LOC258892;LOC258094	Or14j1;Or14j9;Or14j6;Or14j7;Or14j10;Or14j3;Or14j2;Or14j4;Or14j5;Or14j8	olfactory receptor family 14 subfamily J member 1;olfactory receptor family 14 subfamily J member 9;olfactory receptor family 14 subfamily J member 6;olfactory receptor family 14 subfamily J member 7;olfactory receptor family 14 subfamily J member 10;olfactory receptor family 14 subfamily J member 3;olfactory receptor family 14 subfamily J member 2;olfactory receptor family 14 subfamily J member 4;olfactory receptor family 14 subfamily J member 5;olfactory receptor family 14 subfamily J member 8	ortholog_many2many	ENSG00000153230;ENSG00000189181;ENSG00000196772;ENSG00000198452;ENSG00000204695	OR14K1;OR14I1;OR14A16;OR14L1P;OR14J1	LOC343170;LOC401994;LOC284532;LOC127617;LOC442191	OR14K1;OR14I1;OR14A16;OR14L1P;OR14J1	olfactory receptor family 14 subfamily K member 1;olfactory receptor family 14 subfamily I member 1;olfactory receptor family 14 subfamily A member 16;olfactory receptor family 14 subfamily L member 1 pseudogene;olfactory receptor family 14 subfamily J member 1	NA	NA	NA	NA	NA	NA	NA	NA	NA	NA	NA	NA	NA	lincConv	ENSGALG00010001269	ENSGALG00010001269	5871	lincConv	1.1.1	ENSGALG00010001269	ENSGALG00010001269	5871	0.72	2.73637945298752e-07	0	NA	NA	NA	NA	NA	NA	NA	NA	NA	NA	NA	NA	NA	NA	NA	NA	NA	NA	NA	NA	NA	NA	NA	NA	NA	NA	NA	NA	NA	NA	NA	NA	NA	NA	NA	NA	NA	NA	NA	NA	NA	NA	NA	NA	NA	NA	NA	NA	NA	NA	pcrs;coln;cctl;gizz;thyr;duod;lung;kdny;pvtc;adip;blod;bmdm;brai;burs;cecm;chor;crbl;crtx;denC;embr;feat;hard;hert;hypt;ileu;isth;jeju;livr;lymB;lymT;magn;mono;mscB;nkil;optc;ovry;pine;pitu;rtin;skin;spln;test;thro;thym;trch;uter;utri	0.05;0.045;0.03;0.02;0.015;0.01;0.01;0.005;0.005;0;0;0;0;0;0;0;0;0;0;0;0;0;0;0;0;0;0;0;0;0;0;0;0;0;0;0;0;0;0;0;0;0;0;0;0;0;0	0	0	0	NA	NA	0.05	pcrs	0.045	coln	1.11	38	Null expression	NA	NA	NA	NA	NA	NA	NA	G protein-coupled receptor signaling pathway	integral component of membrane	G protein-coupled receptor activity;olfactory receptor activity	NA	G protein-coupled receptor signaling pathway;signal transduction;response to stimulus;sensory perception of smell;detection of chemical stimulus involved in sensory perception of smell;G protein-coupled receptor signaling pathway;signal transduction;response to stimulus;sensory perception of smell;detection of chemical stimulus involved in sensory perception of smell;G protein-coupled receptor signaling pathway;signal transduction;response to stimulus;sensory perception of smell;detection of chemical stimulus involved in sensory perception of smell;G protein-coupled receptor signaling pathway;signal transduction;response to stimulus;sensory perception of smell;detection of chemical stimulus involved in sensory perception of smell;G protein-coupled receptor signaling pathway;signal transduction;response to stimulus;sensory perception of smell;detection of chemical stimulus involved in sensory perception of smell;G protein-coupled receptor signaling pathway;signal transduction;response to stimulus;sensory perception of smell;detection of chemical stimulus involved in sensory perception of smell	integral component of membrane;plasma membrane;membrane;integral component of membrane;plasma membrane;membrane;integral component of membrane;plasma membrane;membrane;integral component of membrane;plasma membrane;membrane;integral component of membrane;plasma membrane;membrane;plasma membrane;integral component of membrane;plasma membrane;membrane;plasma membrane	G protein-coupled receptor activity;olfactory receptor activity;olfactory receptor activity;odorant binding;G protein-coupled receptor activity;olfactory receptor activity;protein binding;olfactory receptor activity;odorant binding;G protein-coupled receptor activity;olfactory receptor activity;olfactory receptor activity;odorant binding;G protein-coupled receptor activity;olfactory receptor activity;G protein-coupled receptor activity;olfactory receptor activity;olfactory receptor activity;odorant binding;G protein-coupled receptor activity;olfactory receptor activity;olfactory receptor activity;odorant binding	NA	G protein-coupled receptor signaling pathway;signal transduction;sensory perception of smell;response to stimulus;detection of chemical stimulus involved in sensory perception of smell;G protein-coupled receptor signaling pathway;signal transduction;sensory perception of smell;response to stimulus;detection of chemical stimulus involved in sensory perception of smell;G protein-coupled receptor signaling pathway;signal transduction;sensory perception of smell;response to stimulus;detection of chemical stimulus involved in sensory perception of smell;G protein-coupled receptor signaling pathway;signal transduction;sensory perception of smell;response to stimulus;detection of chemical stimulus involved in sensory perception of smell;G protein-coupled receptor signaling pathway;signal transduction;sensory perception of smell;response to stimulus;detection of chemical stimulus involved in sensory perception of smell;G protein-coupled receptor signaling pathway;signal transduction;sensory perception of smell;response to stimulus;detection of chemical stimulus involved in sensory perception of smell;G protein-coupled receptor signaling pathway;signal transduction;sensory perception of smell;response to stimulus;detection of chemical stimulus involved in sensory perception of smell;G protein-coupled receptor signaling pathway;signal transduction;sensory perception of smell;response to stimulus;detection of chemical stimulus involved in sensory perception of smell;G protein-coupled receptor signaling pathway;signal transduction;sensory perception of smell;response to stimulus;detection of chemical stimulus involved in sensory perception of smell;G protein-coupled receptor signaling pathway;signal transduction;sensory perception of smell;response to stimulus;detection of chemical stimulus involved in sensory perception of smell	integral component of membrane;membrane;plasma membrane;integral component of membrane;membrane;plasma membrane;integral component of membrane;membrane;plasma membrane;integral component of membrane;membrane;plasma membrane;integral component of membrane;membrane;plasma membrane;integral component of membrane;membrane;plasma membrane;integral component of membrane;membrane;plasma membrane;integral component of membrane;membrane;plasma membrane;integral component of membrane;membrane;plasma membrane;integral component of membrane;membrane;plasma membrane	G protein-coupled receptor activity;olfactory receptor activity;odorant binding;G protein-coupled receptor activity;olfactory receptor activity;odorant binding;G protein-coupled receptor activity;olfactory receptor activity;odorant binding;G protein-coupled receptor activity;olfactory receptor activity;odorant binding;G protein-coupled receptor activity;olfactory receptor activity;odorant binding;G protein-coupled receptor activity;olfactory receptor activity;odorant binding;G protein-coupled receptor activity;olfactory receptor activity;odorant binding;G protein-coupled receptor activity;olfactory receptor activity;odorant binding;G protein-coupled receptor activity;olfactory receptor activity;odorant binding;G protein-coupled receptor activity;olfactory receptor activity;odorant binding	olfactory receptor family 14 subfamily J member 1;olfactory receptor family 14 subfamily J member 9;olfactory receptor family 14 subfamily J member 6;olfactory receptor family 14 subfamily J member 7;olfactory receptor family 14 subfamily J member 10;olfactory receptor family 14 subfamily J member 3;olfactory receptor family 14 subfamily J member 2;olfactory receptor family 14 subfamily J member 4;olfactory receptor family 14 subfamily J member 5;olfactory receptor family 14 subfamily J member 8	MGI:2177508;MGI:2177495;MGI:2177510;MGI:2177511;MGI:2177499;MGI:2177497;MGI:2177496;MGI:2177498;MGI:2177509;MGI:3030595	NA	1	NA	NA	NA	NA	NA
ENSGALG00010001269	ENSGALG00010001269	NA	JAENSK010000437.1	49587	50543	-	Ensembl	v107	protein_coding	pcg	NA	NA	NA	NA	NA	NA	957	1	ENSGALT00010002929	957	957;957;957	protein_coding	pcg	1	1;1;1	ENSGALE00010010997	957	957;957;957	0	0;0;0	0	0;0;0	ortholog_many2many	ENSMUSG00000050613;ENSMUSG00000051611;ENSMUSG00000058114;ENSMUSG00000059030;ENSMUSG00000061336;ENSMUSG00000062629;ENSMUSG00000092292;ENSMUSG00000092413;ENSMUSG00000109212;ENSMUSG00000109376	Or14j1;Or14j9;Or14j6;Or14j7;Or14j10;Or14j3;Or14j2;Or14j4;Or14j5;Or14j8	LOC258287;LOC258096;LOC258374;LOC383243;LOC258625;LOC258284;LOC258286;LOC257908;LOC258892;LOC258094	Or14j1;Or14j9;Or14j6;Or14j7;Or14j10;Or14j3;Or14j2;Or14j4;Or14j5;Or14j8	olfactory receptor family 14 subfamily J member 1;olfactory receptor family 14 subfamily J member 9;olfactory receptor family 14 subfamily J member 6;olfactory receptor family 14 subfamily J member 7;olfactory receptor family 14 subfamily J member 10;olfactory receptor family 14 subfamily J member 3;olfactory receptor family 14 subfamily J member 2;olfactory receptor family 14 subfamily J member 4;olfactory receptor family 14 subfamily J member 5;olfactory receptor family 14 subfamily J member 8	ortholog_many2many	ENSG00000153230;ENSG00000189181;ENSG00000196772;ENSG00000198452;ENSG00000204695	OR14K1;OR14I1;OR14A16;OR14L1P;OR14J1	LOC343170;LOC401994;LOC284532;LOC127617;LOC442191	OR14K1;OR14I1;OR14A16;OR14L1P;OR14J1	olfactory receptor family 14 subfamily K member 1;olfactory receptor family 14 subfamily I member 1;olfactory receptor family 14 subfamily A member 16;olfactory receptor family 14 subfamily L member 1 pseudogene;olfactory receptor family 14 subfamily J member 1	NA	NA	NA	NA	NA	NA	NA	NA	NA	NA	NA	NA	NA	lincConv	ENSGALG00010001263	ENSGALG00010001263	5871	lincConv	1.1.1	ENSGALG00010001263	ENSGALG00010001263	5871	0.72	2.73637945298752e-07	0	NA	NA	NA	NA	NA	NA	NA	NA	NA	NA	NA	NA	NA	NA	NA	NA	NA	NA	NA	NA	NA	NA	NA	NA	NA	NA	NA	NA	NA	NA	NA	NA	NA	NA	NA	NA	NA	NA	NA	NA	NA	NA	NA	NA	NA	NA	NA	NA	NA	NA	cctl;pcrs;lung;gizz;thyr;adip;blod;bmdm;brai;burs;cecm;chor;coln;crbl;crtx;denC;duod;embr;feat;hard;hert;hypt;ileu;isth;jeju;kdny;livr;lymB;lymT;magn;mono;mscB;nkil;optc;ovry;pine;pitu;pvtc;rtin;skin;spln;test;thro;thym;trch;uter;utri	0.03;0.03;0.02;0.01;0.01;0;0;0;0;0;0;0;0;0;0;0;0;0;0;0;0;0;0;0;0;0;0;0;0;0;0;0;0;0;0;0;0;0;0;0;0;0;0;0;0;0;0	0	0	0	NA	NA	0.03	cctl	0.03	pcrs	1	42	Null expression	NA	NA	NA	NA	NA	NA	NA	G protein-coupled receptor signaling pathway	integral component of membrane	G protein-coupled receptor activity;olfactory receptor activity	NA	G protein-coupled receptor signaling pathway;signal transduction;response to stimulus;sensory perception of smell;detection of chemical stimulus involved in sensory perception of smell;G protein-coupled receptor signaling pathway;signal transduction;response to stimulus;sensory perception of smell;detection of chemical stimulus involved in sensory perception of smell;G protein-coupled receptor signaling pathway;signal transduction;response to stimulus;sensory perception of smell;detection of chemical stimulus involved in sensory perception of smell;G protein-coupled receptor signaling pathway;signal transduction;response to stimulus;sensory perception of smell;detection of chemical stimulus involved in sensory perception of smell;G protein-coupled receptor signaling pathway;signal transduction;response to stimulus;sensory perception of smell;detection of chemical stimulus involved in sensory perception of smell;G protein-coupled receptor signaling pathway;signal transduction;response to stimulus;sensory perception of smell;detection of chemical stimulus involved in sensory perception of smell	integral component of membrane;plasma membrane;membrane;integral component of membrane;plasma membrane;membrane;integral component of membrane;plasma membrane;membrane;integral component of membrane;plasma membrane;membrane;integral component of membrane;plasma membrane;membrane;plasma membrane;integral component of membrane;plasma membrane;membrane;plasma membrane	G protein-coupled receptor activity;olfactory receptor activity;olfactory receptor activity;odorant binding;G protein-coupled receptor activity;olfactory receptor activity;protein binding;olfactory receptor activity;odorant binding;G protein-coupled receptor activity;olfactory receptor activity;olfactory receptor activity;odorant binding;G protein-coupled receptor activity;olfactory receptor activity;G protein-coupled receptor activity;olfactory receptor activity;olfactory receptor activity;odorant binding;G protein-coupled receptor activity;olfactory receptor activity;olfactory receptor activity;odorant binding	NA	G protein-coupled receptor signaling pathway;signal transduction;sensory perception of smell;response to stimulus;detection of chemical stimulus involved in sensory perception of smell;G protein-coupled receptor signaling pathway;signal transduction;sensory perception of smell;response to stimulus;detection of chemical stimulus involved in sensory perception of smell;G protein-coupled receptor signaling pathway;signal transduction;sensory perception of smell;response to stimulus;detection of chemical stimulus involved in sensory perception of smell;G protein-coupled receptor signaling pathway;signal transduction;sensory perception of smell;response to stimulus;detection of chemical stimulus involved in sensory perception of smell;G protein-coupled receptor signaling pathway;signal transduction;sensory perception of smell;response to stimulus;detection of chemical stimulus involved in sensory perception of smell;G protein-coupled receptor signaling pathway;signal transduction;sensory perception of smell;response to stimulus;detection of chemical stimulus involved in sensory perception of smell;G protein-coupled receptor signaling pathway;signal transduction;sensory perception of smell;response to stimulus;detection of chemical stimulus involved in sensory perception of smell;G protein-coupled receptor signaling pathway;signal transduction;sensory perception of smell;response to stimulus;detection of chemical stimulus involved in sensory perception of smell;G protein-coupled receptor signaling pathway;signal transduction;sensory perception of smell;response to stimulus;detection of chemical stimulus involved in sensory perception of smell;G protein-coupled receptor signaling pathway;signal transduction;sensory perception of smell;response to stimulus;detection of chemical stimulus involved in sensory perception of smell	integral component of membrane;membrane;plasma membrane;integral component of membrane;membrane;plasma membrane;integral component of membrane;membrane;plasma membrane;integral component of membrane;membrane;plasma membrane;integral component of membrane;membrane;plasma membrane;integral component of membrane;membrane;plasma membrane;integral component of membrane;membrane;plasma membrane;integral component of membrane;membrane;plasma membrane;integral component of membrane;membrane;plasma membrane;integral component of membrane;membrane;plasma membrane	G protein-coupled receptor activity;olfactory receptor activity;odorant binding;G protein-coupled receptor activity;olfactory receptor activity;odorant binding;G protein-coupled receptor activity;olfactory receptor activity;odorant binding;G protein-coupled receptor activity;olfactory receptor activity;odorant binding;G protein-coupled receptor activity;olfactory receptor activity;odorant binding;G protein-coupled receptor activity;olfactory receptor activity;odorant binding;G protein-coupled receptor activity;olfactory receptor activity;odorant binding;G protein-coupled receptor activity;olfactory receptor activity;odorant binding;G protein-coupled receptor activity;olfactory receptor activity;odorant binding;G protein-coupled receptor activity;olfactory receptor activity;odorant binding	olfactory receptor family 14 subfamily J member 1;olfactory receptor family 14 subfamily J member 9;olfactory receptor family 14 subfamily J member 6;olfactory receptor family 14 subfamily J member 7;olfactory receptor family 14 subfamily J member 10;olfactory receptor family 14 subfamily J member 3;olfactory receptor family 14 subfamily J member 2;olfactory receptor family 14 subfamily J member 4;olfactory receptor family 14 subfamily J member 5;olfactory receptor family 14 subfamily J member 8	MGI:2177508;MGI:2177495;MGI:2177510;MGI:2177511;MGI:2177499;MGI:2177497;MGI:2177496;MGI:2177498;MGI:2177509;MGI:3030595	NA	1	NA	NA	NA	NA	NA
ENSGALG00010000079	ENSGALG00010000079	NA	JAENSK010000438.1	47004	48660	+	Ensembl	v107	protein_coding	pcg	NA	NA	NA	NA	NA	NA	1074	1	ENSGALT00010000136	1074	1074;1074;1074	protein_coding	pcg	4	4;4;4	ENSGALE00010000553,ENSGALE00010000554,ENSGALE00010000555,ENSGALE00010000556	96,40,641,297	40;268;641	3	3;3;3	468,43,75	43;195;468	ortholog_many2many	ENSMUSG00000050613;ENSMUSG00000051611;ENSMUSG00000058114;ENSMUSG00000059030;ENSMUSG00000061336;ENSMUSG00000062629;ENSMUSG00000092292;ENSMUSG00000092413;ENSMUSG00000109212;ENSMUSG00000109376	Or14j1;Or14j9;Or14j6;Or14j7;Or14j10;Or14j3;Or14j2;Or14j4;Or14j5;Or14j8	LOC258287;LOC258096;LOC258374;LOC383243;LOC258625;LOC258284;LOC258286;LOC257908;LOC258892;LOC258094	Or14j1;Or14j9;Or14j6;Or14j7;Or14j10;Or14j3;Or14j2;Or14j4;Or14j5;Or14j8	olfactory receptor family 14 subfamily J member 1;olfactory receptor family 14 subfamily J member 9;olfactory receptor family 14 subfamily J member 6;olfactory receptor family 14 subfamily J member 7;olfactory receptor family 14 subfamily J member 10;olfactory receptor family 14 subfamily J member 3;olfactory receptor family 14 subfamily J member 2;olfactory receptor family 14 subfamily J member 4;olfactory receptor family 14 subfamily J member 5;olfactory receptor family 14 subfamily J member 8	ortholog_many2many	ENSG00000153230;ENSG00000189181;ENSG00000196772;ENSG00000198452;ENSG00000204695	OR14K1;OR14I1;OR14A16;OR14L1P;OR14J1	LOC343170;LOC401994;LOC284532;LOC127617;LOC442191	OR14K1;OR14I1;OR14A16;OR14L1P;OR14J1	olfactory receptor family 14 subfamily K member 1;olfactory receptor family 14 subfamily I member 1;olfactory receptor family 14 subfamily A member 16;olfactory receptor family 14 subfamily L member 1 pseudogene;olfactory receptor family 14 subfamily J member 1	NA	NA	NA	NA	NA	NA	NA	NA	NA	NA	NA	NA	NA	NA	NA	NA	NA	NA	NA	NA	NA	NA	NA	NA	NA	NA	NA	NA	NA	NA	NA	NA	NA	NA	NA	NA	NA	NA	NA	NA	NA	NA	NA	NA	NA	NA	NA	NA	NA	NA	NA	NA	NA	NA	NA	NA	NA	NA	NA	NA	NA	NA	NA	NA	NA	NA	NA	NA	NA	NA	NA	NA	NA	NA	NA	pine;hard;cctl;pvtc;adip;blod;bmdm;brai;burs;cecm;chor;coln;crbl;crtx;denC;duod;embr;feat;gizz;hert;hypt;ileu;isth;jeju;kdny;livr;lung;lymB;lymT;magn;mono;mscB;nkil;optc;ovry;pcrs;pitu;rtin;skin;spln;test;thro;thym;thyr;trch;uter;utri	0.14;0.02;0.01;0.0075;0;0;0;0;0;0;0;0;0;0;0;0;0;0;0;0;0;0;0;0;0;0;0;0;0;0;0;0;0;0;0;0;0;0;0;0;0;0;0;0;0;0;0	1	1	0	0.99	1	0.14	pine	0.02	hard	7	43	Weak expression	1	pine	3	7;2;Inf	/pine/hard/cctl;pvtc	/1/1/2	NA	G protein-coupled receptor signaling pathway	integral component of membrane	G protein-coupled receptor activity;olfactory receptor activity	NA	G protein-coupled receptor signaling pathway;signal transduction;response to stimulus;sensory perception of smell;detection of chemical stimulus involved in sensory perception of smell;G protein-coupled receptor signaling pathway;signal transduction;response to stimulus;sensory perception of smell;detection of chemical stimulus involved in sensory perception of smell;G protein-coupled receptor signaling pathway;signal transduction;response to stimulus;sensory perception of smell;detection of chemical stimulus involved in sensory perception of smell;G protein-coupled receptor signaling pathway;signal transduction;response to stimulus;sensory perception of smell;detection of chemical stimulus involved in sensory perception of smell;G protein-coupled receptor signaling pathway;signal transduction;response to stimulus;sensory perception of smell;detection of chemical stimulus involved in sensory perception of smell;G protein-coupled receptor signaling pathway;signal transduction;response to stimulus;sensory perception of smell;detection of chemical stimulus involved in sensory perception of smell	integral component of membrane;plasma membrane;membrane;integral component of membrane;plasma membrane;membrane;integral component of membrane;plasma membrane;membrane;integral component of membrane;plasma membrane;membrane;integral component of membrane;plasma membrane;membrane;plasma membrane;integral component of membrane;plasma membrane;membrane;plasma membrane	G protein-coupled receptor activity;olfactory receptor activity;olfactory receptor activity;odorant binding;G protein-coupled receptor activity;olfactory receptor activity;protein binding;olfactory receptor activity;odorant binding;G protein-coupled receptor activity;olfactory receptor activity;olfactory receptor activity;odorant binding;G protein-coupled receptor activity;olfactory receptor activity;G protein-coupled receptor activity;olfactory receptor activity;olfactory receptor activity;odorant binding;G protein-coupled receptor activity;olfactory receptor activity;olfactory receptor activity;odorant binding	NA	G protein-coupled receptor signaling pathway;signal transduction;sensory perception of smell;response to stimulus;detection of chemical stimulus involved in sensory perception of smell;G protein-coupled receptor signaling pathway;signal transduction;sensory perception of smell;response to stimulus;detection of chemical stimulus involved in sensory perception of smell;G protein-coupled receptor signaling pathway;signal transduction;sensory perception of smell;response to stimulus;detection of chemical stimulus involved in sensory perception of smell;G protein-coupled receptor signaling pathway;signal transduction;sensory perception of smell;response to stimulus;detection of chemical stimulus involved in sensory perception of smell;G protein-coupled receptor signaling pathway;signal transduction;sensory perception of smell;response to stimulus;detection of chemical stimulus involved in sensory perception of smell;G protein-coupled receptor signaling pathway;signal transduction;sensory perception of smell;response to stimulus;detection of chemical stimulus involved in sensory perception of smell;G protein-coupled receptor signaling pathway;signal transduction;sensory perception of smell;response to stimulus;detection of chemical stimulus involved in sensory perception of smell;G protein-coupled receptor signaling pathway;signal transduction;sensory perception of smell;response to stimulus;detection of chemical stimulus involved in sensory perception of smell;G protein-coupled receptor signaling pathway;signal transduction;sensory perception of smell;response to stimulus;detection of chemical stimulus involved in sensory perception of smell;G protein-coupled receptor signaling pathway;signal transduction;sensory perception of smell;response to stimulus;detection of chemical stimulus involved in sensory perception of smell	integral component of membrane;membrane;plasma membrane;integral component of membrane;membrane;plasma membrane;integral component of membrane;membrane;plasma membrane;integral component of membrane;membrane;plasma membrane;integral component of membrane;membrane;plasma membrane;integral component of membrane;membrane;plasma membrane;integral component of membrane;membrane;plasma membrane;integral component of membrane;membrane;plasma membrane;integral component of membrane;membrane;plasma membrane;integral component of membrane;membrane;plasma membrane	G protein-coupled receptor activity;olfactory receptor activity;odorant binding;G protein-coupled receptor activity;olfactory receptor activity;odorant binding;G protein-coupled receptor activity;olfactory receptor activity;odorant binding;G protein-coupled receptor activity;olfactory receptor activity;odorant binding;G protein-coupled receptor activity;olfactory receptor activity;odorant binding;G protein-coupled receptor activity;olfactory receptor activity;odorant binding;G protein-coupled receptor activity;olfactory receptor activity;odorant binding;G protein-coupled receptor activity;olfactory receptor activity;odorant binding;G protein-coupled receptor activity;olfactory receptor activity;odorant binding;G protein-coupled receptor activity;olfactory receptor activity;odorant binding	olfactory receptor family 14 subfamily J member 1;olfactory receptor family 14 subfamily J member 9;olfactory receptor family 14 subfamily J member 6;olfactory receptor family 14 subfamily J member 7;olfactory receptor family 14 subfamily J member 10;olfactory receptor family 14 subfamily J member 3;olfactory receptor family 14 subfamily J member 2;olfactory receptor family 14 subfamily J member 4;olfactory receptor family 14 subfamily J member 5;olfactory receptor family 14 subfamily J member 8	MGI:2177508;MGI:2177495;MGI:2177510;MGI:2177511;MGI:2177499;MGI:2177497;MGI:2177496;MGI:2177498;MGI:2177509;MGI:3030595	NA	1	NA	NA	NA	NA	NA
LOC121108708	LOC121108708	NA	JAENSK010000438.1	39566	48731	+	Ncbi	v106	pseudogene	pse	NA	NA	NA	NA	NA	NA	NA	0	NA	NA	NA	NA	NA	0	NA	NA	NA	NA	0	NA	NA	NA	NA	NA	NA	NA	NA	NA	NA	NA	NA	NA	NA	NA	NA	NA	NA	NA	NA	NA	NA	NA	NA	NA	NA	NA	NA	NA	NA	NA	NA	NA	NA	NA	NA	NA	NA	NA	NA	NA	NA	NA	NA	NA	NA	NA	NA	NA	NA	NA	NA	NA	NA	NA	NA	NA	NA	NA	NA	NA	NA	NA	NA	NA	NA	NA	NA	NA	NA	NA	NA	NA	NA	NA	NA	NA	NA	NA	NA	NA	NA	NA	NA	NA	NA	NA	NA	NA	NA	NA	NA	0	NA	NA	NA	NA	NA	NA	NA	NA	NA	NA	NA	NA	NA	NA	NA	NA	NA	NA	NA	NA	NA	NA	NA	NA	NA	NA	NA	NA	NA	NA	NA	NA	NA	NA	NA	NA	NA	NA
LOC121108709	LOC121108709	olfactory receptor 14J1-like	JAENSK010000438.1	30408	31539	-	Ncbi	v106	protein_coding	pcg	NA	NA	NA	NA	ENSGALG00010000083	NA	1132	1	XM_040656810	1132	1132;1132;1132	mRNA	pcg	1	1;1;1	NCBIGALE04065681001	1132	1132;1132;1132	0	0;0;0	0	0;0;0	ortholog_many2many	ENSMUSG00000050613;ENSMUSG00000051611;ENSMUSG00000058114;ENSMUSG00000059030;ENSMUSG00000061336;ENSMUSG00000062629;ENSMUSG00000092292;ENSMUSG00000092413;ENSMUSG00000109212;ENSMUSG00000109376	Or14j1;Or14j9;Or14j6;Or14j7;Or14j10;Or14j3;Or14j2;Or14j4;Or14j5;Or14j8	LOC258287;LOC258096;LOC258374;LOC383243;LOC258625;LOC258284;LOC258286;LOC257908;LOC258892;LOC258094	Or14j1;Or14j9;Or14j6;Or14j7;Or14j10;Or14j3;Or14j2;Or14j4;Or14j5;Or14j8	olfactory receptor family 14 subfamily J member 1;olfactory receptor family 14 subfamily J member 9;olfactory receptor family 14 subfamily J member 6;olfactory receptor family 14 subfamily J member 7;olfactory receptor family 14 subfamily J member 10;olfactory receptor family 14 subfamily J member 3;olfactory receptor family 14 subfamily J member 2;olfactory receptor family 14 subfamily J member 4;olfactory receptor family 14 subfamily J member 5;olfactory receptor family 14 subfamily J member 8	ortholog_many2many	ENSG00000153230;ENSG00000189181;ENSG00000196772;ENSG00000198452;ENSG00000204695	OR14K1;OR14I1;OR14A16;OR14L1P;OR14J1	LOC343170;LOC401994;LOC284532;LOC127617;LOC442191	OR14K1;OR14I1;OR14A16;OR14L1P;OR14J1	olfactory receptor family 14 subfamily K member 1;olfactory receptor family 14 subfamily I member 1;olfactory receptor family 14 subfamily A member 16;olfactory receptor family 14 subfamily L member 1 pseudogene;olfactory receptor family 14 subfamily J member 1	NA	NA	NA	NA	NA	NA	NA	NA	NA	NA	NA	NA	NA	NA	NA	NA	NA	NA	NA	NA	NA	NA	NA	NA	NA	NA	NA	NA	NA	NA	NA	NA	NA	NA	NA	NA	NA	NA	NA	NA	NA	NA	NA	NA	NA	NA	NA	NA	NA	NA	NA	NA	NA	NA	NA	NA	NA	NA	NA	NA	NA	NA	NA	NA	NA	NA	NA	NA	NA	NA	NA	NA	NA	NA	NA	cctl;pcrs;thyr;lung;pvtc;adip;blod;bmdm;brai;burs;cecm;chor;coln;crbl;crtx;denC;duod;embr;feat;gizz;hard;hert;hypt;ileu;isth;jeju;kdny;livr;lymB;lymT;magn;mono;mscB;nkil;optc;ovry;pine;pitu;rtin;skin;spln;test;thro;thym;trch;uter;utri	0.03;0.03;0.01;0.005;0.005;0;0;0;0;0;0;0;0;0;0;0;0;0;0;0;0;0;0;0;0;0;0;0;0;0;0;0;0;0;0;0;0;0;0;0;0;0;0;0;0;0;0	0	0	0	NA	NA	0.03	cctl	0.03	pcrs	1	42	Null expression	NA	NA	NA	NA	NA	NA	NA	G protein-coupled receptor signaling pathway	integral component of membrane	G protein-coupled receptor activity;olfactory receptor activity	NA	G protein-coupled receptor signaling pathway;signal transduction;response to stimulus;sensory perception of smell;detection of chemical stimulus involved in sensory perception of smell;G protein-coupled receptor signaling pathway;signal transduction;response to stimulus;sensory perception of smell;detection of chemical stimulus involved in sensory perception of smell;G protein-coupled receptor signaling pathway;signal transduction;response to stimulus;sensory perception of smell;detection of chemical stimulus involved in sensory perception of smell;G protein-coupled receptor signaling pathway;signal transduction;response to stimulus;sensory perception of smell;detection of chemical stimulus involved in sensory perception of smell;G protein-coupled receptor signaling pathway;signal transduction;response to stimulus;sensory perception of smell;detection of chemical stimulus involved in sensory perception of smell;G protein-coupled receptor signaling pathway;signal transduction;response to stimulus;sensory perception of smell;detection of chemical stimulus involved in sensory perception of smell	integral component of membrane;plasma membrane;membrane;integral component of membrane;plasma membrane;membrane;integral component of membrane;plasma membrane;membrane;integral component of membrane;plasma membrane;membrane;integral component of membrane;plasma membrane;membrane;plasma membrane;integral component of membrane;plasma membrane;membrane;plasma membrane	G protein-coupled receptor activity;olfactory receptor activity;olfactory receptor activity;odorant binding;G protein-coupled receptor activity;olfactory receptor activity;protein binding;olfactory receptor activity;odorant binding;G protein-coupled receptor activity;olfactory receptor activity;olfactory receptor activity;odorant binding;G protein-coupled receptor activity;olfactory receptor activity;G protein-coupled receptor activity;olfactory receptor activity;olfactory receptor activity;odorant binding;G protein-coupled receptor activity;olfactory receptor activity;olfactory receptor activity;odorant binding	NA	G protein-coupled receptor signaling pathway;signal transduction;sensory perception of smell;response to stimulus;detection of chemical stimulus involved in sensory perception of smell;G protein-coupled receptor signaling pathway;signal transduction;sensory perception of smell;response to stimulus;detection of chemical stimulus involved in sensory perception of smell;G protein-coupled receptor signaling pathway;signal transduction;sensory perception of smell;response to stimulus;detection of chemical stimulus involved in sensory perception of smell;G protein-coupled receptor signaling pathway;signal transduction;sensory perception of smell;response to stimulus;detection of chemical stimulus involved in sensory perception of smell;G protein-coupled receptor signaling pathway;signal transduction;sensory perception of smell;response to stimulus;detection of chemical stimulus involved in sensory perception of smell;G protein-coupled receptor signaling pathway;signal transduction;sensory perception of smell;response to stimulus;detection of chemical stimulus involved in sensory perception of smell;G protein-coupled receptor signaling pathway;signal transduction;sensory perception of smell;response to stimulus;detection of chemical stimulus involved in sensory perception of smell;G protein-coupled receptor signaling pathway;signal transduction;sensory perception of smell;response to stimulus;detection of chemical stimulus involved in sensory perception of smell;G protein-coupled receptor signaling pathway;signal transduction;sensory perception of smell;response to stimulus;detection of chemical stimulus involved in sensory perception of smell;G protein-coupled receptor signaling pathway;signal transduction;sensory perception of smell;response to stimulus;detection of chemical stimulus involved in sensory perception of smell	integral component of membrane;membrane;plasma membrane;integral component of membrane;membrane;plasma membrane;integral component of membrane;membrane;plasma membrane;integral component of membrane;membrane;plasma membrane;integral component of membrane;membrane;plasma membrane;integral component of membrane;membrane;plasma membrane;integral component of membrane;membrane;plasma membrane;integral component of membrane;membrane;plasma membrane;integral component of membrane;membrane;plasma membrane;integral component of membrane;membrane;plasma membrane	G protein-coupled receptor activity;olfactory receptor activity;odorant binding;G protein-coupled receptor activity;olfactory receptor activity;odorant binding;G protein-coupled receptor activity;olfactory receptor activity;odorant binding;G protein-coupled receptor activity;olfactory receptor activity;odorant binding;G protein-coupled receptor activity;olfactory receptor activity;odorant binding;G protein-coupled receptor activity;olfactory receptor activity;odorant binding;G protein-coupled receptor activity;olfactory receptor activity;odorant binding;G protein-coupled receptor activity;olfactory receptor activity;odorant binding;G protein-coupled receptor activity;olfactory receptor activity;odorant binding;G protein-coupled receptor activity;olfactory receptor activity;odorant binding	olfactory receptor family 14 subfamily J member 1;olfactory receptor family 14 subfamily J member 9;olfactory receptor family 14 subfamily J member 6;olfactory receptor family 14 subfamily J member 7;olfactory receptor family 14 subfamily J member 10;olfactory receptor family 14 subfamily J member 3;olfactory receptor family 14 subfamily J member 2;olfactory receptor family 14 subfamily J member 4;olfactory receptor family 14 subfamily J member 5;olfactory receptor family 14 subfamily J member 8	MGI:2177508;MGI:2177495;MGI:2177510;MGI:2177511;MGI:2177499;MGI:2177497;MGI:2177496;MGI:2177498;MGI:2177509;MGI:3030595	1	1	NA	NA	NA	NA	NA
LOC430596	LOC430596	olfactory receptor 14C36-like	JAENSK010000438.1	9061	9612	-	Ncbi	v106	protein_coding	pcg	NA	NA	NA	NA	ENSGALG00010000080	NA	552	1	XM_040656809	552	552;552;552	mRNA	pcg	1	1;1;1	NCBIGALE04065680901	552	552;552;552	0	0;0;0	0	0;0;0	ortholog_many2many	ENSMUSG00000050613;ENSMUSG00000051611;ENSMUSG00000058114;ENSMUSG00000059030;ENSMUSG00000061336;ENSMUSG00000062629;ENSMUSG00000092292;ENSMUSG00000092413;ENSMUSG00000109212;ENSMUSG00000109376	Or14j1;Or14j9;Or14j6;Or14j7;Or14j10;Or14j3;Or14j2;Or14j4;Or14j5;Or14j8	LOC258287;LOC258096;LOC258374;LOC383243;LOC258625;LOC258284;LOC258286;LOC257908;LOC258892;LOC258094	Or14j1;Or14j9;Or14j6;Or14j7;Or14j10;Or14j3;Or14j2;Or14j4;Or14j5;Or14j8	olfactory receptor family 14 subfamily J member 1;olfactory receptor family 14 subfamily J member 9;olfactory receptor family 14 subfamily J member 6;olfactory receptor family 14 subfamily J member 7;olfactory receptor family 14 subfamily J member 10;olfactory receptor family 14 subfamily J member 3;olfactory receptor family 14 subfamily J member 2;olfactory receptor family 14 subfamily J member 4;olfactory receptor family 14 subfamily J member 5;olfactory receptor family 14 subfamily J member 8	ortholog_many2many	ENSG00000153230;ENSG00000189181;ENSG00000196772;ENSG00000198452;ENSG00000204695	OR14K1;OR14I1;OR14A16;OR14L1P;OR14J1	LOC343170;LOC401994;LOC284532;LOC127617;LOC442191	OR14K1;OR14I1;OR14A16;OR14L1P;OR14J1	olfactory receptor family 14 subfamily K member 1;olfactory receptor family 14 subfamily I member 1;olfactory receptor family 14 subfamily A member 16;olfactory receptor family 14 subfamily L member 1 pseudogene;olfactory receptor family 14 subfamily J member 1	NA	NA	NA	NA	NA	NA	NA	NA	NA	NA	NA	NA	NA	NA	NA	NA	NA	NA	NA	NA	NA	NA	NA	NA	NA	NA	NA	NA	NA	NA	NA	NA	NA	NA	NA	NA	NA	NA	NA	NA	NA	NA	NA	NA	NA	NA	NA	NA	NA	NA	NA	NA	NA	NA	NA	NA	NA	NA	NA	NA	NA	NA	NA	NA	NA	NA	NA	NA	NA	NA	NA	NA	NA	NA	NA	pcrs;thyr;adip;blod;bmdm;brai;burs;cctl;cecm;chor;coln;crbl;crtx;denC;duod;embr;feat;gizz;hard;hert;hypt;ileu;isth;jeju;kdny;livr;lung;lymB;lymT;magn;mono;mscB;nkil;optc;ovry;pine;pitu;pvtc;rtin;skin;spln;test;thro;thym;trch;uter;utri	0.03;0.005;0;0;0;0;0;0;0;0;0;0;0;0;0;0;0;0;0;0;0;0;0;0;0;0;0;0;0;0;0;0;0;0;0;0;0;0;0;0;0;0;0;0;0;0;0	0	0	0	NA	NA	0.03	pcrs	0.005	thyr	6	45	Null expression	NA	NA	NA	NA	NA	NA	NA	G protein-coupled receptor signaling pathway	integral component of membrane	G protein-coupled receptor activity;olfactory receptor activity	NA	G protein-coupled receptor signaling pathway;signal transduction;response to stimulus;sensory perception of smell;detection of chemical stimulus involved in sensory perception of smell;G protein-coupled receptor signaling pathway;signal transduction;response to stimulus;sensory perception of smell;detection of chemical stimulus involved in sensory perception of smell;G protein-coupled receptor signaling pathway;signal transduction;response to stimulus;sensory perception of smell;detection of chemical stimulus involved in sensory perception of smell;G protein-coupled receptor signaling pathway;signal transduction;response to stimulus;sensory perception of smell;detection of chemical stimulus involved in sensory perception of smell;G protein-coupled receptor signaling pathway;signal transduction;response to stimulus;sensory perception of smell;detection of chemical stimulus involved in sensory perception of smell;G protein-coupled receptor signaling pathway;signal transduction;response to stimulus;sensory perception of smell;detection of chemical stimulus involved in sensory perception of smell	integral component of membrane;plasma membrane;membrane;integral component of membrane;plasma membrane;membrane;integral component of membrane;plasma membrane;membrane;integral component of membrane;plasma membrane;membrane;integral component of membrane;plasma membrane;membrane;plasma membrane;integral component of membrane;plasma membrane;membrane;plasma membrane	G protein-coupled receptor activity;olfactory receptor activity;olfactory receptor activity;odorant binding;G protein-coupled receptor activity;olfactory receptor activity;protein binding;olfactory receptor activity;odorant binding;G protein-coupled receptor activity;olfactory receptor activity;olfactory receptor activity;odorant binding;G protein-coupled receptor activity;olfactory receptor activity;G protein-coupled receptor activity;olfactory receptor activity;olfactory receptor activity;odorant binding;G protein-coupled receptor activity;olfactory receptor activity;olfactory receptor activity;odorant binding	NA	G protein-coupled receptor signaling pathway;signal transduction;sensory perception of smell;response to stimulus;detection of chemical stimulus involved in sensory perception of smell;G protein-coupled receptor signaling pathway;signal transduction;sensory perception of smell;response to stimulus;detection of chemical stimulus involved in sensory perception of smell;G protein-coupled receptor signaling pathway;signal transduction;sensory perception of smell;response to stimulus;detection of chemical stimulus involved in sensory perception of smell;G protein-coupled receptor signaling pathway;signal transduction;sensory perception of smell;response to stimulus;detection of chemical stimulus involved in sensory perception of smell;G protein-coupled receptor signaling pathway;signal transduction;sensory perception of smell;response to stimulus;detection of chemical stimulus involved in sensory perception of smell;G protein-coupled receptor signaling pathway;signal transduction;sensory perception of smell;response to stimulus;detection of chemical stimulus involved in sensory perception of smell;G protein-coupled receptor signaling pathway;signal transduction;sensory perception of smell;response to stimulus;detection of chemical stimulus involved in sensory perception of smell;G protein-coupled receptor signaling pathway;signal transduction;sensory perception of smell;response to stimulus;detection of chemical stimulus involved in sensory perception of smell;G protein-coupled receptor signaling pathway;signal transduction;sensory perception of smell;response to stimulus;detection of chemical stimulus involved in sensory perception of smell;G protein-coupled receptor signaling pathway;signal transduction;sensory perception of smell;response to stimulus;detection of chemical stimulus involved in sensory perception of smell	integral component of membrane;membrane;plasma membrane;integral component of membrane;membrane;plasma membrane;integral component of membrane;membrane;plasma membrane;integral component of membrane;membrane;plasma membrane;integral component of membrane;membrane;plasma membrane;integral component of membrane;membrane;plasma membrane;integral component of membrane;membrane;plasma membrane;integral component of membrane;membrane;plasma membrane;integral component of membrane;membrane;plasma membrane;integral component of membrane;membrane;plasma membrane	G protein-coupled receptor activity;olfactory receptor activity;odorant binding;G protein-coupled receptor activity;olfactory receptor activity;odorant binding;G protein-coupled receptor activity;olfactory receptor activity;odorant binding;G protein-coupled receptor activity;olfactory receptor activity;odorant binding;G protein-coupled receptor activity;olfactory receptor activity;odorant binding;G protein-coupled receptor activity;olfactory receptor activity;odorant binding;G protein-coupled receptor activity;olfactory receptor activity;odorant binding;G protein-coupled receptor activity;olfactory receptor activity;odorant binding;G protein-coupled receptor activity;olfactory receptor activity;odorant binding;G protein-coupled receptor activity;olfactory receptor activity;odorant binding	olfactory receptor family 14 subfamily J member 1;olfactory receptor family 14 subfamily J member 9;olfactory receptor family 14 subfamily J member 6;olfactory receptor family 14 subfamily J member 7;olfactory receptor family 14 subfamily J member 10;olfactory receptor family 14 subfamily J member 3;olfactory receptor family 14 subfamily J member 2;olfactory receptor family 14 subfamily J member 4;olfactory receptor family 14 subfamily J member 5;olfactory receptor family 14 subfamily J member 8	MGI:2177508;MGI:2177495;MGI:2177510;MGI:2177511;MGI:2177499;MGI:2177497;MGI:2177496;MGI:2177498;MGI:2177509;MGI:3030595	1	1	NA	NA	NA	NA	NA
DAVISGALG000029644	DAVISGALG000029644	NA	JAENSK010000448.1	36944	37026	-	Davis	v1	protein_coding	pcg	NA	NA	NA	NA	NA	NA	83	1	DAVISGALT002964401	83	83;83;83	protein_coding	pcg	1	1;1;1	DAVISGALE000110186	83	83;83;83	0	0;0;0	0	0;0;0	NA	NA	NA	NA	NA	NA	NA	NA	NA	NA	NA	NA	NA	NA	NA	NA	NA	NA	NA	NA	NA	NA	NA	NA	NA	lncgASexNest	LOC112530995	LOC112530995	0	lncgASexNest	1.1.1	LOC112530995	LOC112530995	0	0.15	0.210112327529967	0	NA	NA	NA	NA	NA	NA	NA	NA	NA	NA	NA	NA	NA	NA	NA	NA	NA	NA	NA	NA	NA	NA	NA	NA	NA	NA	NA	NA	NA	NA	NA	NA	NA	NA	NA	NA	NA	NA	NA	NA	NA	NA	NA	NA	NA	NA	NA	NA	NA	NA	utri;adip;blod;bmdm;brai;burs;cctl;cecm;chor;coln;crbl;crtx;denC;duod;embr;feat;gizz;hard;hert;hypt;ileu;isth;jeju;kdny;livr;lung;lymB;lymT;magn;mono;mscB;nkil;optc;ovry;pcrs;pine;pitu;pvtc;rtin;skin;spln;test;thro;thym;thyr;trch;uter	12.745;0;0;0;0;0;0;0;0;0;0;0;0;0;0;0;0;0;0;0;0;0;0;0;0;0;0;0;0;0;0;0;0;0;0;0;0;0;0;0;0;0;0;0;0;0;0	0	1	1	1	1	12.745	utri	0	adip	Inf	46	Standard expression	1	utri	1	Inf	/utri	/1	NA	NA	NA	NA	NA	NA	NA	NA	NA	NA	NA	NA	NA	NA	NA	NA	NA	1	NA	NA	NA
ENSGALG00010000104	ENSGALG00010000104	NA	JAENSK010000448.1	47950	52375	-	Ensembl	v107	lncRNA	lnc	NA	NA	NA	NA	NA	NA	2623	4	ENSGALT00010000182;ENSGALT00010000184;ENSGALT00010000185;ENSGALT00010000187	2974;1191;3773;2554	1191;2623;3773	lncRNA;lncRNA;lncRNA;lncRNA	lnc;lnc;lnc;lnc	3;2;2;2	2;2;3	ENSGALE00010000712,ENSGALE00010000714,ENSGALE00010000715;ENSGALE00010000718,ENSGALE00010000720;ENSGALE00010000724,ENSGALE00010000726;ENSGALE00010000732,ENSGALE00010000734	843,333,1798;769,422;3056,717;2534,20	20;1166;3056	2;1;1;1	1;1;2	1116,338;156;591;569	156;554;1116	NA	NA	NA	NA	NA	NA	NA	NA	NA	NA	NA	NA	lncgASexCont;lncgASexOvlp;lncgASexOvlp	FRAGALG000000005441;FRAGALG000000005441;LOC112530995	FRAGALG000000005441;FRAGALG000000005441;LOC112530995	0;0;0	lncgASexCont	n.n.n	FRAGALG000000005441	FRAGALG000000005441	0	0.11	0.322711607849417	0	NA	NA	NA	NA	NA	NA	NA	NA	NA	NA	NA	NA	NA	NA	lncgASexCont;lincSSup;lincSSup;lincSSup	FRAGALG000000002477;INRAGALG00000021905;INRAGALG00000021247;INRAGALG00000021247	FRAGALG000000002477;INRAGALG00000021905;INRAGALG00000021247;INRAGALG00000021247	0;4159;5800;6676	lncgASexCont	n.n.n	FRAGALG000000002477	FRAGALG000000002477	0	0.12	0.289462228289201	0	NA	NA	NA	NA	NA	NA	NA	NA	NA	NA	NA	NA	NA	NA	NA	NA	NA	NA	NA	NA	NA	NA	NA	NA	NA	NA	NA	NA	NA	NA	NA	NA	NA	NA	NA	NA	NA	utri;chor;isth;pine;feat;thyr;uter;lymB;nkil;rtin;blod;ovry;magn;burs;thro;skin;lung;pcrs;cctl;kdny;test;crbl;duod;gizz;hert;pvtc;spln;ileu;trch;hypt;adip;bmdm;brai;cecm;coln;crtx;denC;embr;hard;jeju;livr;lymT;mono;mscB;optc;pitu;thym	2.275;0.76;0.66;0.595;0.465;0.445;0.42;0.2275;0.17;0.16;0.1275;0.12;0.11;0.1025;0.095;0.08;0.07;0.07;0.05;0.04;0.03;0.025;0.025;0.02;0.02;0.0175;0.0175;0.01;0.005;0.0025;0;0;0;0;0;0;0;0;0;0;0;0;0;0;0;0;0	1	14	1	0.92	1	2.275	utri	0.76	chor	2.99	17	Standard expression	1	utri	4	2.99;2;2;Inf	/utri/chor;isth;pine;feat;thyr;uter;lymB;nkil;rtin;blod;ovry;magn;burs;thro;skin;lung;pcrs;cctl;kdny;test;crbl;duod;gizz;hert;pvtc;spln;ileu/trch/hypt	/1/27/1/1	NA	NA	NA	NA	NA	NA	NA	NA	NA	NA	NA	NA	NA	NA	NA	1	1	NA	1	NA	NA
INRAGALG00000020393	INRAGALG00000020393	NA	JAENSK010000448.1	27559	28286	-	Inra	v2018	protein_coding	pcg	NA	NA	NA	NA	NA	NA	728	2	INRAGALT00000045551;INRAGALT00000045557	728;728	728;728;728	protein_coding;protein_coding	pcg;pcg	1;1	1;1;1	INRAGALE00000184148;INRAGALE00000184149	728;728	728;728;728	0;0	0;0;0	0;0	0;0;0	NA	NA	NA	NA	NA	NA	NA	NA	NA	NA	NA	NA	NA	NA	NA	NA	NA	NA	NA	NA	NA	NA	NA	NA	NA	lncgASinNest	LOC112530995	LOC112530995	0	lncgASinNest	n.1.1	LOC112530995	LOC112530995	0	-0.09	0.448797789994663	0	NA	NA	NA	NA	NA	NA	NA	NA	NA	NA	NA	NA	NA	NA	NA	NA	NA	NA	NA	NA	NA	NA	NA	NA	NA	NA	NA	NA	NA	NA	NA	NA	NA	NA	NA	NA	NA	NA	NA	NA	NA	NA	NA	NA	NA	NA	NA	NA	NA	NA	lymB;cctl;pcrs;lung;thyr;adip;blod;bmdm;brai;burs;cecm;chor;coln;crbl;crtx;denC;duod;embr;feat;gizz;hard;hert;hypt;ileu;isth;jeju;kdny;livr;lymT;magn;mono;mscB;nkil;optc;ovry;pine;pitu;pvtc;rtin;skin;spln;test;thro;thym;trch;uter;utri	0.0275;0.01;0.01;0.005;0.005;0;0;0;0;0;0;0;0;0;0;0;0;0;0;0;0;0;0;0;0;0;0;0;0;0;0;0;0;0;0;0;0;0;0;0;0;0;0;0;0;0;0	0	0	0	NA	NA	0.0275	lymB	0.01	cctl	2.75	42	Null expression	NA	NA	NA	NA	NA	NA	NA	NA	NA	NA	NA	NA	NA	NA	NA	NA	NA	NA	NA	NA	NA	NA	NA	NA	1	NA	NA
INRAGALG00000020742	INRAGALG00000020742	NA	JAENSK010000448.1	20054	20401	-	Inra	v2018	lncRNA	lnc	NA	NA	NA	NA	NA	NA	198	2	INRAGALT00000046574;INRAGALT00000046575	301;94	94;198;301	lncRNA;lncRNA	lnc;lnc	2;2	2;2;2	INRAGALE00000188158,INRAGALE00000188156;INRAGALE00000188159,INRAGALE00000188157	43,258;43,51	43;99;258	1;1	1;1;1	347;187	187;267;347	NA	NA	NA	NA	NA	NA	NA	NA	NA	NA	NA	NA	lncgASinNest	LOC112530995	LOC112530995	0	lncgASinNest	n.1.1	LOC112530995	LOC112530995	0	0.18	0.133583797287035	0	NA	NA	NA	NA	NA	NA	NA	NA	NA	NA	NA	NA	NA	NA	lincDivg;lincSSup	INRAGALG00000021807;FRAGALG000000010290	INRAGALG00000021807;FRAGALG000000010290	9106;6364	lincDivg	n.n.n	INRAGALG00000021807	INRAGALG00000021807	9106	0.31	0.0311451719502478	1	utri	NA	NA	NA	NA	NA	NA	NA	NA	NA	NA	NA	NA	NA	NA	NA	NA	NA	NA	NA	NA	NA	NA	NA	NA	NA	NA	NA	NA	NA	NA	NA	NA	NA	NA	NA	NA	utri;feat;thyr;adip;blod;bmdm;brai;burs;cctl;cecm;chor;coln;crbl;crtx;denC;duod;embr;gizz;hard;hert;hypt;ileu;isth;jeju;kdny;livr;lung;lymB;lymT;magn;mono;mscB;nkil;optc;ovry;pcrs;pine;pitu;pvtc;rtin;skin;spln;test;thro;thym;trch;uter	3.48;1.6275;0.665;0;0;0;0;0;0;0;0;0;0;0;0;0;0;0;0;0;0;0;0;0;0;0;0;0;0;0;0;0;0;0;0;0;0;0;0;0;0;0;0;0;0;0;0	0	3	2	0.98	1	3.48	utri	1.6275	feat	2.14	44	Standard expression	1	utri	3	2.14;2.45;Inf	/utri/feat/thyr	/1/1/1	NA	NA	NA	NA	NA	NA	NA	NA	NA	NA	NA	NA	NA	NA	NA	NA	NA	NA	1	NA	NA
INRAGALG00000020783	INRAGALG00000020783	NA	JAENSK010000448.1	1111	2616	-	Inra	v2018	lncRNA	lnc	NA	NA	NA	NA	NA	NA	1235	1	INRAGALT00000046641	1235	1235;1235;1235	lncRNA	lnc	2	2;2;2	INRAGALE00000188341,INRAGALE00000188340	475,760	475;618;760	1	1;1;1	1505	1505;1505;1505	NA	NA	NA	NA	NA	NA	NA	NA	NA	NA	NA	NA	lncgASexNest	LOC112530995	LOC112530995	0	lncgASexNest	1.1.1	LOC112530995	LOC112530995	0	0.06	0.620711808447141	0	NA	NA	NA	NA	NA	NA	NA	NA	NA	NA	NA	NA	NA	NA	NA	NA	NA	NA	NA	NA	NA	NA	NA	NA	NA	NA	NA	NA	NA	NA	NA	NA	NA	NA	NA	NA	NA	NA	NA	NA	NA	NA	NA	NA	NA	NA	NA	NA	NA	NA	NA	NA	NA	NA	NA	NA	NA	NA	NA	NA	NA	NA	NA	utri;feat;isth;crtx;adip;blod;bmdm;brai;burs;cctl;cecm;chor;coln;crbl;denC;duod;embr;gizz;hard;hert;hypt;ileu;jeju;kdny;livr;lung;lymB;lymT;magn;mono;mscB;nkil;optc;ovry;pcrs;pine;pitu;pvtc;rtin;skin;spln;test;thro;thym;thyr;trch;uter	1.13;0.26;0.16;0.035;0;0;0;0;0;0;0;0;0;0;0;0;0;0;0;0;0;0;0;0;0;0;0;0;0;0;0;0;0;0;0;0;0;0;0;0;0;0;0;0;0;0;0	1	3	1	0.99	1	1.13	utri	0.26	feat	4.35	43	Standard expression	1	utri	3	4.35;4.57;Inf	/utri/feat;isth/crtx	/1/2/1	NA	NA	NA	NA	NA	NA	NA	NA	NA	NA	NA	NA	NA	NA	NA	NA	NA	NA	1	NA	NA
INRAGALG00000021247	INRAGALG00000021247	NA	JAENSK010000448.1	40439	42154	-	Inra	v2018	lncRNA	lnc	NA	NA	NA	NA	NA	NA	1347	9	INRAGALT00000048404;INRAGALT00000048405;INRAGALT00000048406;INRAGALT00000048407;INRAGALT00000048408;INRAGALT00000048409;INRAGALT00000048410;INRAGALT00000048411;INRAGALT00000048412	1330;1202;1494;1226;812;1085;1716;1539;1716	812;1347;1716	lncRNA;lncRNA;lncRNA;lncRNA;lncRNA;lncRNA;lncRNA;lncRNA;lncRNA	lnc;lnc;lnc;lnc;lnc;lnc;lnc;lnc;lnc	3;3;2;5;2;2;1;4;1	1;3;5	INRAGALE00000195408,INRAGALE00000195418,INRAGALE00000195435;INRAGALE00000195409,INRAGALE00000195428,INRAGALE00000195436;INRAGALE00000195410,INRAGALE00000195438;INRAGALE00000195411,INRAGALE00000195417,INRAGALE00000195419,INRAGALE00000195426,INRAGALE00000195437;INRAGALE00000195412,INRAGALE00000195425;INRAGALE00000195413,INRAGALE00000195424;INRAGALE00000195414;INRAGALE00000195415,INRAGALE00000195420,INRAGALE00000195427,INRAGALE00000195429;INRAGALE00000195416	302,757,271;708,223,271;1255,239;84,151,468,252,271;79,733;296,789;1716;430,468,198,443;1716	79;527;1716	2;2;1;4;1;1;0;3;0	0;2;4	1254,1217;1254,683;1715;429,686,756,712;1715;1715;0;965,702,712;0	0;907;1715	NA	NA	NA	NA	NA	NA	NA	NA	NA	NA	NA	NA	lncgASinNest	LOC112530995	LOC112530995	0	lncgASinNest	n.1.1	LOC112530995	LOC112530995	0	-0.05	0.647831317783149	0	NA	NA	NA	NA	NA	NA	NA	NA	NA	NA	NA	NA	NA	NA	lincDivg;lincSSdw;lincSSup;lincSSdw;lincConv	FRAGALG000000002477;INRAGALG00000021905;INRAGALG00000022628;ENSGALG00010000104;INRAGALG00000022629	FRAGALG000000002477;INRAGALG00000021905;INRAGALG00000022628;ENSGALG00010000104;INRAGALG00000022629	8850;561;1942;5796;1942	lincDivg	n.n.n	FRAGALG000000002477	FRAGALG000000002477	8850	0.05	0.699598986193021	0	NA	NA	NA	NA	NA	NA	NA	NA	NA	NA	NA	NA	NA	NA	NA	NA	NA	NA	NA	NA	NA	NA	NA	NA	NA	NA	NA	NA	NA	NA	NA	NA	NA	NA	NA	NA	NA	lymB;thym;pcrs;duod;adip;blod;bmdm;brai;burs;cctl;cecm;chor;coln;crbl;crtx;denC;embr;feat;gizz;hard;hert;hypt;ileu;isth;jeju;kdny;livr;lung;lymT;magn;mono;mscB;nkil;optc;ovry;pine;pitu;pvtc;rtin;skin;spln;test;thro;thyr;trch;uter;utri	0.095;0.0375;0.01;0.005;0;0;0;0;0;0;0;0;0;0;0;0;0;0;0;0;0;0;0;0;0;0;0;0;0;0;0;0;0;0;0;0;0;0;0;0;0;0;0;0;0;0;0	0	0	0	NA	NA	0.095	lymB	0.0375	thym	2.53	43	Null expression	NA	NA	NA	NA	NA	NA	NA	NA	NA	NA	NA	NA	NA	NA	NA	NA	NA	NA	NA	NA	NA	NA	NA	NA	1	NA	NA
INRAGALG00000021264	INRAGALG00000021264	NA	JAENSK010000448.1	29098	29229	+	Inra	v2018	misc_RNA	mis	NA	NA	NA	NA	NA	NA	132	1	INRAGALT00000048444	132	132;132;132	misc_RNA	mis	1	1;1;1	INRAGALE00000195544	132	132;132;132	0	0;0;0	0	0;0;0	NA	NA	NA	NA	NA	NA	NA	NA	NA	NA	NA	NA	NA	NA	NA	NA	NA	NA	NA	NA	NA	NA	NA	NA	NA	NA	NA	NA	NA	NA	NA	NA	NA	NA	NA	NA	NA	NA	NA	NA	NA	NA	NA	NA	NA	NA	NA	NA	NA	NA	NA	NA	NA	NA	NA	NA	NA	NA	NA	NA	NA	NA	NA	NA	NA	NA	NA	NA	NA	NA	NA	NA	NA	NA	NA	NA	NA	NA	NA	NA	NA	NA	NA	NA	NA	NA	NA	spln;thro;utri;crtx;pcrs;adip;blod;bmdm;brai;burs;cctl;cecm;chor;coln;crbl;denC;duod;embr;feat;gizz;hard;hert;hypt;ileu;isth;jeju;kdny;livr;lung;lymB;lymT;magn;mono;mscB;nkil;optc;ovry;pine;pitu;pvtc;rtin;skin;test;thym;thyr;trch;uter	8.06;6.92;5.16;1.12;0.32;0;0;0;0;0;0;0;0;0;0;0;0;0;0;0;0;0;0;0;0;0;0;0;0;0;0;0;0;0;0;0;0;0;0;0;0;0;0;0;0;0;0	1	5	4	0.95	1	8.06	spln	6.92	thro	1.16	42	Standard expression	3	spln;thro;utri	3	4.61;3.5;Inf	/spln;thro;utri/crtx/pcrs	/3/1/1	NA	NA	NA	NA	NA	NA	NA	NA	NA	NA	NA	NA	NA	NA	NA	NA	NA	NA	1	NA	NA
INRAGALG00000021807	INRAGALG00000021807	NA	JAENSK010000448.1	29507	30135	+	Inra	v2018	lncRNA	lnc	NA	NA	NA	NA	NA	NA	306	2	INRAGALT00000050965;INRAGALT00000050966	231;382	231;306;382	lncRNA;lncRNA	lnc;lnc	2;1	1;2;2	INRAGALE00000207169,INRAGALE00000207171;INRAGALE00000207170	57,174;382	57;204;382	1;0	0;0;1	399;0	0;200;399	NA	NA	NA	NA	NA	NA	NA	NA	NA	NA	NA	NA	lncgSSinNest	LOC112530995	LOC112530995	0	lncgSSinNest	n.1.1	LOC112530995	LOC112530995	0	-0.07	0.557201853868402	0	NA	NA	NA	NA	NA	NA	NA	NA	NA	NA	NA	NA	NA	NA	lincSSup;lincConv	INRAGALG00000022629;INRAGALG00000022628	INRAGALG00000022629;INRAGALG00000022628	6942;6942	lincSSup	n.n.n	INRAGALG00000022629	INRAGALG00000022629	6942	0.07	0.586940570674919	0	NA	NA	NA	NA	NA	NA	NA	NA	NA	NA	NA	NA	NA	NA	NA	NA	NA	NA	NA	NA	NA	NA	NA	NA	NA	NA	NA	NA	NA	NA	NA	NA	NA	NA	NA	NA	NA	utri;crtx;hypt;adip;blod;bmdm;brai;burs;cctl;cecm;chor;coln;crbl;denC;duod;embr;feat;gizz;hard;hert;ileu;isth;jeju;kdny;livr;lung;lymB;lymT;magn;mono;mscB;nkil;optc;ovry;pcrs;pine;pitu;pvtc;rtin;skin;spln;test;thro;thym;thyr;trch;uter	1.09;0.095;0.065;0;0;0;0;0;0;0;0;0;0;0;0;0;0;0;0;0;0;0;0;0;0;0;0;0;0;0;0;0;0;0;0;0;0;0;0;0;0;0;0;0;0;0;0	0	1	1	1	1	1.09	utri	0.095	crtx	11.47	44	Standard expression	1	utri	2	11.47;Inf	/utri/crtx;hypt	/1/2	NA	NA	NA	NA	NA	NA	NA	NA	NA	NA	NA	NA	NA	NA	NA	NA	NA	NA	1	NA	NA
INRAGALG00000021905	INRAGALG00000021905	NA	JAENSK010000448.1	42715	43854	-	Inra	v2018	lncRNA	lnc	NA	NA	NA	NA	NA	NA	1140	5	INRAGALT00000051411;INRAGALT00000051412;INRAGALT00000051413;INRAGALT00000051414;INRAGALT00000051415	1140;1140;1140;1140;1140	1140;1140;1140	lncRNA;lncRNA;lncRNA;lncRNA;lncRNA	lnc;lnc;lnc;lnc;lnc	1;1;1;1;1	1;1;1	INRAGALE00000208734;INRAGALE00000208735;INRAGALE00000208736;INRAGALE00000208737;INRAGALE00000208738	1140;1140;1140;1140;1140	1140;1140;1140	0;0;0;0;0	0;0;0	0;0;0;0;0	0;0;0	NA	NA	NA	NA	NA	NA	NA	NA	NA	NA	NA	NA	lncgASinNest	LOC112530995	LOC112530995	0	lncgASinNest	n.1.1	LOC112530995	LOC112530995	0	-0.16	0.177015907955249	0	NA	NA	NA	NA	NA	NA	NA	NA	NA	NA	NA	NA	NA	NA	lincDivg;lincSSup;lincSSup;lincConv	FRAGALG000000002477;INRAGALG00000021247;INRAGALG00000022628;INRAGALG00000022629	FRAGALG000000002477;INRAGALG00000021247;INRAGALG00000022628;INRAGALG00000022629	7150;561;4218;4218	lincDivg	n.n.n	FRAGALG000000002477	FRAGALG000000002477	7150	0	0.98715407310059	0	NA	NA	NA	NA	NA	NA	NA	NA	NA	NA	NA	NA	NA	NA	NA	NA	NA	NA	NA	NA	NA	NA	NA	NA	NA	NA	NA	NA	NA	NA	NA	NA	NA	NA	NA	NA	NA	utri;nkil;pcrs;hypt;cctl;spln;adip;blod;bmdm;brai;burs;cecm;chor;coln;crbl;crtx;denC;duod;embr;feat;gizz;hard;hert;ileu;isth;jeju;kdny;livr;lung;lymB;lymT;magn;mono;mscB;optc;ovry;pine;pitu;pvtc;rtin;skin;test;thro;thym;thyr;trch;uter	0.585;0.26;0.05;0.0225;0.02;0.005;0;0;0;0;0;0;0;0;0;0;0;0;0;0;0;0;0;0;0;0;0;0;0;0;0;0;0;0;0;0;0;0;0;0;0;0;0;0;0;0;0	1	2	0	0.98	1	0.585	utri	0.26	nkil	2.25	41	Weak expression	1	utri	5	2.25;5.2;2.22;4;Inf	/utri/nkil/pcrs/hypt;cctl/spln	/1/1/1/2/1	NA	NA	NA	NA	NA	NA	NA	NA	NA	NA	NA	NA	NA	NA	NA	NA	NA	NA	1	NA	NA
INRAGALG00000022628	INRAGALG00000022628	NA	JAENSK010000448.1	37077	38497	-	Inra	v2018	lncRNA	lnc	NA	NA	NA	NA	NA	NA	802	3	INRAGALT00000054000;INRAGALT00000054001;INRAGALT00000054002	153;992;1261	153;802;1261	lncRNA;lncRNA;lncRNA	lnc;lnc;lnc	3;3;2	2;3;3	INRAGALE00000217711,INRAGALE00000217728,INRAGALE00000217735;INRAGALE00000217712,INRAGALE00000217721,INRAGALE00000217731;INRAGALE00000217713,INRAGALE00000217722	72,11,70;312,291,389;312,949	11;301;949	2;2;1	1;2;2	841,589;762,948;1420	589;912;1420	NA	NA	NA	NA	NA	NA	NA	NA	NA	NA	NA	NA	lncgASinNest	LOC112530995	LOC112530995	0	lncgASinNest	n.1.1	LOC112530995	LOC112530995	0	0.12	0.304477119715969	0	NA	NA	NA	NA	NA	NA	NA	NA	NA	NA	NA	NA	NA	NA	lncgASexCont;lincSSdw	INRAGALG00000022629;INRAGALG00000021247	INRAGALG00000022629;INRAGALG00000021247	0;1942	lncgASexCont	n.n.n	INRAGALG00000022629	INRAGALG00000022629	0	0.19	0.138996324052101	0	NA	NA	NA	NA	NA	NA	NA	NA	NA	NA	NA	NA	NA	NA	NA	NA	NA	NA	NA	NA	NA	NA	NA	NA	NA	NA	NA	NA	NA	NA	NA	NA	NA	NA	NA	NA	NA	utri;thyr;chor;burs;cctl;pcrs;skin;lymB;adip;blod;bmdm;brai;cecm;coln;crbl;crtx;denC;duod;embr;feat;gizz;hard;hert;hypt;ileu;isth;jeju;kdny;livr;lung;lymT;magn;mono;mscB;nkil;optc;ovry;pine;pitu;pvtc;rtin;spln;test;thro;thym;trch;uter	0.13;0.095;0.06;0.02;0.01;0.01;0.01;0.0075;0;0;0;0;0;0;0;0;0;0;0;0;0;0;0;0;0;0;0;0;0;0;0;0;0;0;0;0;0;0;0;0;0;0;0;0;0;0;0	1	1	0	0.96	1	0.13	utri	0.095	thyr	1.37	39	Weak expression	3	utri;thyr;chor	3	3;2;Inf	/utri;thyr;chor/burs/cctl;pcrs;skin;lymB	/3/1/4	NA	NA	NA	NA	NA	NA	NA	NA	NA	NA	NA	NA	NA	NA	NA	NA	NA	NA	1	NA	NA
INRAGALG00000022629	INRAGALG00000022629	NA	JAENSK010000448.1	37077	38497	+	Inra	v2018	lncRNA	lnc	NA	NA	NA	NA	NA	NA	749	7	INRAGALT00000054003;INRAGALT00000054004;INRAGALT00000054005;INRAGALT00000054006;INRAGALT00000054007;INRAGALT00000054008;INRAGALT00000054009	462;682;913;1033;562;453;1140	453;749;1140	lncRNA;lncRNA;lncRNA;lncRNA;lncRNA;lncRNA;lncRNA	lnc;lnc;lnc;lnc;lnc;lnc;lnc	3;3;4;3;3;3;3	3;3;4	INRAGALE00000217714,INRAGALE00000217723,INRAGALE00000217734;INRAGALE00000217715,INRAGALE00000217729,INRAGALE00000217736;INRAGALE00000217716,INRAGALE00000217724,INRAGALE00000217727,INRAGALE00000217733;INRAGALE00000217717,INRAGALE00000217725,INRAGALE00000217737;INRAGALE00000217718,INRAGALE00000217732,INRAGALE00000217738;INRAGALE00000217719,INRAGALE00000217730,INRAGALE00000217739;INRAGALE00000217720,INRAGALE00000217726,INRAGALE00000217740	312,50,100;293,319,70;312,148,334,119;312,651,70;302,190,70;64,319,70;312,758,70	50;238;758	2;2;3;2;2;2;2	2;2;3	161,800;619,122;161,170,180;161,229;739,122;848,122;161,122	122;314;848	NA	NA	NA	NA	NA	NA	NA	NA	NA	NA	NA	NA	lncgSSinNest	LOC112530995	LOC112530995	0	lncgSSinNest	n.1.1	LOC112530995	LOC112530995	0	0.3	0.00450380487740956	0	NA	NA	NA	NA	NA	NA	NA	NA	NA	NA	NA	NA	NA	NA	lncgASexCont	INRAGALG00000022628	INRAGALG00000022628	0	lncgASexCont	n.1.1	INRAGALG00000022628	INRAGALG00000022628	0	0.19	0.138996324052101	0	NA	NA	NA	NA	NA	NA	NA	NA	NA	NA	NA	NA	NA	NA	NA	NA	NA	NA	NA	NA	NA	NA	NA	NA	NA	NA	NA	NA	NA	NA	NA	NA	NA	NA	NA	NA	NA	utri;spln;thyr;lymT;kdny;hert;thym;thro;burs;adip;test;brai;cecm;denC;lung;ovry;jeju;lymB;ileu;cctl;pcrs;hypt;duod;gizz;hard;mono;pvtc;blod;bmdm;chor;coln;crbl;crtx;embr;feat;isth;livr;magn;mscB;nkil;optc;pine;pitu;rtin;skin;trch;uter	0.35;0.335;0.205;0.175;0.1525;0.15;0.1225;0.09;0.0875;0.07;0.07;0.065;0.065;0.045;0.03;0.03;0.025;0.025;0.0225;0.02;0.02;0.0175;0.015;0.01;0.005;0.005;0.005;0;0;0;0;0;0;0;0;0;0;0;0;0;0;0;0;0;0;0;0	1	7	0	0.87	0	0.35	utri	0.335	spln	1.04	20	Weak expression	24	utri;spln;thyr;lymT;kdny;hert;thym;thro;burs;adip;test;brai;cecm;denC;lung;ovry;jeju;lymB;ileu;cctl;pcrs;hypt;duod;gizz	2	2;Inf	/utri;spln;thyr;lymT;kdny;hert;thym;thro;burs;adip;test;brai;cecm;denC;lung;ovry;jeju;lymB;ileu;cctl;pcrs;hypt;duod;gizz/hard;mono;pvtc	/24/3	NA	NA	NA	NA	NA	NA	NA	NA	NA	NA	NA	NA	NA	NA	NA	NA	NA	NA	1	NA	NA
LOC112530995	LOC112530995	NA	JAENSK010000448.1	1098	52335	+	Ncbi	v106	protein_coding	pcg	NA	NA	NA	NA	ENSGALG00010000098;ENSGALG00010000102	NA	2385	1	XM_040656816	2385	2385;2385;2385	mRNA	pcg	25	25;25;25	NCBIGALE04065681601,NCBIGALE04065681602,NCBIGALE04065681603,NCBIGALE04065681604,NCBIGALE04065681605,NCBIGALE04065681606,NCBIGALE04065681607,NCBIGALE04065681608,NCBIGALE04065681609,NCBIGALE040656816010,NCBIGALE040656816011,NCBIGALE040656816012,NCBIGALE040656816013,NCBIGALE040656816014,NCBIGALE040656816015,NCBIGALE040656816016,NCBIGALE040656816017,NCBIGALE040656816018,NCBIGALE040656816019,NCBIGALE040656816020,NCBIGALE040656816021,NCBIGALE040656816022,NCBIGALE040656816023,NCBIGALE040656816024,NCBIGALE040656816025	198,47,71,31,129,30,106,82,39,112,4,88,12,264,147,83,126,115,101,78,76,165,88,91,102	4;95;264	24	24;24;24	5183,169,3,82,957,1142,1014,3762,965,1165,850,1842,2665,4658,1396,543,1333,6478,3039,2422,2346,1410,1363,4090	3;2037;6478	NA	NA	NA	NA	NA	NA	NA	NA	NA	NA	NA	NA	NA	NA	NA	NA	NA	NA	NA	NA	NA	NA	NA	NA	NA	lncgSSinCont	FRAGALG000000005441	FRAGALG000000005441	0	lncgSSinCont	1.1.1	FRAGALG000000005441	FRAGALG000000005441	0	0.25	0.0135255621002121	0	NA	NA	NA	NA	NA	NA	NA	NA	NA	NA	NA	NA	NA	NA	NA	NA	NA	NA	NA	NA	NA	NA	NA	NA	NA	NA	NA	NA	NA	NA	NA	NA	NA	NA	NA	NA	NA	NA	NA	NA	NA	NA	NA	NA	NA	NA	NA	NA	NA	NA	lymT;chor;spln;thro;ovry;thyr;utri;bmdm;uter;adip;burs;thym;isth;cecm;blod;denC;lymB;pine;brai;coln;jeju;rtin;pitu;feat;gizz;test;magn;kdny;lung;skin;crbl;pvtc;ileu;mono;duod;hert;livr;hypt;hard;embr;crtx;mscB;trch;cctl;pcrs;optc;nkil	31.76;28.345;27.565;25.59;20.685;19.2025;18.435;17.72;16.73;16.035;14.4175;14.025;13.95;11.855;11.2775;10.285;9.2175;9.09;8.275;8.11;7.445;7.325;7.17;6.6075;5.685;5.185;4.375;4.0175;3.615;3.42;3.25;3.1625;2.53;2.49;2.33;2.1;1.88;1.8575;1.715;1.54;1.525;0.745;0.665;0.22;0.19;0.1;0	1	46	41	0.47	0	31.76	lymT	28.345	chor	1.12	1	Standard expression	41	lymT;chor;spln;thro;ovry;thyr;utri;bmdm;uter;adip;burs;thym;isth;cecm;blod;denC;lymB;pine;brai;coln;jeju;rtin;pitu;feat;gizz;test;magn;kdny;lung;skin;crbl;pvtc;ileu;mono;duod;hert;livr;hypt;hard;embr;crtx	3	2.05;3.02;Inf	/lymT;chor;spln;thro;ovry;thyr;utri;bmdm;uter;adip;burs;thym;isth;cecm;blod;denC;lymB;pine;brai;coln;jeju;rtin;pitu;feat;gizz;test;magn;kdny;lung;skin;crbl;pvtc;ileu;mono;duod;hert;livr;hypt;hard;embr;crtx/mscB;trch/cctl;pcrs;optc	/41/2/3	NA	NA	NA	NA	NA	NA	NA	NA	NA	NA	NA	NA	NA	NA	1	2	1	NA	2	NA	NA
FRAGALG000000001224	FRAGALG000000001224	NA	JAENSK010000448.1	17320	18729	+	Fragencode	v2	other	oth	NA	NA	NA	NA	NA	NA	1410	1	FRAGALT000000435181	1410	1410;1410;1410	other	oth	1	1;1;1	FRAGALE797180	1410	1410;1410;1410	0	0;0;0	0	0;0;0	NA	NA	NA	NA	NA	NA	NA	NA	NA	NA	NA	NA	NA	NA	NA	NA	NA	NA	NA	NA	NA	NA	NA	NA	NA	NA	NA	NA	NA	NA	NA	NA	NA	NA	NA	NA	NA	NA	NA	NA	NA	NA	NA	NA	NA	NA	NA	NA	NA	NA	NA	NA	NA	NA	NA	NA	NA	NA	NA	NA	NA	NA	NA	NA	NA	NA	NA	NA	NA	NA	NA	NA	NA	NA	NA	NA	NA	NA	NA	NA	NA	NA	NA	NA	NA	NA	NA	rtin;pine;utri;crtx;spln;hypt;kdny;adip;blod;bmdm;brai;burs;cctl;cecm;chor;coln;crbl;denC;duod;embr;feat;gizz;hard;hert;ileu;isth;jeju;livr;lung;lymB;lymT;magn;mono;mscB;nkil;optc;ovry;pcrs;pitu;pvtc;skin;test;thro;thym;thyr;trch;uter	0.31;0.225;0.16;0.035;0.0325;0.0125;0.005;0;0;0;0;0;0;0;0;0;0;0;0;0;0;0;0;0;0;0;0;0;0;0;0;0;0;0;0;0;0;0;0;0;0;0;0;0;0;0;0	0	3	0	0.96	1	0.31	rtin	0.225	pine	1.38	40	Weak expression	3	rtin;pine;utri	4	4.57;2.6;2.5;Inf	/rtin;pine;utri/crtx;spln/hypt/kdny	/3/2/1/1	NA	NA	NA	NA	NA	NA	NA	NA	NA	NA	NA	NA	NA	NA	NA	NA	1	NA	1	NA	NA
FRAGALG000000002477	FRAGALG000000002477	NA	JAENSK010000448.1	51004	51724	+	Fragencode	v2	lncRNA	lnc	NA	NA	NA	NA	NA	NA	624	5	FRAGALT000000435812;FRAGALT000000435826;FRAGALT000000435821;FRAGALT000000435814;FRAGALT000000435827	566;566;721;701;566	566;624;721	lncRNA;lncRNA;lncRNA;TUCp;lncRNA	lnc;lnc;lnc;mis;lnc	1;1;1;1;1	1;1;1	FRAGALE797719;FRAGALE797722;FRAGALE797721;FRAGALE797720;FRAGALE797723	566;566;721;701;566	566;624;721	0;0;0;0;0	0;0;0	0;0;0;0;0	0;0;0	NA	NA	NA	NA	NA	NA	NA	NA	NA	NA	NA	NA	lncgSSinNest	LOC112530995	LOC112530995	0	lncgSSinNest	n.1.1	LOC112530995	LOC112530995	0	0.29	0.00495443907935975	0	NA	NA	NA	NA	NA	NA	NA	NA	NA	NA	NA	NA	NA	NA	lncgASexNest	ENSGALG00010000104	ENSGALG00010000104	0	lncgASexNest	n.1.1	ENSGALG00010000104	ENSGALG00010000104	0	0.12	0.289462228289201	0	NA	NA	NA	NA	NA	NA	NA	NA	NA	NA	NA	NA	NA	NA	NA	NA	NA	NA	NA	NA	NA	NA	NA	NA	NA	NA	NA	NA	NA	NA	NA	NA	NA	NA	NA	NA	NA	lymT;lung;brai;kdny;spln;test;adip;hert;chor;utri;crbl;burs;uter;lymB;isth;thyr;thro;feat;coln;ileu;thym;bmdm;cctl;duod;gizz;mono;pvtc;jeju;mscB;optc;pcrs;hypt;hard;blod;cecm;crtx;denC;embr;livr;magn;nkil;ovry;pine;pitu;rtin;skin;trch	3.69;1.975;1.94;1.7225;1.48;1.145;0.615;0.58;0.575;0.45;0.41;0.35;0.33;0.2875;0.265;0.2125;0.19;0.1125;0.09;0.08;0.08;0.07;0.07;0.07;0.05;0.05;0.0425;0.035;0.03;0.02;0.02;0.0175;0.01;0;0;0;0;0;0;0;0;0;0;0;0;0;0	1	18	6	0.87	0	3.69	lymT	1.975	lung	1.87	14	Standard expression	33	lymT;lung;brai;kdny;spln;test;adip;hert;chor;utri;crbl;burs;uter;lymB;isth;thyr;thro;feat;coln;ileu;thym;bmdm;cctl;duod;gizz;mono;pvtc;jeju;mscB;optc;pcrs;hypt;hard	1	Inf	/lymT;lung;brai;kdny;spln;test;adip;hert;chor;utri;crbl;burs;uter;lymB;isth;thyr;thro;feat;coln;ileu;thym;bmdm;cctl;duod;gizz;mono;pvtc;jeju;mscB;optc;pcrs;hypt;hard	/33	NA	NA	NA	NA	NA	NA	NA	NA	NA	NA	NA	NA	NA	NA	NA	NA	1	NA	NA	NA	NA
FRAGALG000000005441	FRAGALG000000005441	NA	JAENSK010000448.1	48909	50771	+	Fragencode	v2	mRNA	pcg	NA	NA	NA	NA	NA	NA	1293	3	FRAGALT000000308820;FRAGALT000000308823;FRAGALT000000308825	1246;1648;984	984;1293;1648	mRNA;other;TUCp	pcg;oth;mis	2;1;2	1;2;2	FRAGALE557084,FRAGALE557087;FRAGALE557085;FRAGALE557086,FRAGALE557088	757,489;1648;495,489	489;776;1648	1;0;1	0;1;1	618;0;545	0;388;618	NA	NA	NA	NA	NA	NA	NA	NA	NA	NA	NA	NA	NA	NA	NA	NA	NA	NA	NA	NA	NA	NA	NA	NA	NA	lncgSSinNest	LOC112530995	LOC112530995	0	lncgSSinNest	n.1.1	LOC112530995	LOC112530995	0	0.25	0.0135255621002121	0	NA	NA	NA	NA	NA	NA	NA	NA	NA	NA	NA	NA	NA	NA	NA	NA	NA	NA	NA	NA	NA	NA	NA	NA	NA	NA	NA	NA	NA	NA	NA	NA	NA	NA	NA	NA	NA	NA	NA	NA	NA	NA	NA	NA	NA	NA	NA	NA	NA	NA	lymT;spln;utri;lung;brai;kdny;test;hert;thro;adip;crbl;jeju;chor;burs;pine;duod;cctl;uter;lymB;thyr;feat;ileu;thym;gizz;pcrs;coln;embr;hypt;livr;bmdm;skin;pitu;magn;blod;crtx;trch;mscB;hard;pvtc;cecm;denC;optc;ovry;mono;isth;nkil;rtin	1.87;1.445;1.3;1.21;1.155;1.0275;0.665;0.49;0.435;0.29;0.29;0.2825;0.275;0.2425;0.23;0.1725;0.17;0.15;0.135;0.1325;0.12;0.0975;0.095;0.09;0.08;0.065;0.065;0.065;0.065;0.055;0.05;0.045;0.04;0.025;0.025;0.025;0.02;0.015;0.015;0.01;0.01;0.01;0.01;0.005;0;0;0	1	21	6	0.83	0	1.87	lymT	1.445	spln	1.29	3	Standard expression	43	lymT;spln;utri;lung;brai;kdny;test;hert;thro;adip;crbl;jeju;chor;burs;pine;duod;cctl;uter;lymB;thyr;feat;ileu;thym;gizz;pcrs;coln;embr;hypt;livr;bmdm;skin;pitu;magn;blod;crtx;trch;mscB;hard;pvtc;cecm;denC;optc;ovry	2	2;Inf	/lymT;spln;utri;lung;brai;kdny;test;hert;thro;adip;crbl;jeju;chor;burs;pine;duod;cctl;uter;lymB;thyr;feat;ileu;thym;gizz;pcrs;coln;embr;hypt;livr;bmdm;skin;pitu;magn;blod;crtx;trch;mscB;hard;pvtc;cecm;denC;optc;ovry/mono	/43/1	NA	NA	NA	NA	NA	NA	NA	NA	NA	NA	NA	NA	NA	NA	NA	NA	1	NA	NA	NA	NA
FRAGALG000000010290	FRAGALG000000010290	NA	JAENSK010000448.1	13603	14021	-	Fragencode	v2	lncRNA	lnc	NA	NA	NA	NA	NA	NA	254	2	FRAGALT000000313548;FRAGALT000000313544	88;419	88;254;419	lncRNA;TUCp	lnc;mis	1;1	1;1;1	FRAGALE563367;FRAGALE563366	88;419	88;254;419	0;0	0;0;0	0;0	0;0;0	NA	NA	NA	NA	NA	NA	NA	NA	NA	NA	NA	NA	lncgASinNest	LOC112530995	LOC112530995	0	lncgASinNest	n.1.1	LOC112530995	LOC112530995	0	NA	NA	NA	NA	NA	NA	NA	NA	NA	NA	NA	NA	NA	NA	NA	NA	NA	lincSSdw;lincSSdw	INRAGALG00000020742;INRAGALG00000020742	INRAGALG00000020742;INRAGALG00000020742	6033;6364	lincSSdw	n.1.1	INRAGALG00000020742	INRAGALG00000020742	6033	NA	NA	NA	NA	NA	NA	NA	NA	NA	NA	NA	NA	NA	NA	NA	NA	NA	NA	NA	NA	NA	NA	NA	NA	NA	NA	NA	NA	NA	NA	NA	NA	NA	NA	NA	NA	NA	NA	NA	NA	adip;blod;bmdm;brai;burs;cctl;cecm;chor;coln;crbl;crtx;denC;duod;embr;feat;gizz;hard;hert;hypt;ileu;isth;jeju;kdny;livr;lung;lymB;lymT;magn;mono;mscB;nkil;optc;ovry;pcrs;pine;pitu;pvtc;rtin;skin;spln;test;thro;thym;thyr;trch;uter;utri	0;0;0;0;0;0;0;0;0;0;0;0;0;0;0;0;0;0;0;0;0;0;0;0;0;0;0;0;0;0;0;0;0;0;0;0;0;0;0;0;0;0;0;0;0;0;0	0	0	0	NA	NA	0	adip	0	blod	NA	47	Null expression	NA	NA	NA	NA	NA	NA	NA	NA	NA	NA	NA	NA	NA	NA	NA	NA	NA	NA	NA	NA	NA	NA	1	NA	NA	NA	NA
FRAGALG000000039421	FRAGALG000000039421	NA	JAENSK010000448.1	44533	45011	-	Fragencode	v2	TUCp	mis	NA	NA	NA	NA	NA	NA	310	1	FRAGALT000000295356	310	310;310;310	TUCp	mis	2	2;2;2	FRAGALE541508,FRAGALE541507	30,280	30;155;280	1	1;1;1	478	478;478;478	NA	NA	NA	NA	NA	NA	NA	NA	NA	NA	NA	NA	NA	NA	NA	NA	NA	NA	NA	NA	NA	NA	NA	NA	NA	NA	NA	NA	NA	NA	NA	NA	NA	NA	NA	NA	NA	NA	NA	NA	NA	NA	NA	NA	NA	NA	NA	NA	NA	NA	NA	NA	NA	NA	NA	NA	NA	NA	NA	NA	NA	NA	NA	NA	NA	NA	NA	NA	NA	NA	NA	NA	NA	NA	NA	NA	NA	NA	NA	NA	NA	NA	NA	NA	NA	NA	NA	nkil;pcrs;adip;blod;bmdm;brai;burs;cctl;cecm;chor;coln;crbl;crtx;denC;duod;embr;feat;gizz;hard;hert;hypt;ileu;isth;jeju;kdny;livr;lung;lymB;lymT;magn;mono;mscB;optc;ovry;pine;pitu;pvtc;rtin;skin;spln;test;thro;thym;thyr;trch;uter;utri	3.38;0.03;0;0;0;0;0;0;0;0;0;0;0;0;0;0;0;0;0;0;0;0;0;0;0;0;0;0;0;0;0;0;0;0;0;0;0;0;0;0;0;0;0;0;0;0;0	0	1	1	1	1	3.38	nkil	0.03	pcrs	112.67	45	Standard expression	1	nkil	2	112.67;Inf	/nkil/pcrs	/1/1	NA	NA	NA	NA	NA	NA	NA	NA	NA	NA	NA	NA	NA	NA	NA	NA	1	NA	NA	NA	NA
FRAGALG000000043179	FRAGALG000000043179	NA	JAENSK010000448.1	45914	46407	-	Fragencode	v2	lncRNA	lnc	NA	NA	NA	NA	NA	NA	486	1	FRAGALT000000295348	486	486;486;486	lncRNA	lnc	2	2;2;2	FRAGALE541505,FRAGALE541504	252,234	234;243;252	1	1;1;1	493	493;493;493	NA	NA	NA	NA	NA	NA	NA	NA	NA	NA	NA	NA	lncgASinNest	LOC112530995	LOC112530995	0	lncgASinNest	1.1.1	LOC112530995	LOC112530995	0	0.07	0.556769149132976	0	NA	NA	NA	NA	NA	NA	NA	NA	NA	NA	NA	NA	NA	NA	lincSSup	INRAGALG00000021247	INRAGALG00000021247	3760	lincSSup	1.1.1	INRAGALG00000021247	INRAGALG00000021247	3760	0.1	0.490540779711112	0	NA	NA	NA	NA	NA	NA	NA	NA	NA	NA	NA	NA	NA	NA	NA	NA	NA	NA	NA	NA	NA	NA	NA	NA	NA	NA	NA	NA	NA	NA	NA	NA	NA	NA	NA	NA	NA	isth;utri;thyr;pcrs;cctl;burs;adip;blod;bmdm;brai;cecm;chor;coln;crbl;crtx;denC;duod;embr;feat;gizz;hard;hert;hypt;ileu;jeju;kdny;livr;lung;lymB;lymT;magn;mono;mscB;nkil;optc;ovry;pine;pitu;pvtc;rtin;skin;spln;test;thro;thym;trch;uter	0.485;0.23;0.0675;0.03;0.01;0.005;0;0;0;0;0;0;0;0;0;0;0;0;0;0;0;0;0;0;0;0;0;0;0;0;0;0;0;0;0;0;0;0;0;0;0;0;0;0;0;0;0	1	2	0	0.98	1	0.485	isth	0.23	utri	2.11	41	Weak expression	1	isth	6	2.11;3.41;2.25;3;2;Inf	/isth/utri/thyr/pcrs/cctl/burs	/1/1/1/1/1/1	NA	NA	NA	NA	NA	NA	NA	NA	NA	NA	NA	NA	NA	NA	NA	NA	1	NA	NA	NA	NA
FRAGALG000000046955	FRAGALG000000046955	NA	JAENSK010000448.1	14346	14907	-	Fragencode	v2	lncRNA	lnc	NA	NA	NA	NA	NA	NA	264	2	FRAGALT000000242180;FRAGALT000000242179	483;46	46;264;483	lncRNA;lncRNA	lnc;lnc	1;1	1;1;1	FRAGALE442941;FRAGALE442942	483;46	46;264;483	0;0	0;0;0	0;0	0;0;0	NA	NA	NA	NA	NA	NA	NA	NA	NA	NA	NA	NA	lncgASinNest	LOC112530995	LOC112530995	0	lncgASinNest	n.1.1	LOC112530995	LOC112530995	0	NA	NA	NA	NA	NA	NA	NA	NA	NA	NA	NA	NA	NA	NA	NA	NA	NA	lincSSup;lincSSdw	FRAGALG000000010290;INRAGALG00000020742	FRAGALG000000010290;INRAGALG00000020742	735;5663	lincSSup	n.n.n	FRAGALG000000010290	FRAGALG000000010290	735	NA	NA	NA	NA	NA	NA	NA	NA	NA	NA	NA	NA	NA	NA	NA	NA	NA	NA	NA	NA	NA	NA	NA	NA	NA	NA	NA	NA	NA	NA	NA	NA	NA	NA	NA	NA	NA	NA	NA	NA	adip;blod;bmdm;brai;burs;cctl;cecm;chor;coln;crbl;crtx;denC;duod;embr;feat;gizz;hard;hert;hypt;ileu;isth;jeju;kdny;livr;lung;lymB;lymT;magn;mono;mscB;nkil;optc;ovry;pcrs;pine;pitu;pvtc;rtin;skin;spln;test;thro;thym;thyr;trch;uter;utri	0;0;0;0;0;0;0;0;0;0;0;0;0;0;0;0;0;0;0;0;0;0;0;0;0;0;0;0;0;0;0;0;0;0;0;0;0;0;0;0;0;0;0;0;0;0;0	0	0	0	NA	NA	0	adip	0	blod	NA	47	Null expression	NA	NA	NA	NA	NA	NA	NA	NA	NA	NA	NA	NA	NA	NA	NA	NA	NA	NA	NA	NA	NA	NA	1	NA	NA	NA	NA
INRAGALG00000019435	INRAGALG00000019435	NA	JAENSK010000449.1	29653	29998	-	Inra	v2018	lncRNA	lnc	NA	NA	NA	NA	NA	NA	346	1	INRAGALT00000042677	346	346;346;346	lncRNA	lnc	1	1;1;1	INRAGALE00000171496	346	346;346;346	0	0;0;0	0	0;0;0	NA	NA	NA	NA	NA	NA	NA	NA	NA	NA	NA	NA	NA	NA	NA	NA	NA	NA	NA	NA	NA	NA	NA	NA	NA	NA	NA	NA	NA	NA	NA	NA	NA	NA	NA	NA	NA	NA	NA	NA	NA	NA	NA	NA	NA	NA	NA	NA	NA	NA	NA	NA	NA	NA	NA	NA	NA	NA	NA	NA	NA	NA	NA	NA	NA	NA	NA	NA	NA	NA	NA	NA	NA	NA	NA	NA	NA	NA	NA	NA	NA	NA	NA	NA	NA	NA	NA	adip;blod;bmdm;brai;burs;cctl;cecm;chor;coln;crbl;crtx;denC;duod;embr;feat;gizz;hard;hert;hypt;ileu;isth;jeju;kdny;livr;lung;lymB;lymT;magn;mono;mscB;nkil;optc;ovry;pcrs;pine;pitu;pvtc;rtin;skin;spln;test;thro;thym;thyr;trch;uter;utri	0;0;0;0;0;0;0;0;0;0;0;0;0;0;0;0;0;0;0;0;0;0;0;0;0;0;0;0;0;0;0;0;0;0;0;0;0;0;0;0;0;0;0;0;0;0;0	0	0	0	NA	NA	0	adip	0	blod	NA	47	Null expression	NA	NA	NA	NA	NA	NA	NA	NA	NA	NA	NA	NA	NA	NA	NA	NA	NA	NA	NA	NA	NA	NA	NA	NA	1	NA	NA
FRAGALG000000000707	FRAGALG000000000707	NA	JAENSK010000449.1	4703	5897	-	Fragencode	v2	other	oth	NA	NA	NA	NA	NA	NA	902	3	FRAGALT000000295369;FRAGALT000000295370;FRAGALT000000295389	813;877;1016	813;902;1016	other;other;other	oth;oth;oth	2;2;2	2;2;2	FRAGALE541513,FRAGALE541517;FRAGALE541514,FRAGALE541518;FRAGALE541516,FRAGALE541519	45,768;109,768;109,907	45;451;907	1;1;1	1;1;1	1055;1055;1194	1055;1101;1194	NA	NA	NA	NA	NA	NA	NA	NA	NA	NA	NA	NA	NA	NA	NA	NA	NA	NA	NA	NA	NA	NA	NA	NA	NA	NA	NA	NA	NA	NA	NA	NA	NA	NA	NA	NA	NA	NA	NA	NA	NA	NA	NA	NA	NA	NA	NA	NA	NA	NA	NA	NA	NA	NA	NA	NA	NA	NA	NA	NA	NA	NA	NA	NA	NA	NA	NA	NA	NA	NA	NA	NA	NA	NA	NA	NA	NA	NA	NA	NA	NA	NA	NA	NA	NA	NA	NA	utri;adip;blod;bmdm;brai;burs;cctl;cecm;chor;coln;crbl;crtx;denC;duod;embr;feat;gizz;hard;hert;hypt;ileu;isth;jeju;kdny;livr;lung;lymB;lymT;magn;mono;mscB;nkil;optc;ovry;pcrs;pine;pitu;pvtc;rtin;skin;spln;test;thro;thym;thyr;trch;uter	0.06;0;0;0;0;0;0;0;0;0;0;0;0;0;0;0;0;0;0;0;0;0;0;0;0;0;0;0;0;0;0;0;0;0;0;0;0;0;0;0;0;0;0;0;0;0;0	0	0	0	NA	NA	0.06	utri	0	adip	Inf	46	Null expression	NA	NA	NA	NA	NA	NA	NA	NA	NA	NA	NA	NA	NA	NA	NA	NA	NA	NA	NA	NA	NA	NA	1	NA	1	NA	NA
FRAGALG000000001628	FRAGALG000000001628	NA	JAENSK010000449.1	25448	26931	+	Fragencode	v2	TUCp	mis	NA	NA	NA	NA	NA	NA	1484	2	FRAGALT000000299646;FRAGALT000000299668	1484;1484	1484;1484;1484	other;TUCp	oth;mis	1;1	1;1;1	FRAGALE545173;FRAGALE545174	1484;1484	1484;1484;1484	0;0	0;0;0	0;0	0;0;0	NA	NA	NA	NA	NA	NA	NA	NA	NA	NA	NA	NA	NA	NA	NA	NA	NA	NA	NA	NA	NA	NA	NA	NA	NA	NA	NA	NA	NA	NA	NA	NA	NA	NA	NA	NA	NA	NA	NA	NA	NA	NA	NA	NA	NA	NA	NA	NA	NA	NA	NA	NA	NA	NA	NA	NA	NA	NA	NA	NA	NA	NA	NA	NA	NA	NA	NA	NA	NA	NA	NA	NA	NA	NA	NA	NA	NA	NA	NA	NA	NA	NA	NA	NA	NA	NA	NA	adip;blod;bmdm;brai;burs;cctl;cecm;chor;coln;crbl;crtx;denC;duod;embr;feat;gizz;hard;hert;hypt;ileu;isth;jeju;kdny;livr;lung;lymB;lymT;magn;mono;mscB;nkil;optc;ovry;pcrs;pine;pitu;pvtc;rtin;skin;spln;test;thro;thym;thyr;trch;uter;utri	0;0;0;0;0;0;0;0;0;0;0;0;0;0;0;0;0;0;0;0;0;0;0;0;0;0;0;0;0;0;0;0;0;0;0;0;0;0;0;0;0;0;0;0;0;0;0	0	0	0	NA	NA	0	adip	0	blod	NA	47	Null expression	NA	NA	NA	NA	NA	NA	NA	NA	NA	NA	NA	NA	NA	NA	NA	NA	NA	NA	NA	NA	NA	NA	1	NA	1	NA	NA
FRAGALG000000082496	FRAGALG000000082496	NA	JAENSK010000449.1	1092	3876	-	Fragencode	v2	lncRNA	lnc	NA	NA	NA	NA	NA	NA	1108	1	FRAGALT000000305457	1108	1108;1108;1108	lncRNA	lnc	2	2;2;2	FRAGALE551498,FRAGALE551497	880,228	228;554;880	1	1;1;1	2784	2784;2784;2784	NA	NA	NA	NA	NA	NA	NA	NA	NA	NA	NA	NA	NA	NA	NA	NA	NA	NA	NA	NA	NA	NA	NA	NA	NA	NA	NA	NA	NA	NA	NA	NA	NA	NA	NA	NA	NA	NA	NA	NA	NA	NA	NA	NA	NA	NA	NA	NA	NA	NA	NA	NA	NA	NA	NA	NA	NA	NA	NA	NA	NA	NA	NA	NA	NA	NA	NA	NA	NA	NA	NA	NA	NA	NA	NA	NA	NA	NA	NA	NA	NA	NA	NA	NA	NA	NA	NA	adip;blod;bmdm;brai;burs;cctl;cecm;chor;coln;crbl;crtx;denC;duod;embr;feat;gizz;hard;hert;hypt;ileu;isth;jeju;kdny;livr;lung;lymB;lymT;magn;mono;mscB;nkil;optc;ovry;pcrs;pine;pitu;pvtc;rtin;skin;spln;test;thro;thym;thyr;trch;uter;utri	0;0;0;0;0;0;0;0;0;0;0;0;0;0;0;0;0;0;0;0;0;0;0;0;0;0;0;0;0;0;0;0;0;0;0;0;0;0;0;0;0;0;0;0;0;0;0	0	0	0	NA	NA	0	adip	0	blod	NA	47	Null expression	NA	NA	NA	NA	NA	NA	NA	NA	NA	NA	NA	NA	NA	NA	NA	NA	NA	NA	NA	NA	NA	NA	1	NA	NA	NA	NA
ENSGALG00010000088	ENSGALG00010000088	NA	JAENSK010000452.1	36023	43683	+	Ensembl	v107	protein_coding	pcg	NA	NA	NA	NA	NA	NA	1312	1	ENSGALT00010000153	1312	1312;1312;1312	protein_coding	pcg	6	6;6;6	ENSGALE00010000596,ENSGALE00010000597,ENSGALE00010000598,ENSGALE00010000599,ENSGALE00010000600,ENSGALE00010000601	208,532,211,21,213,127	21;219;532	5	5;5;5	1603,142,3873,101,635	101;1271;3873	NA	NA	NA	NA	NA	NA	NA	NA	NA	NA	NA	NA	NA	NA	NA	NA	NA	NA	NA	NA	NA	NA	NA	NA	NA	lincDivg	FRAGALG000000007760	FRAGALG000000007760	8655	lincDivg	1.1.1	FRAGALG000000007760	FRAGALG000000007760	8655	0.53	1.39169511874697e-05	1	utri	NA	NA	NA	NA	NA	NA	NA	NA	NA	NA	NA	NA	NA	NA	NA	NA	NA	NA	NA	NA	NA	NA	NA	NA	NA	NA	NA	NA	NA	NA	NA	NA	NA	NA	NA	NA	NA	NA	NA	NA	NA	NA	NA	NA	NA	NA	NA	NA	NA	utri;spln;cctl;pcrs;pitu;feat;test;burs;coln;kdny;crbl;hypt;hard;pvtc;thym;trch;adip;blod;bmdm;brai;cecm;chor;crtx;denC;duod;embr;gizz;hert;ileu;isth;jeju;livr;lung;lymB;lymT;magn;mono;mscB;nkil;optc;ovry;pine;rtin;skin;thro;thyr;uter	1.35;0.1275;0.05;0.05;0.05;0.04;0.03;0.02;0.015;0.01;0.0075;0.0075;0.005;0.005;0.005;0.005;0;0;0;0;0;0;0;0;0;0;0;0;0;0;0;0;0;0;0;0;0;0;0;0;0;0;0;0;0;0;0	1	2	1	0.99	1	1.35	utri	0.1275	spln	10.59	31	Standard expression	1	utri	3	10.59;2.55;Inf	/utri/spln/cctl;pcrs;pitu;feat;test;burs;coln;kdny;crbl;hypt;hard;pvtc;thym;trch	/1/1/14	NA	NA	NA	NA	NA	NA	NA	NA	NA	NA	NA	NA	NA	NA	NA	1	1	NA	NA	NA	NA
ENSGALG00010000090	ENSGALG00010000090	NA	JAENSK010000452.1	3434	4950	-	Ensembl	v107	lncRNA	lnc	NA	NA	NA	NA	NA	NA	830	2	ENSGALT00010000155;ENSGALT00010000156	496;1165	496;830;1165	lncRNA;lncRNA	lnc;lnc	2;2	2;2;2	ENSGALE00010000605,ENSGALE00010000606;ENSGALE00010000607,ENSGALE00010000608	168,328;413,752	168;415;752	1;1	1;1;1	1022;156	156;589;1022	NA	NA	NA	NA	NA	NA	NA	NA	NA	NA	NA	NA	lincSSdw;lincSSdw	LOC121108716;LOC121108716	PIP4P1;PIP4P1	2230;2417	lincSSdw	n.1.1	LOC121108716	PIP4P1	2230	0.69	6.06436146012043e-12	0	NA	NA	NA	NA	NA	NA	NA	NA	NA	NA	NA	NA	NA	NA	lincSSup;lincConv	FRAGALG000000020893;FRAGALG000000087113	FRAGALG000000020893;FRAGALG000000087113	2882;2815	lincSSup	n.n.n	FRAGALG000000020893	FRAGALG000000020893	2882	0.23	0.0539286541518671	0	NA	NA	NA	NA	NA	NA	NA	NA	NA	NA	NA	NA	NA	NA	NA	NA	NA	NA	NA	NA	NA	NA	NA	NA	NA	NA	NA	NA	NA	NA	NA	NA	NA	NA	NA	NA	NA	utri;brai;rtin;isth;pitu;test;uter;ovry;crbl;pine;chor;crtx;skin;kdny;burs;hypt;embr;thro;lymT;magn;spln;lung;thyr;feat;bmdm;adip;livr;hard;hert;blod;lymB;jeju;denC;optc;nkil;trch;mscB;pvtc;coln;gizz;ileu;duod;pcrs;mono;cctl;thym;cecm	47.625;26.505;17.825;15.525;14.9025;12.345;11.63;11.305;11.13;9.285;7.33;5.565;5.545;5.0325;4.925;4.755;4.725;4.535;4.53;3.785;3.6225;3.375;3.0825;2.66;2.615;2.275;1.52;1.38;1.35;1.28;1.21;0.7675;0.34;0.32;0.3;0.28;0.22;0.19;0.17;0.16;0.1;0.0875;0.05;0.04;0.03;0.01;0	1	41	31	0.68	0	47.625	utri	26.505	brai	1.8	1	Standard expression	32	utri;brai;rtin;isth;pitu;test;uter;ovry;crbl;pine;chor;crtx;skin;kdny;burs;hypt;embr;thro;lymT;magn;spln;lung;thyr;feat;bmdm;adip;livr;hard;hert;blod;lymB;jeju	3	2.26;3;Inf	/utri;brai;rtin;isth;pitu;test;uter;ovry;crbl;pine;chor;crtx;skin;kdny;burs;hypt;embr;thro;lymT;magn;spln;lung;thyr;feat;bmdm;adip;livr;hard;hert;blod;lymB;jeju/denC;optc;nkil;trch;mscB;pvtc;coln;gizz;ileu;duod;pcrs;mono;cctl/thym	/32/13/1	NA	NA	NA	NA	NA	NA	NA	NA	NA	NA	NA	NA	NA	NA	NA	1	NA	NA	1	NA	NA
INRAGALG00000019520	INRAGALG00000019520	NA	JAENSK010000452.1	14121	14912	+	Inra	v2018	lncRNA	lnc	NA	NA	NA	NA	NA	NA	627	2	INRAGALT00000043004;INRAGALT00000043003	612;642	612;627;642	lncRNA;lncRNA	lnc;lnc	3;3	3;3;3	INRAGALE00000172699,INRAGALE00000172697,INRAGALE00000172696;INRAGALE00000172700,INRAGALE00000172698,INRAGALE00000172689	533,12,67;533,12,97	12;209;533	2;2	2;2;2	44,108;44,108	44;76;108	NA	NA	NA	NA	NA	NA	NA	NA	NA	NA	NA	NA	lncgASinNest	LOC121108716	PIP4P1	0	lncgASinNest	n.1.1	LOC121108716	PIP4P1	0	0.07	0.586760043597437	0	NA	NA	NA	NA	NA	NA	NA	NA	NA	NA	NA	NA	NA	NA	lincSSdw	NONGGAG006006	NONGGAG006006	7383	lincSSdw	n.1.1	NONGGAG006006	NONGGAG006006	7383	0.22	0.095290126842352	1	utri	NA	NA	NA	NA	NA	NA	NA	NA	NA	NA	NA	NA	NA	NA	NA	NA	NA	NA	NA	NA	NA	NA	NA	NA	NA	NA	NA	NA	NA	NA	NA	NA	NA	NA	NA	NA	utri;pcrs;thyr;adip;blod;bmdm;brai;burs;cctl;cecm;chor;coln;crbl;crtx;denC;duod;embr;feat;gizz;hard;hert;hypt;ileu;isth;jeju;kdny;livr;lung;lymB;lymT;magn;mono;mscB;nkil;optc;ovry;pine;pitu;pvtc;rtin;skin;spln;test;thro;thym;trch;uter	0.215;0.02;0.005;0;0;0;0;0;0;0;0;0;0;0;0;0;0;0;0;0;0;0;0;0;0;0;0;0;0;0;0;0;0;0;0;0;0;0;0;0;0;0;0;0;0;0;0	0	1	0	1	1	0.215	utri	0.02	pcrs	10.75	44	Weak expression	1	utri	3	10.75;4;Inf	/utri/pcrs/thyr	/1/1/1	NA	NA	NA	NA	NA	NA	NA	NA	NA	NA	NA	NA	NA	NA	NA	NA	NA	NA	1	NA	NA
INRAGALG00000020786	INRAGALG00000020786	NA	JAENSK010000452.1	31435	32850	-	Inra	v2018	lncRNA	lnc	NA	NA	NA	NA	NA	NA	1221	1	INRAGALT00000046645	1221	1221;1221;1221	lncRNA	lnc	2	2;2;2	INRAGALE00000188351,INRAGALE00000188349	833,388	388;610;833	1	1;1;1	1415	1415;1415;1415	NA	NA	NA	NA	NA	NA	NA	NA	NA	NA	NA	NA	lncgSSinNest	LOC121108716	PIP4P1	0	lncgSSinNest	1.1.1	LOC121108716	PIP4P1	0	-0.24	0.0436829295117969	0	NA	NA	NA	NA	NA	NA	NA	NA	NA	NA	NA	NA	NA	NA	lincConv	FRAGALG000000071116	FRAGALG000000071116	7964	lincConv	1.1.1	FRAGALG000000071116	FRAGALG000000071116	7964	0.46	0.000811650274970821	0	NA	NA	NA	NA	NA	NA	NA	NA	NA	NA	NA	NA	NA	NA	NA	NA	NA	NA	NA	NA	NA	NA	NA	NA	NA	NA	NA	NA	NA	NA	NA	NA	NA	NA	NA	NA	NA	pcrs;test;thym;cctl;pvtc;lymB;adip;blod;bmdm;brai;burs;cecm;chor;coln;crbl;crtx;denC;duod;embr;feat;gizz;hard;hert;hypt;ileu;isth;jeju;kdny;livr;lung;lymT;magn;mono;mscB;nkil;optc;ovry;pine;pitu;rtin;skin;spln;thro;thyr;trch;uter;utri	0.05;0.03;0.0225;0.02;0.005;0.0025;0;0;0;0;0;0;0;0;0;0;0;0;0;0;0;0;0;0;0;0;0;0;0;0;0;0;0;0;0;0;0;0;0;0;0;0;0;0;0;0;0	0	0	0	NA	NA	0.05	pcrs	0.03	test	1.67	41	Null expression	NA	NA	NA	NA	NA	NA	NA	NA	NA	NA	NA	NA	NA	NA	NA	NA	NA	NA	NA	NA	NA	NA	NA	NA	1	NA	NA
INRAGALG00000021194	INRAGALG00000021194	NA	JAENSK010000452.1	15582	18304	+	Inra	v2018	lncRNA	lnc	NA	NA	NA	NA	NA	NA	1788	1	INRAGALT00000048137	1788	1788;1788;1788	lncRNA	lnc	2	2;2;2	INRAGALE00000194118,INRAGALE00000194117	1063,725	725;894;1063	1	1;1;1	936	936;936;936	NA	NA	NA	NA	NA	NA	NA	NA	NA	NA	NA	NA	lncgASinNest	LOC121108716	PIP4P1	0	lncgASinNest	1.1.1	LOC121108716	PIP4P1	0	0.05	0.679585583722538	0	NA	NA	NA	NA	NA	NA	NA	NA	NA	NA	NA	NA	NA	NA	lincSSdw	NONGGAG006006	NONGGAG006006	8844	lincSSdw	1.1.1	NONGGAG006006	NONGGAG006006	8844	0.19	0.144109805467651	1	utri	NA	NA	NA	NA	NA	NA	NA	NA	NA	NA	NA	NA	NA	NA	NA	NA	NA	NA	NA	NA	NA	NA	NA	NA	NA	NA	NA	NA	NA	NA	NA	NA	NA	NA	NA	NA	utri;thyr;crtx;pcrs;cctl;adip;blod;bmdm;brai;burs;cecm;chor;coln;crbl;denC;duod;embr;feat;gizz;hard;hert;hypt;ileu;isth;jeju;kdny;livr;lung;lymB;lymT;magn;mono;mscB;nkil;optc;ovry;pine;pitu;pvtc;rtin;skin;spln;test;thro;thym;trch;uter	0.24;0.0375;0.025;0.02;0.01;0;0;0;0;0;0;0;0;0;0;0;0;0;0;0;0;0;0;0;0;0;0;0;0;0;0;0;0;0;0;0;0;0;0;0;0;0;0;0;0;0;0	1	1	0	0.99	1	0.24	utri	0.0375	thyr	6.4	42	Weak expression	1	utri	3	6.4;2;Inf	/utri/thyr;crtx;pcrs/cctl	/1/3/1	NA	NA	NA	NA	NA	NA	NA	NA	NA	NA	NA	NA	NA	NA	NA	NA	NA	NA	1	NA	NA
INRAGALG00000021276	INRAGALG00000021276	NA	JAENSK010000452.1	30872	32577	+	Inra	v2018	lncRNA	lnc	NA	NA	NA	NA	NA	NA	528	3	INRAGALT00000048530;INRAGALT00000048531;INRAGALT00000048532	728;400;457	400;528;728	lncRNA;misc_RNA;lncRNA	lnc;mis;lnc	1;2;2	1;2;2	INRAGALE00000195968;INRAGALE00000195969,INRAGALE00000195972;INRAGALE00000195970,INRAGALE00000195971	728;384,16;46,411	16;317;728	0;1;1	0;1;1	0;1307;235	0;514;1307	NA	NA	NA	NA	NA	NA	NA	NA	NA	NA	NA	NA	lncgASinNest	LOC121108716	PIP4P1	0	lncgASinNest	n.1.1	LOC121108716	PIP4P1	0	0	0.978983009611967	0	NA	NA	NA	NA	NA	NA	NA	NA	NA	NA	NA	NA	NA	NA	lncgASexOvlp;lincSSdw;lincSSdw	INRAGALG00000020786;FRAGALG000000071116;FRAGALG000000071116	INRAGALG00000020786;FRAGALG000000071116;FRAGALG000000071116	0;7401;7438	lncgASexOvlp	n.n.n	INRAGALG00000020786	INRAGALG00000020786	0	0.25	0.0764134992965017	0	NA	NA	NA	NA	NA	NA	NA	NA	NA	NA	NA	NA	NA	NA	NA	NA	NA	NA	NA	NA	NA	NA	NA	NA	NA	NA	NA	NA	NA	NA	NA	NA	NA	NA	NA	NA	NA	utri;pcrs;adip;blod;bmdm;brai;burs;cctl;cecm;chor;coln;crbl;crtx;denC;duod;embr;feat;gizz;hard;hert;hypt;ileu;isth;jeju;kdny;livr;lung;lymB;lymT;magn;mono;mscB;nkil;optc;ovry;pine;pitu;pvtc;rtin;skin;spln;test;thro;thym;thyr;trch;uter	0.455;0.01;0;0;0;0;0;0;0;0;0;0;0;0;0;0;0;0;0;0;0;0;0;0;0;0;0;0;0;0;0;0;0;0;0;0;0;0;0;0;0;0;0;0;0;0;0	0	1	0	1	1	0.455	utri	0.01	pcrs	45.5	45	Weak expression	1	utri	2	45.5;Inf	/utri/pcrs	/1/1	NA	NA	NA	NA	NA	NA	NA	NA	NA	NA	NA	NA	NA	NA	NA	NA	NA	NA	1	NA	NA
LOC121108716	PIP4P1	phosphatidylinositol-4,5-bisphosphate 4-phosphatase 1	JAENSK010000452.1	7180	33076	-	Ncbi	v106	protein_coding	pcg	NA	NA	NA	NA	ENSGALG00010000085	NA	1746	2	XM_040656820;XM_040656819	1850;1643	1643;1746;1850	mRNA;mRNA	pcg;pcg	7;5	5;6;7	NCBIGALE04065681901,NCBIGALE04065681902,NCBIGALE04065681903,NCBIGALE04065681904,NCBIGALE04065681905,NCBIGALE04065681906,NCBIGALE04065681907;NCBIGALE04065682001,NCBIGALE04065682002,NCBIGALE04065682003,NCBIGALE04065682004,NCBIGALE04065682005	96,164,107,100,53,91,1239;96,164,53,91,1239	53;291;1239	6;4	4;5;6	4623,714,3799,5087,5197,4633;4623,9805,5197,4633	714;4831;9805	ortholog_one2one	ENSMUSG00000035953	Pip4p1	LOC219024	Pip4p1	phosphatidylinositol-4,5-bisphosphate 4-phosphatase 1	ortholog_one2one	ENSG00000165782	PIP4P1	LOC90809	PIP4P1	phosphatidylinositol-4,5-bisphosphate 4-phosphatase 1	NA	NA	NA	NA	NA	NA	NA	NA	NA	NA	NA	NA	NA	lncgSSinCont;lncgASexOvlp	FRAGALG000000007760;LOC121108717	FRAGALG000000007760;LOC121108717	0;0	lncgSSinCont	n.n.n	FRAGALG000000007760	FRAGALG000000007760	0	0.27	0.0132641703972123	0	NA	NA	NA	NA	NA	NA	NA	NA	NA	NA	NA	NA	NA	NA	NA	NA	NA	NA	NA	NA	NA	NA	NA	NA	NA	NA	NA	NA	NA	NA	NA	NA	NA	NA	NA	NA	NA	NA	NA	NA	NA	NA	NA	NA	NA	NA	NA	NA	NA	NA	brai;rtin;utri;test;crbl;crtx;pitu;pine;ovry;uter;isth;thyr;hypt;spln;burs;kdny;skin;feat;lung;adip;lymT;chor;thro;magn;coln;embr;blod;bmdm;jeju;cecm;hert;ileu;gizz;livr;duod;thym;hard;lymB;pvtc;denC;mscB;trch;mono;optc;pcrs;cctl;nkil	48.52;32.645;30.205;21.34;20.6;18.95;17.0075;16.12;14.715;14.505;12.365;9.685;8.1175;7.84;7.2475;7.2475;6.97;6.0425;5.9825;5.855;5.645;5.575;5.455;5.415;4.71;4.65;4.5475;4.31;3.7175;3.62;3.44;3.0375;2.92;2.65;2.54;2.15;1.7825;1.725;1.5;1.05;0.75;0.705;0.48;0.3;0.09;0.05;0	1	44	40	0.56	0	48.52	brai	32.645	rtin	1.49	1	Standard expression	44	brai;rtin;utri;test;crbl;crtx;pitu;pine;ovry;uter;isth;thyr;hypt;spln;burs;kdny;skin;feat;lung;adip;lymT;chor;thro;magn;coln;embr;blod;bmdm;jeju;cecm;hert;ileu;gizz;livr;duod;thym;hard;lymB;pvtc;denC;mscB;trch;mono;optc	2	3.33;Inf	/brai;rtin;utri;test;crbl;crtx;pitu;pine;ovry;uter;isth;thyr;hypt;spln;burs;kdny;skin;feat;lung;adip;lymT;chor;thro;magn;coln;embr;blod;bmdm;jeju;cecm;hert;ileu;gizz;livr;duod;thym;hard;lymB;pvtc;denC;mscB;trch;mono;optc/pcrs;cctl	/44/2	NA	phosphatidylinositol dephosphorylation	NA	phosphatidylinositol-4,5-bisphosphate 4-phosphatase activity	NA	phosphatidylinositol dephosphorylation;lipid metabolic process;cholesterol metabolic process;phosphatidylinositol dephosphorylation;regulation of signal transduction by p53 class mediator;lysosome localization;positive regulation of TORC1 signaling;phospholipid metabolic process;response to sterol depletion;phosphatidylinositol dephosphorylation;proton-transporting V-type ATPase complex assembly;proton-transporting V-type ATPase complex assembly;positive regulation of TORC1 signaling;phosphatidylinositol dephosphorylation;phosphatidylinositol dephosphorylation;lipid metabolic process;cholesterol metabolic process;phosphatidylinositol dephosphorylation;regulation of signal transduction by p53 class mediator;lysosome localization;positive regulation of TORC1 signaling;phospholipid metabolic process;response to sterol depletion;phosphatidylinositol dephosphorylation;proton-transporting V-type ATPase complex assembly;phosphatidylinositol dephosphorylation	plasma membrane;plasma membrane;membrane;lysosomal membrane;lysosomal membrane;cytoplasmic vesicle;endosome;lysosome;late endosome membrane;phagocytic vesicle membrane;phagocytic vesicle membrane;plasma membrane;lysosomal membrane;nucleoplasm;late endosome membrane;phagocytic vesicle membrane;late endosome membrane;late endosome membrane;membrane;lysosomal membrane;endosome;endosome membrane;lysosome;late endosome membrane;phagocytic vesicle membrane;plasma membrane;plasma membrane;membrane;lysosomal membrane;lysosomal membrane;cytoplasmic vesicle;endosome;lysosome;late endosome membrane;phagocytic vesicle membrane;phagocytic vesicle membrane;plasma membrane;lysosomal membrane;nucleoplasm;late endosome membrane;phagocytic vesicle membrane;late endosome membrane;late endosome membrane;membrane;lysosomal membrane;endosome;endosome membrane;lysosome;late endosome membrane;phagocytic vesicle membrane	phosphatidylinositol-4,5-bisphosphate 4-phosphatase activity;hydrolase activity;protein binding;phosphatidylinositol-4,5-bisphosphate 4-phosphatase activity;phosphatidylinositol-4,5-bisphosphate 4-phosphatase activity;phosphatidylinositol-4,5-bisphosphate 4-phosphatase activity;phosphatidylinositol-4,5-bisphosphate 4-phosphatase activity;hydrolase activity;phosphatidylinositol-4,5-bisphosphate 4-phosphatase activity;hydrolase activity;protein binding;phosphatidylinositol-4,5-bisphosphate 4-phosphatase activity;phosphatidylinositol-4,5-bisphosphate 4-phosphatase activity;phosphatidylinositol-4,5-bisphosphate 4-phosphatase activity;phosphatidylinositol-4,5-bisphosphate 4-phosphatase activity;hydrolase activity	hyperactivity;increased CD4-negative CD25-positive NK T cell number;increased body weight;abnormal cell physiology;embryonic growth arrest;embryonic lethality during organogenesis complete penetrance	phosphatidylinositol dephosphorylation;lipid metabolic process;cholesterol metabolic process;lysosome localization;positive regulation of TORC1 signaling;response to sterol depletion;proton-transporting V-type ATPase complex assembly	membrane;plasma membrane;cytoplasmic vesicle;lysosome;endosome;lysosomal membrane;late endosome membrane;phagocytic vesicle membrane;endosome membrane	phosphatidylinositol-4,5-bisphosphate 4-phosphatase activity;hydrolase activity;protein binding	phosphatidylinositol-4,5-bisphosphate 4-phosphatase 1	MGI:2448501	1	1	1	NA	1	1	NA
LOC121108717	LOC121108717	NA	JAENSK010000452.1	33046	44023	+	Ncbi	v106	protein_coding	pcg	NA	NA	NA	NA	ENSGALG00010000089	NA	367	1	XM_040656821	367	367;367;367	mRNA	pcg	4	4;4;4	NCBIGALE04065682101,NCBIGALE04065682102,NCBIGALE04065682103,NCBIGALE04065682104	41,51,167,108	41;92;167	3	3;3;3	676,5391,4547	676;3538;5391	NA	NA	NA	NA	NA	NA	NA	NA	NA	NA	NA	NA	NA	NA	NA	NA	NA	NA	NA	NA	NA	NA	NA	NA	NA	lncgSSinCont	ENSGALG00010000088	ENSGALG00010000088	0	lncgSSinCont	1.1.1	ENSGALG00010000088	ENSGALG00010000088	0	0	1	0	NA	NA	NA	NA	NA	NA	NA	NA	NA	NA	NA	NA	NA	NA	NA	NA	NA	NA	NA	NA	NA	NA	NA	NA	NA	NA	NA	NA	NA	NA	NA	NA	NA	NA	NA	NA	NA	NA	NA	NA	NA	NA	NA	NA	NA	NA	NA	NA	NA	NA	isth;uter;kdny;jeju;cecm;utri;pine;bmdm;magn;trch;test;livr;thyr;coln;burs;hypt;mono;thro;denC;adip;ileu;brai;thym;duod;skin;pitu;lung;rtin;pvtc;blod;spln;lymT;ovry;chor;feat;crbl;hard;embr;gizz;crtx;lymB;optc;hert;cctl;pcrs;mscB;nkil	121.975;100.06;83.22;56.24;46.575;41.975;40.54;37.995;36.235;35.665;35.2;34.215;26.86;24.275;24.0175;21.1975;20.61;20.45;18.985;18.19;17.62;17.005;16.1925;16.025;15.66;15.35;14.45;14.42;13.4925;13.39;10.84;9.785;8.675;8.305;8.01;5.43;4.17;3.92;3.175;2.915;2.12;1.89;1.79;0.76;0.73;0.29;0	1	46	43	0.46	0	121.975	isth	100.06	uter	1.22	1	Standard expression	43	isth;uter;kdny;jeju;cecm;utri;pine;bmdm;magn;trch;test;livr;thyr;coln;burs;hypt;mono;thro;denC;adip;ileu;brai;thym;duod;skin;pitu;lung;rtin;pvtc;blod;spln;lymT;ovry;chor;feat;crbl;hard;embr;gizz;crtx;lymB;optc;hert	3	2.36;2.52;Inf	/isth;uter;kdny;jeju;cecm;utri;pine;bmdm;magn;trch;test;livr;thyr;coln;burs;hypt;mono;thro;denC;adip;ileu;brai;thym;duod;skin;pitu;lung;rtin;pvtc;blod;spln;lymT;ovry;chor;feat;crbl;hard;embr;gizz;crtx;lymB;optc;hert/cctl;pcrs/mscB	/43/2/1	NA	NA	NA	NA	NA	NA	NA	NA	NA	NA	NA	NA	NA	NA	1	1	NA	NA	NA	NA	NA
NONGGAG006006	NONGGAG006006	NA	JAENSK010000452.1	5828	6738	+	Noncode	v5	lncRNA	lnc	NA	NA	NA	NA	NA	NA	756	1	NONGGAT010351	756	756;756;756	lncRNA	lnc	2	2;2;2	NONGGAE032188,NONGGAE032196	133,623	133;378;623	1	1;1;1	156	156;156;156	NA	NA	NA	NA	NA	NA	NA	NA	NA	NA	NA	NA	lincConv	LOC121108716	PIP4P1	442	lincConv	1.1.1	LOC121108716	PIP4P1	442	0.3	0.00705603606768317	0	NA	NA	NA	NA	NA	NA	NA	NA	NA	NA	NA	NA	NA	NA	lincDivg	ENSGALG00010000090	ENSGALG00010000090	878	lincDivg	1.1.1	ENSGALG00010000090	ENSGALG00010000090	878	0.38	0.000623743062728626	0	NA	NA	NA	NA	NA	NA	NA	NA	NA	NA	NA	NA	NA	NA	NA	NA	NA	NA	NA	NA	NA	NA	NA	NA	NA	NA	NA	NA	NA	NA	NA	NA	NA	NA	NA	NA	NA	utri;rtin;pine;isth;nkil;thyr;feat;uter;chor;blod;skin;pitu;lymB;magn;hard;crtx;ovry;adip;bmdm;brai;burs;cctl;cecm;coln;crbl;denC;duod;embr;gizz;hert;hypt;ileu;jeju;kdny;livr;lung;lymT;mono;mscB;optc;pcrs;pvtc;spln;test;thro;thym;trch	24.035;12.2;6.495;3.665;3.32;2.8025;2.5275;1.25;0.91;0.8375;0.73;0.505;0.2375;0.23;0.13;0.055;0.01;0;0;0;0;0;0;0;0;0;0;0;0;0;0;0;0;0;0;0;0;0;0;0;0;0;0;0;0;0;0	1	15	8	0.91	1	24.035	utri	12.2	rtin	1.97	30	Standard expression	7	utri;rtin;pine;isth;nkil;thyr;feat	5	2.02;2.13;2.36;5.5;Inf	/utri;rtin;pine;isth;nkil;thyr;feat/uter;chor;blod;skin;pitu/lymB;magn;hard/crtx/ovry	/7/5/3/1/1	NA	NA	NA	NA	NA	NA	NA	NA	NA	NA	NA	NA	NA	NA	NA	NA	NA	NA	NA	1	NA
FRAGALG000000007760	FRAGALG000000007760	NA	JAENSK010000452.1	25038	27368	-	Fragencode	v2	protein_coding	pcg	NA	NA	NA	NA	NA	NA	1166	2	FRAGALT000000435078;FRAGALT000000435059	1528;803	803;1166;1528	other;protein_coding	oth;pcg	1;1	1;1;1	FRAGALE797115;FRAGALE797116	1528;803	803;1166;1528	0;0	0;0;0	0;0	0;0;0	NA	NA	NA	NA	NA	NA	NA	NA	NA	NA	NA	NA	NA	NA	NA	NA	NA	NA	NA	NA	NA	NA	NA	NA	NA	lncgSSinNest;lincDivg	LOC121108716;LOC121108717	PIP4P1;LOC121108717	0;5678	lncgSSinNest	n.n.n	LOC121108716	PIP4P1	0	0.27	0.0132641703972123	0	NA	NA	NA	NA	NA	NA	NA	NA	NA	NA	NA	NA	NA	NA	NA	NA	NA	NA	NA	NA	NA	NA	NA	NA	NA	NA	NA	NA	NA	NA	NA	NA	NA	NA	NA	NA	NA	NA	NA	NA	NA	NA	NA	NA	NA	NA	NA	NA	NA	NA	utri;spln;pitu;feat;crtx;thym;test;chor;crbl;burs;brai;kdny;hypt;uter;pcrs;gizz;pvtc;cctl;jeju;duod;ileu;lung;lymB;thyr;adip;blod;bmdm;cecm;coln;denC;embr;hard;hert;isth;livr;lymT;magn;mono;mscB;nkil;optc;ovry;pine;rtin;skin;thro;trch	6.3;0.785;0.3125;0.225;0.185;0.185;0.11;0.105;0.105;0.07;0.05;0.05;0.0475;0.035;0.03;0.025;0.02;0.01;0.01;0.005;0.005;0.005;0.005;0.005;0;0;0;0;0;0;0;0;0;0;0;0;0;0;0;0;0;0;0;0;0;0;0	1	9	1	0.98	1	6.3	utri	0.785	spln	8.03	23	Standard expression	1	utri	5	8.03;2.51;2;2;Inf	/utri/spln/pitu;feat;crtx;thym;test;chor;crbl;burs;brai;kdny;hypt;uter;pcrs;gizz;pvtc/cctl;jeju/duod;ileu;lung;lymB;thyr	/1/1/15/2/5	NA	NA	NA	NA	NA	NA	NA	NA	NA	NA	NA	NA	NA	NA	NA	NA	1	NA	NA	NA	NA
FRAGALG000000020893	FRAGALG000000020893	NA	JAENSK010000452.1	207	562	-	Fragencode	v2	lncRNA	lnc	NA	NA	NA	NA	NA	NA	280	2	FRAGALT000000299536;FRAGALT000000299537	254;305	254;280;305	lncRNA;lncRNA	lnc;lnc	2;2	2;2;2	FRAGALE545014,FRAGALE545016;FRAGALE545015,FRAGALE545017	107,147;158,147	107;140;158	1;1	1;1;1	355;355	355;355;355	NA	NA	NA	NA	NA	NA	NA	NA	NA	NA	NA	NA	lincSSdw	LOC121108716	PIP4P1	6618	lincSSdw	n.1.1	LOC121108716	PIP4P1	6618	0.3	0.0119848095268695	0	NA	NA	NA	NA	NA	NA	NA	NA	NA	NA	NA	NA	NA	NA	lincSSdw	ENSGALG00010000090	ENSGALG00010000090	2872	lincSSdw	n.1.1	ENSGALG00010000090	ENSGALG00010000090	2872	0.23	0.0539286541518671	0	NA	NA	NA	NA	NA	NA	NA	NA	NA	NA	NA	NA	NA	NA	NA	NA	NA	NA	NA	NA	NA	NA	NA	NA	NA	NA	NA	NA	NA	NA	NA	NA	NA	NA	NA	NA	NA	utri;pine;thyr;feat;ovry;adip;blod;bmdm;brai;burs;cctl;cecm;chor;coln;crbl;crtx;denC;duod;embr;gizz;hard;hert;hypt;ileu;isth;jeju;kdny;livr;lung;lymB;lymT;magn;mono;mscB;nkil;optc;pcrs;pitu;pvtc;rtin;skin;spln;test;thro;thym;trch;uter	75.53;2.22;0.7125;0.3525;0.07;0;0;0;0;0;0;0;0;0;0;0;0;0;0;0;0;0;0;0;0;0;0;0;0;0;0;0;0;0;0;0;0;0;0;0;0;0;0;0;0;0;0	1	4	2	0.99	1	75.53	utri	2.22	pine	34.02	42	Standard expression	1	utri	5	34.02;3.12;2.02;5.04;Inf	/utri/pine/thyr/feat/ovry	/1/1/1/1/1	NA	NA	NA	NA	NA	NA	NA	NA	NA	NA	NA	NA	NA	NA	NA	NA	1	NA	NA	NA	NA
FRAGALG000000029096	FRAGALG000000029096	NA	JAENSK010000452.1	34862	34907	+	Fragencode	v2	mRNA	pcg	NA	NA	NA	NA	NA	NA	46	2	FRAGALT000000310740;FRAGALT000000310742	46;46	46;46;46	mRNA;mRNA	pcg;pcg	1;1	1;1;1	FRAGALE559384;FRAGALE559385	46;46	46;46;46	0;0	0;0;0	0;0	0;0;0	NA	NA	NA	NA	NA	NA	NA	NA	NA	NA	NA	NA	NA	NA	NA	NA	NA	NA	NA	NA	NA	NA	NA	NA	NA	lincDivg;lincSSup	LOC121108716;ENSGALG00010000088	PIP4P1;ENSGALG00010000088	1786;1116	lincDivg	n.n.n	LOC121108716	PIP4P1	1786	NA	NA	NA	NA	NA	NA	NA	NA	NA	NA	NA	NA	NA	NA	NA	NA	NA	NA	NA	NA	NA	NA	NA	NA	NA	NA	NA	NA	NA	NA	NA	NA	NA	NA	NA	NA	NA	NA	NA	NA	NA	NA	NA	NA	NA	NA	NA	NA	NA	NA	NA	NA	NA	adip;blod;bmdm;brai;burs;cctl;cecm;chor;coln;crbl;crtx;denC;duod;embr;feat;gizz;hard;hert;hypt;ileu;isth;jeju;kdny;livr;lung;lymB;lymT;magn;mono;mscB;nkil;optc;ovry;pcrs;pine;pitu;pvtc;rtin;skin;spln;test;thro;thym;thyr;trch;uter;utri	0;0;0;0;0;0;0;0;0;0;0;0;0;0;0;0;0;0;0;0;0;0;0;0;0;0;0;0;0;0;0;0;0;0;0;0;0;0;0;0;0;0;0;0;0;0;0	0	0	0	NA	NA	0	adip	0	blod	NA	47	Null expression	NA	NA	NA	NA	NA	NA	NA	NA	NA	NA	NA	NA	NA	NA	NA	NA	NA	NA	NA	NA	NA	NA	1	NA	NA	NA	NA
FRAGALG000000043718	FRAGALG000000043718	NA	JAENSK010000452.1	3442	5650	+	Fragencode	v2	TUCp	mis	NA	NA	NA	NA	NA	NA	779	3	FRAGALT000000299552;FRAGALT000000299564;FRAGALT000000299566	766;862;708	708;779;862	TUCp;TUCp;lncRNA	mis;mis;lnc	5;2;3	2;3;5	FRAGALE545023,FRAGALE545025,FRAGALE545028,FRAGALE545029,FRAGALE545032;FRAGALE545026,FRAGALE545031;FRAGALE545027,FRAGALE545030,FRAGALE545033	26,369,235,37,99;553,309;274,204,230	26;234;553	4;1;2	1;2;4	169,62,87,186;248;248,675	62;239;675	NA	NA	NA	NA	NA	NA	NA	NA	NA	NA	NA	NA	NA	NA	NA	NA	NA	NA	NA	NA	NA	NA	NA	NA	NA	NA	NA	NA	NA	NA	NA	NA	NA	NA	NA	NA	NA	NA	NA	NA	NA	NA	NA	NA	NA	NA	NA	NA	NA	NA	NA	NA	NA	NA	NA	NA	NA	NA	NA	NA	NA	NA	NA	NA	NA	NA	NA	NA	NA	NA	NA	NA	NA	NA	NA	NA	NA	NA	NA	NA	NA	NA	NA	NA	NA	NA	NA	utri;isth;uter;rtin;pine;nkil;chor;skin;thyr;feat;magn;pitu;lymB;blod;hard;burs;pcrs;pvtc;hypt;cctl;adip;bmdm;brai;cecm;coln;crbl;crtx;denC;duod;embr;gizz;hert;ileu;jeju;kdny;livr;lung;lymT;mono;mscB;optc;ovry;spln;test;thro;thym;trch	46.71;15.165;13.99;13.71;9.975;8.39;5.62;5.48;3.605;3.5075;2.6;2.2025;1.0425;0.76;0.1425;0.035;0.03;0.0175;0.015;0.01;0;0;0;0;0;0;0;0;0;0;0;0;0;0;0;0;0;0;0;0;0;0;0;0;0;0;0	1	15	13	0.87	0	46.71	utri	15.165	isth	3.08	27	Standard expression	1	utri	5	3.08;2.11;5.33;4.07;Inf	/utri/isth;uter;rtin;pine;nkil;chor;skin;thyr;feat;magn;pitu/lymB;blod/hard/burs;pcrs;pvtc;hypt;cctl	/1/11/2/1/5	NA	NA	NA	NA	NA	NA	NA	NA	NA	NA	NA	NA	NA	NA	NA	NA	1	NA	NA	NA	NA
FRAGALG000000056617	FRAGALG000000056617	NA	JAENSK010000452.1	8695	9876	+	Fragencode	v2	lncRNA	lnc	NA	NA	NA	NA	NA	NA	360	1	FRAGALT000000299594	360	360;360;360	lncRNA	lnc	2	2;2;2	FRAGALE545070,FRAGALE545071	117,243	117;180;243	1	1;1;1	823	823;823;823	NA	NA	NA	NA	NA	NA	NA	NA	NA	NA	NA	NA	lncgASinNest	LOC121108716	PIP4P1	0	lncgASinNest	1.1.1	LOC121108716	PIP4P1	0	0.09	0.455369386912788	0	NA	NA	NA	NA	NA	NA	NA	NA	NA	NA	NA	NA	NA	NA	lincDivg	FRAGALG000000020893	FRAGALG000000020893	8133	lincDivg	1.1.1	FRAGALG000000020893	FRAGALG000000020893	8133	0.49	0.000513588016314912	1	utri	NA	NA	NA	NA	NA	NA	NA	NA	NA	NA	NA	NA	NA	NA	NA	NA	NA	NA	NA	NA	NA	NA	NA	NA	NA	NA	NA	NA	NA	NA	NA	NA	NA	NA	NA	NA	rtin;utri;feat;thyr;cctl;pcrs;adip;blod;bmdm;brai;burs;cecm;chor;coln;crbl;crtx;denC;duod;embr;gizz;hard;hert;hypt;ileu;isth;jeju;kdny;livr;lung;lymB;lymT;magn;mono;mscB;nkil;optc;ovry;pine;pitu;pvtc;skin;spln;test;thro;thym;trch;uter	2.345;1.785;0.42;0.1525;0.02;0.01;0;0;0;0;0;0;0;0;0;0;0;0;0;0;0;0;0;0;0;0;0;0;0;0;0;0;0;0;0;0;0;0;0;0;0;0;0;0;0;0;0	1	4	2	0.97	1	2.345	rtin	1.785	utri	1.31	41	Standard expression	2	rtin;utri	5	4.25;2.75;7.62;2;Inf	/rtin;utri/feat/thyr/cctl/pcrs	/2/1/1/1/1	NA	NA	NA	NA	NA	NA	NA	NA	NA	NA	NA	NA	NA	NA	NA	NA	1	NA	NA	NA	NA
FRAGALG000000060759	FRAGALG000000060759	NA	JAENSK010000452.1	18719	19381	+	Fragencode	v2	lncRNA	lnc	NA	NA	NA	NA	NA	NA	296	1	FRAGALT000000242076	296	296;296;296	lncRNA	lnc	2	2;2;2	FRAGALE442846,FRAGALE442847	27,269	27;148;269	1	1;1;1	368	368;368;368	NA	NA	NA	NA	NA	NA	NA	NA	NA	NA	NA	NA	lncgASinNest	LOC121108716	PIP4P1	0	lncgASinNest	1.1.1	LOC121108716	PIP4P1	0	-0.33	0.00613002637714744	0	NA	NA	NA	NA	NA	NA	NA	NA	NA	NA	NA	NA	NA	NA	lincSSdw	FRAGALG000000056617	FRAGALG000000056617	8843	lincSSdw	1.1.1	FRAGALG000000056617	FRAGALG000000056617	8843	0.3	0.032842068884588	1	NA	NA	NA	NA	NA	NA	NA	NA	NA	NA	NA	NA	NA	NA	NA	NA	NA	NA	NA	NA	NA	NA	NA	NA	NA	NA	NA	NA	NA	NA	NA	NA	NA	NA	NA	NA	NA	pcrs;cctl;pvtc;thym;adip;blod;bmdm;brai;burs;cecm;chor;coln;crbl;crtx;denC;duod;embr;feat;gizz;hard;hert;hypt;ileu;isth;jeju;kdny;livr;lung;lymB;lymT;magn;mono;mscB;nkil;optc;ovry;pine;pitu;rtin;skin;spln;test;thro;thyr;trch;uter;utri	0.12;0.03;0.01;0.005;0;0;0;0;0;0;0;0;0;0;0;0;0;0;0;0;0;0;0;0;0;0;0;0;0;0;0;0;0;0;0;0;0;0;0;0;0;0;0;0;0;0;0	1	1	0	0.99	1	0.12	pcrs	0.03	cctl	4	43	Weak expression	1	pcrs	4	4;3;2;Inf	/pcrs/cctl/pvtc/thym	/1/1/1/1	NA	NA	NA	NA	NA	NA	NA	NA	NA	NA	NA	NA	NA	NA	NA	NA	1	NA	NA	NA	NA
FRAGALG000000071116	FRAGALG000000071116	NA	JAENSK010000452.1	22803	23471	+	Fragencode	v2	lncRNA	lnc	NA	NA	NA	NA	NA	NA	472	1	FRAGALT000000299596	472	472;472;472	lncRNA	lnc	2	2;2;2	FRAGALE545082,FRAGALE545083	100,372	100;236;372	1	1;1;1	198	198;198;198	NA	NA	NA	NA	NA	NA	NA	NA	NA	NA	NA	NA	lncgASinNest	LOC121108716	PIP4P1	0	lncgASinNest	1.1.1	LOC121108716	PIP4P1	0	-0.1	0.398819784144768	0	NA	NA	NA	NA	NA	NA	NA	NA	NA	NA	NA	NA	NA	NA	lincSSdw	INRAGALG00000021194	INRAGALG00000021194	4499	lincSSdw	1.1.1	INRAGALG00000021194	INRAGALG00000021194	4499	0.78	1.84135846918745e-08	1	utri	NA	NA	NA	NA	NA	NA	NA	NA	NA	NA	NA	NA	NA	NA	NA	NA	NA	NA	NA	NA	NA	NA	NA	NA	NA	NA	NA	NA	NA	NA	NA	NA	NA	NA	NA	NA	utri;pcrs;thyr;cctl;crtx;hard;pvtc;thym;adip;blod;bmdm;brai;burs;cecm;chor;coln;crbl;denC;duod;embr;feat;gizz;hert;hypt;ileu;isth;jeju;kdny;livr;lung;lymB;lymT;magn;mono;mscB;nkil;optc;ovry;pine;pitu;rtin;skin;spln;test;thro;trch;uter	2.155;0.11;0.1025;0.07;0.065;0.02;0.01;0.005;0;0;0;0;0;0;0;0;0;0;0;0;0;0;0;0;0;0;0;0;0;0;0;0;0;0;0;0;0;0;0;0;0;0;0;0;0;0;0	1	3	1	0.99	1	2.155	utri	0.11	pcrs	19.59	39	Standard expression	1	utri	5	19.59;3.25;2;2;Inf	/utri/pcrs;thyr;cctl;crtx/hard/pvtc/thym	/1/4/1/1/1	NA	NA	NA	NA	NA	NA	NA	NA	NA	NA	NA	NA	NA	NA	NA	NA	1	NA	NA	NA	NA
FRAGALG000000087113	FRAGALG000000087113	NA	JAENSK010000452.1	1	1062	+	Fragencode	v2	lncRNA	lnc	NA	NA	NA	NA	NA	NA	453	2	FRAGALT000000299544;FRAGALT000000299546	422;484	422;453;484	lncRNA;lncRNA	lnc;lnc	3;2	2;2;3	FRAGALE545018,FRAGALE545020,FRAGALE545021;FRAGALE545019,FRAGALE545022	133,80,209;94,390	80;181;390	2;1	1;2;2	95,104;540	95;246;540	NA	NA	NA	NA	NA	NA	NA	NA	NA	NA	NA	NA	lincConv;lincConv	LOC121108716;LOC121108716	PIP4P1;PIP4P1	6118;6561	lincConv	n.1.1	LOC121108716	PIP4P1	6118	0.52	9.27314749829645e-07	0	NA	NA	NA	NA	NA	NA	NA	NA	NA	NA	NA	NA	NA	NA	lncgASinCont;lincSSup	FRAGALG000000020893;NONGGAG006006	FRAGALG000000020893;NONGGAG006006	0;5209	lncgASinCont	n.n.n	FRAGALG000000020893	FRAGALG000000020893	0	0.32	0.00969108195496071	1	utri	NA	NA	NA	NA	NA	NA	NA	NA	NA	NA	NA	NA	NA	NA	NA	NA	NA	NA	NA	NA	NA	NA	NA	NA	NA	NA	NA	NA	NA	NA	NA	NA	NA	NA	NA	NA	utri;brai;kdny;embr;ovry;crbl;hypt;uter;test;pine;crtx;magn;isth;pitu;adip;thyr;feat;burs;gizz;optc;lung;bmdm;pvtc;spln;hert;livr;skin;duod;trch;blod;cctl;cecm;chor;coln;denC;hard;ileu;jeju;lymB;lymT;mono;mscB;nkil;pcrs;rtin;thro;thym	61.94;8.52;2.96;2.665;2.19;1.9475;1.335;1.295;1.11;1.015;0.99;0.99;0.845;0.405;0.38;0.2425;0.1825;0.145;0.12;0.12;0.08;0.065;0.0625;0.0475;0.03;0.03;0.02;0.01;0.01;0;0;0;0;0;0;0;0;0;0;0;0;0;0;0;0;0;0	1	20	10	0.93	1	61.94	utri	8.52	brai	7.27	18	Standard expression	1	utri	5	7.27;2.88;2.09;2;Inf	/utri/brai/kdny;embr;ovry;crbl;hypt;uter;test;pine;crtx;magn;isth/pitu;adip;thyr;feat;burs;gizz;optc;lung;bmdm;pvtc;spln;hert;livr;skin/duod;trch	/1/1/11/14/2	NA	NA	NA	NA	NA	NA	NA	NA	NA	NA	NA	NA	NA	NA	NA	NA	1	NA	NA	NA	NA
ENSGALG00010000311	ENSGALG00010000311	NA	JAENSK010000459.1	36320	103101	-	Ensembl	v107	lncRNA	lnc	NA	NA	NA	NA	NA	NA	516	4	ENSGALT00010000586;ENSGALT00010000588;ENSGALT00010000591;ENSGALT00010000593	729;465;321;550	321;516;729	lncRNA;lncRNA;lncRNA;lncRNA	lnc;lnc;lnc;lnc	3;3;3;2	2;3;3	ENSGALE00010002383,ENSGALE00010002384,ENSGALE00010002386;ENSGALE00010002394,ENSGALE00010002384,ENSGALE00010002386;ENSGALE00010002399,ENSGALE00010002400,ENSGALE00010002401;ENSGALE00010002383,ENSGALE00010002406	425,219,85;161,219,85;79,40,202;425,125	40;188;425	2;2;2;1	1;2;2	48394,17661;28076,17661;20319,28076;20319	17661;25787;48394	NA	NA	NA	NA	NA	NA	NA	NA	NA	NA	NA	NA	lncgSSinCont;lncgASexOvlp	LOC121108736;LOC121108738	LOC121108736;LOC121108738	0;0	lncgSSinCont	n.n.n	LOC121108736	LOC121108736	0	0.21	0.0693010417228641	0	NA	NA	NA	NA	NA	NA	NA	NA	NA	NA	NA	NA	NA	NA	lncgASinNest;lncgASinCont;lincSSdw;lincConv	ENSGALG00010000361;ENSGALG00010000316;ENSGALG00010000383;LOC107057283	ENSGALG00010000361;ENSGALG00010000316;ENSGALG00010000383;LOC107057283	0;0;8386;3382	lncgASinNest	n.n.n	ENSGALG00010000361	ENSGALG00010000361	0	0.01	0.954407101019978	1	NA	NA	NA	NA	NA	NA	NA	NA	NA	NA	NA	NA	NA	NA	NA	NA	NA	NA	NA	NA	NA	NA	NA	NA	NA	NA	NA	NA	NA	NA	NA	NA	NA	NA	NA	NA	NA	pcrs;cecm;crtx;gizz;utri;cctl;test;mono;burs;pvtc;crbl;hert;lung;duod;adip;blod;bmdm;brai;chor;coln;denC;embr;feat;hard;hypt;ileu;isth;jeju;kdny;livr;lymB;lymT;magn;mscB;nkil;optc;ovry;pine;pitu;rtin;skin;spln;thro;thym;thyr;trch;uter	0.13;0.125;0.095;0.075;0.065;0.04;0.04;0.03;0.0225;0.0175;0.01;0.01;0.01;0.0025;0;0;0;0;0;0;0;0;0;0;0;0;0;0;0;0;0;0;0;0;0;0;0;0;0;0;0;0;0;0;0;0;0	1	2	0	0.91	1	0.13	pcrs	0.125	cecm	1.04	33	Weak expression	13	pcrs;cecm;crtx;gizz;utri;cctl;test;mono;burs;pvtc;crbl;hert;lung	2	4;Inf	/pcrs;cecm;crtx;gizz;utri;cctl;test;mono;burs;pvtc;crbl;hert;lung/duod	/13/1	NA	NA	NA	NA	NA	NA	NA	NA	NA	NA	NA	NA	NA	NA	NA	1	NA	NA	NA	NA	NA
ENSGALG00010000315	ENSGALG00010000315	NA	JAENSK010000459.1	54623	104031	-	Ensembl	v107	lncRNA	lnc	NA	NA	NA	NA	NA	NA	1010	1	ENSGALT00010000599	1010	1010;1010;1010	lncRNA	lnc	3	3;3;3	ENSGALE00010002422,ENSGALE00010002423,ENSGALE00010002424	250,722,38	38;337;722	2	2;2;2	20319,28082	20319;24200;28082	NA	NA	NA	NA	NA	NA	NA	NA	NA	NA	NA	NA	lncgASexOvlp	LOC121108738	LOC121108738	0	lncgASexOvlp	1.1.1	LOC121108738	LOC121108738	0	0.21	0.0907033765740717	1	test	NA	NA	NA	NA	NA	NA	NA	NA	NA	NA	NA	NA	NA	lincDivg	LOC121108748	LOC121108748	6568	lincDivg	1.1.1	LOC121108748	LOC121108748	6568	0.64	1.41259519369957e-08	0	NA	NA	NA	NA	NA	NA	NA	NA	NA	NA	NA	NA	NA	NA	NA	NA	NA	NA	NA	NA	NA	NA	NA	NA	NA	NA	NA	NA	NA	NA	NA	NA	NA	NA	NA	NA	NA	coln;ileu;chor;jeju;lung;duod;test;cecm;brai;hert;hard;pvtc;cctl;gizz;pcrs;crbl;hypt;mscB;burs;thyr;livr;lymB;kdny;adip;blod;bmdm;crtx;denC;embr;feat;isth;lymT;magn;mono;nkil;optc;ovry;pine;pitu;rtin;skin;spln;thro;thym;trch;uter;utri	0.415;0.2125;0.165;0.1475;0.13;0.115;0.115;0.085;0.0775;0.07;0.06;0.055;0.04;0.04;0.03;0.0275;0.02;0.02;0.0175;0.0175;0.01;0.0075;0.005;0;0;0;0;0;0;0;0;0;0;0;0;0;0;0;0;0;0;0;0;0;0;0;0	1	7	0	0.91	1	0.415	coln	0.2125	ileu	1.95	24	Weak expression	23	coln;ileu;chor;jeju;lung;duod;test;cecm;brai;hert;hard;pvtc;cctl;gizz;pcrs;crbl;hypt;mscB;burs;thyr;livr;lymB;kdny	1	Inf	/coln;ileu;chor;jeju;lung;duod;test;cecm;brai;hert;hard;pvtc;cctl;gizz;pcrs;crbl;hypt;mscB;burs;thyr;livr;lymB;kdny	/23	NA	NA	NA	NA	NA	NA	NA	NA	NA	NA	NA	NA	NA	NA	NA	1	NA	NA	NA	NA	NA
ENSGALG00010000316	ENSGALG00010000316	NA	JAENSK010000459.1	77937	99731	+	Ensembl	v107	lncRNA	lnc	NA	NA	NA	NA	NA	NA	1540	1	ENSGALT00010000600	1540	1540;1540;1540	lncRNA	lnc	2	2;2;2	ENSGALE00010002425,ENSGALE00010002426	1201,339	339;770;1201	1	1;1;1	20256	20256;20256;20256	NA	NA	NA	NA	NA	NA	NA	NA	NA	NA	NA	NA	lncgASinCont	LOC121108741	LOC121108741	0	lncgASinCont	1.1.1	LOC121108741	LOC121108741	0	0.46	6.89937817597562e-05	0	NA	NA	NA	NA	NA	NA	NA	NA	NA	NA	NA	NA	NA	NA	lncgASexOvlp	FRAGALG000000000575	FRAGALG000000000575	0	lncgASexOvlp	1.1.1	FRAGALG000000000575	FRAGALG000000000575	0	0.49	1.18967025566637e-05	0	NA	NA	NA	NA	NA	NA	NA	NA	NA	NA	NA	NA	NA	NA	NA	NA	NA	NA	NA	NA	NA	NA	NA	NA	NA	NA	NA	NA	NA	NA	NA	NA	NA	NA	NA	NA	NA	cecm;crtx;coln;test;jeju;ileu;hypt;duod;lung;nkil;pvtc;thyr;chor;lymT;pcrs;livr;isth;adip;brai;hard;hert;burs;gizz;uter;thym;crbl;cctl;kdny;lymB;mono;ovry;mscB;optc;skin;spln;blod;bmdm;denC;embr;feat;magn;pine;pitu;rtin;thro;trch;utri	3.39;2.88;2.825;2.52;1.5925;1.1525;0.9025;0.8;0.705;0.44;0.3925;0.345;0.285;0.285;0.2;0.165;0.125;0.105;0.0925;0.09;0.09;0.065;0.05;0.05;0.035;0.03;0.02;0.02;0.02;0.02;0.015;0.01;0.01;0.01;0.01;0;0;0;0;0;0;0;0;0;0;0;0	1	18	6	0.85	0	3.39	cecm	2.88	crtx	1.18	12	Standard expression	35	cecm;crtx;coln;test;jeju;ileu;hypt;duod;lung;nkil;pvtc;thyr;chor;lymT;pcrs;livr;isth;adip;brai;hard;hert;burs;gizz;uter;thym;crbl;cctl;kdny;lymB;mono;ovry;mscB;optc;skin;spln	1	Inf	/cecm;crtx;coln;test;jeju;ileu;hypt;duod;lung;nkil;pvtc;thyr;chor;lymT;pcrs;livr;isth;adip;brai;hard;hert;burs;gizz;uter;thym;crbl;cctl;kdny;lymB;mono;ovry;mscB;optc;skin;spln	/35	NA	NA	NA	NA	NA	NA	NA	NA	NA	NA	NA	NA	NA	NA	NA	1	NA	NA	NA	NA	NA
ENSGALG00010000325	ENSGALG00010000325	NA	JAENSK010000459.1	100731	157626	+	Ensembl	v107	lncRNA	lnc	NA	NA	NA	NA	NA	NA	1226	2	ENSGALT00010000611;ENSGALT00010000613	1212;1239	1212;1226;1239	lncRNA;lncRNA	lnc;lnc	4;3	3;4;4	ENSGALE00010002472,ENSGALE00010002473,ENSGALE00010002474,ENSGALE00010002475;ENSGALE00010002472,ENSGALE00010002473,ENSGALE00010002478	591,369,51,201;591,369,279	51;350;591	3;2	2;2;3	19521,18165,18001;19521,18165	18001;18675;19521	NA	NA	NA	NA	NA	NA	NA	NA	NA	NA	NA	NA	lncgASexCont	LOC121108746	LOC121108746	0	lncgASexCont	n.1.1	LOC121108746	LOC121108746	0	0.12	0.332356454813328	0	NA	NA	NA	NA	NA	NA	NA	NA	NA	NA	NA	NA	NA	NA	lncgASinNest;lncgASinOvlp	ENSGALG00010000383;ENSGALG00010000328	ENSGALG00010000383;ENSGALG00010000328	0;0	lncgASinNest	n.n.n	ENSGALG00010000383	ENSGALG00010000383	0	0.32	0.0118693435424446	0	NA	NA	NA	NA	NA	NA	NA	NA	NA	NA	NA	NA	NA	NA	NA	NA	NA	NA	NA	NA	NA	NA	NA	NA	NA	NA	NA	NA	NA	NA	NA	NA	NA	NA	NA	NA	NA	test;utri;pcrs;thyr;cctl;pvtc;adip;blod;bmdm;brai;burs;cecm;chor;coln;crbl;crtx;denC;duod;embr;feat;gizz;hard;hert;hypt;ileu;isth;jeju;kdny;livr;lung;lymB;lymT;magn;mono;mscB;nkil;optc;ovry;pine;pitu;rtin;skin;spln;thro;thym;trch;uter	0.19;0.145;0.06;0.0275;0.01;0.005;0;0;0;0;0;0;0;0;0;0;0;0;0;0;0;0;0;0;0;0;0;0;0;0;0;0;0;0;0;0;0;0;0;0;0;0;0;0;0;0;0	1	2	0	0.97	1	0.19	test	0.145	utri	1.31	41	Weak expression	2	test;utri	5	2.42;2.18;2.75;2;Inf	/test;utri/pcrs/thyr/cctl/pvtc	/2/1/1/1/1	NA	NA	NA	NA	NA	NA	NA	NA	NA	NA	NA	NA	NA	NA	NA	1	NA	NA	1	NA	NA
ENSGALG00010000328	ENSGALG00010000328	NA	JAENSK010000459.1	111637	167909	-	Ensembl	v107	lncRNA	lnc	NA	NA	NA	NA	NA	NA	418	3	ENSGALT00010000626;ENSGALT00010000627;ENSGALT00010000628	468;265;522	265;418;522	lncRNA;lncRNA;lncRNA	lnc;lnc;lnc	3;2;2	2;2;3	ENSGALE00010002518,ENSGALE00010002519,ENSGALE00010002520;ENSGALE00010002521,ENSGALE00010002523;ENSGALE00010002518,ENSGALE00010002526	234,58,176;198,67;234,288	58;179;288	2;1;1	1;1;2	36138,19669;36138;18128	18128;27518;36138	NA	NA	NA	NA	NA	NA	NA	NA	NA	NA	NA	NA	lncgSSinCont;lncgSSinOvlp	LOC121108746;LOC121108746	LOC121108746;LOC121108746	0;0	lncgSSinCont	n.n.1	LOC121108746	LOC121108746	0	0.16	0.160668488257293	0	NA	NA	NA	NA	NA	NA	NA	NA	NA	NA	NA	NA	NA	NA	lncgSSinOvlp;lncgASinCont;lincDivg	ENSGALG00010000383;INRAGALG00000020449;INRAGALG00000018110	ENSGALG00010000383;INRAGALG00000020449;INRAGALG00000018110	0;0;5059	lncgSSinOvlp	n.n.n	ENSGALG00010000383	ENSGALG00010000383	0	0.72	5.77538022760676e-10	0	NA	NA	NA	NA	NA	NA	NA	NA	NA	NA	NA	NA	NA	NA	NA	NA	NA	NA	NA	NA	NA	NA	NA	NA	NA	NA	NA	NA	NA	NA	NA	NA	NA	NA	NA	NA	NA	pcrs;thym;test;crtx;brai;thyr;cctl;skin;pvtc;hypt;crbl;trch;hard;hert;duod;mscB;optc;burs;kdny;jeju;ovry;adip;blod;bmdm;cecm;chor;coln;denC;embr;feat;gizz;ileu;isth;livr;lung;lymB;lymT;magn;mono;nkil;pine;pitu;rtin;spln;thro;uter;utri	1.81;0.7175;0.615;0.475;0.3825;0.38;0.26;0.21;0.16;0.105;0.1025;0.095;0.075;0.07;0.065;0.06;0.04;0.025;0.025;0.02;0.02;0;0;0;0;0;0;0;0;0;0;0;0;0;0;0;0;0;0;0;0;0;0;0;0;0;0	1	11	1	0.93	1	1.81	pcrs	0.7175	thym	2.52	26	Standard expression	1	pcrs	2	2.52;Inf	/pcrs/thym;test;crtx;brai;thyr;cctl;skin;pvtc;hypt;crbl;trch;hard;hert;duod;mscB;optc;burs;kdny;jeju;ovry	/1/20	NA	NA	NA	NA	NA	NA	NA	NA	NA	NA	NA	NA	NA	NA	NA	1	NA	NA	NA	NA	NA
ENSGALG00010000330	ENSGALG00010000330	NA	JAENSK010000459.1	118495	156772	+	Ensembl	v107	lncRNA	lnc	NA	NA	NA	NA	NA	NA	623	1	ENSGALT00010000631	623	623;623;623	lncRNA	lnc	3	3;3;3	ENSGALE00010002532,ENSGALE00010002533,ENSGALE00010002534	290,126,207	126;208;290	2	2;2;2	19656,18001	18001;18828;19656	NA	NA	NA	NA	NA	NA	NA	NA	NA	NA	NA	NA	lncgASexCont	LOC121108756	LOC121108756	0	lncgASexCont	1.1.1	LOC121108756	LOC121108756	0	0.54	4.54836915045954e-07	0	NA	NA	NA	NA	NA	NA	NA	NA	NA	NA	NA	NA	NA	NA	lncgSSinOvlp	ENSGALG00010000334	ENSGALG00010000334	0	lncgSSinOvlp	1.1.1	ENSGALG00010000334	ENSGALG00010000334	0	0.56	1.5668921861708e-06	0	NA	NA	NA	NA	NA	NA	NA	NA	NA	NA	NA	NA	NA	NA	NA	NA	NA	NA	NA	NA	NA	NA	NA	NA	NA	NA	NA	NA	NA	NA	NA	NA	NA	NA	NA	NA	NA	test;crtx;coln;jeju;duod;pcrs;cecm;hypt;isth;thyr;brai;livr;hard;thym;pvtc;lung;gizz;hert;ileu;uter;cctl;bmdm;spln;crbl;trch;burs;lymB;mscB;optc;adip;blod;chor;denC;embr;feat;kdny;lymT;magn;mono;nkil;ovry;pine;pitu;rtin;skin;thro;utri	2.485;1.855;1.13;0.675;0.5225;0.5;0.48;0.3825;0.355;0.3175;0.31;0.265;0.2375;0.18;0.17;0.13;0.11;0.11;0.11;0.085;0.07;0.055;0.05;0.025;0.025;0.02;0.01;0.01;0.01;0;0;0;0;0;0;0;0;0;0;0;0;0;0;0;0;0;0	1	19	3	0.89	0	2.485	test	1.855	crtx	1.34	18	Standard expression	23	test;crtx;coln;jeju;duod;pcrs;cecm;hypt;isth;thyr;brai;livr;hard;thym;pvtc;lung;gizz;hert;ileu;uter;cctl;bmdm;spln	3	2;2;Inf	/test;crtx;coln;jeju;duod;pcrs;cecm;hypt;isth;thyr;brai;livr;hard;thym;pvtc;lung;gizz;hert;ileu;uter;cctl;bmdm;spln/crbl;trch;burs/lymB;mscB;optc	/23/3/3	NA	NA	NA	NA	NA	NA	NA	NA	NA	NA	NA	NA	NA	NA	NA	1	NA	NA	1	NA	NA
ENSGALG00010000334	ENSGALG00010000334	NA	JAENSK010000459.1	148625	169146	+	Ensembl	v107	lncRNA	lnc	NA	NA	NA	NA	NA	NA	577	1	ENSGALT00010000636	577	577;577;577	lncRNA	lnc	3	3;3;3	ENSGALE00010002542,ENSGALE00010002543,ENSGALE00010002544	143,293,141	141;192;293	2	2;2;2	18135,1812	1812;9974;18135	NA	NA	NA	NA	NA	NA	NA	NA	NA	NA	NA	NA	lncgSSinCont	LOC121108740	LOC121108740	0	lncgSSinCont	1.1.1	LOC121108740	LOC121108740	0	0.5	0.000113219752022247	1	test	NA	NA	NA	NA	NA	NA	NA	NA	NA	NA	NA	NA	NA	lincSSdw	INRAGALG00000018165	INRAGALG00000018165	7814	lincSSdw	1.1.1	INRAGALG00000018165	INRAGALG00000018165	7814	0.31	0.0161117197768756	1	test	NA	NA	NA	NA	NA	NA	NA	NA	NA	NA	NA	NA	NA	NA	NA	NA	NA	NA	NA	NA	NA	NA	NA	NA	NA	NA	NA	NA	NA	NA	NA	NA	NA	NA	NA	NA	coln;crtx;test;cecm;gizz;thyr;jeju;duod;pvtc;ovry;thym;pcrs;burs;lymB;ileu;lung;cctl;hypt;mono;optc;hard;adip;blod;bmdm;brai;chor;crbl;denC;embr;feat;hert;isth;kdny;livr;lymT;magn;mscB;nkil;pine;pitu;rtin;skin;spln;thro;trch;uter;utri	0.64;0.6;0.475;0.285;0.165;0.165;0.1525;0.12;0.105;0.1;0.0725;0.06;0.0475;0.045;0.04;0.035;0.01;0.01;0.01;0.01;0.005;0;0;0;0;0;0;0;0;0;0;0;0;0;0;0;0;0;0;0;0;0;0;0;0;0;0	1	10	0	0.9	1	0.64	coln	0.6	crtx	1.07	26	Weak expression	16	coln;crtx;test;cecm;gizz;thyr;jeju;duod;pvtc;ovry;thym;pcrs;burs;lymB;ileu;lung	3	3.5;2;Inf	/coln;crtx;test;cecm;gizz;thyr;jeju;duod;pvtc;ovry;thym;pcrs;burs;lymB;ileu;lung/cctl;hypt;mono;optc/hard	/16/4/1	NA	NA	NA	NA	NA	NA	NA	NA	NA	NA	NA	NA	NA	NA	NA	1	NA	NA	NA	NA	NA
ENSGALG00010000335	ENSGALG00010000335	NA	JAENSK010000459.1	4885	33464	+	Ensembl	v107	lncRNA	lnc	NA	NA	NA	NA	NA	NA	1477	1	ENSGALT00010000637	1477	1477;1477;1477	lncRNA	lnc	2	2;2;2	ENSGALE00010002545,ENSGALE00010002546	1337,140	140;738;1337	1	1;1;1	27104	27104;27104;27104	NA	NA	NA	NA	NA	NA	NA	NA	NA	NA	NA	NA	lncgASinCont	LOC107057264	LOC107057264	0	lncgASinCont	1.1.1	LOC107057264	LOC107057264	0	0.4	0.000693603544363267	0	NA	NA	NA	NA	NA	NA	NA	NA	NA	NA	NA	NA	NA	NA	lncgASinCont	FRAGALG000000003121	FRAGALG000000003121	0	lncgASinCont	1.1.1	FRAGALG000000003121	FRAGALG000000003121	0	0.59	8.62938342779054e-09	0	NA	NA	NA	NA	NA	NA	NA	NA	NA	NA	NA	NA	NA	NA	NA	NA	NA	NA	NA	NA	NA	NA	NA	NA	NA	NA	NA	NA	NA	NA	NA	NA	NA	NA	NA	NA	NA	test;cecm;coln;ileu;jeju;duod;thyr;lung;crtx;chor;uter;hypt;livr;pvtc;hert;pcrs;gizz;crbl;burs;isth;bmdm;ovry;brai;adip;embr;kdny;thym;hard;pitu;spln;cctl;mscB;skin;lymB;feat;trch;mono;blod;denC;lymT;magn;nkil;optc;pine;rtin;thro;utri	10.48;3.82;2.01;1.595;1.2725;1.26;1.1825;1.0775;1.06;0.81;0.72;0.52;0.42;0.3475;0.3;0.29;0.27;0.1925;0.1875;0.185;0.17;0.16;0.1475;0.14;0.12;0.11;0.1075;0.095;0.08;0.055;0.05;0.03;0.03;0.0225;0.02;0.01;0.005;0;0;0;0;0;0;0;0;0;0	1	27	9	0.89	0	10.48	test	3.82	cecm	2.74	10	Standard expression	1	test	4	2.74;2;2;Inf	/test/cecm;coln;ileu;jeju;duod;thyr;lung;crtx;chor;uter;hypt;livr;pvtc;hert;pcrs;gizz;crbl;burs;isth;bmdm;ovry;brai;adip;embr;kdny;thym;hard;pitu;spln;cctl;mscB;skin;lymB;feat/trch/mono	/1/34/1/1	NA	NA	NA	NA	NA	NA	NA	NA	NA	NA	NA	NA	NA	NA	NA	1	NA	NA	1	NA	NA
ENSGALG00010000361	ENSGALG00010000361	NA	JAENSK010000459.1	12213	146591	+	Ensembl	v107	lncRNA	lnc	NA	NA	NA	NA	NA	NA	2896	5	ENSGALT00010000684;ENSGALT00010000686;ENSGALT00010000687;ENSGALT00010000688;ENSGALT00010000689	3158;3096;2271;3007;2947	2271;2896;3158	lncRNA;lncRNA;lncRNA;lncRNA;lncRNA	lnc;lnc;lnc;lnc;lnc	3;4;4;2;2	2;3;4	ENSGALE00010002702,ENSGALE00010002703,ENSGALE00010002704;ENSGALE00010002706,ENSGALE00010002708,ENSGALE00010002710,ENSGALE00010002711;ENSGALE00010002713,ENSGALE00010002714,ENSGALE00010002716,ENSGALE00010002717;ENSGALE00010002720,ENSGALE00010002721;ENSGALE00010002722,ENSGALE00010002723	2306,145,707;404,23,39,2630;79,278,1683,231;185,2822;209,2738	23;965;2822	2;3;3;1;1	1;2;3	8654,19549;28204,45726,39838;45726,39838,17639;39838;19522	8654;30453;45726	NA	NA	NA	NA	NA	NA	NA	NA	NA	NA	NA	NA	lncgASexCont;lncgASexOvlp;lncgASinCont	LOC121108746;LOC121108746;LOC121108737	LOC121108746;LOC121108746;LOC121108737	0;0;0	lncgASexCont	n.n.n	LOC121108746	LOC121108746	0	0.03	0.753796586022198	0	NA	NA	NA	NA	NA	NA	NA	NA	NA	NA	NA	NA	NA	NA	lncgSSinOvlp;lncgASexCont;lncgASinOvlp;lincSSup	ENSGALG00010000330;FRAGALG000000003121;FRAGALG000000000575;INRAGALG00000020449	ENSGALG00010000330;FRAGALG000000003121;FRAGALG000000000575;INRAGALG00000020449	0;0;0;4918	lncgSSinOvlp	n.n.n	ENSGALG00010000330	ENSGALG00010000330	0	-0.03	0.753840009086062	0	NA	NA	NA	NA	NA	NA	NA	NA	NA	NA	NA	NA	NA	NA	NA	NA	NA	NA	NA	NA	NA	NA	NA	NA	NA	NA	NA	NA	NA	NA	NA	NA	NA	NA	NA	NA	NA	nkil;isth;thyr;chor;uter;utri;pcrs;blod;pitu;rtin;feat;pine;test;cctl;magn;ovry;thym;burs;lymB;jeju;skin;crtx;pvtc;lymT;hard;ileu;gizz;trch;cecm;bmdm;hert;hypt;livr;optc;spln;mscB;duod;lung;adip;brai;coln;crbl;denC;embr;kdny;mono;thro	8.74;5.405;4.225;3.36;1.12;0.945;0.72;0.5375;0.5025;0.375;0.3625;0.33;0.22;0.21;0.205;0.185;0.18;0.125;0.1075;0.09;0.07;0.06;0.04;0.035;0.0325;0.0275;0.02;0.02;0.015;0.01;0.01;0.01;0.01;0.01;0.01;0.005;0.0025;0.0025;0;0;0;0;0;0;0;0;0	1	19	5	0.9	1	8.74	nkil	5.405	isth	1.62	9	Standard expression	4	nkil;isth;thyr;chor	4	3;2;2;Inf	/nkil;isth;thyr;chor/uter;utri;pcrs;blod;pitu;rtin;feat;pine;test;cctl;magn;ovry;thym;burs;lymB;jeju;skin;crtx;pvtc;lymT;hard;ileu;gizz;trch;cecm;bmdm;hert;hypt;livr;optc;spln/mscB/duod;lung	/4/31/1/2	NA	NA	NA	NA	NA	NA	NA	NA	NA	NA	NA	NA	NA	NA	NA	1	NA	NA	NA	NA	NA
ENSGALG00010000383	ENSGALG00010000383	NA	JAENSK010000459.1	71897	168350	-	Ensembl	v107	lncRNA	lnc	NA	NA	NA	NA	NA	NA	1744	3	ENSGALT00010000743;ENSGALT00010000744;ENSGALT00010000747	2319;2385;527	527;1744;2385	lncRNA;lncRNA;lncRNA	lnc;lnc;lnc	4;3;3	3;3;4	ENSGALE00010002929,ENSGALE00010002930,ENSGALE00010002931,ENSGALE00010002932;ENSGALE00010002929,ENSGALE00010002930,ENSGALE00010002933;ENSGALE00010002944,ENSGALE00010002946,ENSGALE00010002948	160,175,1845,139;160,175,2050;241,46,240	46;523;2050	3;2;2	2;2;3	37655,19521,19075;37655,19521;18126,57171	18126;29818;57171	NA	NA	NA	NA	NA	NA	NA	NA	NA	NA	NA	NA	lncgSSinCont;lncgSSinOvlp;lncgASinCont	LOC121108746;LOC121108746;LOC121108738	LOC121108746;LOC121108746;LOC121108738	0;0;0	lncgSSinCont	n.n.n	LOC121108746	LOC121108746	0	0.37	0.000572020931089529	0	NA	NA	NA	NA	NA	NA	NA	NA	NA	NA	NA	NA	NA	NA	lncgSSinCont;lncgASinCont;lincDivg	ENSGALG00010000328;LOC121108748;INRAGALG00000020449	ENSGALG00010000328;LOC121108748;INRAGALG00000020449	0;0;1046	lncgSSinCont	n.n.n	ENSGALG00010000328	ENSGALG00010000328	0	0.72	5.77538022760676e-10	0	NA	NA	NA	NA	NA	NA	NA	NA	NA	NA	NA	NA	NA	NA	NA	NA	NA	NA	NA	NA	NA	NA	NA	NA	NA	NA	NA	NA	NA	NA	NA	NA	NA	NA	NA	NA	NA	pcrs;test;crtx;hert;brai;thym;thyr;duod;pvtc;coln;skin;cctl;cecm;crbl;jeju;hypt;lung;gizz;trch;hard;ileu;burs;optc;ovry;spln;kdny;mscB;lymB;adip;blod;bmdm;chor;denC;embr;feat;isth;livr;lymT;magn;mono;nkil;pine;pitu;rtin;thro;uter;utri	0.62;0.61;0.495;0.31;0.265;0.205;0.12;0.115;0.0825;0.08;0.08;0.07;0.06;0.06;0.06;0.0525;0.05;0.04;0.025;0.02;0.0125;0.01;0.01;0.01;0.01;0.005;0.005;0.0025;0;0;0;0;0;0;0;0;0;0;0;0;0;0;0;0;0;0;0	1	8	0	0.89	0	0.62	pcrs	0.61	test	1.02	19	Weak expression	25	pcrs;test;crtx;hert;brai;thym;thyr;duod;pvtc;coln;skin;cctl;cecm;crbl;jeju;hypt;lung;gizz;trch;hard;ileu;burs;optc;ovry;spln	3	2;2;Inf	/pcrs;test;crtx;hert;brai;thym;thyr;duod;pvtc;coln;skin;cctl;cecm;crbl;jeju;hypt;lung;gizz;trch;hard;ileu;burs;optc;ovry;spln/kdny;mscB/lymB	/25/2/1	NA	NA	NA	NA	NA	NA	NA	NA	NA	NA	NA	NA	NA	NA	NA	1	NA	NA	1	NA	NA
INRAGALG00000017321	INRAGALG00000017321	NA	JAENSK010000459.1	137513	138189	+	Inra	v2018	lncRNA	lnc	NA	NA	NA	NA	NA	NA	677	1	INRAGALT00000036565	677	677;677;677	lncRNA	lnc	1	1;1;1	INRAGALE00000145275	677	677;677;677	0	0;0;0	0	0;0;0	NA	NA	NA	NA	NA	NA	NA	NA	NA	NA	NA	NA	lncgASexNest	LOC121108756	LOC121108756	0	lncgASexNest	1.1.1	LOC121108756	LOC121108756	0	0.54	3.0175975979968e-07	0	NA	NA	NA	NA	NA	NA	NA	NA	NA	NA	NA	NA	NA	NA	lncgASinNest	ENSGALG00010000328	ENSGALG00010000328	0	lncgASinNest	1.1.1	ENSGALG00010000328	ENSGALG00010000328	0	0.12	0.286900199140664	1	NA	NA	NA	NA	NA	NA	NA	NA	NA	NA	NA	NA	NA	NA	NA	NA	NA	NA	NA	NA	NA	NA	NA	NA	NA	NA	NA	NA	NA	NA	NA	NA	NA	NA	NA	NA	NA	test;nkil;cecm;coln;duod;lung;jeju;thyr;ileu;uter;chor;crtx;magn;adip;hert;brai;crbl;livr;denC;pcrs;gizz;lymB;burs;hypt;kdny;hard;cctl;skin;thym;pvtc;blod;bmdm;embr;feat;isth;lymT;mono;mscB;optc;ovry;pine;pitu;rtin;spln;thro;trch;utri	5.21;1.7;1.225;1.105;0.8975;0.7875;0.78;0.7375;0.58;0.505;0.48;0.315;0.285;0.27;0.18;0.165;0.1575;0.11;0.085;0.08;0.07;0.0675;0.055;0.0425;0.0275;0.02;0.01;0.01;0.005;0.0025;0;0;0;0;0;0;0;0;0;0;0;0;0;0;0;0;0	1	18	4	0.91	1	5.21	test	1.7	nkil	3.06	17	Standard expression	1	test	5	3.06;2;2;2;Inf	/test/nkil;cecm;coln;duod;lung;jeju;thyr;ileu;uter;chor;crtx;magn;adip;hert;brai;crbl;livr;denC;pcrs;gizz;lymB;burs;hypt;kdny;hard/cctl;skin/thym/pvtc	/1/25/2/1/1	NA	NA	NA	NA	NA	NA	NA	NA	NA	NA	NA	NA	NA	NA	NA	NA	1	NA	1	NA	NA
INRAGALG00000017326	INRAGALG00000017326	NA	JAENSK010000459.1	45492	46633	+	Inra	v2018	lncRNA	lnc	NA	NA	NA	NA	NA	NA	1142	1	INRAGALT00000036585	1142	1142;1142;1142	lncRNA	lnc	1	1;1;1	INRAGALE00000145333	1142	1142;1142;1142	0	0;0;0	0	0;0;0	NA	NA	NA	NA	NA	NA	NA	NA	NA	NA	NA	NA	lincConv	LOC107057317	LOC107057317	400	lincConv	1.1.1	LOC107057317	LOC107057317	400	0.42	0.000843489120923161	1	test	NA	NA	NA	NA	NA	NA	NA	NA	NA	NA	NA	NA	NA	lncgSSinNest	ENSGALG00010000361	ENSGALG00010000361	0	lncgSSinNest	1.1.1	ENSGALG00010000361	ENSGALG00010000361	0	-0.04	0.728474789864646	1	NA	NA	NA	NA	NA	NA	NA	NA	NA	NA	NA	NA	NA	NA	NA	NA	NA	NA	NA	NA	NA	NA	NA	NA	NA	NA	NA	NA	NA	NA	NA	NA	NA	NA	NA	NA	NA	test;pcrs;thyr;jeju;coln;duod;ileu;hert;lung;pvtc;brai;thym;gizz;cctl;skin;crtx;hypt;lymB;burs;hard;trch;crbl;kdny;adip;blod;bmdm;cecm;chor;denC;embr;feat;isth;livr;lymT;magn;mono;mscB;nkil;optc;ovry;pine;pitu;rtin;spln;thro;uter;utri	1.17;0.38;0.275;0.265;0.165;0.155;0.135;0.13;0.125;0.1175;0.115;0.0725;0.07;0.06;0.05;0.035;0.025;0.02;0.0175;0.01;0.01;0.0075;0.005;0;0;0;0;0;0;0;0;0;0;0;0;0;0;0;0;0;0;0;0;0;0;0;0	1	11	1	0.94	1	1.17	test	0.38	pcrs	3.08	24	Standard expression	1	test	2	3.08;Inf	/test/pcrs;thyr;jeju;coln;duod;ileu;hert;lung;pvtc;brai;thym;gizz;cctl;skin;crtx;hypt;lymB;burs;hard;trch;crbl;kdny	/1/22	NA	NA	NA	NA	NA	NA	NA	NA	NA	NA	NA	NA	NA	NA	NA	NA	NA	NA	1	NA	NA
INRAGALG00000017932	INRAGALG00000017932	NA	JAENSK010000459.1	92797	93583	+	Inra	v2018	misc_RNA	mis	NA	NA	NA	NA	NA	NA	787	1	INRAGALT00000038270	787	787;787;787	misc_RNA	mis	1	1;1;1	INRAGALE00000152095	787	787;787;787	0	0;0;0	0	0;0;0	NA	NA	NA	NA	NA	NA	NA	NA	NA	NA	NA	NA	NA	NA	NA	NA	NA	NA	NA	NA	NA	NA	NA	NA	NA	NA	NA	NA	NA	NA	NA	NA	NA	NA	NA	NA	NA	NA	NA	NA	NA	NA	NA	NA	NA	NA	NA	NA	NA	NA	NA	NA	NA	NA	NA	NA	NA	NA	NA	NA	NA	NA	NA	NA	NA	NA	NA	NA	NA	NA	NA	NA	NA	NA	NA	NA	NA	NA	NA	NA	NA	NA	NA	NA	NA	NA	NA	nkil;test;crtx;cecm;coln;lung;duod;pcrs;ileu;gizz;jeju;thyr;thym;pvtc;cctl;livr;hert;hypt;ovry;skin;burs;trch;adip;blod;bmdm;brai;chor;crbl;denC;embr;feat;hard;isth;kdny;lymB;lymT;magn;mono;mscB;optc;pine;pitu;rtin;spln;thro;uter;utri	0.5;0.455;0.42;0.3;0.26;0.2175;0.205;0.2;0.1775;0.11;0.09;0.0825;0.065;0.045;0.04;0.025;0.02;0.0125;0.01;0.01;0.005;0.005;0;0;0;0;0;0;0;0;0;0;0;0;0;0;0;0;0;0;0;0;0;0;0;0;0	1	10	0	0.87	0	0.5	nkil	0.455	test	1.1	25	Weak expression	20	nkil;test;crtx;cecm;coln;lung;duod;pcrs;ileu;gizz;jeju;thyr;thym;pvtc;cctl;livr;hert;hypt;ovry;skin	2	2;Inf	/nkil;test;crtx;cecm;coln;lung;duod;pcrs;ileu;gizz;jeju;thyr;thym;pvtc;cctl;livr;hert;hypt;ovry;skin/burs;trch	/20/2	NA	NA	NA	NA	NA	NA	NA	NA	NA	NA	NA	NA	NA	NA	NA	NA	NA	NA	1	NA	NA
INRAGALG00000017934	INRAGALG00000017934	NA	JAENSK010000459.1	150899	151267	+	Inra	v2018	lncRNA	lnc	NA	NA	NA	NA	NA	NA	369	1	INRAGALT00000038272	369	369;369;369	lncRNA	lnc	1	1;1;1	INRAGALE00000152097	369	369;369;369	0	0;0;0	0	0;0;0	NA	NA	NA	NA	NA	NA	NA	NA	NA	NA	NA	NA	lncgASexOvlp	LOC107051353	LOC107051353	0	lncgASexOvlp	1.1.1	LOC107051353	LOC107051353	0	0.48	2.07667865927643e-05	0	NA	NA	NA	NA	NA	NA	NA	NA	NA	NA	NA	NA	NA	NA	lncgASinNest	ENSGALG00010000328	ENSGALG00010000328	0	lncgASinNest	1.1.1	ENSGALG00010000328	ENSGALG00010000328	0	0.19	0.102873673865107	0	NA	NA	NA	NA	NA	NA	NA	NA	NA	NA	NA	NA	NA	NA	NA	NA	NA	NA	NA	NA	NA	NA	NA	NA	NA	NA	NA	NA	NA	NA	NA	NA	NA	NA	NA	NA	NA	cecm;crtx;coln;test;lung;jeju;chor;hert;ileu;hypt;crbl;livr;adip;isth;duod;thym;burs;thyr;uter;pvtc;lymB;kdny;brai;spln;pcrs;mono;optc;cctl;mscB;blod;bmdm;denC;embr;feat;gizz;hard;lymT;magn;nkil;ovry;pine;pitu;rtin;skin;thro;trch;utri	3.53;3.24;2.535;2.135;1.2975;1.2575;1.05;0.81;0.8075;0.6825;0.53;0.47;0.45;0.38;0.305;0.295;0.2775;0.26;0.26;0.1975;0.105;0.07;0.0625;0.0625;0.04;0.025;0.02;0.01;0.01;0;0;0;0;0;0;0;0;0;0;0;0;0;0;0;0;0;0	1	21	7	0.84	0	3.53	cecm	3.24	crtx	1.09	18	Standard expression	27	cecm;crtx;coln;test;lung;jeju;chor;hert;ileu;hypt;crbl;livr;adip;isth;duod;thym;burs;thyr;uter;pvtc;lymB;kdny;brai;spln;pcrs;mono;optc	2	2;Inf	/cecm;crtx;coln;test;lung;jeju;chor;hert;ileu;hypt;crbl;livr;adip;isth;duod;thym;burs;thyr;uter;pvtc;lymB;kdny;brai;spln;pcrs;mono;optc/cctl;mscB	/27/2	NA	NA	NA	NA	NA	NA	NA	NA	NA	NA	NA	NA	NA	NA	NA	1	NA	NA	1	NA	NA
INRAGALG00000018110	INRAGALG00000018110	NA	JAENSK010000459.1	166393	176161	+	Inra	v2018	lncRNA	lnc	NA	NA	NA	NA	NA	NA	3444	4	INRAGALT00000038582;INRAGALT00000038583;INRAGALT00000038587;INRAGALT00000038589	3088;5754;1924;3011	1924;3444;5754	lncRNA;lncRNA;lncRNA;lncRNA	lnc;lnc;lnc;lnc	5;2;3;1	1;3;5	INRAGALE00000152985,INRAGALE00000152989,INRAGALE00000152990,INRAGALE00000152991,INRAGALE00000153010;INRAGALE00000152986,INRAGALE00000152998;INRAGALE00000152993,INRAGALE00000153001,INRAGALE00000153007;INRAGALE00000152995	38,225,341,813,1671;2978,2776;157,91,1676;3011	38;1252;3011	4;1;2;0	0;2;4	1032,477,86,1486;262;262,1010;0	0;577;1486	NA	NA	NA	NA	NA	NA	NA	NA	NA	NA	NA	NA	lncgASexOvlp;lincDivg	LOC121108757;LOC121108757	LOC121108757;LOC121108757	0;96	lncgASexOvlp	n.n.1	LOC121108757	LOC121108757	0	0.22	0.0750660215160066	0	NA	NA	NA	NA	NA	NA	NA	NA	NA	NA	NA	NA	NA	NA	lincDivg;lincDivg;lincSSup;lincSSdw	ENSGALG00010000328;INRAGALG00000105547;INRAGALG00000018136;ENSGALG00010000334	ENSGALG00010000328;INRAGALG00000105547;INRAGALG00000018136;ENSGALG00010000334	2088;6805;2084;3822	lincDivg	n.n.n	ENSGALG00010000328	ENSGALG00010000328	2088	0.29	0.00891992241008615	1	NA	NA	NA	NA	NA	NA	NA	NA	NA	NA	NA	NA	NA	NA	NA	NA	NA	NA	NA	NA	NA	NA	NA	NA	NA	NA	NA	NA	NA	NA	NA	NA	NA	NA	NA	NA	NA	test;coln;cecm;jeju;hert;duod;ileu;lung;crtx;pcrs;chor;livr;hypt;pvtc;brai;adip;thyr;gizz;crbl;pitu;burs;thym;cctl;spln;embr;kdny;blod;trch;hard;skin;lymB;bmdm;feat;mscB;ovry;denC;isth;lymT;magn;mono;nkil;optc;pine;rtin;thro;uter;utri	8.85;2.405;1.635;0.905;0.54;0.4625;0.4625;0.38;0.36;0.27;0.255;0.25;0.1925;0.19;0.1475;0.13;0.125;0.115;0.095;0.0925;0.085;0.085;0.07;0.065;0.055;0.0425;0.0325;0.025;0.02;0.02;0.0175;0.01;0.01;0.005;0.005;0;0;0;0;0;0;0;0;0;0;0;0	1	18	3	0.93	1	8.85	test	2.405	coln	3.68	12	Standard expression	1	test	3	3.68;2;Inf	/test/coln;cecm;jeju;hert;duod;ileu;lung;crtx;pcrs;chor;livr;hypt;pvtc;brai;adip;thyr;gizz;crbl;pitu;burs;thym;cctl;spln;embr;kdny;blod;trch;hard;skin;lymB;bmdm;feat/mscB;ovry	/1/32/2	NA	NA	NA	NA	NA	NA	NA	NA	NA	NA	NA	NA	NA	NA	NA	1	NA	NA	1	NA	NA
INRAGALG00000018111	INRAGALG00000018111	NA	JAENSK010000459.1	26622	27513	+	Inra	v2018	protein_coding	pcg	NA	NA	NA	NA	NA	NA	892	1	INRAGALT00000038580	892	892;892;892	protein_coding	pcg	1	1;1;1	INRAGALE00000152982	892	892;892;892	0	0;0;0	0	0;0;0	NA	NA	NA	NA	NA	NA	NA	NA	NA	NA	NA	NA	NA	NA	NA	NA	NA	NA	NA	NA	NA	NA	NA	NA	NA	lincConv	LOC107057264	LOC107057264	376	lincConv	1.1.1	LOC107057264	LOC107057264	376	0.38	0.00293554964879127	1	test	NA	NA	NA	NA	NA	NA	NA	NA	NA	NA	NA	NA	NA	NA	NA	NA	NA	NA	NA	NA	NA	NA	NA	NA	NA	NA	NA	NA	NA	NA	NA	NA	NA	NA	NA	NA	NA	NA	NA	NA	NA	NA	NA	NA	NA	NA	NA	NA	NA	test;pcrs;hert;thyr;lung;brai;duod;jeju;cctl;isth;skin;uter;gizz;burs;pvtc;trch;livr;thym;hard;adip;blod;bmdm;cecm;chor;coln;crbl;crtx;denC;embr;feat;hypt;ileu;kdny;lymB;lymT;magn;mono;mscB;nkil;optc;ovry;pine;pitu;rtin;spln;thro;utri	0.745;0.29;0.16;0.1325;0.09;0.075;0.0625;0.0625;0.04;0.035;0.03;0.03;0.025;0.0225;0.02;0.015;0.01;0.0075;0.005;0;0;0;0;0;0;0;0;0;0;0;0;0;0;0;0;0;0;0;0;0;0;0;0;0;0;0;0	1	4	0	0.96	1	0.745	test	0.29	pcrs	2.57	28	Weak expression	1	test	2	2.57;Inf	/test/pcrs;hert;thyr;lung;brai;duod;jeju;cctl;isth;skin;uter;gizz;burs;pvtc;trch;livr;thym;hard	/1/18	NA	NA	NA	NA	NA	NA	NA	NA	NA	NA	NA	NA	NA	NA	NA	NA	NA	NA	1	NA	NA
INRAGALG00000018136	INRAGALG00000018136	NA	JAENSK010000459.1	178245	178935	+	Inra	v2018	lncRNA	lnc	NA	NA	NA	NA	NA	NA	691	1	INRAGALT00000038640	691	691;691;691	lncRNA	lnc	1	1;1;1	INRAGALE00000153121	691	691;691;691	0	0;0;0	0	0;0;0	NA	NA	NA	NA	NA	NA	NA	NA	NA	NA	NA	NA	lincDivg	LOC121108757	LOC121108757	5190	lincDivg	1.1.1	LOC121108757	LOC121108757	5190	0.21	0.122932709755957	0	NA	NA	NA	NA	NA	NA	NA	NA	NA	NA	NA	NA	NA	NA	lincSSdw	INRAGALG00000018110	INRAGALG00000018110	2084	lincSSdw	1.1.1	INRAGALG00000018110	INRAGALG00000018110	2084	0.09	0.439533589329711	1	NA	NA	NA	NA	NA	NA	NA	NA	NA	NA	NA	NA	NA	NA	NA	NA	NA	NA	NA	NA	NA	NA	NA	NA	NA	NA	NA	NA	NA	NA	NA	NA	NA	NA	NA	NA	NA	embr;ovry;isth;pitu;hypt;jeju;test;feat;adip;skin;spln;denC;uter;thyr;ileu;coln;lymT;crtx;duod;blod;bmdm;brai;burs;cctl;cecm;chor;crbl;gizz;hard;hert;kdny;livr;lung;lymB;magn;mono;mscB;nkil;optc;pcrs;pine;pvtc;rtin;thro;thym;trch;utri	1.925;0.94;0.825;0.6;0.335;0.335;0.305;0.21;0.19;0.17;0.145;0.14;0.125;0.0875;0.08;0.065;0.06;0.04;0.01;0;0;0;0;0;0;0;0;0;0;0;0;0;0;0;0;0;0;0;0;0;0;0;0;0;0;0;0	1	13	1	0.92	1	1.925	embr	0.94	ovry	2.05	28	Standard expression	1	embr	3	2.05;4;Inf	/embr/ovry;isth;pitu;hypt;jeju;test;feat;adip;skin;spln;denC;uter;thyr;ileu;coln;lymT;crtx/duod	/1/17/1	NA	NA	NA	NA	NA	NA	NA	NA	NA	NA	NA	NA	NA	NA	NA	NA	NA	NA	1	NA	NA
INRAGALG00000018165	INRAGALG00000018165	NA	JAENSK010000459.1	140172	140811	+	Inra	v2018	lncRNA	lnc	NA	NA	NA	NA	NA	NA	640	1	INRAGALT00000038684	640	640;640;640	lncRNA	lnc	1	1;1;1	INRAGALE00000153212	640	640;640;640	0	0;0;0	0	0;0;0	NA	NA	NA	NA	NA	NA	NA	NA	NA	NA	NA	NA	lncgASexNest	LOC121108756	LOC121108756	0	lncgASexNest	1.1.1	LOC121108756	LOC121108756	0	0.04	0.738499105579958	0	NA	NA	NA	NA	NA	NA	NA	NA	NA	NA	NA	NA	NA	NA	lincSSup	ENSGALG00010000334	ENSGALG00010000334	7814	lincSSup	1.1.1	ENSGALG00010000334	ENSGALG00010000334	7814	0.31	0.0161117197768756	1	test	NA	NA	NA	NA	NA	NA	NA	NA	NA	NA	NA	NA	NA	NA	NA	NA	NA	NA	NA	NA	NA	NA	NA	NA	NA	NA	NA	NA	NA	NA	NA	NA	NA	NA	NA	NA	test;pvtc;hypt;cctl;pcrs;mono;adip;blod;bmdm;brai;burs;cecm;chor;coln;crbl;crtx;denC;duod;embr;feat;gizz;hard;hert;ileu;isth;jeju;kdny;livr;lung;lymB;lymT;magn;mscB;nkil;optc;ovry;pine;pitu;rtin;skin;spln;thro;thym;thyr;trch;uter;utri	1.08;0.0375;0.025;0.01;0.01;0.005;0;0;0;0;0;0;0;0;0;0;0;0;0;0;0;0;0;0;0;0;0;0;0;0;0;0;0;0;0;0;0;0;0;0;0;0;0;0;0;0;0	1	1	1	1	1	1.08	test	0.0375	pvtc	28.8	41	Standard expression	1	test	4	28.8;2.5;2;Inf	/test/pvtc;hypt/cctl;pcrs/mono	/1/2/2/1	NA	NA	NA	NA	NA	NA	NA	NA	NA	NA	NA	NA	NA	NA	NA	NA	NA	NA	1	NA	NA
INRAGALG00000018172	INRAGALG00000018172	NA	JAENSK010000459.1	132661	134091	+	Inra	v2018	lncRNA	lnc	NA	NA	NA	NA	NA	NA	1431	1	INRAGALT00000038699	1431	1431;1431;1431	lncRNA	lnc	1	1;1;1	INRAGALE00000153244	1431	1431;1431;1431	0	0;0;0	0	0;0;0	NA	NA	NA	NA	NA	NA	NA	NA	NA	NA	NA	NA	lncgASexOvlp	LOC121108756	LOC121108756	0	lncgASexOvlp	1.1.1	LOC121108756	LOC121108756	0	0.49	6.45941424233035e-06	0	NA	NA	NA	NA	NA	NA	NA	NA	NA	NA	NA	NA	NA	NA	lincSSup	INRAGALG00000017321	INRAGALG00000017321	3422	lincSSup	1.1.1	INRAGALG00000017321	INRAGALG00000017321	3422	0.38	0.00078862053682955	0	NA	NA	NA	NA	NA	NA	NA	NA	NA	NA	NA	NA	NA	NA	NA	NA	NA	NA	NA	NA	NA	NA	NA	NA	NA	NA	NA	NA	NA	NA	NA	NA	NA	NA	NA	NA	NA	pcrs;test;coln;jeju;hert;isth;ileu;cctl;duod;thyr;gizz;lung;hypt;thym;cecm;crtx;pvtc;spln;trch;crbl;brai;livr;lymB;optc;burs;mono;adip;blod;bmdm;chor;denC;embr;feat;hard;kdny;lymT;magn;mscB;nkil;ovry;pine;pitu;rtin;skin;thro;uter;utri	0.38;0.375;0.265;0.2325;0.16;0.16;0.1275;0.12;0.095;0.0925;0.08;0.08;0.045;0.045;0.04;0.025;0.025;0.02;0.02;0.015;0.0125;0.01;0.01;0.01;0.005;0.005;0;0;0;0;0;0;0;0;0;0;0;0;0;0;0;0;0;0;0;0;0	1	8	0	0.87	0	0.38	pcrs	0.375	test	1.01	21	Weak expression	24	pcrs;test;coln;jeju;hert;isth;ileu;cctl;duod;thyr;gizz;lung;hypt;thym;cecm;crtx;pvtc;spln;trch;crbl;brai;livr;lymB;optc	2	2;Inf	/pcrs;test;coln;jeju;hert;isth;ileu;cctl;duod;thyr;gizz;lung;hypt;thym;cecm;crtx;pvtc;spln;trch;crbl;brai;livr;lymB;optc/burs;mono	/24/2	NA	NA	NA	NA	NA	NA	NA	NA	NA	NA	NA	NA	NA	NA	NA	1	NA	NA	1	NA	NA
INRAGALG00000018345	INRAGALG00000018345	NA	JAENSK010000459.1	106919	110398	-	Inra	v2018	lncRNA	lnc	NA	NA	NA	NA	NA	NA	2317	5	INRAGALT00000039362;INRAGALT00000039363;INRAGALT00000039364;INRAGALT00000039365;INRAGALT00000039366	1170;2419;3043;2581;2373	1170;2317;3043	lncRNA;lncRNA;lncRNA;lncRNA;lncRNA	lnc;lnc;lnc;lnc;lnc	2;2;2;2;2	2;2;2	INRAGALE00000157188,INRAGALE00000157194;INRAGALE00000157189,INRAGALE00000157193;INRAGALE00000157190,INRAGALE00000157195;INRAGALE00000157191,INRAGALE00000157196;INRAGALE00000157192,INRAGALE00000157197	920,250;169,2250;2332,711;2317,264;2317,56	56;1159;2332	1;1;1;1;1	1;1;1	2406;3104;3134;3470;3479	2406;3119;3479	NA	NA	NA	NA	NA	NA	NA	NA	NA	NA	NA	NA	lincConv	LOC121108738	LOC121108738	1088	lincConv	n.1.1	LOC121108738	LOC121108738	1088	0.16	0.170176329712544	0	NA	NA	NA	NA	NA	NA	NA	NA	NA	NA	NA	NA	NA	NA	lncgASinNest;lincDivg;lincSSdw;lincSSup	ENSGALG00010000361;INRAGALG00000021179;ENSGALG00010000328;ENSGALG00010000315	ENSGALG00010000361;INRAGALG00000021179;ENSGALG00010000328;ENSGALG00010000315	0;1476;1239;2888	lncgASinNest	n.n.n	ENSGALG00010000361	ENSGALG00010000361	0	0.13	0.199439753089233	0	NA	NA	NA	NA	NA	NA	NA	NA	NA	NA	NA	NA	NA	NA	NA	NA	NA	NA	NA	NA	NA	NA	NA	NA	NA	NA	NA	NA	NA	NA	NA	NA	NA	NA	NA	NA	NA	coln;cecm;ileu;test;ovry;jeju;isth;lung;uter;chor;thyr;duod;nkil;livr;pcrs;hert;crtx;pvtc;thym;hypt;burs;adip;bmdm;gizz;utri;trch;spln;crbl;brai;cctl;magn;pitu;kdny;skin;hard;lymB;denC;embr;feat;blod;mscB;lymT;mono;optc;pine;rtin;thro	3.28;2.62;1.575;1.51;1.225;1.1075;0.905;0.9;0.83;0.81;0.8025;0.74;0.53;0.455;0.43;0.32;0.305;0.285;0.2175;0.1775;0.1575;0.15;0.13;0.13;0.13;0.125;0.12;0.1075;0.1;0.1;0.095;0.0775;0.0675;0.05;0.0425;0.0375;0.02;0.02;0.0125;0.01;0.01;0;0;0;0;0;0	1	30	6	0.82	0	3.28	coln	2.62	cecm	1.25	6	Standard expression	41	coln;cecm;ileu;test;ovry;jeju;isth;lung;uter;chor;thyr;duod;nkil;livr;pcrs;hert;crtx;pvtc;thym;hypt;burs;adip;bmdm;gizz;utri;trch;spln;crbl;brai;cctl;magn;pitu;kdny;skin;hard;lymB;denC;embr;feat;blod;mscB	1	Inf	/coln;cecm;ileu;test;ovry;jeju;isth;lung;uter;chor;thyr;duod;nkil;livr;pcrs;hert;crtx;pvtc;thym;hypt;burs;adip;bmdm;gizz;utri;trch;spln;crbl;brai;cctl;magn;pitu;kdny;skin;hard;lymB;denC;embr;feat;blod;mscB	/41	NA	NA	NA	NA	NA	NA	NA	NA	NA	NA	NA	NA	NA	NA	NA	NA	NA	NA	1	NA	NA
INRAGALG00000018974	INRAGALG00000018974	NA	JAENSK010000459.1	40219	42458	-	Inra	v2018	lncRNA	lnc	NA	NA	NA	NA	NA	NA	1166	2	INRAGALT00000041225;INRAGALT00000041226	929;1404	929;1166;1404	lncRNA;lncRNA	lnc;lnc	2;1	1;2;2	INRAGALE00000165303,INRAGALE00000165305;INRAGALE00000165304	207,722;1404	207;778;1404	1;0	0;0;1	2239;0	0;1120;2239	NA	NA	NA	NA	NA	NA	NA	NA	NA	NA	NA	NA	lincSSdw	LOC107057317	LOC107057317	4575	lincSSdw	n.1.1	LOC107057317	LOC107057317	4575	0.38	0.00196557298642674	0	NA	NA	NA	NA	NA	NA	NA	NA	NA	NA	NA	NA	NA	NA	lncgASinOvlp;lincDivg	ENSGALG00010000361;LOC107057283	ENSGALG00010000361;LOC107057283	0;1685	lncgASinOvlp	n.n.n	ENSGALG00010000361	ENSGALG00010000361	0	-0.07	0.521972185217837	0	NA	NA	NA	NA	NA	NA	NA	NA	NA	NA	NA	NA	NA	NA	NA	NA	NA	NA	NA	NA	NA	NA	NA	NA	NA	NA	NA	NA	NA	NA	NA	NA	NA	NA	NA	NA	NA	test;coln;jeju;ileu;hert;duod;livr;cecm;thyr;crtx;pcrs;chor;lung;pitu;brai;gizz;hypt;cctl;thym;kdny;crbl;adip;magn;spln;burs;hard;pvtc;ovry;skin;trch;lymB;blod;bmdm;denC;embr;feat;isth;lymT;mono;mscB;nkil;optc;pine;rtin;thro;uter;utri	0.805;0.475;0.3925;0.36;0.33;0.26;0.25;0.215;0.2075;0.17;0.17;0.165;0.145;0.0975;0.0925;0.085;0.0775;0.07;0.055;0.0375;0.0325;0.025;0.025;0.025;0.02;0.015;0.0125;0.01;0.01;0.005;0.0025;0;0;0;0;0;0;0;0;0;0;0;0;0;0;0;0	1	13	0	0.87	0	0.805	test	0.475	coln	1.69	16	Weak expression	29	test;coln;jeju;ileu;hert;duod;livr;cecm;thyr;crtx;pcrs;chor;lung;pitu;brai;gizz;hypt;cctl;thym;kdny;crbl;adip;magn;spln;burs;hard;pvtc;ovry;skin	3	2;2;Inf	/test;coln;jeju;ileu;hert;duod;livr;cecm;thyr;crtx;pcrs;chor;lung;pitu;brai;gizz;hypt;cctl;thym;kdny;crbl;adip;magn;spln;burs;hard;pvtc;ovry;skin/trch/lymB	/29/1/1	NA	NA	NA	NA	NA	NA	NA	NA	NA	NA	NA	NA	NA	NA	NA	NA	NA	NA	1	NA	NA
INRAGALG00000020434	INRAGALG00000020434	NA	JAENSK010000459.1	37123	37865	-	Inra	v2018	lncRNA	lnc	NA	NA	NA	NA	NA	NA	743	1	INRAGALT00000045657	743	743;743;743	lncRNA	lnc	1	1;1;1	INRAGALE00000184471	743	743;743;743	0	0;0;0	0	0;0;0	NA	NA	NA	NA	NA	NA	NA	NA	NA	NA	NA	NA	lincSSup	LOC107057264	LOC107057264	5332	lincSSup	1.1.1	LOC107057264	LOC107057264	5332	0.43	0.00103546314725021	1	test	NA	NA	NA	NA	NA	NA	NA	NA	NA	NA	NA	NA	NA	lincSSdw	INRAGALG00000018974	INRAGALG00000018974	2354	lincSSdw	1.1.1	INRAGALG00000018974	INRAGALG00000018974	2354	0.41	0.000569353315422539	0	NA	NA	NA	NA	NA	NA	NA	NA	NA	NA	NA	NA	NA	NA	NA	NA	NA	NA	NA	NA	NA	NA	NA	NA	NA	NA	NA	NA	NA	NA	NA	NA	NA	NA	NA	NA	NA	coln;test;gizz;jeju;duod;denC;pcrs;lung;cctl;kdny;thyr;pvtc;adip;blod;bmdm;brai;burs;cecm;chor;crbl;crtx;embr;feat;hard;hert;hypt;ileu;isth;livr;lymB;lymT;magn;mono;mscB;nkil;optc;ovry;pine;pitu;rtin;skin;spln;thro;thym;trch;uter;utri	0.26;0.18;0.165;0.155;0.065;0.055;0.04;0.015;0.01;0.01;0.01;0.005;0;0;0;0;0;0;0;0;0;0;0;0;0;0;0;0;0;0;0;0;0;0;0;0;0;0;0;0;0;0;0;0;0;0;0	1	4	0	0.94	1	0.26	coln	0.18	test	1.44	35	Weak expression	4	coln;test;gizz;jeju	4	2.38;2.67;2;Inf	/coln;test;gizz;jeju/duod;denC;pcrs/lung;cctl;kdny;thyr/pvtc	/4/3/4/1	NA	NA	NA	NA	NA	NA	NA	NA	NA	NA	NA	NA	NA	NA	NA	NA	NA	NA	1	NA	NA
INRAGALG00000020449	INRAGALG00000020449	NA	JAENSK010000459.1	151509	156331	+	Inra	v2018	lncRNA	lnc	NA	NA	NA	NA	NA	NA	3763	6	INRAGALT00000045680;INRAGALT00000045681;INRAGALT00000045682;INRAGALT00000045683;INRAGALT00000045684;INRAGALT00000045686	4510;4615;4119;4508;2585;2239	2239;3763;4615	lncRNA;lncRNA;lncRNA;lncRNA;lncRNA;lncRNA	lnc;lnc;lnc;lnc;lnc;lnc	3;3;2;3;4;5	2;3;5	INRAGALE00000184529,INRAGALE00000184542,INRAGALE00000184547;INRAGALE00000184530,INRAGALE00000184539,INRAGALE00000184544;INRAGALE00000184531,INRAGALE00000184548;INRAGALE00000184532,INRAGALE00000184543,INRAGALE00000184545;INRAGALE00000184533,INRAGALE00000184537,INRAGALE00000184540,INRAGALE00000184549;INRAGALE00000184535,INRAGALE00000184538,INRAGALE00000184541,INRAGALE00000184546,INRAGALE00000184550	2378,812,1320;2287,647,1681;3040,1079;2683,144,1681;374,160,972,1079;12,160,647,341,1079	12;1129;3040	2;2;1;2;3;4	1;2;4	176,139;107,103;705;214,103;1753,107,380;477,107,103,262	103;338;1753	NA	NA	NA	NA	NA	NA	NA	NA	NA	NA	NA	NA	lncgASexOvlp	LOC107051353	LOC107051353	0	lncgASexOvlp	n.1.1	LOC107051353	LOC107051353	0	0.45	3.42036049500359e-05	0	NA	NA	NA	NA	NA	NA	NA	NA	NA	NA	NA	NA	NA	NA	lncgSSinNest;lncgASinNest;lincDivg;lincDivg;lincSSdw	ENSGALG00010000334;ENSGALG00010000328;ENSGALG00010000383;ENSGALG00010000383;INRAGALG00000017934	ENSGALG00010000334;ENSGALG00010000328;ENSGALG00010000383;ENSGALG00010000383;INRAGALG00000017934	0;0;1046;2685;242	lncgSSinNest	n.n.n	ENSGALG00010000334	ENSGALG00010000334	0	0.46	3.65279715377001e-05	0	NA	NA	NA	NA	NA	NA	NA	NA	NA	NA	NA	NA	NA	NA	NA	NA	NA	NA	NA	NA	NA	NA	NA	NA	NA	NA	NA	NA	NA	NA	NA	NA	NA	NA	NA	NA	NA	test;coln;crtx;jeju;ileu;cecm;lung;duod;hypt;chor;hert;lymT;adip;thyr;thym;pvtc;embr;gizz;livr;brai;burs;pcrs;uter;crbl;bmdm;cctl;blod;hard;kdny;spln;magn;feat;lymB;pitu;ovry;trch;mono;skin;mscB;denC;isth;nkil;optc;pine;rtin;thro;utri	2.65;1.07;0.8;0.7325;0.6575;0.575;0.535;0.48;0.435;0.325;0.26;0.25;0.23;0.2075;0.195;0.185;0.18;0.18;0.18;0.145;0.115;0.11;0.1;0.085;0.075;0.07;0.055;0.055;0.0525;0.0425;0.04;0.0375;0.0375;0.0325;0.03;0.03;0.02;0.02;0.005;0;0;0;0;0;0;0;0	1	23	2	0.88	0	2.65	test	1.07	coln	2.48	8	Standard expression	1	test	3	2.48;4;Inf	/test/coln;crtx;jeju;ileu;cecm;lung;duod;hypt;chor;hert;lymT;adip;thyr;thym;pvtc;embr;gizz;livr;brai;burs;pcrs;uter;crbl;bmdm;cctl;blod;hard;kdny;spln;magn;feat;lymB;pitu;ovry;trch;mono;skin/mscB	/1/37/1	NA	NA	NA	NA	NA	NA	NA	NA	NA	NA	NA	NA	NA	NA	NA	1	1	NA	1	NA	NA
INRAGALG00000021179	INRAGALG00000021179	NA	JAENSK010000459.1	111865	112944	+	Inra	v2018	lncRNA	lnc	NA	NA	NA	NA	NA	NA	1080	1	INRAGALT00000048113	1080	1080;1080;1080	lncRNA	lnc	1	1;1;1	INRAGALE00000194036	1080	1080;1080;1080	0	0;0;0	0	0;0;0	NA	NA	NA	NA	NA	NA	NA	NA	NA	NA	NA	NA	lincConv	LOC121108746	LOC121108746	524	lincConv	1.1.1	LOC121108746	LOC121108746	524	0.33	0.00242579232944492	0	NA	NA	NA	NA	NA	NA	NA	NA	NA	NA	NA	NA	NA	NA	lncgSSinNest	LOC121108748	LOC121108748	0	lncgSSinNest	1.1.1	LOC121108748	LOC121108748	0	0.39	0.000550538020657909	0	NA	NA	NA	NA	NA	NA	NA	NA	NA	NA	NA	NA	NA	NA	NA	NA	NA	NA	NA	NA	NA	NA	NA	NA	NA	NA	NA	NA	NA	NA	NA	NA	NA	NA	NA	NA	NA	test;nkil;thyr;pcrs;cecm;hert;lung;jeju;ovry;coln;gizz;thym;pvtc;duod;ileu;livr;cctl;skin;optc;trch;kdny;burs;hard;adip;blod;bmdm;brai;chor;crbl;crtx;denC;embr;feat;hypt;isth;lymB;lymT;magn;mono;mscB;pine;pitu;rtin;spln;thro;uter;utri	1.145;0.86;0.3775;0.31;0.265;0.19;0.15;0.12;0.11;0.105;0.07;0.06;0.055;0.05;0.05;0.045;0.03;0.03;0.02;0.01;0.0075;0.005;0.005;0;0;0;0;0;0;0;0;0;0;0;0;0;0;0;0;0;0;0;0;0;0;0;0	1	10	1	0.93	1	1.145	test	0.86	nkil	1.33	24	Standard expression	2	test;nkil	3	2.28;2;Inf	/test;nkil/thyr;pcrs;cecm;hert;lung;jeju;ovry;coln;gizz;thym;pvtc;duod;ileu;livr;cctl;skin;optc/trch;kdny;burs;hard	/2/17/4	NA	NA	NA	NA	NA	NA	NA	NA	NA	NA	NA	NA	NA	NA	NA	NA	1	NA	1	NA	NA
INRAGALG00000021237	INRAGALG00000021237	NA	JAENSK010000459.1	66444	67773	+	Inra	v2018	lncRNA	lnc	NA	NA	NA	NA	NA	NA	263	1	INRAGALT00000048387	263	263;263;263	lncRNA	lnc	2	2;2;2	INRAGALE00000195361,INRAGALE00000195362	157,106	106;132;157	1	1;1;1	1068	1068;1068;1068	NA	NA	NA	NA	NA	NA	NA	NA	NA	NA	NA	NA	lncgASexOvlp	LOC121108736	LOC121108736	0	lncgASexOvlp	1.1.1	LOC121108736	LOC121108736	0	-0.2	0.0957602696976667	0	NA	NA	NA	NA	NA	NA	NA	NA	NA	NA	NA	NA	NA	NA	lncgASinNest	ENSGALG00010000311	ENSGALG00010000311	0	lncgASinNest	1.1.1	ENSGALG00010000311	ENSGALG00010000311	0	0.14	0.312449497021615	0	NA	NA	NA	NA	NA	NA	NA	NA	NA	NA	NA	NA	NA	NA	NA	NA	NA	NA	NA	NA	NA	NA	NA	NA	NA	NA	NA	NA	NA	NA	NA	NA	NA	NA	NA	NA	NA	thym;pcrs;adip;blod;bmdm;brai;burs;cctl;cecm;chor;coln;crbl;crtx;denC;duod;embr;feat;gizz;hard;hert;hypt;ileu;isth;jeju;kdny;livr;lung;lymB;lymT;magn;mono;mscB;nkil;optc;ovry;pine;pitu;pvtc;rtin;skin;spln;test;thro;thyr;trch;uter;utri	0.0525;0.02;0;0;0;0;0;0;0;0;0;0;0;0;0;0;0;0;0;0;0;0;0;0;0;0;0;0;0;0;0;0;0;0;0;0;0;0;0;0;0;0;0;0;0;0;0	0	0	0	NA	NA	0.0525	thym	0.02	pcrs	2.62	45	Null expression	NA	NA	NA	NA	NA	NA	NA	NA	NA	NA	NA	NA	NA	NA	NA	NA	NA	NA	NA	NA	NA	NA	NA	NA	1	NA	NA
INRAGALG00000105547	INRAGALG00000105547	NA	JAENSK010000459.1	162846	163342	-	Inra	v2018	lncRNA	lnc	NA	NA	NA	NA	NA	NA	497	1	INRAGALT00000106815	497	497;497;497	lncRNA	lnc	1	1;1;1	INRAGALE00000256454	497	497;497;497	0	0;0;0	0	0;0;0	NA	NA	NA	NA	NA	NA	NA	NA	NA	NA	NA	NA	lncgSSinNest	LOC121108746	LOC121108746	0	lncgSSinNest	1.1.1	LOC121108746	LOC121108746	0	0.42	0.000307702448258585	0	NA	NA	NA	NA	NA	NA	NA	NA	NA	NA	NA	NA	NA	NA	lncgSSinNest	ENSGALG00010000328	ENSGALG00010000328	0	lncgSSinNest	1.1.1	ENSGALG00010000328	ENSGALG00010000328	0	0.26	0.0344816808629005	1	NA	NA	NA	NA	NA	NA	NA	NA	NA	NA	NA	NA	NA	NA	NA	NA	NA	NA	NA	NA	NA	NA	NA	NA	NA	NA	NA	NA	NA	NA	NA	NA	NA	NA	NA	NA	NA	nkil;coln;brai;test;ileu;isth;crtx;pvtc;thyr;pcrs;crbl;livr;duod;adip;blod;bmdm;burs;cctl;cecm;chor;denC;embr;feat;gizz;hard;hert;hypt;jeju;kdny;lung;lymB;lymT;magn;mono;mscB;optc;ovry;pine;pitu;rtin;skin;spln;thro;thym;trch;uter;utri	4.39;0.425;0.3225;0.32;0.2875;0.255;0.235;0.1;0.0525;0.05;0.045;0.035;0.025;0;0;0;0;0;0;0;0;0;0;0;0;0;0;0;0;0;0;0;0;0;0;0;0;0;0;0;0;0;0;0;0;0;0	1	8	1	0.98	1	4.39	nkil	0.425	coln	10.33	34	Standard expression	1	nkil	3	10.33;2.35;Inf	/nkil/coln;brai;test;ileu;isth;crtx/pvtc;thyr;pcrs;crbl;livr;duod	/1/6/6	NA	NA	NA	NA	NA	NA	NA	NA	NA	NA	NA	NA	NA	NA	NA	NA	1	NA	1	NA	NA
INRAGALG00000105684	INRAGALG00000105684	NA	JAENSK010000459.1	72443	73180	+	Inra	v2018	lncRNA	lnc	NA	NA	NA	NA	NA	NA	738	1	INRAGALT00000107010	738	738;738;738	lncRNA	lnc	1	1;1;1	INRAGALE00000256956	738	738;738;738	0	0;0;0	0	0;0;0	NA	NA	NA	NA	NA	NA	NA	NA	NA	NA	NA	NA	lincConv	LOC121108754	LOC121108754	804	lincConv	1.1.1	LOC121108754	LOC121108754	804	0.51	4.99241274315333e-05	1	test	NA	NA	NA	NA	NA	NA	NA	NA	NA	NA	NA	NA	NA	lncgASinNest	ENSGALG00010000311	ENSGALG00010000311	0	lncgASinNest	1.1.1	ENSGALG00010000311	ENSGALG00010000311	0	0.42	0.000601287172626496	1	test	NA	NA	NA	NA	NA	NA	NA	NA	NA	NA	NA	NA	NA	NA	NA	NA	NA	NA	NA	NA	NA	NA	NA	NA	NA	NA	NA	NA	NA	NA	NA	NA	NA	NA	NA	NA	test;cecm;jeju;pcrs;crtx;duod;ileu;thyr;lung;coln;thym;gizz;livr;hypt;pvtc;skin;cctl;crbl;hert;lymB;burs;hard;spln;trch;adip;blod;bmdm;brai;chor;denC;embr;feat;isth;kdny;lymT;magn;mono;mscB;nkil;optc;ovry;pine;pitu;rtin;thro;uter;utri	1.555;0.655;0.4425;0.3;0.295;0.27;0.2325;0.1775;0.16;0.13;0.1275;0.11;0.11;0.1;0.0875;0.05;0.03;0.03;0.02;0.0075;0.005;0.005;0.005;0.005;0;0;0;0;0;0;0;0;0;0;0;0;0;0;0;0;0;0;0;0;0;0;0	1	14	1	0.93	1	1.555	test	0.655	cecm	2.37	23	Standard expression	1	test	3	2.37;2.67;Inf	/test/cecm;jeju;pcrs;crtx;duod;ileu;thyr;lung;coln;thym;gizz;livr;hypt;pvtc;skin;cctl;crbl;hert/lymB;burs;hard;spln;trch	/1/18/5	NA	NA	NA	NA	NA	NA	NA	NA	NA	NA	NA	NA	NA	NA	NA	NA	NA	NA	1	NA	NA
LOC107051353	LOC107051353	NA	JAENSK010000459.1	151121	155614	-	Ncbi	v106	protein_coding	pcg	NA	NA	NA	NA	ENSGALG00010000333;ENSGALG00010000378	NA	2348	2	XM_040656861;XM_040656860	1865;2831	1865;2348;2831	mRNA;mRNA	pcg;pcg	5;6	5;6;6	NCBIGALE04065686001,NCBIGALE04065686002,NCBIGALE04065686003,NCBIGALE04065686004,NCBIGALE04065686005;NCBIGALE04065686101,NCBIGALE04065686102,NCBIGALE04065686103,NCBIGALE04065686104,NCBIGALE04065686105,NCBIGALE04065686106	976,154,498,125,112;976,154,257,86,125,1233	86;427;1233	4;5	4;4;5	431,202,358,521;431,202,156,358,521	156;353;521	NA	NA	NA	NA	NA	NA	NA	NA	NA	NA	NA	NA	NA	NA	NA	NA	NA	NA	NA	NA	NA	NA	NA	NA	NA	lincDivg;lincSSup	LOC121108740;LOC121108756	LOC121108740;LOC121108756	3209;4138	lincDivg	n.n.n	LOC121108740	LOC121108740	3209	0.44	0.000393719454935374	0	NA	NA	NA	NA	NA	NA	NA	NA	NA	NA	NA	NA	NA	NA	NA	NA	NA	NA	NA	NA	NA	NA	NA	NA	NA	NA	NA	NA	NA	NA	NA	NA	NA	NA	NA	NA	NA	NA	NA	NA	NA	NA	NA	NA	NA	NA	NA	NA	NA	NA	test;coln;chor;brai;thyr;nkil;cecm;uter;pcrs;thym;crtx;cctl;crbl;hert;duod;ileu;jeju;lung;ovry;skin;pvtc;hypt;gizz;mscB;burs;kdny;lymB;adip;blod;bmdm;denC;embr;feat;hard;isth;livr;lymT;magn;mono;optc;pine;pitu;rtin;spln;thro;trch;utri	0.31;0.22;0.19;0.1825;0.1825;0.09;0.085;0.065;0.06;0.0525;0.05;0.04;0.03;0.03;0.0275;0.0275;0.025;0.025;0.02;0.02;0.0175;0.0125;0.01;0.01;0.005;0.005;0.0025;0;0;0;0;0;0;0;0;0;0;0;0;0;0;0;0;0;0;0;0	1	5	0	0.89	0	0.31	test	0.22	coln	1.41	20	Weak expression	5	test;coln;chor;brai;thyr	4	2.03;2;2;Inf	/test;coln;chor;brai;thyr/nkil;cecm;uter;pcrs;thym;crtx;cctl;crbl;hert;duod;ileu;jeju;lung;ovry;skin;pvtc;hypt;gizz;mscB/burs;kdny/lymB	/5/19/2/1	NA	NA	NA	NA	NA	NA	NA	NA	NA	NA	NA	NA	NA	NA	1	2	NA	NA	1	NA	NA
LOC107057251	LOC107057251	NA	JAENSK010000459.1	1141	4682	-	Ncbi	v106	protein_coding	pcg	NA	NA	NA	NA	NA	NA	1587	1	XM_025146527	1587	1587;1587;1587	mRNA	pcg	7	7;7;7	NCBIGALE02514652701,NCBIGALE02514652702,NCBIGALE02514652703,NCBIGALE02514652704,NCBIGALE02514652705,NCBIGALE02514652706,NCBIGALE02514652707	388,154,257,86,125,112,465	86;227;465	6	6;6;6	431,201,156,357,506,310	156;327;506	NA	NA	NA	NA	NA	NA	NA	NA	NA	NA	NA	NA	NA	NA	NA	NA	NA	NA	NA	NA	NA	NA	NA	NA	NA	lincDivg	LOC121108739	LOC121108739	4777	lincDivg	1.1.1	LOC121108739	LOC121108739	4777	0.23	0.0711614724667959	1	test	NA	NA	NA	NA	NA	NA	NA	NA	NA	NA	NA	NA	NA	NA	NA	NA	NA	NA	NA	NA	NA	NA	NA	NA	NA	NA	NA	NA	NA	NA	NA	NA	NA	NA	NA	NA	NA	NA	NA	NA	NA	NA	NA	NA	NA	NA	NA	NA	NA	test;isth;crtx;coln;gizz;hert;lung;crbl;pcrs;duod;cctl;pvtc;thyr;kdny;adip;blod;bmdm;brai;burs;cecm;chor;denC;embr;feat;hard;hypt;ileu;jeju;livr;lymB;lymT;magn;mono;mscB;nkil;optc;ovry;pine;pitu;rtin;skin;spln;thro;thym;trch;uter;utri	1.31;0.29;0.17;0.165;0.085;0.06;0.0525;0.0225;0.02;0.0175;0.01;0.01;0.005;0.0025;0;0;0;0;0;0;0;0;0;0;0;0;0;0;0;0;0;0;0;0;0;0;0;0;0;0;0;0;0;0;0;0;0	1	4	1	0.98	1	1.31	test	0.29	isth	4.52	33	Standard expression	1	test	5	4.52;2.33;2;2;Inf	/test/isth;crtx;coln;gizz;hert;lung/crbl;pcrs;duod;cctl;pvtc/thyr/kdny	/1/6/5/1/1	NA	NA	NA	NA	NA	NA	NA	NA	NA	NA	NA	NA	NA	NA	1	NA	NA	NA	NA	NA	NA
LOC107057257	LOC107057257	NA	JAENSK010000459.1	61794	65458	+	Ncbi	v106	lncRNA	lnc	NA	NA	NA	NA	ENSGALG00010000390	NA	1703	1	XR_003073205	1703	1703;1703;1703	lnc_RNA	lnc	4	4;4;4	NCBIGALE00307320501,NCBIGALE00307320502,NCBIGALE00307320503,NCBIGALE00307320504	1099,112,107,385	107;426;1099	3	3;3;3	1620,98,247	98;655;1620	NA	NA	NA	NA	NA	NA	NA	NA	NA	NA	NA	NA	lncgASexOvlp	LOC121108736	LOC121108736	0	lncgASexOvlp	1.1.1	LOC121108736	LOC121108736	0	0.48	7.82575430004718e-06	0	NA	NA	NA	NA	NA	NA	NA	NA	NA	NA	NA	NA	NA	NA	lincSSup	INRAGALG00000021237	INRAGALG00000021237	986	lincSSup	1.1.1	INRAGALG00000021237	INRAGALG00000021237	986	-0.03	0.786273202077731	0	NA	NA	NA	NA	NA	NA	NA	NA	NA	NA	NA	NA	NA	NA	NA	NA	NA	NA	NA	NA	NA	NA	NA	NA	NA	NA	NA	NA	NA	NA	NA	NA	NA	NA	NA	NA	NA	test;coln;jeju;chor;hert;ileu;thyr;brai;gizz;lung;duod;livr;blod;pcrs;embr;cctl;feat;hypt;pvtc;pitu;spln;crbl;adip;mono;kdny;bmdm;burs;lymB;ovry;cecm;crtx;denC;hard;isth;lymT;magn;mscB;nkil;optc;pine;rtin;skin;thro;thym;trch;uter;utri	14.3;2.82;1.265;0.84;0.45;0.385;0.3225;0.3175;0.29;0.2875;0.28;0.21;0.185;0.18;0.175;0.16;0.155;0.1275;0.115;0.08;0.0675;0.0625;0.05;0.045;0.0375;0.035;0.02;0.02;0.015;0;0;0;0;0;0;0;0;0;0;0;0;0;0;0;0;0;0	1	19	3	0.95	1	14.3	test	2.82	coln	5.07	18	Standard expression	1	test	3	5.07;2.23;Inf	/test/coln/jeju;chor;hert;ileu;thyr;brai;gizz;lung;duod;livr;blod;pcrs;embr;cctl;feat;hypt;pvtc;pitu;spln;crbl;adip;mono;kdny;bmdm;burs;lymB;ovry	/1/1/27	NA	NA	NA	NA	NA	NA	NA	NA	NA	NA	NA	NA	NA	NA	1	1	NA	NA	1	NA	NA
LOC107057264	LOC107057264	NA	JAENSK010000459.1	27889	31791	-	Ncbi	v106	protein_coding	pcg	NA	NA	NA	NA	ENSGALG00010000347	NA	1858	2	XM_040656858;XM_040656857	1936;1780	1780;1858;1936	mRNA;mRNA	pcg;pcg	7;8	7;8;8	NCBIGALE04065685701,NCBIGALE04065685702,NCBIGALE04065685703,NCBIGALE04065685704,NCBIGALE04065685705,NCBIGALE04065685706,NCBIGALE04065685707;NCBIGALE04065685801,NCBIGALE04065685802,NCBIGALE04065685803,NCBIGALE04065685804,NCBIGALE04065685805,NCBIGALE04065685806,NCBIGALE04065685807,NCBIGALE04065685808	388,154,257,86,125,112,814;170,62,154,257,86,125,112,814	62;248;814	6;7	6;6;7	430,202,156,358,520,307;157,430,202,156,358,520,307	156;316;520	NA	NA	NA	NA	NA	NA	NA	NA	NA	NA	NA	NA	NA	NA	NA	NA	NA	NA	NA	NA	NA	NA	NA	NA	NA	lincSSup;lincConv	LOC121108737;INRAGALG00000018111	LOC121108737;INRAGALG00000018111	7114;376	lincSSup	n.n.n	LOC121108737	LOC121108737	7114	-0.02	0.896846796966172	1	test	NA	NA	NA	NA	NA	NA	NA	NA	NA	NA	NA	NA	NA	NA	NA	NA	NA	NA	NA	NA	NA	NA	NA	NA	NA	NA	NA	NA	NA	NA	NA	NA	NA	NA	NA	NA	NA	NA	NA	NA	NA	NA	NA	NA	NA	NA	NA	NA	NA	test;thyr;brai;crbl;duod;cctl;lung;ileu;pcrs;crtx;hypt;kdny;pvtc;adip;blod;bmdm;burs;cecm;chor;coln;denC;embr;feat;gizz;hard;hert;isth;jeju;livr;lymB;lymT;magn;mono;mscB;nkil;optc;ovry;pine;pitu;rtin;skin;spln;thro;thym;trch;uter;utri	1.11;0.0875;0.0525;0.03;0.025;0.02;0.02;0.0175;0.01;0.005;0.005;0.005;0.005;0;0;0;0;0;0;0;0;0;0;0;0;0;0;0;0;0;0;0;0;0;0;0;0;0;0;0;0;0;0;0;0;0;0	1	1	1	0.99	1	1.11	test	0.0875	thyr	12.69	34	Standard expression	1	test	3	12.69;2;Inf	/test/thyr;brai;crbl;duod;cctl;lung;ileu;pcrs/crtx;hypt;kdny;pvtc	/1/8/4	NA	NA	NA	NA	NA	NA	NA	NA	NA	NA	NA	NA	NA	NA	1	1	NA	NA	NA	NA	NA
LOC107057283	LOC107057283	NA	JAENSK010000459.1	44143	50700	+	Ncbi	v106	lncRNA	lnc	NA	NA	NA	NA	ENSGALG00010000344;ENSGALG00010000365	NA	3482	2	XR_005843402;XR_005843401	3119;3844	3119;3482;3844	lnc_RNA;lnc_RNA	lnc;lnc	4;6	4;5;6	NCBIGALE00584340101,NCBIGALE00584340102,NCBIGALE00584340103,NCBIGALE00584340104;NCBIGALE00584340201,NCBIGALE00584340202,NCBIGALE00584340203,NCBIGALE00584340204,NCBIGALE00584340205,NCBIGALE00584340206	811,1927,251,130;811,1927,226,251,487,142	130;696;1927	3;5	3;4;5	1809,856,177;1809,153,478,177,102	102;695;1809	NA	NA	NA	NA	NA	NA	NA	NA	NA	NA	NA	NA	lncgASexOvlp	LOC107057317	LOC107057317	0	lncgASexOvlp	n.1.1	LOC107057317	LOC107057317	0	0.36	0.0027581784801724	0	NA	NA	NA	NA	NA	NA	NA	NA	NA	NA	NA	NA	NA	NA	lincConv;lincConv	ENSGALG00010000315;ENSGALG00010000315	ENSGALG00010000315;ENSGALG00010000315	3923;4523	lincConv	n.1.1	ENSGALG00010000315	ENSGALG00010000315	3923	0.62	2.31169921581436e-08	0	NA	NA	NA	NA	NA	NA	NA	NA	NA	NA	NA	NA	NA	NA	NA	NA	NA	NA	NA	NA	NA	NA	NA	NA	NA	NA	NA	NA	NA	NA	NA	NA	NA	NA	NA	NA	NA	test;coln;jeju;crtx;ileu;cecm;lung;thyr;duod;chor;hert;gizz;hypt;thym;livr;pvtc;adip;crbl;brai;burs;bmdm;cctl;pcrs;kdny;embr;lymB;spln;magn;mono;hard;ovry;optc;skin;trch;feat;mscB;blod;denC;isth;lymT;nkil;pine;pitu;rtin;thro;uter;utri	1.54;0.875;0.7425;0.58;0.565;0.54;0.4075;0.3175;0.29;0.255;0.2;0.175;0.1725;0.165;0.125;0.1075;0.1;0.0975;0.08;0.08;0.07;0.05;0.05;0.045;0.035;0.03;0.0275;0.025;0.025;0.0225;0.015;0.01;0.01;0.01;0.005;0.005;0;0;0;0;0;0;0;0;0;0;0	1	17	1	0.88	0	1.54	test	0.875	coln	1.76	11	Standard expression	34	test;coln;jeju;crtx;ileu;cecm;lung;thyr;duod;chor;hert;gizz;hypt;thym;livr;pvtc;adip;crbl;brai;burs;bmdm;cctl;pcrs;kdny;embr;lymB;spln;magn;mono;hard;ovry;optc;skin;trch	2	2;Inf	/test;coln;jeju;crtx;ileu;cecm;lung;thyr;duod;chor;hert;gizz;hypt;thym;livr;pvtc;adip;crbl;brai;burs;bmdm;cctl;pcrs;kdny;embr;lymB;spln;magn;mono;hard;ovry;optc;skin;trch/feat;mscB	/34/2	NA	NA	NA	NA	NA	NA	NA	NA	NA	NA	NA	NA	NA	NA	1	2	1	NA	1	NA	NA
LOC107057317	LOC107057317	NA	JAENSK010000459.1	47033	50934	-	Ncbi	v106	protein_coding	pcg	NA	NA	NA	NA	NA	NA	1853	2	XM_040656856;XM_040656855	1931;1775	1775;1853;1931	mRNA;mRNA	pcg;pcg	7;8	7;8;8	NCBIGALE04065685501,NCBIGALE04065685502,NCBIGALE04065685503,NCBIGALE04065685504,NCBIGALE04065685505,NCBIGALE04065685506,NCBIGALE04065685507;NCBIGALE04065685601,NCBIGALE04065685602,NCBIGALE04065685603,NCBIGALE04065685604,NCBIGALE04065685605,NCBIGALE04065685606,NCBIGALE04065685607,NCBIGALE04065685608	388,154,257,86,125,112,809;170,62,154,257,86,125,112,809	62;247;809	6;7	6;6;7	430,203,157,358,521,308;157,430,203,157,358,521,308	157;316;521	NA	NA	NA	NA	NA	NA	NA	NA	NA	NA	NA	NA	NA	NA	NA	NA	NA	NA	NA	NA	NA	NA	NA	NA	NA	NA	NA	NA	NA	NA	NA	NA	NA	NA	NA	NA	NA	NA	NA	NA	NA	NA	NA	NA	NA	NA	NA	NA	NA	NA	NA	NA	NA	NA	NA	NA	NA	NA	NA	NA	NA	NA	NA	NA	NA	NA	NA	NA	NA	NA	NA	NA	NA	NA	NA	NA	NA	NA	NA	NA	NA	NA	NA	NA	NA	NA	NA	test;brai;thyr;crtx;hert;crbl;duod;adip;blod;bmdm;burs;cctl;cecm;chor;coln;denC;embr;feat;gizz;hard;hypt;ileu;isth;jeju;kdny;livr;lung;lymB;lymT;magn;mono;mscB;nkil;optc;ovry;pcrs;pine;pitu;pvtc;rtin;skin;spln;thro;thym;trch;uter;utri	1.46;0.105;0.08;0.035;0.03;0.0125;0.005;0;0;0;0;0;0;0;0;0;0;0;0;0;0;0;0;0;0;0;0;0;0;0;0;0;0;0;0;0;0;0;0;0;0;0;0;0;0;0;0	1	2	1	0.99	1	1.46	test	0.105	brai	13.9	40	Standard expression	1	test	5	13.9;2.29;2.4;2.5;Inf	/test/brai;thyr/crtx;hert/crbl/duod	/1/2/2/1/1	NA	NA	NA	NA	NA	NA	NA	NA	NA	NA	NA	NA	NA	NA	1	NA	1	NA	NA	NA	NA
LOC121108736	LOC121108736	nucleolin-like	JAENSK010000459.1	63817	66563	-	Ncbi	v106	protein_coding	pcg	NA	NA	NA	NA	ENSGALG00010000337	NA	1194	4	XM_040656865;XM_040656863;XM_040656862;XM_040656864	1462;1167;1111;1035	1035;1194;1462	mRNA;mRNA;mRNA;mRNA	pcg;pcg;pcg;pcg	3;4;2;3	2;3;4	NCBIGALE04065686201,NCBIGALE04065686202,NCBIGALE04065686203;NCBIGALE04065686301,NCBIGALE04065686302,NCBIGALE04065686303,NCBIGALE04065686304;NCBIGALE04065686401,NCBIGALE04065686402;NCBIGALE04065686501,NCBIGALE04065686502,NCBIGALE04065686503	548,132,782;548,132,66,421;548,563;548,66,421	66;398;782	2;3;1;2	1;2;3	661,626;661,626,296;1418;1418,296	296;750;1418	NA	NA	NA	NA	NA	NA	NA	NA	NA	NA	NA	NA	NA	NA	NA	NA	NA	NA	NA	NA	NA	NA	NA	NA	NA	lincSSdw	LOC121108754	LOC121108754	7421	lincSSdw	n.1.1	LOC121108754	LOC121108754	7421	0.45	0.00014618746750516	0	NA	NA	NA	NA	NA	NA	NA	NA	NA	NA	NA	NA	NA	NA	NA	NA	NA	NA	NA	NA	NA	NA	NA	NA	NA	NA	NA	NA	NA	NA	NA	NA	NA	NA	NA	NA	NA	NA	NA	NA	NA	NA	NA	NA	NA	NA	NA	NA	NA	NA	test;coln;jeju;hert;isth;ileu;lung;cecm;pvtc;duod;mscB;gizz;crtx;hypt;lymT;chor;livr;pitu;crbl;brai;mono;thyr;feat;kdny;blod;burs;nkil;spln;bmdm;hard;adip;uter;lymB;ovry;cctl;pcrs;skin;trch;denC;embr;magn;optc;pine;rtin;thro;thym;utri	21.74;8.165;2.8325;1.93;1.82;1.815;1.5775;1.39;0.7075;0.7;0.625;0.59;0.58;0.56;0.51;0.505;0.485;0.48;0.4225;0.335;0.275;0.275;0.2575;0.2475;0.2025;0.1825;0.16;0.135;0.075;0.075;0.065;0.065;0.05;0.015;0.01;0.01;0.01;0.005;0;0;0;0;0;0;0;0;0	1	28	8	0.89	0	21.74	test	8.165	coln	2.66	9	Standard expression	1	test	5	2.66;2.88;3.33;2;Inf	/test/coln/jeju;hert;isth;ileu;lung;cecm;pvtc;duod;mscB;gizz;crtx;hypt;lymT;chor;livr;pitu;crbl;brai;mono;thyr;feat;kdny;blod;burs;nkil;spln;bmdm;hard;adip;uter;lymB/ovry;cctl;pcrs;skin/trch	/1/1/31/4/1	NA	NA	NA	NA	NA	NA	NA	NA	NA	NA	NA	NA	NA	NA	1	1	NA	NA	1	NA	NA
LOC121108737	LOC121108737	nucleolin-like	JAENSK010000459.1	17995	20775	-	Ncbi	v106	protein_coding	pcg	NA	NA	NA	NA	ENSGALG00010000337	NA	1276	4	XM_040656869;XM_040656867;XM_040656866;XM_040656868	1483;1195;1356;1069	1069;1276;1483	mRNA;mRNA;mRNA;mRNA	pcg;pcg;pcg;pcg	3;4;2;3	2;3;4	NCBIGALE04065686601,NCBIGALE04065686602,NCBIGALE04065686603;NCBIGALE04065686701,NCBIGALE04065686702,NCBIGALE04065686703,NCBIGALE04065686704;NCBIGALE04065686801,NCBIGALE04065686802;NCBIGALE04065686901,NCBIGALE04065686902,NCBIGALE04065686903	575,126,782;582,126,66,421;574,782;582,66,421	66;425;782	2;3;1;2	1;2;3	667,626;667,626,296;1418;1418,296	296;752;1418	NA	NA	NA	NA	NA	NA	NA	NA	NA	NA	NA	NA	NA	NA	NA	NA	NA	NA	NA	NA	NA	NA	NA	NA	NA	lincDivg;lincSSdw;lincConv	INRAGALG00000018111;LOC107057264;LOC121108739	INRAGALG00000018111;LOC107057264;LOC121108739	5847;7122;6505	lincDivg	n.n.n	INRAGALG00000018111	INRAGALG00000018111	5847	0.22	0.0494467956468401	1	test	NA	NA	NA	NA	NA	NA	NA	NA	NA	NA	NA	NA	NA	NA	NA	NA	NA	NA	NA	NA	NA	NA	NA	NA	NA	NA	NA	NA	NA	NA	NA	NA	NA	NA	NA	NA	NA	NA	NA	NA	NA	NA	NA	NA	NA	NA	NA	NA	NA	test;coln;jeju;hert;chor;duod;livr;pitu;cecm;blod;gizz;ileu;pvtc;thym;isth;magn;feat;lymB;thyr;adip;lung;skin;embr;mono;mscB;pcrs;burs;spln;kdny;optc;ovry;trch;bmdm;crbl;hard;brai;cctl;crtx;denC;hypt;lymT;nkil;pine;rtin;thro;uter;utri	8.11;2.095;1.0875;1.07;0.705;0.5075;0.455;0.405;0.245;0.2425;0.235;0.165;0.16;0.1575;0.145;0.125;0.115;0.09;0.085;0.06;0.045;0.04;0.035;0.02;0.02;0.02;0.015;0.0125;0.01;0.01;0.01;0.01;0.005;0.005;0.005;0;0;0;0;0;0;0;0;0;0;0;0	1	17	4	0.94	1	8.11	test	2.095	coln	3.87	12	Standard expression	1	test	3	3.87;2;Inf	/test/coln;jeju;hert;chor;duod;livr;pitu;cecm;blod;gizz;ileu;pvtc;thym;isth;magn;feat;lymB;thyr;adip;lung;skin;embr;mono;mscB;pcrs;burs;spln;kdny;optc;ovry;trch/bmdm;crbl;hard	/1/31/3	NA	NA	NA	NA	NA	NA	NA	NA	NA	NA	NA	NA	NA	NA	1	1	NA	NA	1	NA	NA
LOC121108738	LOC121108738	NA	JAENSK010000459.1	102588	105831	+	Ncbi	v106	protein_coding	pcg	NA	NA	NA	NA	ENSGALG00010000314	NA	2193	3	XR_005843398;XM_040656871;XM_040656870	2238;1958;2384	1958;2193;2384	transcript;mRNA;mRNA	mis;pcg;pcg	5;6;5	5;5;6	NCBIGALE04065687001,NCBIGALE04065687002,NCBIGALE04065687003,NCBIGALE04065687004,NCBIGALE04065687005;NCBIGALE04065687101,NCBIGALE04065687102,NCBIGALE04065687103,NCBIGALE04065687104,NCBIGALE04065687105,NCBIGALE04065687106;NCBIGALE00584339801,NCBIGALE00584339802,NCBIGALE00584339803,NCBIGALE00584339804,NCBIGALE00584339805	1505,63,315,77,278;1101,124,63,315,77,278;1512,63,454,77,278	63;411;1512	4;5;4	4;4;5	278,254,337,134;287,278,254,337,134;278,254,198,134	134;243;337	NA	NA	NA	NA	NA	NA	NA	NA	NA	NA	NA	NA	NA	NA	NA	NA	NA	NA	NA	NA	NA	NA	NA	NA	NA	lincConv	LOC121108746	LOC121108746	7637	lincConv	n.1.1	LOC121108746	LOC121108746	7637	0.17	0.139162662116501	0	NA	NA	NA	NA	NA	NA	NA	NA	NA	NA	NA	NA	NA	NA	NA	NA	NA	NA	NA	NA	NA	NA	NA	NA	NA	NA	NA	NA	NA	NA	NA	NA	NA	NA	NA	NA	NA	NA	NA	NA	NA	NA	NA	NA	NA	NA	NA	NA	NA	NA	test;isth;thyr;pcrs;lung;cctl;ileu;kdny;mono;feat;lymB;pvtc;adip;blod;bmdm;brai;burs;cecm;chor;coln;crbl;crtx;denC;duod;embr;gizz;hard;hert;hypt;jeju;livr;lymT;magn;mscB;nkil;optc;ovry;pine;pitu;rtin;skin;spln;thro;thym;trch;uter;utri	1.1;0.315;0.055;0.03;0.025;0.02;0.005;0.005;0.005;0.0025;0.0025;0.0025;0;0;0;0;0;0;0;0;0;0;0;0;0;0;0;0;0;0;0;0;0;0;0;0;0;0;0;0;0;0;0;0;0;0;0	1	2	1	0.99	1	1.1	test	0.315	isth	3.49	35	Standard expression	1	test	5	3.49;5.73;4;2;Inf	/test/isth/thyr;pcrs;lung;cctl/ileu;kdny;mono/feat;lymB;pvtc	/1/1/4/3/3	NA	NA	NA	NA	NA	NA	NA	NA	NA	NA	NA	NA	NA	NA	1	1	1	NA	NA	NA	NA
LOC121108739	LOC121108739	NA	JAENSK010000459.1	6472	11490	+	Ncbi	v106	protein_coding	pcg	NA	NA	NA	NA	NA	NA	2384	2	XM_040656873;XM_040656872	1033;3734	1033;2384;3734	mRNA;mRNA	pcg;pcg	5;6	5;6;6	NCBIGALE04065687201,NCBIGALE04065687202,NCBIGALE04065687203,NCBIGALE04065687204,NCBIGALE04065687205;NCBIGALE04065687301,NCBIGALE04065687302,NCBIGALE04065687303,NCBIGALE04065687304,NCBIGALE04065687305,NCBIGALE04065687306	399,63,315,77,179;2976,124,63,315,77,179	63;433;2976	4;5	4;4;5	278,254,337,134;287,278,254,337,134	134;255;337	NA	NA	NA	NA	NA	NA	NA	NA	NA	NA	NA	NA	NA	NA	NA	NA	NA	NA	NA	NA	NA	NA	NA	NA	NA	lincDivg;lincConv	LOC107057251;LOC121108737	LOC107057251;LOC121108737	1790;6505	lincDivg	n.n.n	LOC107057251	LOC107057251	1790	0.23	0.0711614724667959	1	test	NA	NA	NA	NA	NA	NA	NA	NA	NA	NA	NA	NA	NA	NA	NA	NA	NA	NA	NA	NA	NA	NA	NA	NA	NA	NA	NA	NA	NA	NA	NA	NA	NA	NA	NA	NA	NA	NA	NA	NA	NA	NA	NA	NA	NA	NA	NA	NA	NA	test;pcrs;ovry;thyr;cctl;lung;ileu;thym;jeju;lymB;pvtc;burs;cecm;duod;trch;adip;blod;bmdm;brai;chor;coln;crbl;crtx;denC;embr;feat;gizz;hard;hert;hypt;isth;kdny;livr;lymT;magn;mono;mscB;nkil;optc;pine;pitu;rtin;skin;spln;thro;uter;utri	1.015;0.08;0.06;0.045;0.03;0.0275;0.02;0.01;0.0075;0.0075;0.0075;0.005;0.005;0.005;0.005;0;0;0;0;0;0;0;0;0;0;0;0;0;0;0;0;0;0;0;0;0;0;0;0;0;0;0;0;0;0;0;0	1	1	1	0.99	1	1.015	test	0.08	pcrs	12.69	32	Standard expression	1	test	3	12.69;2;Inf	/test/pcrs;ovry;thyr;cctl;lung;ileu/thym;jeju;lymB;pvtc;burs;cecm;duod;trch	/1/6/8	NA	NA	NA	NA	NA	NA	NA	NA	NA	NA	NA	NA	NA	NA	1	NA	NA	NA	NA	NA	NA
LOC121108740	LOC121108740	NA	JAENSK010000459.1	158823	161499	+	Ncbi	v106	protein_coding	pcg	NA	NA	NA	NA	NA	NA	1172	2	XM_040656875;XM_040656874	953;1392	953;1172;1392	mRNA;mRNA	pcg;pcg	5;6	5;6;6	NCBIGALE04065687401,NCBIGALE04065687402,NCBIGALE04065687403,NCBIGALE04065687404,NCBIGALE04065687405;NCBIGALE04065687501,NCBIGALE04065687502,NCBIGALE04065687503,NCBIGALE04065687504,NCBIGALE04065687505,NCBIGALE04065687506	328,63,315,77,170;643,124,63,315,77,170	63;213;643	4;5	4;4;5	278,254,337,134;287,278,254,337,134	134;255;337	NA	NA	NA	NA	NA	NA	NA	NA	NA	NA	NA	NA	NA	NA	NA	NA	NA	NA	NA	NA	NA	NA	NA	NA	NA	lincDivg;lincDivg	LOC107051353;LOC107051353	LOC107051353;LOC107051353	3209;3934	lincDivg	n.1.1	LOC107051353	LOC107051353	3209	0.44	0.000393719454935374	0	NA	NA	NA	NA	NA	NA	NA	NA	NA	NA	NA	NA	NA	NA	NA	NA	NA	NA	NA	NA	NA	NA	NA	NA	NA	NA	NA	NA	NA	NA	NA	NA	NA	NA	NA	NA	NA	NA	NA	NA	NA	NA	NA	NA	NA	NA	NA	NA	NA	NA	test;coln;cctl;pcrs;duod;thyr;pvtc;ileu;adip;blod;bmdm;brai;burs;cecm;chor;crbl;crtx;denC;embr;feat;gizz;hard;hert;hypt;isth;jeju;kdny;livr;lung;lymB;lymT;magn;mono;mscB;nkil;optc;ovry;pine;pitu;rtin;skin;spln;thro;thym;trch;uter;utri	1.99;0.105;0.02;0.02;0.01;0.01;0.0075;0.005;0;0;0;0;0;0;0;0;0;0;0;0;0;0;0;0;0;0;0;0;0;0;0;0;0;0;0;0;0;0;0;0;0;0;0;0;0;0;0	1	2	1	1	1	1.99	test	0.105	coln	18.95	39	Standard expression	1	test	4	18.95;5.25;2;Inf	/test/coln/cctl;pcrs/duod;thyr;pvtc;ileu	/1/1/2/4	NA	NA	NA	NA	NA	NA	NA	NA	NA	NA	NA	NA	NA	NA	1	NA	NA	NA	NA	NA	NA
LOC121108741	LOC121108741	NA	JAENSK010000459.1	86638	90121	-	Ncbi	v106	protein_coding	pcg	NA	NA	NA	NA	ENSGALG00010000317	NA	796	7	XM_040656879;XM_040656878;XM_040656876;XM_046906047;XM_040656877;XM_046906049;XM_046906048	1082;865;1007;942;649;540;484	484;796;1082	mRNA;mRNA;mRNA;mRNA;mRNA;mRNA;mRNA	pcg;pcg;pcg;pcg;pcg;pcg;pcg	4;4;4;3;4;4;3	3;4;4	NCBIGALE04065687601,NCBIGALE04065687602,NCBIGALE04065687603,NCBIGALE04065687604;NCBIGALE04065687701,NCBIGALE04065687702,NCBIGALE04065687703,NCBIGALE04065687704;NCBIGALE04065687801,NCBIGALE04065687802,NCBIGALE04065687803,NCBIGALE04065687804;NCBIGALE04065687901,NCBIGALE04065687902,NCBIGALE04065687903;NCBIGALE04690604701,NCBIGALE04690604702,NCBIGALE04690604703,NCBIGALE04690604704;NCBIGALE04690604801,NCBIGALE04690604802,NCBIGALE04690604803,NCBIGALE04690604804;NCBIGALE04690604901,NCBIGALE04690604902,NCBIGALE04690604903	723,160,65,134;506,160,65,134;723,85,65,134;723,85,134;290,160,65,134;256,85,65,134;265,85,134	65;214;723	3;3;3;2;3;3;2	2;3;3	464,1248,693;467,1248,693;464,1323,693;464,2080;686,1248,693;686,1323,693;686,2080	464;944;2080	NA	NA	NA	NA	NA	NA	NA	NA	NA	NA	NA	NA	NA	NA	NA	NA	NA	NA	NA	NA	NA	NA	NA	NA	NA	lincSSup;lincConv	LOC121108754;LOC121108755	LOC121108754;LOC121108755	9040;826	lincSSup	n.n.n	LOC121108754	LOC121108754	9040	0.42	0.00110029103497652	1	test	NA	NA	NA	NA	NA	NA	NA	NA	NA	NA	NA	NA	NA	NA	NA	NA	NA	NA	NA	NA	NA	NA	NA	NA	NA	NA	NA	NA	NA	NA	NA	NA	NA	NA	NA	NA	NA	NA	NA	NA	NA	NA	NA	NA	NA	NA	NA	NA	NA	coln;test;hert;uter;jeju;thyr;cecm;crtx;brai;livr;utri;ovry;pvtc;duod;pcrs;ileu;kdny;lung;adip;blod;bmdm;burs;cctl;chor;crbl;denC;embr;feat;gizz;hard;hypt;isth;lymB;lymT;magn;mono;mscB;nkil;optc;pine;pitu;rtin;skin;spln;thro;thym;trch	0.95;0.675;0.35;0.3;0.2475;0.1825;0.15;0.135;0.125;0.11;0.1;0.09;0.035;0.01;0.01;0.0075;0.005;0.005;0;0;0;0;0;0;0;0;0;0;0;0;0;0;0;0;0;0;0;0;0;0;0;0;0;0;0;0;0	1	11	0	0.93	1	0.95	coln	0.675	test	1.41	29	Weak expression	12	coln;test;hert;uter;jeju;thyr;cecm;crtx;brai;livr;utri;ovry	3	2.57;3.5;Inf	/coln;test;hert;uter;jeju;thyr;cecm;crtx;brai;livr;utri;ovry/pvtc/duod;pcrs;ileu;kdny;lung	/12/1/5	NA	NA	NA	NA	NA	NA	NA	NA	NA	NA	NA	NA	NA	NA	1	1	NA	NA	1	NA	NA
LOC121108744	LOC121108744	NA	JAENSK010000459.1	70799	73614	+	Ncbi	v106	lncRNA	lnc	NA	NA	NA	NA	ENSGALG00010000344;ENSGALG00010000365	NA	888	1	XR_006932573	888	888;888;888	lnc_RNA	lnc	2	2;2;2	NCBIGALE00693257301,NCBIGALE00693257302	811,77	77;444;811	1	1;1;1	1929	1929;1929;1929	NA	NA	NA	NA	NA	NA	NA	NA	NA	NA	NA	NA	lincConv	LOC121108754	LOC121108754	370	lincConv	1.1.1	LOC121108754	LOC121108754	370	0.55	6.55799495533474e-06	0	NA	NA	NA	NA	NA	NA	NA	NA	NA	NA	NA	NA	NA	NA	lincSSdw	INRAGALG00000021237	INRAGALG00000021237	3026	lincSSdw	1.1.1	INRAGALG00000021237	INRAGALG00000021237	3026	-0.07	0.602364856497646	0	NA	NA	NA	NA	NA	NA	NA	NA	NA	NA	NA	NA	NA	NA	NA	NA	NA	NA	NA	NA	NA	NA	NA	NA	NA	NA	NA	NA	NA	NA	NA	NA	NA	NA	NA	NA	NA	coln;test;crtx;cecm;jeju;lung;ileu;thyr;hypt;pvtc;duod;gizz;uter;burs;livr;hert;chor;brai;cctl;pcrs;mono;crbl;hard;spln;optc;kdny;lymB;adip;blod;bmdm;denC;embr;feat;isth;lymT;magn;mscB;nkil;ovry;pine;pitu;rtin;skin;thro;thym;trch;utri	1.19;0.955;0.87;0.595;0.55;0.45;0.3825;0.1875;0.185;0.185;0.1775;0.145;0.14;0.095;0.09;0.08;0.075;0.07;0.06;0.06;0.04;0.0375;0.0325;0.02;0.01;0.0075;0.005;0;0;0;0;0;0;0;0;0;0;0;0;0;0;0;0;0;0;0;0	1	13	1	0.88	0	1.19	coln	0.955	test	1.25	20	Standard expression	7	coln;test;crtx;cecm;jeju;lung;ileu	3	2.04;2;Inf	/coln;test;crtx;cecm;jeju;lung;ileu/thyr;hypt;pvtc;duod;gizz;uter;burs;livr;hert;chor;brai;cctl;pcrs;mono;crbl;hard;spln/optc;kdny;lymB	/7/17/3	NA	NA	NA	NA	NA	NA	NA	NA	NA	NA	NA	NA	NA	NA	1	2	NA	NA	1	NA	NA
LOC121108746	LOC121108746	NA	JAENSK010000459.1	113468	166199	-	Ncbi	v106	protein_coding	pcg	NA	NA	NA	NA	ENSGALG00010000320;ENSGALG00010000321;ENSGALG00010000327;ENSGALG00010000357;ENSGALG00010000374;ENSGALG00010000378	NA	12493	7	XM_046906044;XM_046906040;XM_046906039;XM_046906041;XM_046906043;XM_046906045;XM_046906042	12412;12370;12427;12589;12452;12735;12467	12370;12493;12735	mRNA;mRNA;mRNA;mRNA;mRNA;mRNA;mRNA	pcg;pcg;pcg;pcg;pcg;pcg;pcg	11;10;11;10;11;11;11	10;11;11	NCBIGALE04690603901,NCBIGALE04690603902,NCBIGALE04690603903,NCBIGALE04690603904,NCBIGALE04690603905,NCBIGALE04690603906,NCBIGALE04690603907,NCBIGALE04690603908,NCBIGALE04690603909,NCBIGALE046906039010,NCBIGALE046906039011;NCBIGALE04690604001,NCBIGALE04690604002,NCBIGALE04690604003,NCBIGALE04690604004,NCBIGALE04690604005,NCBIGALE04690604006,NCBIGALE04690604007,NCBIGALE04690604008,NCBIGALE04690604009,NCBIGALE046906040010;NCBIGALE04690604101,NCBIGALE04690604102,NCBIGALE04690604103,NCBIGALE04690604104,NCBIGALE04690604105,NCBIGALE04690604106,NCBIGALE04690604107,NCBIGALE04690604108,NCBIGALE04690604109,NCBIGALE046906041010,NCBIGALE046906041011;NCBIGALE04690604201,NCBIGALE04690604202,NCBIGALE04690604203,NCBIGALE04690604204,NCBIGALE04690604205,NCBIGALE04690604206,NCBIGALE04690604207,NCBIGALE04690604208,NCBIGALE04690604209,NCBIGALE046906042010;NCBIGALE04690604301,NCBIGALE04690604302,NCBIGALE04690604303,NCBIGALE04690604304,NCBIGALE04690604305,NCBIGALE04690604306,NCBIGALE04690604307,NCBIGALE04690604308,NCBIGALE04690604309,NCBIGALE046906043010,NCBIGALE046906043011;NCBIGALE04690604401,NCBIGALE04690604402,NCBIGALE04690604403,NCBIGALE04690604404,NCBIGALE04690604405,NCBIGALE04690604406,NCBIGALE04690604407,NCBIGALE04690604408,NCBIGALE04690604409,NCBIGALE046906044010,NCBIGALE046906044011;NCBIGALE04690604501,NCBIGALE04690604502,NCBIGALE04690604503,NCBIGALE04690604504,NCBIGALE04690604505,NCBIGALE04690604506,NCBIGALE04690604507,NCBIGALE04690604508,NCBIGALE04690604509,NCBIGALE046906045010,NCBIGALE046906045011	47,42,2919,7794,62,154,257,86,125,112,814;47,2919,7794,62,154,257,86,125,112,814;47,42,2934,7794,62,154,257,86,125,112,814;266,2919,7794,62,154,257,86,125,112,814;47,82,2919,7794,62,154,257,86,125,112,814;288,124,2919,7794,62,154,257,86,125,112,814;47,82,2934,7794,62,154,257,86,125,112,814	42;1166;7794	10;9;10;9;10;10;10	9;10;10	552,99,1387,157,430,202,156,358,521,307;692,1387,157,430,202,156,358,521,307;552,84,1387,157,430,202,156,358,521,307;473,1387,157,430,202,156,358,521,307;512,99,1387,157,430,202,156,358,521,307;273,36216,1387,157,430,202,156,358,521,307;512,84,1387,157,430,202,156,358,521,307	84;953;36216	NA	NA	NA	NA	NA	NA	NA	NA	NA	NA	NA	NA	NA	NA	NA	NA	NA	NA	NA	NA	NA	NA	NA	NA	NA	lncgSSinCont;lincConv	LOC121108756;LOC121108738	LOC121108756;LOC121108738	0;7637	lncgSSinCont	n.n.n	LOC121108756	LOC121108756	0	0.72	1.96391563010476e-12	0	NA	NA	NA	NA	NA	NA	NA	NA	NA	NA	NA	NA	NA	NA	NA	NA	NA	NA	NA	NA	NA	NA	NA	NA	NA	NA	NA	NA	NA	NA	NA	NA	NA	NA	NA	NA	NA	NA	NA	NA	NA	NA	NA	NA	NA	NA	NA	NA	NA	NA	coln;test;thyr;jeju;ileu;brai;cecm;chor;isth;hert;crtx;ovry;uter;duod;lung;livr;gizz;crbl;pcrs;kdny;hypt;adip;pvtc;thym;spln;bmdm;lymT;pitu;burs;feat;blod;cctl;embr;hard;trch;utri;magn;mscB;rtin;lymB;nkil;pine;skin;denC;mono;thro;optc	0.995;0.89;0.69;0.6625;0.5325;0.5125;0.495;0.455;0.45;0.44;0.425;0.42;0.38;0.3725;0.31;0.27;0.255;0.22;0.21;0.1675;0.1475;0.13;0.13;0.1225;0.1075;0.1;0.095;0.095;0.0925;0.06;0.0525;0.05;0.05;0.05;0.045;0.045;0.04;0.04;0.04;0.03;0.03;0.03;0.02;0.01;0.01;0.01;0	1	26	0	0.74	0	0.995	coln	0.89	test	1.12	1	Weak expression	43	coln;test;thyr;jeju;ileu;brai;cecm;chor;isth;hert;crtx;ovry;uter;duod;lung;livr;gizz;crbl;pcrs;kdny;hypt;adip;pvtc;thym;spln;bmdm;lymT;pitu;burs;feat;blod;cctl;embr;hard;trch;utri;magn;mscB;rtin;lymB;nkil;pine;skin	2	2;Inf	/coln;test;thyr;jeju;ileu;brai;cecm;chor;isth;hert;crtx;ovry;uter;duod;lung;livr;gizz;crbl;pcrs;kdny;hypt;adip;pvtc;thym;spln;bmdm;lymT;pitu;burs;feat;blod;cctl;embr;hard;trch;utri;magn;mscB;rtin;lymB;nkil;pine;skin/denC;mono;thro	/43/3	NA	NA	NA	NA	NA	NA	NA	NA	NA	NA	NA	NA	NA	NA	1	6	2	NA	1	NA	NA
LOC121108747	LOC121108747	NA	JAENSK010000459.1	18654	19630	+	Ncbi	v106	lncRNA	lnc	NA	NA	NA	NA	ENSGALG00010000342	NA	634	1	XR_005843406	634	634;634;634	lnc_RNA	lnc	3	3;3;3	NCBIGALE00584340601,NCBIGALE00584340602,NCBIGALE00584340603	148,107,379	107;211;379	2	2;2;2	98,247	98;172;247	NA	NA	NA	NA	NA	NA	NA	NA	NA	NA	NA	NA	lncgASexNest	LOC121108737	LOC121108737	0	lncgASexNest	1.1.1	LOC121108737	LOC121108737	0	0.3	0.0155793335720307	1	test	NA	NA	NA	NA	NA	NA	NA	NA	NA	NA	NA	NA	NA	lncgSSinNest	ENSGALG00010000335	ENSGALG00010000335	0	lncgSSinNest	1.1.1	ENSGALG00010000335	ENSGALG00010000335	0	0.29	0.0184778007696843	0	NA	NA	NA	NA	NA	NA	NA	NA	NA	NA	NA	NA	NA	NA	NA	NA	NA	NA	NA	NA	NA	NA	NA	NA	NA	NA	NA	NA	NA	NA	NA	NA	NA	NA	NA	NA	NA	test;coln;adip;blod;bmdm;brai;burs;cctl;cecm;chor;crbl;crtx;denC;duod;embr;feat;gizz;hard;hert;hypt;ileu;isth;jeju;kdny;livr;lung;lymB;lymT;magn;mono;mscB;nkil;optc;ovry;pcrs;pine;pitu;pvtc;rtin;skin;spln;thro;thym;thyr;trch;uter;utri	0.57;0.185;0;0;0;0;0;0;0;0;0;0;0;0;0;0;0;0;0;0;0;0;0;0;0;0;0;0;0;0;0;0;0;0;0;0;0;0;0;0;0;0;0;0;0;0;0	1	2	0	0.99	1	0.57	test	0.185	coln	3.08	45	Weak expression	1	test	2	3.08;Inf	/test/coln	/1/1	NA	NA	NA	NA	NA	NA	NA	NA	NA	NA	NA	NA	NA	NA	1	1	NA	NA	1	NA	NA
LOC121108748	LOC121108748	NA	JAENSK010000459.1	110599	117203	+	Ncbi	v106	lncRNA	lnc	NA	NA	NA	NA	ENSGALG00010000329;ENSGALG00010000365;ENSGALG00010000368	NA	4480	2	XR_005843407;XR_005843408	4552;4408	4408;4480;4552	lnc_RNA;lnc_RNA	lnc;lnc	5;4	4;4;5	NCBIGALE00584340701,NCBIGALE00584340702,NCBIGALE00584340703,NCBIGALE00584340704,NCBIGALE00584340705;NCBIGALE00584340801,NCBIGALE00584340802,NCBIGALE00584340803,NCBIGALE00584340804	1016,1926,1258,144,208;1016,1926,1258,208	144;996;1926	4;3	3;4;4	1588,153,214,102;1588,153,459	102;608;1588	NA	NA	NA	NA	NA	NA	NA	NA	NA	NA	NA	NA	lncgASexOvlp	LOC121108746	LOC121108746	0	lncgASexOvlp	n.1.1	LOC121108746	LOC121108746	0	0.66	2.25630633970682e-10	0	NA	NA	NA	NA	NA	NA	NA	NA	NA	NA	NA	NA	NA	NA	lncgSSinNest;lncgASinOvlp	ENSGALG00010000361;ENSGALG00010000328	ENSGALG00010000361;ENSGALG00010000328	0;0	lncgSSinNest	n.n.n	ENSGALG00010000361	ENSGALG00010000361	0	-0.08	0.438839502401173	0	NA	NA	NA	NA	NA	NA	NA	NA	NA	NA	NA	NA	NA	NA	NA	NA	NA	NA	NA	NA	NA	NA	NA	NA	NA	NA	NA	NA	NA	NA	NA	NA	NA	NA	NA	NA	NA	test;coln;ileu;crtx;jeju;cecm;duod;hert;lung;pcrs;thyr;chor;livr;uter;hypt;gizz;brai;pvtc;adip;magn;crbl;burs;cctl;kdny;spln;hard;bmdm;pitu;thym;embr;lymB;ovry;skin;mscB;blod;denC;feat;isth;lymT;mono;nkil;optc;pine;rtin;thro;trch;utri	1.475;1.13;0.475;0.47;0.39;0.37;0.36;0.3;0.3;0.29;0.2575;0.165;0.155;0.14;0.1325;0.11;0.105;0.095;0.085;0.08;0.0725;0.07;0.07;0.0675;0.06;0.04;0.03;0.0275;0.025;0.02;0.02;0.02;0.02;0.005;0;0;0;0;0;0;0;0;0;0;0;0;0	1	17	2	0.88	0	1.475	test	1.13	coln	1.31	13	Standard expression	2	test;coln	3	2.38;4;Inf	/test;coln/ileu;crtx;jeju;cecm;duod;hert;lung;pcrs;thyr;chor;livr;uter;hypt;gizz;brai;pvtc;adip;magn;crbl;burs;cctl;kdny;spln;hard;bmdm;pitu;thym;embr;lymB;ovry;skin/mscB	/2/31/1	NA	NA	NA	NA	NA	NA	NA	NA	NA	NA	NA	NA	NA	NA	1	3	1	NA	1	NA	NA
LOC121108749	LOC121108749	NA	JAENSK010000459.1	51658	57324	+	Ncbi	v106	misc_RNA	mis	NA	NA	NA	NA	NA	NA	3919	3	XR_005843409;XR_005843410;XR_005843411	4180;3927;3650	3650;3919;4180	transcript;transcript;transcript	mis;mis;mis	3;4;5	3;4;5	NCBIGALE00584340901,NCBIGALE00584340902,NCBIGALE00584340903;NCBIGALE00584341001,NCBIGALE00584341002,NCBIGALE00584341003,NCBIGALE00584341004;NCBIGALE00584341101,NCBIGALE00584341102,NCBIGALE00584341103,NCBIGALE00584341104,NCBIGALE00584341105	1825,2185,170;1825,1204,728,170;1825,864,63,728,170	63;980;2185	2;3;4	2;3;4	1355,134;1355,254,134;1355,278,254,134	134;584;1355	NA	NA	NA	NA	NA	NA	NA	NA	NA	NA	NA	NA	NA	NA	NA	NA	NA	NA	NA	NA	NA	NA	NA	NA	NA	NA	NA	NA	NA	NA	NA	NA	NA	NA	NA	NA	NA	NA	NA	NA	NA	NA	NA	NA	NA	NA	NA	NA	NA	NA	NA	NA	NA	NA	NA	NA	NA	NA	NA	NA	NA	NA	NA	NA	NA	NA	NA	NA	NA	NA	NA	NA	NA	NA	NA	NA	NA	NA	NA	NA	NA	NA	NA	NA	NA	NA	NA	test;pcrs;cecm;thyr;nkil;coln;ileu;ovry;jeju;chor;duod;lung;cctl;isth;utri;thym;pvtc;gizz;skin;hert;livr;uter;kdny;trch;hypt;adip;blod;bmdm;brai;burs;crbl;crtx;denC;embr;feat;hard;lymB;lymT;magn;mono;mscB;optc;pine;pitu;rtin;spln;thro	1.36;0.2;0.13;0.085;0.08;0.075;0.075;0.07;0.0675;0.065;0.065;0.055;0.05;0.05;0.05;0.035;0.0225;0.02;0.02;0.01;0.01;0.01;0.005;0.005;0.0025;0;0;0;0;0;0;0;0;0;0;0;0;0;0;0;0;0;0;0;0;0;0	1	3	1	0.97	1	1.36	test	0.2	pcrs	6.8	22	Standard expression	1	test	5	6.8;2;2;2;Inf	/test/pcrs;cecm;thyr;nkil;coln;ileu;ovry;jeju;chor;duod;lung;cctl;isth;utri;thym;pvtc;gizz;skin/hert;livr;uter/kdny;trch/hypt	/1/18/3/2/1	NA	NA	NA	NA	NA	NA	NA	NA	NA	NA	NA	NA	NA	NA	1	NA	NA	NA	NA	NA	NA
LOC121108752	LOC121108752	NA	JAENSK010000459.1	38830	39825	+	Ncbi	v106	misc_RNA	mis	NA	NA	NA	NA	NA	NA	524	1	XR_005843414	524	524;524;524	transcript	mis	3	3;3;3	NCBIGALE00584341401,NCBIGALE00584341402,NCBIGALE00584341403	131,77,316	77;175;316	2	2;2;2	339,135	135;237;339	NA	NA	NA	NA	NA	NA	NA	NA	NA	NA	NA	NA	NA	NA	NA	NA	NA	NA	NA	NA	NA	NA	NA	NA	NA	NA	NA	NA	NA	NA	NA	NA	NA	NA	NA	NA	NA	NA	NA	NA	NA	NA	NA	NA	NA	NA	NA	NA	NA	NA	NA	NA	NA	NA	NA	NA	NA	NA	NA	NA	NA	NA	NA	NA	NA	NA	NA	NA	NA	NA	NA	NA	NA	NA	NA	NA	NA	NA	NA	NA	NA	NA	NA	NA	NA	NA	NA	pcrs;thym;coln;test;cctl;lymB;adip;blod;bmdm;brai;burs;cecm;chor;crbl;crtx;denC;duod;embr;feat;gizz;hard;hert;hypt;ileu;isth;jeju;kdny;livr;lung;lymT;magn;mono;mscB;nkil;optc;ovry;pine;pitu;pvtc;rtin;skin;spln;thro;thyr;trch;uter;utri	0.07;0.0575;0.025;0.025;0.02;0.0075;0;0;0;0;0;0;0;0;0;0;0;0;0;0;0;0;0;0;0;0;0;0;0;0;0;0;0;0;0;0;0;0;0;0;0;0;0;0;0;0;0	0	0	0	NA	NA	0.07	pcrs	0.0575	thym	1.22	41	Null expression	NA	NA	NA	NA	NA	NA	NA	NA	NA	NA	NA	NA	NA	NA	NA	NA	NA	NA	NA	NA	1	NA	NA	NA	NA	NA	NA
LOC121108753	LOC121108753	NA	JAENSK010000459.1	93953	95157	-	Ncbi	v106	lncRNA	lnc	NA	NA	NA	NA	NA	NA	898	1	XR_005843416	898	898;898;898	lnc_RNA	lnc	2	2;2;2	NCBIGALE00584341601,NCBIGALE00584341602	89,809	89;449;809	1	1;1;1	308	308;308;308	NA	NA	NA	NA	NA	NA	NA	NA	NA	NA	NA	NA	lincSSup	LOC121108741	LOC121108741	3832	lincSSup	1.1.1	LOC121108741	LOC121108741	3832	0.26	0.0409567110188212	1	coln;test	NA	NA	NA	NA	NA	NA	NA	NA	NA	NA	NA	NA	NA	lncgSSinNest	ENSGALG00010000383	ENSGALG00010000383	0	lncgSSinNest	1.1.1	ENSGALG00010000383	ENSGALG00010000383	0	0.4	0.000783522448481194	0	NA	NA	NA	NA	NA	NA	NA	NA	NA	NA	NA	NA	NA	NA	NA	NA	NA	NA	NA	NA	NA	NA	NA	NA	NA	NA	NA	NA	NA	NA	NA	NA	NA	NA	NA	NA	NA	test;coln;crtx;nkil;cecm;crbl;pvtc;hypt;brai;thyr;thym;lymB;gizz;mono;adip;blod;bmdm;burs;cctl;chor;denC;duod;embr;feat;hard;hert;ileu;isth;jeju;kdny;livr;lung;lymT;magn;mscB;optc;ovry;pcrs;pine;pitu;rtin;skin;spln;thro;trch;uter;utri	0.875;0.77;0.28;0.24;0.1;0.0475;0.0475;0.045;0.0425;0.04;0.0325;0.0275;0.015;0.01;0;0;0;0;0;0;0;0;0;0;0;0;0;0;0;0;0;0;0;0;0;0;0;0;0;0;0;0;0;0;0;0;0	1	5	0	0.95	1	0.875	test	0.77	coln	1.14	33	Weak expression	2	test;coln	4	2.75;2.4;2.11;Inf	/test;coln/crtx;nkil/cecm/crbl;pvtc;hypt;brai;thyr;thym;lymB;gizz;mono	/2/2/1/9	NA	NA	NA	NA	NA	NA	NA	NA	NA	NA	NA	NA	NA	NA	1	NA	NA	NA	NA	NA	NA
LOC121108754	LOC121108754	NA	JAENSK010000459.1	73984	77598	-	Ncbi	v106	protein_coding	pcg	NA	NA	NA	NA	ENSGALG00010000378	NA	1489	1	XM_040656887	1489	1489;1489;1489	mRNA	pcg	8	8;8;8	NCBIGALE04065688701,NCBIGALE04065688702,NCBIGALE04065688703,NCBIGALE04065688704,NCBIGALE04065688705,NCBIGALE04065688706,NCBIGALE04065688707,NCBIGALE04065688708	170,62,154,257,86,125,112,523	62;186;523	7	7;7;7	157,431,202,156,358,521,308	156;305;521	NA	NA	NA	NA	NA	NA	NA	NA	NA	NA	NA	NA	NA	NA	NA	NA	NA	NA	NA	NA	NA	NA	NA	NA	NA	lincSSup	LOC121108736	LOC121108736	7421	lincSSup	1.1.1	LOC121108736	LOC121108736	7421	0.45	0.00014618746750516	0	NA	NA	NA	NA	NA	NA	NA	NA	NA	NA	NA	NA	NA	NA	NA	NA	NA	NA	NA	NA	NA	NA	NA	NA	NA	NA	NA	NA	NA	NA	NA	NA	NA	NA	NA	NA	NA	NA	NA	NA	NA	NA	NA	NA	NA	NA	NA	NA	NA	NA	test;coln;crtx;gizz;hert;thyr;pvtc;lung;hypt;ileu;lymB;adip;blod;bmdm;brai;burs;cctl;cecm;chor;crbl;denC;duod;embr;feat;hard;isth;jeju;kdny;livr;lymT;magn;mono;mscB;nkil;optc;ovry;pcrs;pine;pitu;rtin;skin;spln;thro;thym;trch;uter;utri	1.085;0.165;0.12;0.055;0.04;0.0325;0.0275;0.015;0.01;0.01;0.0025;0;0;0;0;0;0;0;0;0;0;0;0;0;0;0;0;0;0;0;0;0;0;0;0;0;0;0;0;0;0;0;0;0;0;0;0	1	3	1	0.99	1	1.085	test	0.165	coln	6.58	36	Standard expression	1	test	4	6.58;2.18;4;Inf	/test/coln;crtx/gizz;hert;thyr;pvtc;lung;hypt;ileu/lymB	/1/2/7/1	NA	NA	NA	NA	NA	NA	NA	NA	NA	NA	NA	NA	NA	NA	1	1	NA	NA	NA	NA	NA
LOC121108755	LOC121108755	NA	JAENSK010000459.1	83318	85812	+	Ncbi	v106	protein_coding	pcg	NA	NA	NA	NA	ENSGALG00010000314	NA	1210	1	XM_040656888	1210	1210;1210;1210	mRNA	pcg	6	6;6;6	NCBIGALE04065688801,NCBIGALE04065688802,NCBIGALE04065688803,NCBIGALE04065688804,NCBIGALE04065688805,NCBIGALE04065688806	54,124,63,315,77,577	54;202;577	5	5;5;5	287,278,254,337,134	134;258;337	NA	NA	NA	NA	NA	NA	NA	NA	NA	NA	NA	NA	NA	NA	NA	NA	NA	NA	NA	NA	NA	NA	NA	NA	NA	lincConv	LOC121108741	LOC121108741	826	lincConv	1.1.1	LOC121108741	LOC121108741	826	0.34	0.00915338662685424	1	test	NA	NA	NA	NA	NA	NA	NA	NA	NA	NA	NA	NA	NA	NA	NA	NA	NA	NA	NA	NA	NA	NA	NA	NA	NA	NA	NA	NA	NA	NA	NA	NA	NA	NA	NA	NA	NA	NA	NA	NA	NA	NA	NA	NA	NA	NA	NA	NA	NA	test;coln;thyr;pcrs;cctl;duod;lung;hypt;adip;blod;bmdm;brai;burs;cecm;chor;crbl;crtx;denC;embr;feat;gizz;hard;hert;ileu;isth;jeju;kdny;livr;lymB;lymT;magn;mono;mscB;nkil;optc;ovry;pine;pitu;pvtc;rtin;skin;spln;thro;thym;trch;uter;utri	1.1;0.055;0.025;0.02;0.01;0.01;0.01;0.0075;0;0;0;0;0;0;0;0;0;0;0;0;0;0;0;0;0;0;0;0;0;0;0;0;0;0;0;0;0;0;0;0;0;0;0;0;0;0;0	1	1	1	1	1	1.1	test	0.055	coln	20	39	Standard expression	1	test	4	20;2.2;2;Inf	/test/coln/thyr;pcrs/cctl;duod;lung;hypt	/1/1/2/4	NA	NA	NA	NA	NA	NA	NA	NA	NA	NA	NA	NA	NA	NA	1	1	NA	NA	NA	NA	NA
LOC121108756	LOC121108756	NA	JAENSK010000459.1	133410	148104	-	Ncbi	v106	protein_coding	pcg	NA	NA	NA	NA	ENSGALG00010000327;ENSGALG00010000357;ENSGALG00010000378	NA	9308	1	XM_040656889	9308	9308;9308;9308	mRNA	pcg	12	12;12;12	NCBIGALE04065688901,NCBIGALE04065688902,NCBIGALE04065688903,NCBIGALE04065688904,NCBIGALE04065688905,NCBIGALE04065688906,NCBIGALE04065688907,NCBIGALE04065688908,NCBIGALE04065688909,NCBIGALE040656889010,NCBIGALE040656889011,NCBIGALE040656889012	55,136,131,219,976,6534,154,257,86,125,112,523	55;776;6534	11	11;11;11	502,96,123,1313,1389,430,202,156,358,521,308	96;491;1389	NA	NA	NA	NA	NA	NA	NA	NA	NA	NA	NA	NA	NA	NA	NA	NA	NA	NA	NA	NA	NA	NA	NA	NA	NA	lincSSup	LOC121108746	LOC121108746	3372	lincSSup	1.1.1	LOC121108746	LOC121108746	3372	0.72	1.96391563010476e-12	0	NA	NA	NA	NA	NA	NA	NA	NA	NA	NA	NA	NA	NA	NA	NA	NA	NA	NA	NA	NA	NA	NA	NA	NA	NA	NA	NA	NA	NA	NA	NA	NA	NA	NA	NA	NA	NA	NA	NA	NA	NA	NA	NA	NA	NA	NA	NA	NA	NA	NA	coln;test;brai;ileu;cecm;thyr;hert;isth;crtx;jeju;chor;gizz;nkil;duod;ovry;pcrs;lung;crbl;thym;lymT;livr;pvtc;adip;hypt;uter;spln;hard;magn;utri;bmdm;burs;cctl;kdny;pitu;mscB;denC;embr;optc;skin;trch;feat;lymB;mono;blod;pine;rtin;thro	0.445;0.425;0.33;0.2525;0.245;0.245;0.2;0.185;0.175;0.1575;0.145;0.145;0.14;0.135;0.13;0.11;0.0975;0.085;0.0825;0.075;0.07;0.0525;0.045;0.04;0.04;0.0375;0.035;0.035;0.035;0.03;0.03;0.03;0.0275;0.0275;0.02;0.015;0.01;0.01;0.01;0.01;0.0075;0.0075;0.005;0.0025;0;0;0	1	16	0	0.78	0	0.445	coln	0.425	test	1.05	3	Weak expression	43	coln;test;brai;ileu;cecm;thyr;hert;isth;crtx;jeju;chor;gizz;nkil;duod;ovry;pcrs;lung;crbl;thym;lymT;livr;pvtc;adip;hypt;uter;spln;hard;magn;utri;bmdm;burs;cctl;kdny;pitu;mscB;denC;embr;optc;skin;trch;feat;lymB;mono	2	2;Inf	/coln;test;brai;ileu;cecm;thyr;hert;isth;crtx;jeju;chor;gizz;nkil;duod;ovry;pcrs;lung;crbl;thym;lymT;livr;pvtc;adip;hypt;uter;spln;hard;magn;utri;bmdm;burs;cctl;kdny;pitu;mscB;denC;embr;optc;skin;trch;feat;lymB;mono/blod	/43/1	NA	NA	NA	NA	NA	NA	NA	NA	NA	NA	NA	NA	NA	NA	1	3	2	NA	2	NA	NA
LOC121108757	LOC121108757	NA	JAENSK010000459.1	169563	173055	-	Ncbi	v106	protein_coding	pcg	NA	NA	NA	NA	NA	NA	1416	1	XM_040656890	1416	1416;1416;1416	mRNA	pcg	6	6;6;6	NCBIGALE04065689001,NCBIGALE04065689002,NCBIGALE04065689003,NCBIGALE04065689004,NCBIGALE04065689005,NCBIGALE04065689006	67,62,154,498,112,523	62;236;523	5	5;5;5	158,431,202,983,308	158;416;983	NA	NA	NA	NA	NA	NA	NA	NA	NA	NA	NA	NA	NA	NA	NA	NA	NA	NA	NA	NA	NA	NA	NA	NA	NA	lincConv	LOC121108740	LOC121108740	8064	lincConv	1.1.1	LOC121108740	LOC121108740	8064	0.21	0.136521353426563	0	NA	NA	NA	NA	NA	NA	NA	NA	NA	NA	NA	NA	NA	NA	NA	NA	NA	NA	NA	NA	NA	NA	NA	NA	NA	NA	NA	NA	NA	NA	NA	NA	NA	NA	NA	NA	NA	NA	NA	NA	NA	NA	NA	NA	NA	NA	NA	NA	NA	NA	coln;hypt;adip;blod;bmdm;brai;burs;cctl;cecm;chor;crbl;crtx;denC;duod;embr;feat;gizz;hard;hert;ileu;isth;jeju;kdny;livr;lung;lymB;lymT;magn;mono;mscB;nkil;optc;ovry;pcrs;pine;pitu;pvtc;rtin;skin;spln;test;thro;thym;thyr;trch;uter;utri	0.025;0.0075;0;0;0;0;0;0;0;0;0;0;0;0;0;0;0;0;0;0;0;0;0;0;0;0;0;0;0;0;0;0;0;0;0;0;0;0;0;0;0;0;0;0;0;0;0	0	0	0	NA	NA	0.025	coln	0.0075	hypt	3.33	45	Null expression	NA	NA	NA	NA	NA	NA	NA	NA	NA	NA	NA	NA	NA	NA	NA	NA	NA	NA	NA	NA	1	NA	NA	NA	NA	NA	NA
FRAGALG000000000575	FRAGALG000000000575	NA	JAENSK010000459.1	78561	99924	-	Fragencode	v2	lncRNA	lnc	NA	NA	NA	NA	NA	NA	1109	1	FRAGALT000000435548	1109	1109;1109;1109	lncRNA	lnc	2	2;2;2	FRAGALE797445,FRAGALE797456	813,296	296;554;813	1	1;1;1	21363	21363;21363;21363	NA	NA	NA	NA	NA	NA	NA	NA	NA	NA	NA	NA	lncgSSinCont	LOC121108741	LOC121108741	0	lncgSSinCont	1.1.1	LOC121108741	LOC121108741	0	0.32	0.00790941131509938	1	coln;test;hert;jeju;thyr;cecm;crtx;brai;utri	NA	NA	NA	NA	NA	NA	NA	NA	NA	NA	NA	NA	NA	lncgASexOvlp	ENSGALG00010000316	ENSGALG00010000316	0	lncgASexOvlp	1.1.1	ENSGALG00010000316	ENSGALG00010000316	0	0.49	1.18967025566637e-05	0	NA	NA	NA	NA	NA	NA	NA	NA	NA	NA	NA	NA	NA	NA	NA	NA	NA	NA	NA	NA	NA	NA	NA	NA	NA	NA	NA	NA	NA	NA	NA	NA	NA	NA	NA	NA	NA	nkil;thyr;chor;isth;test;hert;coln;crtx;pitu;brai;burs;jeju;pcrs;cecm;thym;crbl;hard;hypt;ileu;gizz;utri;cctl;lung;mono;pvtc;adip;blod;bmdm;denC;duod;embr;feat;kdny;livr;lymB;lymT;magn;mscB;optc;ovry;pine;rtin;skin;spln;thro;trch;uter	0.68;0.4325;0.375;0.355;0.21;0.2;0.19;0.16;0.1125;0.06;0.06;0.06;0.06;0.05;0.0275;0.025;0.025;0.02;0.02;0.015;0.015;0.01;0.005;0.005;0.005;0;0;0;0;0;0;0;0;0;0;0;0;0;0;0;0;0;0;0;0;0;0	1	9	0	0.91	1	0.68	nkil	0.4325	thyr	1.57	22	Weak expression	22	nkil;thyr;chor;isth;test;hert;coln;crtx;pitu;brai;burs;jeju;pcrs;cecm;thym;crbl;hard;hypt;ileu;gizz;utri;cctl	2	2;Inf	/nkil;thyr;chor;isth;test;hert;coln;crtx;pitu;brai;burs;jeju;pcrs;cecm;thym;crbl;hard;hypt;ileu;gizz;utri;cctl/lung;mono;pvtc	/22/3	NA	NA	NA	NA	NA	NA	NA	NA	NA	NA	NA	NA	NA	NA	NA	1	1	NA	NA	NA	NA
FRAGALG000000002971	FRAGALG000000002971	NA	JAENSK010000459.1	58713	59211	-	Fragencode	v2	other	oth	NA	NA	NA	NA	NA	NA	499	1	FRAGALT000000435370	499	499;499;499	other	oth	1	1;1;1	FRAGALE797310	499	499;499;499	0	0;0;0	0	0;0;0	NA	NA	NA	NA	NA	NA	NA	NA	NA	NA	NA	NA	NA	NA	NA	NA	NA	NA	NA	NA	NA	NA	NA	NA	NA	NA	NA	NA	NA	NA	NA	NA	NA	NA	NA	NA	NA	NA	NA	NA	NA	NA	NA	NA	NA	NA	NA	NA	NA	NA	NA	NA	NA	NA	NA	NA	NA	NA	NA	NA	NA	NA	NA	NA	NA	NA	NA	NA	NA	NA	NA	NA	NA	NA	NA	NA	NA	NA	NA	NA	NA	NA	NA	NA	NA	NA	NA	nkil;test;coln;lung;isth;jeju;crtx;ileu;ovry;duod;hypt;cecm;uter;gizz;brai;hert;crbl;pvtc;pitu;livr;thyr;spln;kdny;thym;magn;pcrs;cctl;skin;trch;burs;adip;blod;bmdm;chor;denC;embr;feat;hard;lymB;lymT;mono;mscB;optc;pine;rtin;thro;utri	6.06;4.565;1.93;1.3075;1.27;1.0625;1.035;1.0125;0.74;0.7275;0.5825;0.49;0.45;0.44;0.29;0.27;0.2575;0.1875;0.1775;0.155;0.1325;0.1;0.0975;0.0875;0.07;0.06;0.03;0.02;0.015;0.005;0;0;0;0;0;0;0;0;0;0;0;0;0;0;0;0;0	1	22	8	0.88	0	6.06	nkil	4.565	test	1.33	17	Standard expression	2	nkil;test	4	2.37;2;3;Inf	/nkil;test/coln;lung;isth;jeju;crtx;ileu;ovry;duod;hypt;cecm;uter;gizz;brai;hert;crbl;pvtc;pitu;livr;thyr;spln;kdny;thym;magn;pcrs/cctl;skin;trch/burs	/2/24/3/1	NA	NA	NA	NA	NA	NA	NA	NA	NA	NA	NA	NA	NA	NA	NA	NA	1	NA	1	NA	NA
FRAGALG000000003121	FRAGALG000000003121	NA	JAENSK010000459.1	10424	15962	-	Fragencode	v2	lncRNA	lnc	NA	NA	NA	NA	NA	NA	3216	6	FRAGALT000000071068;FRAGALT000000071070;FRAGALT000000071071;FRAGALT000000071076;FRAGALT000000071077;FRAGALT000000071078	3460;3206;3126;3890;2922;2693	2693;3216;3890	lncRNA;lncRNA;lncRNA;other;lncRNA;lncRNA	lnc;lnc;lnc;oth;lnc;lnc	3;2;3;1;2;2	1;2;3	FRAGALE135472,FRAGALE135478,FRAGALE135484;FRAGALE135473,FRAGALE135480;FRAGALE135474,FRAGALE135479,FRAGALE135481;FRAGALE135475;FRAGALE135476,FRAGALE135482;FRAGALE135477,FRAGALE135483	807,2386,267;449,2757;449,2386,291;3890;2630,292;2630,63	63;1484;3890	2;1;2;0;1;1	0;1;2	4578,3345;4591;4220,3142;0;3387;3385	0;3331;4591	NA	NA	NA	NA	NA	NA	NA	NA	NA	NA	NA	NA	lncgASexOvlp;lincConv	LOC121108739;LOC121108739	LOC121108739;LOC121108739	0;883	lncgASexOvlp	n.n.1	LOC121108739	LOC121108739	0	0.23	0.043912363550797	0	NA	NA	NA	NA	NA	NA	NA	NA	NA	NA	NA	NA	NA	NA	lncgASexNest;lncgASexOvlp;lncgASinNest	ENSGALG00010000361;ENSGALG00010000361;ENSGALG00010000335	ENSGALG00010000361;ENSGALG00010000361;ENSGALG00010000335	0;0;0	lncgASexNest	n.n.n	ENSGALG00010000361	ENSGALG00010000361	0	0.01	0.889975046175612	0	NA	NA	NA	NA	NA	NA	NA	NA	NA	NA	NA	NA	NA	NA	NA	NA	NA	NA	NA	NA	NA	NA	NA	NA	NA	NA	NA	NA	NA	NA	NA	NA	NA	NA	NA	NA	NA	ovry;jeju;coln;test;isth;lung;hert;ileu;brai;chor;duod;uter;cecm;crtx;thyr;pitu;livr;kdny;crbl;magn;gizz;embr;hypt;blod;pvtc;spln;pcrs;lymT;rtin;thym;adip;bmdm;burs;cctl;trch;mscB;feat;denC;lymB;utri;skin;hard;mono;nkil;optc;pine;thro	2.37;2.29;1.93;1.56;1.49;1.4325;1.41;1.38;1.295;1.265;1.1875;1.03;0.89;0.705;0.6925;0.635;0.605;0.475;0.42;0.385;0.31;0.305;0.295;0.2775;0.22;0.2075;0.19;0.14;0.135;0.135;0.115;0.095;0.095;0.08;0.08;0.05;0.0425;0.04;0.0375;0.03;0.02;0.0125;0.01;0;0;0;0	1	31	12	0.71	0	2.37	ovry	2.29	jeju	1.03	4	Standard expression	43	ovry;jeju;coln;test;isth;lung;hert;ileu;brai;chor;duod;uter;cecm;crtx;thyr;pitu;livr;kdny;crbl;magn;gizz;embr;hypt;blod;pvtc;spln;pcrs;lymT;rtin;thym;adip;bmdm;burs;cctl;trch;mscB;feat;denC;lymB;utri;skin;hard;mono	1	Inf	/ovry;jeju;coln;test;isth;lung;hert;ileu;brai;chor;duod;uter;cecm;crtx;thyr;pitu;livr;kdny;crbl;magn;gizz;embr;hypt;blod;pvtc;spln;pcrs;lymT;rtin;thym;adip;bmdm;burs;cctl;trch;mscB;feat;denC;lymB;utri;skin;hard;mono	/43	NA	NA	NA	NA	NA	NA	NA	NA	NA	NA	NA	NA	NA	NA	NA	NA	1	NA	1	NA	NA
FRAGALG000000019262	FRAGALG000000019262	NA	JAENSK010000459.1	59776	60149	-	Fragencode	v2	other	oth	NA	NA	NA	NA	NA	NA	374	1	FRAGALT000000071090	374	374;374;374	other	oth	1	1;1;1	FRAGALE135485	374	374;374;374	0	0;0;0	0	0;0;0	NA	NA	NA	NA	NA	NA	NA	NA	NA	NA	NA	NA	NA	NA	NA	NA	NA	NA	NA	NA	NA	NA	NA	NA	NA	NA	NA	NA	NA	NA	NA	NA	NA	NA	NA	NA	NA	NA	NA	NA	NA	NA	NA	NA	NA	NA	NA	NA	NA	NA	NA	NA	NA	NA	NA	NA	NA	NA	NA	NA	NA	NA	NA	NA	NA	NA	NA	NA	NA	NA	NA	NA	NA	NA	NA	NA	NA	NA	NA	NA	NA	NA	NA	NA	NA	NA	NA	test;coln;ileu;duod;jeju;uter;lung;pcrs;livr;cecm;ovry;crtx;chor;brai;pvtc;thyr;gizz;thym;hert;cctl;hypt;lymB;crbl;mono;mscB;kdny;trch;spln;hard;burs;optc;adip;blod;bmdm;denC;embr;feat;isth;lymT;magn;nkil;pine;pitu;rtin;skin;thro;utri	16.475;11.085;3.5525;3.09;3.0725;2.055;1.8275;1.79;1.46;1.395;1.19;1.175;1.095;0.8425;0.745;0.68;0.62;0.5975;0.48;0.41;0.355;0.345;0.335;0.195;0.115;0.0675;0.05;0.04;0.025;0.02;0.01;0;0;0;0;0;0;0;0;0;0;0;0;0;0;0;0	1	25	13	0.86	0	16.475	test	11.085	coln	1.49	16	Standard expression	2	test;coln	3	3.12;2;Inf	/test;coln/ileu;duod;jeju;uter;lung;pcrs;livr;cecm;ovry;crtx;chor;brai;pvtc;thyr;gizz;thym;hert;cctl;hypt;lymB;crbl;mono;mscB;kdny;trch;spln;hard;burs/optc	/2/28/1	NA	NA	NA	NA	NA	NA	NA	NA	NA	NA	NA	NA	NA	NA	NA	NA	1	NA	NA	NA	NA
INRAGALG00000018268	INRAGALG00000018268	NA	JAENSK010000460.1	50146	51824	+	Inra	v2018	lncRNA	lnc	NA	NA	NA	NA	NA	NA	1679	1	INRAGALT00000038909	1679	1679;1679;1679	lncRNA	lnc	1	1;1;1	INRAGALE00000153887	1679	1679;1679;1679	0	0;0;0	0	0;0;0	NA	NA	NA	NA	NA	NA	NA	NA	NA	NA	NA	NA	lncgASexNest	LOC121108761	LOC121108761	0	lncgASexNest	1.1.1	LOC121108761	LOC121108761	0	0.57	5.99127748400719e-06	1	test	NA	NA	NA	NA	NA	NA	NA	NA	NA	NA	NA	NA	NA	lincSSdw	INRAGALG00000019040	INRAGALG00000019040	5008	lincSSdw	1.1.1	INRAGALG00000019040	INRAGALG00000019040	5008	0.26	0.0230352623811922	1	NA	NA	NA	NA	NA	NA	NA	NA	NA	NA	NA	NA	NA	NA	NA	NA	NA	NA	NA	NA	NA	NA	NA	NA	NA	NA	NA	NA	NA	NA	NA	NA	NA	NA	NA	NA	NA	pcrs;test;hert;crtx;thym;gizz;ileu;cctl;thyr;lung;cecm;spln;burs;pvtc;coln;hypt;duod;jeju;mscB;lymB;adip;blod;bmdm;brai;chor;crbl;denC;embr;feat;hard;isth;kdny;livr;lymT;magn;mono;nkil;optc;ovry;pine;pitu;rtin;skin;thro;trch;uter;utri	0.12;0.105;0.08;0.055;0.045;0.04;0.0325;0.03;0.03;0.0275;0.015;0.015;0.0125;0.0125;0.01;0.01;0.0075;0.0075;0.005;0.0025;0;0;0;0;0;0;0;0;0;0;0;0;0;0;0;0;0;0;0;0;0;0;0;0;0;0;0	1	2	0	0.9	1	0.12	pcrs	0.105	test	1.14	27	Weak expression	19	pcrs;test;hert;crtx;thym;gizz;ileu;cctl;thyr;lung;cecm;spln;burs;pvtc;coln;hypt;duod;jeju;mscB	2	2;Inf	/pcrs;test;hert;crtx;thym;gizz;ileu;cctl;thyr;lung;cecm;spln;burs;pvtc;coln;hypt;duod;jeju;mscB/lymB	/19/1	NA	NA	NA	NA	NA	NA	NA	NA	NA	NA	NA	NA	NA	NA	NA	NA	NA	NA	1	NA	NA
INRAGALG00000019040	INRAGALG00000019040	NA	JAENSK010000460.1	41980	45138	+	Inra	v2018	lncRNA	lnc	NA	NA	NA	NA	NA	NA	1882	3	INRAGALT00000041347;INRAGALT00000041348;INRAGALT00000041346	2248;1342;2055	1342;1882;2248	lncRNA;lncRNA;lncRNA	lnc;lnc;lnc	5;3;5	3;4;5	INRAGALE00000165707,INRAGALE00000165704,INRAGALE00000165702,INRAGALE00000165700,INRAGALE00000165697;INRAGALE00000165708,INRAGALE00000165706,INRAGALE00000165698;INRAGALE00000165709,INRAGALE00000165705,INRAGALE00000165703,INRAGALE00000165701,INRAGALE00000165699	231,1144,363,288,222;53,1081,208;53,1129,363,288,222	53;434;1144	4;2;4	2;3;4	93,155,130,127;696,1123;696,155,130,127	93;343;1123	NA	NA	NA	NA	NA	NA	NA	NA	NA	NA	NA	NA	lincDivg;lincDivg	LOC121108760;LOC121108760	LOC121108760;LOC121108760	201;611	lincDivg	n.1.1	LOC121108760	LOC121108760	201	0.21	0.0718490952751072	1	NA	NA	NA	NA	NA	NA	NA	NA	NA	NA	NA	NA	NA	NA	lincSSup	INRAGALG00000018268	INRAGALG00000018268	5008	lincSSup	n.1.1	INRAGALG00000018268	INRAGALG00000018268	5008	0.26	0.0230352623811922	1	NA	NA	NA	NA	NA	NA	NA	NA	NA	NA	NA	NA	NA	NA	NA	NA	NA	NA	NA	NA	NA	NA	NA	NA	NA	NA	NA	NA	NA	NA	NA	NA	NA	NA	NA	NA	NA	isth;cecm;coln;ovry;crtx;ileu;jeju;chor;test;brai;thyr;uter;livr;lung;duod;crbl;gizz;magn;pvtc;hert;lymT;pitu;adip;thym;kdny;embr;trch;hypt;spln;burs;utri;pcrs;lymB;feat;cctl;optc;blod;bmdm;denC;hard;mono;mscB;nkil;pine;rtin;skin;thro	1.83;0.7;0.53;0.4;0.245;0.2225;0.2125;0.21;0.2;0.18;0.18;0.125;0.12;0.12;0.1125;0.105;0.095;0.085;0.0825;0.07;0.06;0.0575;0.055;0.055;0.0525;0.04;0.04;0.0375;0.035;0.03;0.025;0.02;0.0175;0.015;0.01;0.01;0;0;0;0;0;0;0;0;0;0;0	1	16	1	0.92	1	1.83	isth	0.7	cecm	2.61	11	Standard expression	1	isth	2	2.61;Inf	/isth/cecm;coln;ovry;crtx;ileu;jeju;chor;test;brai;thyr;uter;livr;lung;duod;crbl;gizz;magn;pvtc;hert;lymT;pitu;adip;thym;kdny;embr;trch;hypt;spln;burs;utri;pcrs;lymB;feat;cctl;optc	/1/35	NA	NA	NA	NA	NA	NA	NA	NA	NA	NA	NA	NA	NA	NA	NA	NA	NA	NA	1	NA	NA
LOC107049934	LOC107049934	NA	JAENSK010000460.1	35062	39198	+	Ncbi	v106	protein_coding	pcg	NA	NA	NA	NA	NA	NA	2010	1	XM_040656892	2010	2010;2010;2010	mRNA	pcg	8	8;8;8	NCBIGALE04065689201,NCBIGALE04065689202,NCBIGALE04065689203,NCBIGALE04065689204,NCBIGALE04065689205,NCBIGALE04065689206,NCBIGALE04065689207,NCBIGALE04065689208	115,62,154,257,86,125,112,1099	62;251;1099	7	7;7;7	157,432,202,156,358,521,308	156;305;521	NA	NA	NA	NA	NA	NA	NA	NA	NA	NA	NA	NA	NA	NA	NA	NA	NA	NA	NA	NA	NA	NA	NA	NA	NA	lincSSdw	LOC121108762	LOC121108762	7100	lincSSdw	1.1.1	LOC121108762	LOC121108762	7100	0.25	0.0379983137440633	0	NA	NA	NA	NA	NA	NA	NA	NA	NA	NA	NA	NA	NA	NA	NA	NA	NA	NA	NA	NA	NA	NA	NA	NA	NA	NA	NA	NA	NA	NA	NA	NA	NA	NA	NA	NA	NA	NA	NA	NA	NA	NA	NA	NA	NA	NA	NA	NA	NA	NA	test;crtx;brai;thyr;pcrs;crbl;adip;blod;bmdm;burs;cctl;cecm;chor;coln;denC;duod;embr;feat;gizz;hard;hert;hypt;ileu;isth;jeju;kdny;livr;lung;lymB;lymT;magn;mono;mscB;nkil;optc;ovry;pine;pitu;pvtc;rtin;skin;spln;thro;thym;trch;uter;utri	0.265;0.125;0.07;0.02;0.01;0.0075;0;0;0;0;0;0;0;0;0;0;0;0;0;0;0;0;0;0;0;0;0;0;0;0;0;0;0;0;0;0;0;0;0;0;0;0;0;0;0;0;0	1	2	0	0.98	1	0.265	test	0.125	crtx	2.12	41	Weak expression	1	test	4	2.12;3.5;2;Inf	/test/crtx;brai/thyr/pcrs;crbl	/1/2/1/2	NA	NA	NA	NA	NA	NA	NA	NA	NA	NA	NA	NA	NA	NA	1	NA	NA	NA	NA	NA	NA
LOC107050685	LOC107050685	NA	JAENSK010000460.1	17671	21564	+	Ncbi	v106	protein_coding	pcg	NA	NA	NA	NA	NA	NA	1853	2	XM_015274390;XM_040656891	1931;1775	1775;1853;1931	mRNA;mRNA	pcg;pcg	7;8	7;8;8	NCBIGALE01527439001,NCBIGALE01527439002,NCBIGALE01527439003,NCBIGALE01527439004,NCBIGALE01527439005,NCBIGALE01527439006,NCBIGALE01527439007;NCBIGALE04065689101,NCBIGALE04065689102,NCBIGALE04065689103,NCBIGALE04065689104,NCBIGALE04065689105,NCBIGALE04065689106,NCBIGALE04065689107,NCBIGALE04065689108	388,154,257,86,125,112,809;170,62,154,257,86,125,112,809	62;247;809	6;7	6;6;7	430,202,156,358,515,308;157,430,202,156,358,515,308	156;315;515	NA	NA	NA	NA	NA	NA	NA	NA	NA	NA	NA	NA	NA	NA	NA	NA	NA	NA	NA	NA	NA	NA	NA	NA	NA	lincConv	LOC121108758	LOC121108758	7273	lincConv	n.1.1	LOC121108758	LOC121108758	7273	0.53	5.052650598222e-05	1	test	NA	NA	NA	NA	NA	NA	NA	NA	NA	NA	NA	NA	NA	NA	NA	NA	NA	NA	NA	NA	NA	NA	NA	NA	NA	NA	NA	NA	NA	NA	NA	NA	NA	NA	NA	NA	NA	NA	NA	NA	NA	NA	NA	NA	NA	NA	NA	NA	NA	test;coln;gizz;hypt;cctl;pcrs;jeju;pvtc;ileu;adip;blod;bmdm;brai;burs;cecm;chor;crbl;crtx;denC;duod;embr;feat;hard;hert;isth;kdny;livr;lung;lymB;lymT;magn;mono;mscB;nkil;optc;ovry;pine;pitu;rtin;skin;spln;thro;thym;thyr;trch;uter;utri	1.22;0.08;0.055;0.0125;0.01;0.01;0.0075;0.005;0.0025;0;0;0;0;0;0;0;0;0;0;0;0;0;0;0;0;0;0;0;0;0;0;0;0;0;0;0;0;0;0;0;0;0;0;0;0;0;0	1	1	1	1	1	1.22	test	0.08	coln	15.25	38	Standard expression	1	test	4	15.25;4.4;2;Inf	/test/coln;gizz/hypt;cctl;pcrs;jeju;pvtc/ileu	/1/2/5/1	NA	NA	NA	NA	NA	NA	NA	NA	NA	NA	NA	NA	NA	NA	1	NA	NA	NA	NA	NA	NA
LOC112531459	LOC112531459	NA	JAENSK010000460.1	17905	19705	-	Ncbi	v106	lncRNA	lnc	NA	NA	NA	NA	NA	NA	1224	1	XR_005843419	1224	1224;1224;1224	lnc_RNA	lnc	3	3;3;3	NCBIGALE00584341901,NCBIGALE00584341902,NCBIGALE00584341903	169,913,142	142;408;913	2	2;2;2	477,102	102;290;477	NA	NA	NA	NA	NA	NA	NA	NA	NA	NA	NA	NA	lncgASexNest	LOC107050685	LOC107050685	0	lncgASexNest	1.1.1	LOC107050685	LOC107050685	0	0.47	0.00013302999751683	1	test	NA	NA	NA	NA	NA	NA	NA	NA	NA	NA	NA	NA	NA	lincSSdw	FRAGALG000000089387	FRAGALG000000089387	277	lincSSdw	1.1.1	FRAGALG000000089387	FRAGALG000000089387	277	0.69	9.99389347448186e-10	1	test	NA	NA	NA	NA	NA	NA	NA	NA	NA	NA	NA	NA	NA	NA	NA	NA	NA	NA	NA	NA	NA	NA	NA	NA	NA	NA	NA	NA	NA	NA	NA	NA	NA	NA	NA	NA	test;coln;crtx;duod;lung;jeju;cecm;brai;gizz;thym;hypt;pcrs;chor;adip;pvtc;ileu;cctl;crbl;thyr;livr;kdny;embr;feat;hert;optc;burs;lymB;mono;trch;bmdm;blod;denC;hard;isth;lymT;magn;mscB;nkil;ovry;pine;pitu;rtin;skin;spln;thro;uter;utri	3.15;1.61;0.81;0.7275;0.71;0.66;0.55;0.305;0.305;0.255;0.2525;0.24;0.205;0.17;0.15;0.1275;0.12;0.105;0.1;0.09;0.0375;0.03;0.03;0.03;0.03;0.025;0.025;0.02;0.01;0.005;0;0;0;0;0;0;0;0;0;0;0;0;0;0;0;0;0	1	19	2	0.91	1	3.15	test	1.61	coln	1.96	17	Standard expression	20	test;coln;crtx;duod;lung;jeju;cecm;brai;gizz;thym;hypt;pcrs;chor;adip;pvtc;ileu;cctl;crbl;thyr;livr	4	2.4;2;2;Inf	/test;coln;crtx;duod;lung;jeju;cecm;brai;gizz;thym;hypt;pcrs;chor;adip;pvtc;ileu;cctl;crbl;thyr;livr/kdny;embr;feat;hert;optc;burs;lymB;mono/trch/bmdm	/20/8/1/1	NA	NA	NA	NA	NA	NA	NA	NA	NA	NA	NA	NA	NA	NA	1	NA	NA	NA	NA	NA	NA
LOC121108758	LOC121108758	NA	JAENSK010000460.1	28837	31453	-	Ncbi	v106	protein_coding	pcg	NA	NA	NA	NA	NA	NA	1514	3	XR_005843417;XM_040656893;XM_040656894	1370;1329;1844	1329;1514;1844	transcript;mRNA;mRNA	mis;pcg;pcg	7;6;4	4;6;7	NCBIGALE04065689301,NCBIGALE04065689302,NCBIGALE04065689303,NCBIGALE04065689304,NCBIGALE04065689305,NCBIGALE04065689306,NCBIGALE04065689307;NCBIGALE04065689401,NCBIGALE04065689402,NCBIGALE04065689403,NCBIGALE04065689404,NCBIGALE04065689405,NCBIGALE04065689406;NCBIGALE00584341701,NCBIGALE00584341702,NCBIGALE00584341703,NCBIGALE00584341704	231,124,63,315,40,77,520;231,124,63,315,77,519;382,212,728,522	40;267;728	6;5;3	3;5;6	287,278,254,100,198,134;287,278,254,337,134;278,105,134	100;218;337	NA	NA	NA	NA	NA	NA	NA	NA	NA	NA	NA	NA	NA	NA	NA	NA	NA	NA	NA	NA	NA	NA	NA	NA	NA	lincConv;lincConv;lincConv	LOC121108762;LOC121108762;LOC107050685	LOC121108762;LOC121108762;LOC107050685	875;878;7275	lincConv	n.1.n	LOC121108762	LOC121108762	875	0.36	0.00179446569171359	0	NA	NA	NA	NA	NA	NA	NA	NA	NA	NA	NA	NA	NA	NA	NA	NA	NA	NA	NA	NA	NA	NA	NA	NA	NA	NA	NA	NA	NA	NA	NA	NA	NA	NA	NA	NA	NA	NA	NA	NA	NA	NA	NA	NA	NA	NA	NA	NA	NA	NA	test;pcrs;lung;cecm;jeju;thym;coln;cctl;hypt;duod;mono;ovry;thyr;ileu;lymB;pvtc;adip;blod;bmdm;brai;burs;chor;crbl;crtx;denC;embr;feat;gizz;hard;hert;isth;kdny;livr;lymT;magn;mscB;nkil;optc;pine;pitu;rtin;skin;spln;thro;trch;uter;utri	0.15;0.05;0.045;0.035;0.035;0.0275;0.025;0.02;0.0125;0.01;0.01;0.01;0.01;0.005;0.005;0.005;0;0;0;0;0;0;0;0;0;0;0;0;0;0;0;0;0;0;0;0;0;0;0;0;0;0;0;0;0;0;0	1	1	0	0.95	1	0.15	test	0.05	pcrs	3	31	Weak expression	1	test	3	3;2;Inf	/test/pcrs;lung;cecm;jeju;thym;coln;cctl;hypt;duod;mono;ovry;thyr/ileu;lymB;pvtc	/1/12/3	NA	NA	NA	NA	NA	NA	NA	NA	NA	NA	NA	NA	NA	NA	1	NA	NA	NA	NA	NA	NA
LOC121108760	LOC121108760	NA	JAENSK010000460.1	39248	41779	-	Ncbi	v106	protein_coding	pcg	NA	NA	NA	NA	NA	NA	2050	1	XM_040656895	2050	2050;2050;2050	mRNA	pcg	2	2;2;2	NCBIGALE04065689501,NCBIGALE04065689502	355,1695	355;1025;1695	1	1;1;1	483	483;483;483	NA	NA	NA	NA	NA	NA	NA	NA	NA	NA	NA	NA	NA	NA	NA	NA	NA	NA	NA	NA	NA	NA	NA	NA	NA	lincSSup	LOC121108758	LOC121108758	7795	lincSSup	1.1.1	LOC121108758	LOC121108758	7795	0.61	2.83804400985928e-06	1	test	NA	NA	NA	NA	NA	NA	NA	NA	NA	NA	NA	NA	NA	NA	NA	NA	NA	NA	NA	NA	NA	NA	NA	NA	NA	NA	NA	NA	NA	NA	NA	NA	NA	NA	NA	NA	NA	NA	NA	NA	NA	NA	NA	NA	NA	NA	NA	NA	NA	test;coln;jeju;cecm;thym;pcrs;thyr;hard;lymB;pvtc;adip;blod;bmdm;brai;burs;cctl;chor;crbl;crtx;denC;duod;embr;feat;gizz;hert;hypt;ileu;isth;kdny;livr;lung;lymT;magn;mono;mscB;nkil;optc;ovry;pine;pitu;rtin;skin;spln;thro;trch;uter;utri	0.2;0.135;0.08;0.035;0.035;0.02;0.01;0.005;0.0025;0.0025;0;0;0;0;0;0;0;0;0;0;0;0;0;0;0;0;0;0;0;0;0;0;0;0;0;0;0;0;0;0;0;0;0;0;0;0;0	1	2	0	0.96	1	0.2	test	0.135	coln	1.48	37	Weak expression	3	test;coln;jeju	5	2.29;2;2;2;Inf	/test;coln;jeju/cecm;thym;pcrs/thyr/hard/lymB;pvtc	/3/3/1/1/2	NA	NA	NA	NA	NA	NA	NA	NA	NA	NA	NA	NA	NA	NA	1	NA	NA	NA	1	NA	NA
LOC121108761	LOC121108761	NA	JAENSK010000460.1	46837	52922	-	Ncbi	v106	protein_coding	pcg	NA	NA	NA	NA	NA	NA	4802	1	XM_040656896	4802	4802;4802;4802	mRNA	pcg	6	6;6;6	NCBIGALE04065689601,NCBIGALE04065689602,NCBIGALE04065689603,NCBIGALE04065689604,NCBIGALE04065689605,NCBIGALE04065689606	4044,124,63,315,77,179	63;800;4044	5	5;5;5	287,278,254,336,134	134;258;336	NA	NA	NA	NA	NA	NA	NA	NA	NA	NA	NA	NA	NA	NA	NA	NA	NA	NA	NA	NA	NA	NA	NA	NA	NA	lincSSup	LOC121108760	LOC121108760	5058	lincSSup	1.1.1	LOC121108760	LOC121108760	5058	0.79	3.69396150689286e-09	1	test	NA	NA	NA	NA	NA	NA	NA	NA	NA	NA	NA	NA	NA	NA	NA	NA	NA	NA	NA	NA	NA	NA	NA	NA	NA	NA	NA	NA	NA	NA	NA	NA	NA	NA	NA	NA	NA	NA	NA	NA	NA	NA	NA	NA	NA	NA	NA	NA	NA	test;coln;cecm;pcrs;thym;pvtc;thyr;jeju;duod;crtx;hypt;lymB;adip;blod;bmdm;brai;burs;cctl;chor;crbl;denC;embr;feat;gizz;hard;hert;ileu;isth;kdny;livr;lung;lymT;magn;mono;mscB;nkil;optc;ovry;pine;pitu;rtin;skin;spln;thro;trch;uter;utri	0.55;0.085;0.025;0.02;0.0175;0.0125;0.0125;0.01;0.0075;0.005;0.0025;0.0025;0;0;0;0;0;0;0;0;0;0;0;0;0;0;0;0;0;0;0;0;0;0;0;0;0;0;0;0;0;0;0;0;0;0;0	1	1	0	0.99	1	0.55	test	0.085	coln	6.47	35	Weak expression	1	test	4	6.47;3.4;2;Inf	/test/coln/cecm;pcrs;thym;pvtc;thyr;jeju;duod;crtx/hypt;lymB	/1/1/8/2	NA	NA	NA	NA	NA	NA	NA	NA	NA	NA	NA	NA	NA	NA	1	NA	NA	NA	1	NA	NA
LOC121108762	LOC121108762	NA	JAENSK010000460.1	23554	27962	+	Ncbi	v106	protein_coding	pcg	NA	NA	NA	NA	NA	NA	2891	1	XM_040656897	2891	2891;2891;2891	mRNA	pcg	4	4;4;4	NCBIGALE04065689701,NCBIGALE04065689702,NCBIGALE04065689703,NCBIGALE04065689704	7,474,124,2286	7;723;2286	3	3;3;3	534,492,495	492;507;534	NA	NA	NA	NA	NA	NA	NA	NA	NA	NA	NA	NA	NA	NA	NA	NA	NA	NA	NA	NA	NA	NA	NA	NA	NA	lincSSdw	LOC107050685	LOC107050685	1990	lincSSdw	1.1.1	LOC107050685	LOC107050685	1990	0.26	0.0290523712411071	0	NA	NA	NA	NA	NA	NA	NA	NA	NA	NA	NA	NA	NA	NA	NA	NA	NA	NA	NA	NA	NA	NA	NA	NA	NA	NA	NA	NA	NA	NA	NA	NA	NA	NA	NA	NA	NA	NA	NA	NA	NA	NA	NA	NA	NA	NA	NA	NA	NA	NA	coln;test;ovry;ileu;jeju;cecm;lung;nkil;thyr;livr;duod;chor;hert;uter;crtx;isth;crbl;adip;pcrs;brai;utri;pitu;trch;hypt;gizz;pvtc;magn;hard;spln;bmdm;kdny;cctl;thym;burs;lymB;embr;mono;blod;denC;feat;lymT;mscB;optc;pine;rtin;skin;thro	2.55;2.46;1.78;1.0975;0.7925;0.68;0.6275;0.61;0.535;0.52;0.4875;0.425;0.32;0.27;0.245;0.235;0.155;0.14;0.14;0.1275;0.125;0.1;0.09;0.0875;0.085;0.08;0.07;0.055;0.0525;0.05;0.05;0.04;0.0375;0.035;0.0125;0.01;0.005;0;0;0;0;0;0;0;0;0;0	1	22	4	0.84	0	2.55	coln	2.46	test	1.04	10	Standard expression	34	coln;test;ovry;ileu;jeju;cecm;lung;nkil;thyr;livr;duod;chor;hert;uter;crtx;isth;crbl;adip;pcrs;brai;utri;pitu;trch;hypt;gizz;pvtc;magn;hard;spln;bmdm;kdny;cctl;thym;burs	3	2.8;2;Inf	/coln;test;ovry;ileu;jeju;cecm;lung;nkil;thyr;livr;duod;chor;hert;uter;crtx;isth;crbl;adip;pcrs;brai;utri;pitu;trch;hypt;gizz;pvtc;magn;hard;spln;bmdm;kdny;cctl;thym;burs/lymB;embr/mono	/34/2/1	NA	NA	NA	NA	NA	NA	NA	NA	NA	NA	NA	NA	NA	NA	1	NA	NA	NA	1	NA	NA
LOC121108763	LOC121108763	NA	JAENSK010000460.1	54701	56064	+	Ncbi	v106	protein_coding	pcg	NA	NA	NA	NA	NA	NA	577	1	XM_040656898	577	577;577;577	mRNA	pcg	4	4;4;4	NCBIGALE04065689801,NCBIGALE04065689802,NCBIGALE04065689803,NCBIGALE04065689804	170,62,154,191	62;144;191	3	3;3;3	157,431,202	157;263;431	NA	NA	NA	NA	NA	NA	NA	NA	NA	NA	NA	NA	NA	NA	NA	NA	NA	NA	NA	NA	NA	NA	NA	NA	NA	lincDivg	LOC121108761	LOC121108761	1779	lincDivg	1.1.1	LOC121108761	LOC121108761	1779	NA	NA	NA	NA	NA	NA	NA	NA	NA	NA	NA	NA	NA	NA	NA	NA	NA	NA	NA	NA	NA	NA	NA	NA	NA	NA	NA	NA	NA	NA	NA	NA	NA	NA	NA	NA	NA	NA	NA	NA	NA	NA	NA	NA	NA	NA	NA	NA	NA	NA	NA	NA	NA	adip;blod;bmdm;brai;burs;cctl;cecm;chor;coln;crbl;crtx;denC;duod;embr;feat;gizz;hard;hert;hypt;ileu;isth;jeju;kdny;livr;lung;lymB;lymT;magn;mono;mscB;nkil;optc;ovry;pcrs;pine;pitu;pvtc;rtin;skin;spln;test;thro;thym;thyr;trch;uter;utri	0;0;0;0;0;0;0;0;0;0;0;0;0;0;0;0;0;0;0;0;0;0;0;0;0;0;0;0;0;0;0;0;0;0;0;0;0;0;0;0;0;0;0;0;0;0;0	0	0	0	NA	NA	0	adip	0	blod	NA	47	Null expression	NA	NA	NA	NA	NA	NA	NA	NA	NA	NA	NA	NA	NA	NA	NA	NA	NA	NA	NA	NA	1	NA	NA	NA	NA	NA	NA
FRAGALG000000021878	FRAGALG000000021878	NA	JAENSK010000460.1	13539	15393	-	Fragencode	v2	lncRNA	lnc	NA	NA	NA	NA	NA	NA	1130	1	FRAGALT000000435640	1130	1130;1130;1130	lncRNA	lnc	2	2;2;2	FRAGALE797529,FRAGALE797528	485,645	485;565;645	1	1;1;1	1854	1854;1854;1854	NA	NA	NA	NA	NA	NA	NA	NA	NA	NA	NA	NA	lincDivg	LOC107050685	LOC107050685	2278	lincDivg	1.1.1	LOC107050685	LOC107050685	2278	NA	NA	NA	NA	NA	NA	NA	NA	NA	NA	NA	NA	NA	NA	NA	NA	NA	lincSSdw	LOC112531459	LOC112531459	2512	lincSSdw	1.1.1	LOC112531459	LOC112531459	2512	NA	NA	NA	NA	NA	NA	NA	NA	NA	NA	NA	NA	NA	NA	NA	NA	NA	NA	NA	NA	NA	NA	NA	NA	NA	NA	NA	NA	NA	NA	NA	NA	NA	NA	NA	NA	NA	NA	NA	NA	adip;blod;bmdm;brai;burs;cctl;cecm;chor;coln;crbl;crtx;denC;duod;embr;feat;gizz;hard;hert;hypt;ileu;isth;jeju;kdny;livr;lung;lymB;lymT;magn;mono;mscB;nkil;optc;ovry;pcrs;pine;pitu;pvtc;rtin;skin;spln;test;thro;thym;thyr;trch;uter;utri	0;0;0;0;0;0;0;0;0;0;0;0;0;0;0;0;0;0;0;0;0;0;0;0;0;0;0;0;0;0;0;0;0;0;0;0;0;0;0;0;0;0;0;0;0;0;0	0	0	0	NA	NA	0	adip	0	blod	NA	47	Null expression	NA	NA	NA	NA	NA	NA	NA	NA	NA	NA	NA	NA	NA	NA	NA	NA	NA	NA	NA	NA	NA	NA	1	NA	NA	NA	NA
FRAGALG000000089387	FRAGALG000000089387	NA	JAENSK010000460.1	19982	24622	-	Fragencode	v2	lncRNA	lnc	NA	NA	NA	NA	NA	NA	2850	1	FRAGALT000000435564	2850	2850;2850;2850	lncRNA	lnc	2	2;2;2	FRAGALE797454,FRAGALE797453	1854,996	996;1425;1854	1	1;1;1	4640	4640;4640;4640	NA	NA	NA	NA	NA	NA	NA	NA	NA	NA	NA	NA	lncgASexOvlp	LOC107050685	LOC107050685	0	lncgASexOvlp	1.1.1	LOC107050685	LOC107050685	0	0.38	0.00244219792234704	1	test	NA	NA	NA	NA	NA	NA	NA	NA	NA	NA	NA	NA	NA	lincSSup	FRAGALG000000021878	FRAGALG000000021878	4589	lincSSup	1.1.1	FRAGALG000000021878	FRAGALG000000021878	4589	NA	NA	NA	NA	NA	NA	NA	NA	NA	NA	NA	NA	NA	NA	NA	NA	NA	NA	NA	NA	NA	NA	NA	NA	NA	NA	NA	NA	NA	NA	NA	NA	NA	NA	NA	NA	NA	NA	NA	NA	test;jeju;coln;cecm;lung;thyr;crtx;duod;brai;chor;pvtc;uter;hypt;thym;crbl;livr;pitu;gizz;kdny;ileu;lymB;cctl;mono;pcrs;adip;blod;bmdm;burs;denC;embr;feat;hard;hert;isth;lymT;magn;mscB;nkil;optc;ovry;pine;rtin;skin;spln;thro;trch;utri	0.91;0.355;0.22;0.215;0.145;0.14;0.115;0.11;0.1;0.075;0.075;0.075;0.07;0.0475;0.035;0.03;0.025;0.02;0.02;0.0175;0.0125;0.01;0.01;0.01;0.005;0;0;0;0;0;0;0;0;0;0;0;0;0;0;0;0;0;0;0;0;0;0	1	9	0	0.94	1	0.91	test	0.355	jeju	2.56	22	Weak expression	1	test	3	2.56;2;Inf	/test/jeju;coln;cecm;lung;thyr;crtx;duod;brai;chor;pvtc;uter;hypt;thym;crbl;livr;pitu;gizz;kdny;ileu;lymB;cctl;mono;pcrs/adip	/1/23/1	NA	NA	NA	NA	NA	NA	NA	NA	NA	NA	NA	NA	NA	NA	NA	NA	1	NA	NA	NA	NA
ENSGALG00010000525	ENSGALG00010000525	NA	JAENSK010000461.1	43160	49162	-	Ensembl	v107	protein_coding	pcg	NA	NA	NA	NA	NA	NA	6003	1	ENSGALT00010001078	6003	6003;6003;6003	protein_coding	pcg	1	1;1;1	ENSGALE00010004215	6003	6003;6003;6003	0	0;0;0	0	0;0;0	NA	NA	NA	NA	NA	NA	NA	NA	NA	NA	NA	NA	NA	NA	NA	NA	NA	NA	NA	NA	NA	NA	NA	NA	NA	lincSSdw	LOC770867	JPH2	4919	lincSSdw	1.1.1	LOC770867	JPH2	4919	0.18	0.0745320893583987	0	NA	NA	NA	NA	NA	NA	NA	NA	NA	NA	NA	NA	NA	NA	NA	NA	NA	NA	NA	NA	NA	NA	NA	NA	NA	NA	NA	NA	NA	NA	NA	NA	NA	NA	NA	NA	NA	NA	NA	NA	NA	NA	NA	NA	NA	NA	NA	NA	NA	NA	ovry;test;adip;lung;uter;trch;isth;kdny;cecm;thym;pvtc;chor;hypt;coln;thro;spln;brai;magn;feat;hard;crtx;jeju;lymB;burs;bmdm;blod;duod;gizz;pcrs;thyr;denC;pine;crbl;livr;rtin;ileu;hert;lymT;embr;skin;cctl;mono;optc;mscB;nkil;pitu;utri	35.93;10.3;6.73;5.16;2.89;2.25;1.87;1.265;0.875;0.855;0.76;0.675;0.47;0.445;0.36;0.355;0.295;0.27;0.22;0.2;0.195;0.1925;0.18;0.1725;0.155;0.145;0.135;0.13;0.12;0.1125;0.105;0.095;0.09;0.09;0.08;0.0725;0.06;0.06;0.05;0.04;0.02;0.01;0.01;0;0;0;0	1	31	8	0.89	0	35.93	ovry	10.3	test	3.49	4	Standard expression	1	ovry	4	3.49;2;2;Inf	/ovry/test;adip;lung;uter;trch;isth;kdny;cecm;thym;pvtc;chor;hypt;coln;thro;spln;brai;magn;feat;hard;crtx;jeju;lymB;burs;bmdm;blod;duod;gizz;pcrs;thyr;denC;pine;crbl;livr;rtin;ileu;hert;lymT;embr;skin/cctl/mono;optc	/1/39/1/2	NA	DNA integration;RNA-templated DNA biosynthetic process	NA	zinc ion binding;nucleic acid binding;RNA-DNA hybrid ribonuclease activity;RNA-directed DNA polymerase activity	NA	NA	NA	NA	NA	NA	NA	NA	NA	NA	NA	1	NA	NA	1	NA	NA
ENSGALG00010000539	ENSGALG00010000539	NA	JAENSK010000461.1	3679	42095	+	Ensembl	v107	lncRNA	lnc	NA	NA	NA	NA	NA	NA	1262	2	ENSGALT00010001108;ENSGALT00010001110	1335;1188	1188;1262;1335	lncRNA;lncRNA	lnc;lnc	3;2	2;2;3	ENSGALE00010004316,ENSGALE00010004319,ENSGALE00010004321;ENSGALE00010004325,ENSGALE00010004321	447,46,842;346,842	46;505;842	2;1	1;2;2	19585,17499;37083	17499;24722;37083	NA	NA	NA	NA	NA	NA	NA	NA	NA	NA	NA	NA	lncgASexOvlp	LOC124417572	LOC124417572	0	lncgASexOvlp	n.1.1	LOC124417572	LOC124417572	0	0.41	0.000215093586529615	0	NA	NA	NA	NA	NA	NA	NA	NA	NA	NA	NA	NA	NA	NA	lncgSSinCont;lncgASexCont	INRAGALG00000019296;FRAGALG000000073864	INRAGALG00000019296;FRAGALG000000073864	0;0	lncgSSinCont	n.n.n	INRAGALG00000019296	INRAGALG00000019296	0	0.62	5.43752865489112e-08	0	NA	NA	NA	NA	NA	NA	NA	NA	NA	NA	NA	NA	NA	NA	NA	NA	NA	NA	NA	NA	NA	NA	NA	NA	NA	NA	NA	NA	NA	NA	NA	NA	NA	NA	NA	NA	NA	pcrs;crtx;test;coln;hert;utri;brai;crbl;gizz;thym;cctl;thyr;cecm;denC;pvtc;hypt;optc;lung;pitu;skin;embr;kdny;duod;lymB;hard;ileu;mscB;spln;burs;trch;ovry;adip;blod;bmdm;chor;feat;isth;jeju;livr;lymT;magn;mono;nkil;pine;rtin;thro;uter	1.03;0.815;0.41;0.335;0.33;0.325;0.3025;0.3025;0.275;0.2525;0.15;0.1475;0.11;0.11;0.0975;0.08;0.06;0.0575;0.055;0.055;0.05;0.04;0.03;0.03;0.025;0.02;0.02;0.02;0.015;0.015;0.01;0;0;0;0;0;0;0;0;0;0;0;0;0;0;0;0	1	14	1	0.88	0	1.03	pcrs	0.815	crtx	1.26	16	Standard expression	31	pcrs;crtx;test;coln;hert;utri;brai;crbl;gizz;thym;cctl;thyr;cecm;denC;pvtc;hypt;optc;lung;pitu;skin;embr;kdny;duod;lymB;hard;ileu;mscB;spln;burs;trch;ovry	1	Inf	/pcrs;crtx;test;coln;hert;utri;brai;crbl;gizz;thym;cctl;thyr;cecm;denC;pvtc;hypt;optc;lung;pitu;skin;embr;kdny;duod;lymB;hard;ileu;mscB;spln;burs;trch;ovry	/31	NA	NA	NA	NA	NA	NA	NA	NA	NA	NA	NA	NA	NA	NA	NA	1	NA	NA	NA	NA	NA
ENSGALG00010000547	ENSGALG00010000547	NA	JAENSK010000461.1	77774	85481	-	Ensembl	v107	lncRNA	lnc	NA	NA	NA	NA	NA	NA	913	1	ENSGALT00010001126	913	913;913;913	lncRNA	lnc	3	3;3;3	ENSGALE00010004369,ENSGALE00010004370,ENSGALE00010004372	283,474,156	156;304;474	2	2;2;2	6699,98	98;3398;6699	NA	NA	NA	NA	NA	NA	NA	NA	NA	NA	NA	NA	lncgASexOvlp	LOC121108771	LOC121108771	0	lncgASexOvlp	1.1.1	LOC121108771	LOC121108771	0	0.25	0.0206084541539772	0	NA	NA	NA	NA	NA	NA	NA	NA	NA	NA	NA	NA	NA	NA	lncgSSinCont	ENSGALG00010000548	ENSGALG00010000548	0	lncgSSinCont	1.1.1	ENSGALG00010000548	ENSGALG00010000548	0	0.07	0.524416843473796	0	NA	NA	NA	NA	NA	NA	NA	NA	NA	NA	NA	NA	NA	NA	NA	NA	NA	NA	NA	NA	NA	NA	NA	NA	NA	NA	NA	NA	NA	NA	NA	NA	NA	NA	NA	NA	NA	utri;test;nkil;isth;rtin;pine;feat;chor;blod;uter;thyr;pitu;magn;ovry;ileu;coln;hard;pcrs;duod;jeju;cecm;lung;crtx;burs;cctl;bmdm;lymT;brai;mono;crbl;hert;gizz;livr;skin;lymB;pvtc;kdny;adip;spln;thym;trch;hypt;optc;denC;embr;mscB;thro	13.495;7.63;6.78;4.46;3.67;3.445;2.8425;2.15;1.9075;1.09;1.085;0.865;0.72;0.69;0.535;0.52;0.505;0.49;0.4;0.39;0.3;0.3;0.26;0.2;0.16;0.15;0.145;0.13;0.12;0.11;0.11;0.095;0.08;0.08;0.055;0.055;0.0525;0.04;0.0375;0.0275;0.02;0.0125;0.01;0;0;0;0	1	31	11	0.83	0	13.495	utri	7.63	test	1.77	4	Standard expression	43	utri;test;nkil;isth;rtin;pine;feat;chor;blod;uter;thyr;pitu;magn;ovry;ileu;coln;hard;pcrs;duod;jeju;cecm;lung;crtx;burs;cctl;bmdm;lymT;brai;mono;crbl;hert;gizz;livr;skin;lymB;pvtc;kdny;adip;spln;thym;trch;hypt;optc	1	Inf	/utri;test;nkil;isth;rtin;pine;feat;chor;blod;uter;thyr;pitu;magn;ovry;ileu;coln;hard;pcrs;duod;jeju;cecm;lung;crtx;burs;cctl;bmdm;lymT;brai;mono;crbl;hert;gizz;livr;skin;lymB;pvtc;kdny;adip;spln;thym;trch;hypt;optc	/43	NA	NA	NA	NA	NA	NA	NA	NA	NA	NA	NA	NA	NA	NA	NA	1	NA	NA	1	NA	NA
ENSGALG00010000548	ENSGALG00010000548	NA	JAENSK010000461.1	80360	82861	-	Ensembl	v107	lncRNA	lnc	NA	NA	NA	NA	NA	NA	1343	1	ENSGALT00010001128	1343	1343;1343;1343	lncRNA	lnc	2	2;2;2	ENSGALE00010004376,ENSGALE00010004377	43,1300	43;672;1300	1	1;1;1	1160	1160;1160;1160	NA	NA	NA	NA	NA	NA	NA	NA	NA	NA	NA	NA	lncgASexOvlp	LOC121108781	LOC121108781	0	lncgASexOvlp	1.1.1	LOC121108781	LOC121108781	0	0.11	0.322825285291796	1	NA	NA	NA	NA	NA	NA	NA	NA	NA	NA	NA	NA	NA	NA	lincSSdw	LOC121108775	LOC121108775	1027	lincSSdw	1.1.1	LOC121108775	LOC121108775	1027	0.21	0.0852953440739627	1	NA	NA	NA	NA	NA	NA	NA	NA	NA	NA	NA	NA	NA	NA	NA	NA	NA	NA	NA	NA	NA	NA	NA	NA	NA	NA	NA	NA	NA	NA	NA	NA	NA	NA	NA	NA	NA	test;duod;hert;coln;jeju;brai;lung;pcrs;cecm;ileu;livr;crtx;thyr;gizz;chor;crbl;thym;burs;pvtc;isth;hypt;uter;pitu;cctl;spln;kdny;adip;embr;skin;feat;hard;optc;lymB;trch;mscB;mono;ovry;blod;bmdm;denC;lymT;magn;nkil;pine;rtin;thro;utri	14.65;1.075;0.91;0.815;0.7725;0.7175;0.7175;0.6;0.52;0.505;0.345;0.3;0.285;0.28;0.24;0.2275;0.1875;0.17;0.1525;0.15;0.145;0.13;0.125;0.11;0.095;0.085;0.08;0.07;0.07;0.05;0.035;0.02;0.015;0.015;0.01;0.005;0.005;0;0;0;0;0;0;0;0;0;0	1	24	2	0.94	1	14.65	test	1.075	duod	13.63	10	Standard expression	1	test	3	13.63;2;Inf	/test/duod;hert;coln;jeju;brai;lung;pcrs;cecm;ileu;livr;crtx;thyr;gizz;chor;crbl;thym;burs;pvtc;isth;hypt;uter;pitu;cctl;spln;kdny;adip;embr;skin;feat;hard;optc;lymB;trch;mscB/mono;ovry	/1/34/2	NA	NA	NA	NA	NA	NA	NA	NA	NA	NA	NA	NA	NA	NA	NA	1	NA	NA	1	NA	NA
ENSGALG00010000556	ENSGALG00010000556	NA	JAENSK010000461.1	108862	128979	+	Ensembl	v107	lncRNA	lnc	NA	NA	NA	NA	NA	NA	1596	2	ENSGALT00010001151;ENSGALT00010001152	1398;1793	1398;1596;1793	lncRNA;lncRNA	lnc;lnc	2;2	2;2;2	ENSGALE00010004439,ENSGALE00010004440;ENSGALE00010004442,ENSGALE00010004444	133,1265;120,1673	120;798;1673	1;1	1;1;1	18057;495	495;9276;18057	NA	NA	NA	NA	NA	NA	NA	NA	NA	NA	NA	NA	lncgSSinCont;lincSSdw	LOC121108769;LOC121108769	LOC121108769;LOC121108769	0;3630	lncgSSinCont	n.n.1	LOC121108769	LOC121108769	0	0.44	4.78938556064626e-05	0	NA	NA	NA	NA	NA	NA	NA	NA	NA	NA	NA	NA	NA	NA	lncgSSinNest;lincDivg	ENSGALG00010000558;LOC121108777	ENSGALG00010000558;LOC121108777	0;5209	lncgSSinNest	n.n.n	ENSGALG00010000558	ENSGALG00010000558	0	0.41	0.000138118896881937	0	NA	NA	NA	NA	NA	NA	NA	NA	NA	NA	NA	NA	NA	NA	NA	NA	NA	NA	NA	NA	NA	NA	NA	NA	NA	NA	NA	NA	NA	NA	NA	NA	NA	NA	NA	NA	NA	test;jeju;ovry;crtx;thyr;lung;uter;chor;cecm;hert;coln;duod;livr;ileu;hypt;crbl;embr;pcrs;burs;adip;kdny;gizz;cctl;pitu;brai;pvtc;bmdm;thym;spln;hard;mscB;skin;trch;blod;denC;feat;isth;lymB;lymT;magn;mono;nkil;optc;pine;rtin;thro;utri	1.375;0.4525;0.42;0.37;0.3325;0.3125;0.3;0.28;0.25;0.25;0.245;0.215;0.19;0.1875;0.13;0.11;0.11;0.11;0.0825;0.08;0.07;0.05;0.04;0.04;0.035;0.03;0.02;0.0175;0.0125;0.01;0.01;0.01;0.005;0;0;0;0;0;0;0;0;0;0;0;0;0;0	1	18	1	0.89	0	1.375	test	0.4525	jeju	3.04	14	Standard expression	1	test	3	3.04;2;Inf	/test/jeju;ovry;crtx;thyr;lung;uter;chor;cecm;hert;coln;duod;livr;ileu;hypt;crbl;embr;pcrs;burs;adip;kdny;gizz;cctl;pitu;brai;pvtc;bmdm;thym;spln;hard;mscB;skin/trch	/1/31/1	NA	NA	NA	NA	NA	NA	NA	NA	NA	NA	NA	NA	NA	NA	NA	1	NA	NA	NA	NA	NA
ENSGALG00010000558	ENSGALG00010000558	NA	JAENSK010000461.1	114305	135418	+	Ensembl	v107	lncRNA	lnc	NA	NA	NA	NA	NA	NA	1022	2	ENSGALT00010001154;ENSGALT00010001156	1321;723	723;1022;1321	lncRNA;lncRNA	lnc;lnc	2;2	2;2;2	ENSGALE00010004452,ENSGALE00010004453;ENSGALE00010004455,ENSGALE00010004456	1100,221;395,328	221;511;1100	1;1	1;1;1	18068;19687	18068;18878;19687	NA	NA	NA	NA	NA	NA	NA	NA	NA	NA	NA	NA	lncgSSinCont	LOC121108769	LOC121108769	0	lncgSSinCont	n.1.1	LOC121108769	LOC121108769	0	0.45	2.93791636625347e-05	0	NA	NA	NA	NA	NA	NA	NA	NA	NA	NA	NA	NA	NA	NA	lncgASexOvlp	LOC121108773	LOC121108773	0	lncgASexOvlp	n.1.1	LOC121108773	LOC121108773	0	0.39	0.000301466091019524	0	NA	NA	NA	NA	NA	NA	NA	NA	NA	NA	NA	NA	NA	NA	NA	NA	NA	NA	NA	NA	NA	NA	NA	NA	NA	NA	NA	NA	NA	NA	NA	NA	NA	NA	NA	NA	NA	gizz;test;brai;utri;pcrs;lung;coln;crtx;ileu;jeju;cctl;duod;thyr;ovry;thym;hert;spln;crbl;pvtc;hard;kdny;livr;bmdm;mscB;burs;mono;uter;lymB;optc;trch;hypt;adip;blod;cecm;chor;denC;embr;feat;isth;lymT;magn;nkil;pine;pitu;rtin;skin;thro	0.35;0.34;0.33;0.275;0.24;0.22;0.195;0.175;0.15;0.1475;0.14;0.1275;0.125;0.12;0.11;0.07;0.07;0.06;0.06;0.05;0.04;0.04;0.03;0.03;0.025;0.025;0.02;0.015;0.01;0.01;0.0075;0;0;0;0;0;0;0;0;0;0;0;0;0;0;0;0	1	15	0	0.78	0	0.35	gizz	0.34	test	1.03	16	Weak expression	31	gizz;test;brai;utri;pcrs;lung;coln;crtx;ileu;jeju;cctl;duod;thyr;ovry;thym;hert;spln;crbl;pvtc;hard;kdny;livr;bmdm;mscB;burs;mono;uter;lymB;optc;trch;hypt	1	Inf	/gizz;test;brai;utri;pcrs;lung;coln;crtx;ileu;jeju;cctl;duod;thyr;ovry;thym;hert;spln;crbl;pvtc;hard;kdny;livr;bmdm;mscB;burs;mono;uter;lymB;optc;trch;hypt	/31	NA	NA	NA	NA	NA	NA	NA	NA	NA	NA	NA	NA	NA	NA	NA	1	NA	NA	1	NA	NA
INRAGALG00000018774	INRAGALG00000018774	NA	JAENSK010000461.1	28528	29342	-	Inra	v2018	lncRNA	lnc	NA	NA	NA	NA	NA	NA	815	1	INRAGALT00000040623	815	815;815;815	lncRNA	lnc	1	1;1;1	INRAGALE00000162989	815	815;815;815	0	0;0;0	0	0;0;0	NA	NA	NA	NA	NA	NA	NA	NA	NA	NA	NA	NA	lncgASexOvlp	LOC121108764	LOC121108764	0	lncgASexOvlp	1.1.1	LOC121108764	LOC121108764	0	-0.05	0.699029499152035	0	NA	NA	NA	NA	NA	NA	NA	NA	NA	NA	NA	NA	NA	NA	lncgASinNest	ENSGALG00010000539	ENSGALG00010000539	0	lncgASinNest	1.1.1	ENSGALG00010000539	ENSGALG00010000539	0	0.41	0.000888494536159823	0	NA	NA	NA	NA	NA	NA	NA	NA	NA	NA	NA	NA	NA	NA	NA	NA	NA	NA	NA	NA	NA	NA	NA	NA	NA	NA	NA	NA	NA	NA	NA	NA	NA	NA	NA	NA	NA	test;pcrs;thym;cecm;cctl;thyr;pvtc;adip;blod;bmdm;brai;burs;chor;coln;crbl;crtx;denC;duod;embr;feat;gizz;hard;hert;hypt;ileu;isth;jeju;kdny;livr;lung;lymB;lymT;magn;mono;mscB;nkil;optc;ovry;pine;pitu;rtin;skin;spln;thro;trch;uter;utri	1.01;0.12;0.1125;0.1;0.02;0.02;0.005;0;0;0;0;0;0;0;0;0;0;0;0;0;0;0;0;0;0;0;0;0;0;0;0;0;0;0;0;0;0;0;0;0;0;0;0;0;0;0;0	1	4	1	0.99	1	1.01	test	0.12	pcrs	8.42	40	Standard expression	1	test	4	8.42;5;4;Inf	/test/pcrs;thym;cecm/cctl;thyr/pvtc	/1/3/2/1	NA	NA	NA	NA	NA	NA	NA	NA	NA	NA	NA	NA	NA	NA	NA	NA	NA	NA	1	NA	NA
INRAGALG00000018972	INRAGALG00000018972	NA	JAENSK010000461.1	115861	116604	+	Inra	v2018	lncRNA	lnc	NA	NA	NA	NA	NA	NA	744	1	INRAGALT00000041223	744	744;744;744	lncRNA	lnc	1	1;1;1	INRAGALE00000165301	744	744;744;744	0	0;0;0	0	0;0;0	NA	NA	NA	NA	NA	NA	NA	NA	NA	NA	NA	NA	lincSSup	LOC121108769	LOC121108769	1436	lincSSup	1.1.1	LOC121108769	LOC121108769	1436	0.5	1.18193624158451e-05	1	test	NA	NA	NA	NA	NA	NA	NA	NA	NA	NA	NA	NA	NA	lncgASexNest	LOC121108773	LOC121108773	0	lncgASexNest	1.1.1	LOC121108773	LOC121108773	0	0.41	0.000292236556452983	1	test	NA	NA	NA	NA	NA	NA	NA	NA	NA	NA	NA	NA	NA	NA	NA	NA	NA	NA	NA	NA	NA	NA	NA	NA	NA	NA	NA	NA	NA	NA	NA	NA	NA	NA	NA	NA	test;coln;gizz;brai;crtx;pcrs;isth;crbl;hert;jeju;cctl;duod;hypt;thyr;pvtc;skin;burs;trch;adip;blod;bmdm;cecm;chor;denC;embr;feat;hard;ileu;kdny;livr;lung;lymB;lymT;magn;mono;mscB;nkil;optc;ovry;pine;pitu;rtin;spln;thro;thym;uter;utri	0.39;0.13;0.12;0.11;0.1;0.1;0.095;0.0775;0.07;0.07;0.04;0.0375;0.035;0.03;0.02;0.02;0.005;0.005;0;0;0;0;0;0;0;0;0;0;0;0;0;0;0;0;0;0;0;0;0;0;0;0;0;0;0;0;0	1	6	0	0.93	1	0.39	test	0.13	coln	3	29	Weak expression	1	test	3	3;4;Inf	/test/coln;gizz;brai;crtx;pcrs;isth;crbl;hert;jeju;cctl;duod;hypt;thyr;pvtc;skin/burs;trch	/1/15/2	NA	NA	NA	NA	NA	NA	NA	NA	NA	NA	NA	NA	NA	NA	NA	NA	NA	NA	1	NA	NA
INRAGALG00000019296	INRAGALG00000019296	NA	JAENSK010000461.1	15505	16845	+	Inra	v2018	lncRNA	lnc	NA	NA	NA	NA	NA	NA	1341	1	INRAGALT00000042081	1341	1341;1341;1341	lncRNA	lnc	1	1;1;1	INRAGALE00000168919	1341	1341;1341;1341	0	0;0;0	0	0;0;0	NA	NA	NA	NA	NA	NA	NA	NA	NA	NA	NA	NA	lincDivg	LOC121108766	LOC121108766	669	lincDivg	1.1.1	LOC121108766	LOC121108766	669	0.42	0.000881999810499439	0	NA	NA	NA	NA	NA	NA	NA	NA	NA	NA	NA	NA	NA	NA	lncgASexOvlp	FRAGALG000000073864	FRAGALG000000073864	0	lncgASexOvlp	1.1.1	FRAGALG000000073864	FRAGALG000000073864	0	0.29	0.0090657261634444	0	NA	NA	NA	NA	NA	NA	NA	NA	NA	NA	NA	NA	NA	NA	NA	NA	NA	NA	NA	NA	NA	NA	NA	NA	NA	NA	NA	NA	NA	NA	NA	NA	NA	NA	NA	NA	NA	test;crtx;coln;crbl;cecm;gizz;pcrs;hert;brai;lung;thyr;cctl;jeju;thym;duod;skin;hard;pvtc;hypt;burs;ileu;mono;trch;adip;blod;bmdm;chor;denC;embr;feat;isth;kdny;livr;lymB;lymT;magn;mscB;nkil;optc;ovry;pine;pitu;rtin;spln;thro;uter;utri	0.18;0.125;0.12;0.09;0.08;0.08;0.08;0.07;0.0525;0.0475;0.035;0.03;0.0275;0.0275;0.0225;0.02;0.01;0.01;0.0075;0.005;0.005;0.005;0.005;0;0;0;0;0;0;0;0;0;0;0;0;0;0;0;0;0;0;0;0;0;0;0;0	1	3	0	0.88	0	0.18	test	0.125	crtx	1.44	24	Weak expression	16	test;crtx;coln;crbl;cecm;gizz;pcrs;hert;brai;lung;thyr;cctl;jeju;thym;duod;skin	2	2;Inf	/test;crtx;coln;crbl;cecm;gizz;pcrs;hert;brai;lung;thyr;cctl;jeju;thym;duod;skin/hard;pvtc;hypt;burs;ileu;mono;trch	/16/7	NA	NA	NA	NA	NA	NA	NA	NA	NA	NA	NA	NA	NA	NA	NA	NA	NA	NA	1	NA	NA
LOC107049816	LOC107049816	NA	JAENSK010000461.1	36296	53956	+	Ncbi	v106	protein_coding	pcg	NA	NA	NA	NA	NA	NA	2723	5	XR_005843425;XR_005843426;XM_040656909;XM_025146521;XM_040656908	1907;1751;1533;5437;2986	1533;2723;5437	transcript;transcript;mRNA;mRNA;mRNA	mis;mis;pcg;pcg;pcg	7;8;7;8;9	7;8;9	NCBIGALE02514652101,NCBIGALE02514652102,NCBIGALE02514652103,NCBIGALE02514652104,NCBIGALE02514652105,NCBIGALE02514652106,NCBIGALE02514652107;NCBIGALE04065690801,NCBIGALE04065690802,NCBIGALE04065690803,NCBIGALE04065690804,NCBIGALE04065690805,NCBIGALE04065690806,NCBIGALE04065690807,NCBIGALE04065690808;NCBIGALE04065690901,NCBIGALE04065690902,NCBIGALE04065690903,NCBIGALE04065690904,NCBIGALE04065690905,NCBIGALE04065690906,NCBIGALE04065690907;NCBIGALE00584342501,NCBIGALE00584342502,NCBIGALE00584342503,NCBIGALE00584342504,NCBIGALE00584342505,NCBIGALE00584342506,NCBIGALE00584342507,NCBIGALE00584342508;NCBIGALE00584342601,NCBIGALE00584342602,NCBIGALE00584342603,NCBIGALE00584342604,NCBIGALE00584342605,NCBIGALE00584342606,NCBIGALE00584342607,NCBIGALE00584342608,NCBIGALE00584342609	388,154,257,86,125,112,785;170,62,154,257,86,125,112,785;388,154,257,86,125,112,411;388,154,257,86,125,112,246,4069;388,154,257,86,125,112,246,219,1399	62;349;4069	6;7;6;7;8	6;7;8	430,202,156,358,521,308;157,430,202,156,358,521,308;430,202,156,358,521,10341;430,202,156,358,521,10341,223;430,202,156,358,521,10341,223,643	156;1212;10341	NA	NA	NA	NA	NA	NA	NA	NA	NA	NA	NA	NA	NA	NA	NA	NA	NA	NA	NA	NA	NA	NA	NA	NA	NA	lncgASinCont;lincSSdw;lincConv;lincConv	ENSGALG00010000525;LOC121108764;ENSGALG00010000525;LOC770867	ENSGALG00010000525;LOC121108764;ENSGALG00010000525;JPH2	0;4080;2989;4251	lncgASinCont	n.n.n	ENSGALG00010000525	ENSGALG00010000525	0	0.01	0.889476870229626	0	NA	NA	NA	NA	NA	NA	NA	NA	NA	NA	NA	NA	NA	NA	NA	NA	NA	NA	NA	NA	NA	NA	NA	NA	NA	NA	NA	NA	NA	NA	NA	NA	NA	NA	NA	NA	NA	NA	NA	NA	NA	NA	NA	NA	NA	NA	NA	NA	NA	NA	test;brai;crtx;isth;gizz;hert;crbl;coln;hypt;denC;pcrs;embr;ovry;pitu;duod;utri;jeju;mscB;cctl;lung;thyr;ileu;pvtc;cecm;burs;spln;thym;chor;bmdm;kdny;optc;skin;lymB;mono;feat;adip;blod;hard;livr;lymT;magn;nkil;pine;rtin;thro;trch;uter	1.455;0.6025;0.52;0.4;0.32;0.28;0.2475;0.205;0.1625;0.14;0.11;0.105;0.095;0.095;0.08;0.07;0.0575;0.05;0.04;0.04;0.04;0.0275;0.0275;0.025;0.02;0.02;0.0175;0.015;0.01;0.01;0.01;0.01;0.005;0.005;0.0025;0;0;0;0;0;0;0;0;0;0;0;0	1	12	1	0.92	1	1.455	test	0.6025	brai	2.41	12	Standard expression	1	test	4	2.41;2;2;Inf	/test/brai;crtx;isth;gizz;hert;crbl;coln;hypt;denC;pcrs;embr;ovry;pitu;duod;utri;jeju;mscB;cctl;lung;thyr;ileu;pvtc;cecm;burs;spln;thym;chor;bmdm;kdny;optc;skin/lymB;mono/feat	/1/31/2/1	NA	NA	NA	NA	NA	NA	NA	NA	NA	NA	NA	NA	NA	NA	1	NA	NA	NA	NA	NA	NA
LOC107057271	LOC107057271	NA	JAENSK010000461.1	96462	100136	+	Ncbi	v106	protein_coding	pcg	NA	NA	NA	NA	ENSGALG00010000563	NA	1691	3	XM_040656905;XM_040656906;XM_040656907	1753;1723;1597	1597;1691;1753	mRNA;mRNA;mRNA	pcg;pcg;pcg	5;7;6	5;6;7	NCBIGALE04065690501,NCBIGALE04065690502,NCBIGALE04065690503,NCBIGALE04065690504,NCBIGALE04065690505;NCBIGALE04065690601,NCBIGALE04065690602,NCBIGALE04065690603,NCBIGALE04065690604,NCBIGALE04065690605,NCBIGALE04065690606,NCBIGALE04065690607;NCBIGALE04065690701,NCBIGALE04065690702,NCBIGALE04065690703,NCBIGALE04065690704,NCBIGALE04065690705,NCBIGALE04065690706	466,154,498,112,523;466,154,257,86,125,112,523;248,62,154,498,112,523	62;282;523	4;6;5	4;5;6	432,202,984,308;432,202,156,358,502,308;157,432,202,984,308	156;398;984	NA	NA	NA	NA	NA	NA	NA	NA	NA	NA	NA	NA	NA	NA	NA	NA	NA	NA	NA	NA	NA	NA	NA	NA	NA	lincSSup	LOC121108770	LOC121108770	2953	lincSSup	n.1.1	LOC121108770	LOC121108770	2953	-0.01	0.939376757373794	1	test	NA	NA	NA	NA	NA	NA	NA	NA	NA	NA	NA	NA	NA	NA	NA	NA	NA	NA	NA	NA	NA	NA	NA	NA	NA	NA	NA	NA	NA	NA	NA	NA	NA	NA	NA	NA	NA	NA	NA	NA	NA	NA	NA	NA	NA	NA	NA	NA	NA	test;hert;thyr;coln;pcrs;brai;gizz;jeju;cctl;ileu;lung;crtx;uter;hypt;crbl;duod;lymB;adip;blod;bmdm;burs;cecm;chor;denC;embr;feat;hard;isth;kdny;livr;lymT;magn;mono;mscB;nkil;optc;ovry;pine;pitu;pvtc;rtin;skin;spln;thro;thym;trch;utri	2.28;0.11;0.0875;0.065;0.05;0.04;0.035;0.0325;0.03;0.0225;0.02;0.015;0.015;0.0125;0.01;0.01;0.005;0;0;0;0;0;0;0;0;0;0;0;0;0;0;0;0;0;0;0;0;0;0;0;0;0;0;0;0;0;0	1	2	1	0.99	1	2.28	test	0.11	hert	20.73	30	Standard expression	1	test	3	20.73;2;Inf	/test/hert;thyr;coln;pcrs;brai;gizz;jeju;cctl;ileu;lung;crtx;uter;hypt;crbl;duod/lymB	/1/15/1	NA	NA	NA	NA	NA	NA	NA	NA	NA	NA	NA	NA	NA	NA	1	1	1	NA	NA	NA	NA
LOC121106460	LOC121106460	NA	JAENSK010000461.1	138705	142576	+	Ncbi	v106	protein_coding	pcg	NA	NA	NA	NA	NA	NA	1746	1	XM_040656914	1746	1746;1746;1746	mRNA	pcg	8	8;8;8	NCBIGALE04065691401,NCBIGALE04065691402,NCBIGALE04065691403,NCBIGALE04065691404,NCBIGALE04065691405,NCBIGALE04065691406,NCBIGALE04065691407,NCBIGALE04065691408	170,62,154,257,86,125,112,780	62;218;780	7	7;7;7	157,430,202,156,359,521,308	156;305;521	NA	NA	NA	NA	NA	NA	NA	NA	NA	NA	NA	NA	NA	NA	NA	NA	NA	NA	NA	NA	NA	NA	NA	NA	NA	lincSSup	LOC121108772	LOC121108772	2968	lincSSup	1.1.1	LOC121108772	LOC121108772	2968	0.24	0.0741091841477253	1	coln;test	NA	NA	NA	NA	NA	NA	NA	NA	NA	NA	NA	NA	NA	NA	NA	NA	NA	NA	NA	NA	NA	NA	NA	NA	NA	NA	NA	NA	NA	NA	NA	NA	NA	NA	NA	NA	NA	NA	NA	NA	NA	NA	NA	NA	NA	NA	NA	NA	NA	test;coln;thyr;gizz;crtx;hert;pvtc;lung;ileu;adip;blod;bmdm;brai;burs;cctl;cecm;chor;crbl;denC;duod;embr;feat;hard;hypt;isth;jeju;kdny;livr;lymB;lymT;magn;mono;mscB;nkil;optc;ovry;pcrs;pine;pitu;rtin;skin;spln;thro;thym;trch;uter;utri	0.135;0.075;0.02;0.015;0.01;0.01;0.0075;0.005;0.0025;0;0;0;0;0;0;0;0;0;0;0;0;0;0;0;0;0;0;0;0;0;0;0;0;0;0;0;0;0;0;0;0;0;0;0;0;0;0	1	1	0	0.98	1	0.135	test	0.075	coln	1.8	38	Weak expression	2	test;coln	3	3.75;2;Inf	/test;coln/thyr;gizz;crtx;hert;pvtc;lung/ileu	/2/6/1	NA	NA	NA	NA	NA	NA	NA	NA	NA	NA	NA	NA	NA	NA	1	NA	NA	NA	NA	NA	NA
LOC121108764	LOC121108764	NA	JAENSK010000461.1	29009	32216	+	Ncbi	v106	protein_coding	pcg	NA	NA	NA	NA	NA	NA	1771	4	XM_040656899;XM_040656901;XM_046906050;XM_040656900	1905;1797;1610;1773	1610;1771;1905	mRNA;mRNA;mRNA;mRNA	pcg;pcg;pcg;pcg	3;3;4;2	2;3;4	NCBIGALE04065689901,NCBIGALE04065689902,NCBIGALE04065689903;NCBIGALE04065690001,NCBIGALE04065690002,NCBIGALE04065690003;NCBIGALE04065690101,NCBIGALE04065690102,NCBIGALE04065690103,NCBIGALE04065690104;NCBIGALE04690605001,NCBIGALE04690605002	995,132,778;927,92,778;995,132,66,417;995,778	66;590;995	2;2;3;1	1;2;3	679,626;787,626;679,626,296;1436	296;719;1436	NA	NA	NA	NA	NA	NA	NA	NA	NA	NA	NA	NA	NA	NA	NA	NA	NA	NA	NA	NA	NA	NA	NA	NA	NA	lincSSdw;lincSSup	LOC121108780;LOC107049816	LOC121108780;LOC107049816	197;4080	lincSSdw	n.n.n	LOC121108780	LOC121108780	197	0.26	0.0239346714880571	0	NA	NA	NA	NA	NA	NA	NA	NA	NA	NA	NA	NA	NA	NA	NA	NA	NA	NA	NA	NA	NA	NA	NA	NA	NA	NA	NA	NA	NA	NA	NA	NA	NA	NA	NA	NA	NA	NA	NA	NA	NA	NA	NA	NA	NA	NA	NA	NA	NA	NA	test;coln;isth;adip;pitu;pine;blod;hert;rtin;jeju;lung;crtx;thro;utri;mono;cecm;brai;pvtc;uter;lymB;ileu;hard;hypt;magn;kdny;chor;duod;gizz;ovry;crbl;thym;livr;skin;thyr;feat;spln;mscB;denC;pcrs;bmdm;optc;burs;trch;cctl;embr;lymT;nkil	4.815;3.745;2.25;1.57;1.5;1.19;1.17;1.13;1.12;1.0925;1.065;0.94;0.92;0.915;0.9;0.87;0.8625;0.7325;0.67;0.6475;0.6;0.595;0.5775;0.5;0.475;0.47;0.4425;0.355;0.28;0.275;0.2725;0.27;0.245;0.22;0.19;0.1825;0.135;0.1;0.09;0.06;0.05;0.045;0.04;0.02;0;0;0	1	38	11	0.75	0	4.815	test	3.745	coln	1.29	3	Standard expression	43	test;coln;isth;adip;pitu;pine;blod;hert;rtin;jeju;lung;crtx;thro;utri;mono;cecm;brai;pvtc;uter;lymB;ileu;hard;hypt;magn;kdny;chor;duod;gizz;ovry;crbl;thym;livr;skin;thyr;feat;spln;mscB;denC;pcrs;bmdm;optc;burs;trch	2	2;Inf	/test;coln;isth;adip;pitu;pine;blod;hert;rtin;jeju;lung;crtx;thro;utri;mono;cecm;brai;pvtc;uter;lymB;ileu;hard;hypt;magn;kdny;chor;duod;gizz;ovry;crbl;thym;livr;skin;thyr;feat;spln;mscB;denC;pcrs;bmdm;optc;burs;trch/cctl	/43/1	NA	NA	NA	NA	NA	NA	NA	NA	NA	NA	NA	NA	NA	NA	1	NA	NA	NA	NA	NA	NA
LOC121108765	LOC121108765	NA	JAENSK010000461.1	7	3017	+	Ncbi	v106	protein_coding	pcg	NA	NA	NA	NA	NA	NA	1467	1	XM_040656902	1467	1467;1467;1467	mRNA	pcg	6	6;6;6	NCBIGALE04065690201,NCBIGALE04065690202,NCBIGALE04065690203,NCBIGALE04065690204,NCBIGALE04065690205,NCBIGALE04065690206	78,257,86,125,112,809	78;244;809	5	5;5;5	202,156,359,523,309	156;310;523	NA	NA	NA	NA	NA	NA	NA	NA	NA	NA	NA	NA	NA	NA	NA	NA	NA	NA	NA	NA	NA	NA	NA	NA	NA	lincConv	LOC121108766	LOC121108766	7804	lincConv	1.1.1	LOC121108766	LOC121108766	7804	0.39	0.00526815772614596	0	NA	NA	NA	NA	NA	NA	NA	NA	NA	NA	NA	NA	NA	NA	NA	NA	NA	NA	NA	NA	NA	NA	NA	NA	NA	NA	NA	NA	NA	NA	NA	NA	NA	NA	NA	NA	NA	NA	NA	NA	NA	NA	NA	NA	NA	NA	NA	NA	NA	NA	test;coln;denC;adip;blod;bmdm;brai;burs;cctl;cecm;chor;crbl;crtx;duod;embr;feat;gizz;hard;hert;hypt;ileu;isth;jeju;kdny;livr;lung;lymB;lymT;magn;mono;mscB;nkil;optc;ovry;pcrs;pine;pitu;pvtc;rtin;skin;spln;thro;thym;thyr;trch;uter;utri	0.085;0.03;0.03;0;0;0;0;0;0;0;0;0;0;0;0;0;0;0;0;0;0;0;0;0;0;0;0;0;0;0;0;0;0;0;0;0;0;0;0;0;0;0;0;0;0;0;0	0	0	0	NA	NA	0.085	test	0.03	coln	2.83	44	Null expression	NA	NA	NA	NA	NA	NA	NA	NA	NA	NA	NA	NA	NA	NA	NA	NA	NA	NA	NA	NA	1	NA	NA	NA	NA	NA	NA
LOC121108766	LOC121108766	NA	JAENSK010000461.1	10821	14836	-	Ncbi	v106	protein_coding	pcg	NA	NA	NA	NA	NA	NA	1453	2	XM_040656904;XM_040656903	1528;1378	1378;1453;1528	mRNA;mRNA	pcg;pcg	6;7	6;6;7	NCBIGALE04065690301,NCBIGALE04065690302,NCBIGALE04065690303,NCBIGALE04065690304,NCBIGALE04065690305,NCBIGALE04065690306;NCBIGALE04065690401,NCBIGALE04065690402,NCBIGALE04065690403,NCBIGALE04065690404,NCBIGALE04065690405,NCBIGALE04065690406,NCBIGALE04065690407	770,124,63,315,77,179;166,454,124,63,315,77,179	63;224;770	5;6	5;6;6	288,278,254,336,134;1354,288,278,254,336,134	134;358;1354	NA	NA	NA	NA	NA	NA	NA	NA	NA	NA	NA	NA	NA	NA	NA	NA	NA	NA	NA	NA	NA	NA	NA	NA	NA	lincSSup;lincConv	LOC124417572;LOC121108765	LOC124417572;LOC121108765	4921;7804	lincSSup	n.n.n	LOC124417572	LOC124417572	4921	0.39	0.00159564015673155	0	NA	NA	NA	NA	NA	NA	NA	NA	NA	NA	NA	NA	NA	NA	NA	NA	NA	NA	NA	NA	NA	NA	NA	NA	NA	NA	NA	NA	NA	NA	NA	NA	NA	NA	NA	NA	NA	NA	NA	NA	NA	NA	NA	NA	NA	NA	NA	NA	NA	NA	test;coln;crtx;pvtc;jeju;cecm;thyr;lymB;adip;blod;bmdm;brai;burs;cctl;chor;crbl;denC;duod;embr;feat;gizz;hard;hert;hypt;ileu;isth;kdny;livr;lung;lymT;magn;mono;mscB;nkil;optc;ovry;pcrs;pine;pitu;rtin;skin;spln;thro;thym;trch;uter;utri	0.175;0.055;0.03;0.0225;0.0175;0.01;0.01;0.0025;0;0;0;0;0;0;0;0;0;0;0;0;0;0;0;0;0;0;0;0;0;0;0;0;0;0;0;0;0;0;0;0;0;0;0;0;0;0;0	1	1	0	0.98	1	0.175	test	0.055	coln	3.18	39	Weak expression	1	test	3	3.18;4;Inf	/test/coln;crtx;pvtc;jeju;cecm;thyr/lymB	/1/6/1	NA	NA	NA	NA	NA	NA	NA	NA	NA	NA	NA	NA	NA	NA	1	NA	NA	NA	NA	NA	NA
LOC121108767	LOC121108767	NA	JAENSK010000461.1	5963	14647	+	Ncbi	v106	misc_RNA	mis	NA	NA	NA	NA	NA	NA	3358	2	XR_006932574;XR_005843422	3434;3281	3281;3358;3434	transcript;transcript	mis;mis	3;3	3;3;3	NCBIGALE00584342201,NCBIGALE00584342202,NCBIGALE00584342203;NCBIGALE00693257401,NCBIGALE00693257402,NCBIGALE00693257403	287,2979,168;287,2979,15	15;1119;2979	2;2	2;2;2	467,1387;467,4939	467;1815;4939	NA	NA	NA	NA	NA	NA	NA	NA	NA	NA	NA	NA	NA	NA	NA	NA	NA	NA	NA	NA	NA	NA	NA	NA	NA	NA	NA	NA	NA	NA	NA	NA	NA	NA	NA	NA	NA	NA	NA	NA	NA	NA	NA	NA	NA	NA	NA	NA	NA	NA	NA	NA	NA	NA	NA	NA	NA	NA	NA	NA	NA	NA	NA	NA	NA	NA	NA	NA	NA	NA	NA	NA	NA	NA	NA	NA	NA	NA	NA	NA	NA	NA	NA	NA	NA	NA	NA	coln;ovry;test;isth;brai;cecm;ileu;jeju;chor;duod;thyr;lung;uter;crtx;livr;hert;hypt;embr;thym;magn;kdny;crbl;bmdm;gizz;pvtc;adip;pitu;spln;pcrs;lymT;blod;nkil;trch;burs;utri;cctl;hard;pine;lymB;feat;mscB;mono;optc;skin;denC;rtin;thro	3.73;2.7;2.34;2.29;1.65;1.595;1.5925;1.57;1.225;1.0925;1.03;1.005;0.86;0.825;0.77;0.69;0.5475;0.425;0.4;0.395;0.3425;0.3275;0.315;0.31;0.295;0.28;0.2625;0.23;0.22;0.215;0.185;0.16;0.14;0.1325;0.12;0.06;0.05;0.045;0.04;0.035;0.02;0.01;0.01;0.01;0.005;0;0	1	35	12	0.75	0	3.73	coln	2.7	ovry	1.38	2	Standard expression	35	coln;ovry;test;isth;brai;cecm;ileu;jeju;chor;duod;thyr;lung;uter;crtx;livr;hert;hypt;embr;thym;magn;kdny;crbl;bmdm;gizz;pvtc;adip;pitu;spln;pcrs;lymT;blod;nkil;trch;burs;utri	4	2;2;2;Inf	/coln;ovry;test;isth;brai;cecm;ileu;jeju;chor;duod;thyr;lung;uter;crtx;livr;hert;hypt;embr;thym;magn;kdny;crbl;bmdm;gizz;pvtc;adip;pitu;spln;pcrs;lymT;blod;nkil;trch;burs;utri/cctl;hard;pine;lymB;feat;mscB/mono;optc;skin/denC	/35/6/3/1	NA	NA	NA	NA	NA	NA	NA	NA	NA	NA	NA	NA	NA	NA	1	NA	NA	NA	NA	NA	NA
LOC121108768	LOC121108768	NA	JAENSK010000461.1	30579	34587	-	Ncbi	v106	lncRNA	lnc	NA	NA	NA	NA	ENSGALG00010000560	NA	1978	1	XR_005843423	1978	1978;1978;1978	lnc_RNA	lnc	4	4;4;4	NCBIGALE00584342301,NCBIGALE00584342302,NCBIGALE00584342303,NCBIGALE00584342304	1374,112,107,385	107;494;1374	3	3;3;3	1689,98,247	98;678;1689	NA	NA	NA	NA	NA	NA	NA	NA	NA	NA	NA	NA	lncgASexOvlp	LOC121108764	LOC121108764	0	lncgASexOvlp	1.1.1	LOC121108764	LOC121108764	0	0.2	0.056613837718024	0	NA	NA	NA	NA	NA	NA	NA	NA	NA	NA	NA	NA	NA	NA	lincSSup	INRAGALG00000018774	INRAGALG00000018774	1237	lincSSup	1.1.1	INRAGALG00000018774	INRAGALG00000018774	1237	0.3	0.012696829322959	1	test	NA	NA	NA	NA	NA	NA	NA	NA	NA	NA	NA	NA	NA	NA	NA	NA	NA	NA	NA	NA	NA	NA	NA	NA	NA	NA	NA	NA	NA	NA	NA	NA	NA	NA	NA	NA	test;coln;ileu;jeju;duod;cecm;lung;crtx;hert;chor;pcrs;brai;livr;ovry;thym;gizz;thyr;pvtc;embr;adip;crbl;hypt;burs;cctl;pitu;spln;blod;isth;kdny;hard;lymB;trch;feat;mscB;magn;bmdm;optc;mono;denC;lymT;nkil;pine;rtin;skin;thro;uter;utri	14.22;4.315;2.225;2.06;1.0475;1.01;0.8575;0.815;0.81;0.73;0.55;0.39;0.36;0.32;0.305;0.29;0.2275;0.215;0.2;0.195;0.19;0.19;0.17;0.17;0.165;0.1075;0.08;0.065;0.0625;0.0525;0.05;0.05;0.03;0.02;0.015;0.01;0.01;0.005;0;0;0;0;0;0;0;0;0	1	26	6	0.91	1	14.22	test	4.315	coln	3.3	9	Standard expression	1	test	3	3.3;2;Inf	/test/coln;ileu;jeju;duod;cecm;lung;crtx;hert;chor;pcrs;brai;livr;ovry;thym;gizz;thyr;pvtc;embr;adip;crbl;hypt;burs;cctl;pitu;spln;blod;isth;kdny;hard;lymB;trch;feat;mscB;magn;bmdm;optc/mono	/1/36/1	NA	NA	NA	NA	NA	NA	NA	NA	NA	NA	NA	NA	NA	NA	1	1	NA	NA	1	NA	NA
LOC121108769	LOC121108769	NA	JAENSK010000461.1	118040	123063	+	Ncbi	v106	protein_coding	pcg	NA	NA	NA	NA	ENSGALG00010000552	NA	2914	2	XM_040656912;XM_040656913	2929;2899	2899;2914;2929	mRNA;mRNA	pcg;pcg	6;8	6;7;8	NCBIGALE04065691201,NCBIGALE04065691202,NCBIGALE04065691203,NCBIGALE04065691204,NCBIGALE04065691205,NCBIGALE04065691206;NCBIGALE04065691301,NCBIGALE04065691302,NCBIGALE04065691303,NCBIGALE04065691304,NCBIGALE04065691305,NCBIGALE04065691306,NCBIGALE04065691307,NCBIGALE04065691308	1289,62,154,498,112,814;1289,62,154,257,86,125,112,814	62;416;1289	5;7	5;6;7	157,430,202,1003,308;157,430,202,156,358,521,308	156;353;1003	NA	NA	NA	NA	NA	NA	NA	NA	NA	NA	NA	NA	NA	NA	NA	NA	NA	NA	NA	NA	NA	NA	NA	NA	NA	lincSSdw;lincSSdw	LOC124417573;LOC124417573	LOC124417573;LOC124417573	6503;7517	lincSSdw	n.1.1	LOC124417573	LOC124417573	6503	0.35	0.000983066463779708	0	NA	NA	NA	NA	NA	NA	NA	NA	NA	NA	NA	NA	NA	NA	NA	NA	NA	NA	NA	NA	NA	NA	NA	NA	NA	NA	NA	NA	NA	NA	NA	NA	NA	NA	NA	NA	NA	NA	NA	NA	NA	NA	NA	NA	NA	NA	NA	NA	NA	NA	test;pcrs;nkil;brai;hert;thym;thyr;gizz;chor;crbl;cctl;crtx;ileu;skin;jeju;coln;uter;lung;pvtc;cecm;duod;pitu;kdny;spln;isth;hypt;mscB;feat;livr;optc;ovry;trch;bmdm;burs;hard;lymB;mono;adip;blod;denC;embr;lymT;magn;pine;rtin;thro;utri	0.87;0.48;0.45;0.3225;0.3;0.2625;0.26;0.16;0.115;0.105;0.09;0.09;0.085;0.08;0.0775;0.075;0.06;0.055;0.05;0.03;0.03;0.0275;0.025;0.0225;0.02;0.015;0.015;0.01;0.01;0.01;0.01;0.01;0.005;0.005;0.005;0.005;0.005;0;0;0;0;0;0;0;0;0;0	1	10	0	0.9	1	0.87	test	0.48	pcrs	1.81	10	Weak expression	32	test;pcrs;nkil;brai;hert;thym;thyr;gizz;chor;crbl;cctl;crtx;ileu;skin;jeju;coln;uter;lung;pvtc;cecm;duod;pitu;kdny;spln;isth;hypt;mscB;feat;livr;optc;ovry;trch	2	2;Inf	/test;pcrs;nkil;brai;hert;thym;thyr;gizz;chor;crbl;cctl;crtx;ileu;skin;jeju;coln;uter;lung;pvtc;cecm;duod;pitu;kdny;spln;isth;hypt;mscB;feat;livr;optc;ovry;trch/bmdm;burs;hard;lymB;mono	/32/5	NA	NA	NA	NA	NA	NA	NA	NA	NA	NA	NA	NA	NA	NA	1	1	NA	NA	NA	NA	NA
LOC121108770	LOC121108770	NA	JAENSK010000461.1	103089	106258	+	Ncbi	v106	protein_coding	pcg	NA	NA	NA	NA	NA	NA	1738	2	XM_040656915;XM_040656916	1885;1590	1590;1738;1885	mRNA;mRNA	pcg;pcg	3;4	3;4;4	NCBIGALE04065691501,NCBIGALE04065691502,NCBIGALE04065691503;NCBIGALE04065691601,NCBIGALE04065691602,NCBIGALE04065691603,NCBIGALE04065691604	989,132,764;989,132,66,403	66;496;989	2;3	2;2;3	661,626;661,626,296	296;574;661	NA	NA	NA	NA	NA	NA	NA	NA	NA	NA	NA	NA	NA	NA	NA	NA	NA	NA	NA	NA	NA	NA	NA	NA	NA	lincSSup;lincSSdw	LOC124417573;LOC107057271	LOC124417573;LOC107057271	2181;2953	lincSSup	n.n.n	LOC124417573	LOC124417573	2181	0.24	0.0355629176693222	0	NA	NA	NA	NA	NA	NA	NA	NA	NA	NA	NA	NA	NA	NA	NA	NA	NA	NA	NA	NA	NA	NA	NA	NA	NA	NA	NA	NA	NA	NA	NA	NA	NA	NA	NA	NA	NA	NA	NA	NA	NA	NA	NA	NA	NA	NA	NA	NA	NA	NA	test;coln;feat;chor;pitu;trch;skin;isth;livr;blod;jeju;ileu;hard;hypt;pvtc;mono;adip;bmdm;brai;burs;cctl;cecm;crbl;crtx;denC;duod;embr;gizz;hert;kdny;lung;lymB;lymT;magn;mscB;nkil;optc;ovry;pcrs;pine;rtin;spln;thro;thym;thyr;uter;utri	0.62;0.315;0.2925;0.175;0.0975;0.095;0.09;0.07;0.06;0.0475;0.04;0.025;0.0175;0.0125;0.0075;0.005;0;0;0;0;0;0;0;0;0;0;0;0;0;0;0;0;0;0;0;0;0;0;0;0;0;0;0;0;0;0;0	1	4	0	0.94	1	0.62	test	0.315	coln	1.97	31	Weak expression	16	test;coln;feat;chor;pitu;trch;skin;isth;livr;blod;jeju;ileu;hard;hypt;pvtc;mono	1	Inf	/test;coln;feat;chor;pitu;trch;skin;isth;livr;blod;jeju;ileu;hard;hypt;pvtc;mono	/16	NA	NA	NA	NA	NA	NA	NA	NA	NA	NA	NA	NA	NA	NA	1	NA	NA	NA	1	NA	NA
LOC121108771	LOC121108771	NA	JAENSK010000461.1	82331	85513	+	Ncbi	v106	protein_coding	pcg	NA	NA	NA	NA	NA	NA	1744	2	XM_040656917;XM_040656918	1892;1597	1597;1744;1892	mRNA;mRNA	pcg;pcg	3;4	3;4;4	NCBIGALE04065691701,NCBIGALE04065691702,NCBIGALE04065691703;NCBIGALE04065691801,NCBIGALE04065691802,NCBIGALE04065691803,NCBIGALE04065691804	1000,128,764;1000,128,66,403	66;498;1000	2;3	2;2;3	667,626;667,626,296	296;576;667	NA	NA	NA	NA	NA	NA	NA	NA	NA	NA	NA	NA	NA	NA	NA	NA	NA	NA	NA	NA	NA	NA	NA	NA	NA	lincDivg;lincSSdw	LOC770867;LOC121108781	JPH2;LOC121108781	5737;1145	lincDivg	n.n.n	LOC770867	JPH2	5737	0.41	0.000186245899828524	0	NA	NA	NA	NA	NA	NA	NA	NA	NA	NA	NA	NA	NA	NA	NA	NA	NA	NA	NA	NA	NA	NA	NA	NA	NA	NA	NA	NA	NA	NA	NA	NA	NA	NA	NA	NA	NA	NA	NA	NA	NA	NA	NA	NA	NA	NA	NA	NA	NA	NA	test;isth;coln;jeju;hert;ileu;chor;thyr;feat;lung;gizz;duod;uter;pcrs;livr;pvtc;blod;lymB;kdny;crbl;hypt;mono;adip;bmdm;brai;burs;cctl;cecm;crtx;denC;embr;hard;lymT;magn;mscB;nkil;optc;ovry;pine;pitu;rtin;skin;spln;thro;thym;trch;utri	3.69;0.545;0.33;0.2725;0.17;0.14;0.135;0.135;0.115;0.095;0.06;0.055;0.05;0.04;0.035;0.035;0.0325;0.0175;0.0075;0.005;0.005;0.005;0;0;0;0;0;0;0;0;0;0;0;0;0;0;0;0;0;0;0;0;0;0;0;0;0	1	9	1	0.97	1	3.69	test	0.545	isth	6.77	25	Standard expression	1	test	3	6.77;2.33;Inf	/test/isth;coln;jeju;hert;ileu;chor;thyr;feat;lung;gizz;duod;uter;pcrs;livr;pvtc;blod;lymB/kdny;crbl;hypt;mono	/1/17/4	NA	NA	NA	NA	NA	NA	NA	NA	NA	NA	NA	NA	NA	NA	1	NA	NA	NA	NA	NA	NA
LOC121108772	LOC121108772	NA	JAENSK010000461.1	145544	147159	+	Ncbi	v106	protein_coding	pcg	NA	NA	NA	NA	NA	NA	961	1	XM_040656919	961	961;961;961	mRNA	pcg	2	2;2;2	NCBIGALE04065691901,NCBIGALE04065691902	450,511	450;480;511	1	1;1;1	656	656;656;656	NA	NA	NA	NA	NA	NA	NA	NA	NA	NA	NA	NA	NA	NA	NA	NA	NA	NA	NA	NA	NA	NA	NA	NA	NA	lincSSdw	LOC121106460	LOC121106460	2968	lincSSdw	1.1.1	LOC121106460	LOC121106460	2968	0.24	0.0741091841477253	1	test;coln	NA	NA	NA	NA	NA	NA	NA	NA	NA	NA	NA	NA	NA	NA	NA	NA	NA	NA	NA	NA	NA	NA	NA	NA	NA	NA	NA	NA	NA	NA	NA	NA	NA	NA	NA	NA	NA	NA	NA	NA	NA	NA	NA	NA	NA	NA	NA	NA	NA	chor;coln;test;isth;cecm;jeju;thym;thyr;ileu;lymB;mono;pcrs;adip;blod;bmdm;brai;burs;cctl;crbl;crtx;denC;duod;embr;feat;gizz;hard;hert;hypt;kdny;livr;lung;lymT;magn;mscB;nkil;optc;ovry;pine;pitu;pvtc;rtin;skin;spln;thro;trch;uter;utri	0.575;0.42;0.22;0.2;0.07;0.0625;0.0425;0.04;0.035;0.0225;0.01;0.01;0;0;0;0;0;0;0;0;0;0;0;0;0;0;0;0;0;0;0;0;0;0;0;0;0;0;0;0;0;0;0;0;0;0;0	1	4	0	0.95	1	0.575	chor	0.42	coln	1.37	35	Weak expression	4	chor;coln;test;isth	3	2.86;2.25;Inf	/chor;coln;test;isth/cecm;jeju;thym;thyr;ileu;lymB/mono;pcrs	/4/6/2	NA	NA	NA	NA	NA	NA	NA	NA	NA	NA	NA	NA	NA	NA	1	NA	NA	NA	NA	NA	NA
LOC121108773	LOC121108773	NA	JAENSK010000461.1	113510	122488	-	Ncbi	v106	lncRNA	lnc	NA	NA	NA	NA	ENSGALG00010000549;ENSGALG00010000559	NA	7116	2	XR_005843429;XR_006932576	6328;7904	6328;7116;7904	lnc_RNA;lnc_RNA	lnc;lnc	3;4	3;4;4	NCBIGALE00584342901,NCBIGALE00584342902,NCBIGALE00584342903;NCBIGALE00693257601,NCBIGALE00693257602,NCBIGALE00693257603,NCBIGALE00693257604	556,5488,284;15,873,1615,5401	15;2033;5488	2;3	2;2;3	102,254;199,153,102	102;162;254	NA	NA	NA	NA	NA	NA	NA	NA	NA	NA	NA	NA	lncgASexOvlp	LOC121108769	LOC121108769	0	lncgASexOvlp	n.1.1	LOC121108769	LOC121108769	0	0.55	2.05548156878652e-07	1	test	NA	NA	NA	NA	NA	NA	NA	NA	NA	NA	NA	NA	NA	lncgASexOvlp;lincDivg	ENSGALG00010000558;ENSGALG00010000556	ENSGALG00010000558;ENSGALG00010000556	0;6502	lncgASexOvlp	n.n.n	ENSGALG00010000558	ENSGALG00010000558	0	0.39	0.000301466091019524	0	NA	NA	NA	NA	NA	NA	NA	NA	NA	NA	NA	NA	NA	NA	NA	NA	NA	NA	NA	NA	NA	NA	NA	NA	NA	NA	NA	NA	NA	NA	NA	NA	NA	NA	NA	NA	NA	test;coln;cecm;ileu;jeju;thyr;uter;duod;chor;isth;lung;pcrs;livr;hert;crtx;pvtc;gizz;cctl;nkil;brai;thym;hypt;kdny;burs;pitu;crbl;adip;hard;lymB;ovry;embr;lymT;spln;bmdm;feat;skin;mono;trch;blod;denC;magn;mscB;optc;pine;rtin;thro;utri	3.815;0.725;0.605;0.425;0.375;0.2875;0.275;0.25;0.23;0.225;0.2225;0.18;0.13;0.11;0.105;0.095;0.09;0.07;0.07;0.0675;0.0625;0.055;0.045;0.04;0.035;0.025;0.02;0.02;0.02;0.02;0.015;0.015;0.015;0.01;0.01;0.01;0.005;0.005;0;0;0;0;0;0;0;0;0	1	15	1	0.94	1	3.815	test	0.725	coln	5.26	9	Standard expression	1	test	3	5.26;2;Inf	/test/coln;cecm;ileu;jeju;thyr;uter;duod;chor;isth;lung;pcrs;livr;hert;crtx;pvtc;gizz;cctl;nkil;brai;thym;hypt;kdny;burs;pitu;crbl;adip;hard;lymB;ovry;embr;lymT;spln;bmdm;feat;skin/mono;trch	/1/35/2	NA	NA	NA	NA	NA	NA	NA	NA	NA	NA	NA	NA	NA	NA	1	2	NA	NA	2	NA	NA
LOC121108774	LOC121108774	NA	JAENSK010000461.1	104866	108278	-	Ncbi	v106	lncRNA	lnc	NA	NA	NA	NA	ENSGALG00010000554	NA	1472	1	XR_005843432	1472	1472;1472;1472	lnc_RNA	lnc	4	4;4;4	NCBIGALE00584343201,NCBIGALE00584343202,NCBIGALE00584343203,NCBIGALE00584343204	1099,112,107,154	107;368;1099	3	3;3;3	1599,98,247	98;648;1599	NA	NA	NA	NA	NA	NA	NA	NA	NA	NA	NA	NA	lncgASexOvlp	LOC121108770	LOC121108770	0	lncgASexOvlp	1.1.1	LOC121108770	LOC121108770	0	0.14	0.241671185722328	1	test	NA	NA	NA	NA	NA	NA	NA	NA	NA	NA	NA	NA	NA	lincDivg	ENSGALG00010000558	ENSGALG00010000558	6027	lincDivg	1.1.1	ENSGALG00010000558	ENSGALG00010000558	6027	0.44	4.54925238222046e-05	0	NA	NA	NA	NA	NA	NA	NA	NA	NA	NA	NA	NA	NA	NA	NA	NA	NA	NA	NA	NA	NA	NA	NA	NA	NA	NA	NA	NA	NA	NA	NA	NA	NA	NA	NA	NA	NA	test;coln;ileu;crtx;jeju;cecm;lung;hert;chor;duod;livr;adip;pcrs;embr;pvtc;thyr;thym;cctl;crbl;hypt;spln;brai;feat;burs;gizz;uter;ovry;kdny;bmdm;skin;hard;mscB;trch;blod;denC;isth;lymB;lymT;magn;mono;nkil;optc;pine;pitu;rtin;thro;utri	7.86;1.035;0.5625;0.525;0.455;0.405;0.3525;0.28;0.275;0.22;0.21;0.185;0.16;0.15;0.145;0.1375;0.1025;0.09;0.09;0.09;0.0675;0.0625;0.0525;0.05;0.05;0.045;0.04;0.03;0.01;0.01;0.005;0.005;0.005;0;0;0;0;0;0;0;0;0;0;0;0;0;0	1	17	2	0.95	1	7.86	test	1.035	coln	7.59	14	Standard expression	1	test	4	7.59;3;2;Inf	/test/coln;ileu;crtx;jeju;cecm;lung;hert;chor;duod;livr;adip;pcrs;embr;pvtc;thyr;thym;cctl;crbl;hypt;spln;brai;feat;burs;gizz;uter;ovry;kdny/bmdm;skin/hard;mscB;trch	/1/27/2/3	NA	NA	NA	NA	NA	NA	NA	NA	NA	NA	NA	NA	NA	NA	1	1	NA	NA	2	NA	NA
LOC121108775	LOC121108775	NA	JAENSK010000461.1	83888	84872	-	Ncbi	v106	lncRNA	lnc	NA	NA	NA	NA	NA	NA	642	1	XR_005843433	642	642;642;642	lnc_RNA	lnc	3	3;3;3	NCBIGALE00584343301,NCBIGALE00584343302,NCBIGALE00584343303	148,107,387	107;214;387	2	2;2;2	98,247	98;172;247	NA	NA	NA	NA	NA	NA	NA	NA	NA	NA	NA	NA	lncgASexNest	LOC121108771	LOC121108771	0	lncgASexNest	1.1.1	LOC121108771	LOC121108771	0	0.08	0.54830242310538	1	NA	NA	NA	NA	NA	NA	NA	NA	NA	NA	NA	NA	NA	NA	lincSSup	ENSGALG00010000548	ENSGALG00010000548	1027	lincSSup	1.1.1	ENSGALG00010000548	ENSGALG00010000548	1027	0.21	0.0852953440739627	1	NA	NA	NA	NA	NA	NA	NA	NA	NA	NA	NA	NA	NA	NA	NA	NA	NA	NA	NA	NA	NA	NA	NA	NA	NA	NA	NA	NA	NA	NA	NA	NA	NA	NA	NA	NA	NA	coln;crtx;adip;blod;bmdm;brai;burs;cctl;cecm;chor;crbl;denC;duod;embr;feat;gizz;hard;hert;hypt;ileu;isth;jeju;kdny;livr;lung;lymB;lymT;magn;mono;mscB;nkil;optc;ovry;pcrs;pine;pitu;pvtc;rtin;skin;spln;test;thro;thym;thyr;trch;uter;utri	0.12;0.1;0;0;0;0;0;0;0;0;0;0;0;0;0;0;0;0;0;0;0;0;0;0;0;0;0;0;0;0;0;0;0;0;0;0;0;0;0;0;0;0;0;0;0;0;0	0	2	0	0.98	1	0.12	coln	0.1	crtx	1.2	45	Weak expression	2	coln;crtx	1	Inf	/coln;crtx	/2	NA	NA	NA	NA	NA	NA	NA	NA	NA	NA	NA	NA	NA	NA	1	NA	NA	NA	1	NA	NA
LOC121108776	LOC121108776	NA	JAENSK010000461.1	123036	125500	-	Ncbi	v106	lncRNA	lnc	NA	NA	NA	NA	NA	NA	663	1	XR_005843434	663	663;663;663	lnc_RNA	lnc	2	2;2;2	NCBIGALE00584343401,NCBIGALE00584343402	369,294	294;332;369	1	1;1;1	1803	1803;1803;1803	NA	NA	NA	NA	NA	NA	NA	NA	NA	NA	NA	NA	lncgASexOvlp	LOC121108769	LOC121108769	0	lncgASexOvlp	1.1.1	LOC121108769	LOC121108769	0	0.38	0.000611489044366872	1	coln	NA	NA	NA	NA	NA	NA	NA	NA	NA	NA	NA	NA	NA	lincSSup	LOC121108773	LOC121108773	548	lincSSup	1.1.1	LOC121108773	LOC121108773	548	0.52	1.90185693054021e-06	1	NA	NA	NA	NA	NA	NA	NA	NA	NA	NA	NA	NA	NA	NA	NA	NA	NA	NA	NA	NA	NA	NA	NA	NA	NA	NA	NA	NA	NA	NA	NA	NA	NA	NA	NA	NA	NA	coln;jeju;test;crtx;lung;ileu;duod;chor;hypt;gizz;thyr;livr;pvtc;uter;pitu;mono;kdny;spln;crbl;lymB;mscB;ovry;burs;cctl;pcrs;adip;blod;bmdm;brai;cecm;denC;embr;feat;hard;hert;isth;lymT;magn;nkil;optc;pine;rtin;skin;thro;thym;trch;utri	3.41;1.4825;1.16;1.135;0.7075;0.69;0.5725;0.345;0.25;0.175;0.1675;0.125;0.1125;0.11;0.1075;0.105;0.0775;0.035;0.03;0.025;0.02;0.02;0.015;0.01;0.01;0;0;0;0;0;0;0;0;0;0;0;0;0;0;0;0;0;0;0;0;0;0	1	16	4	0.92	1	3.41	coln	1.4825	jeju	2.3	22	Standard expression	1	coln	3	2.3;2.21;Inf	/coln/jeju;test;crtx;lung;ileu;duod;chor;hypt;gizz;thyr;livr;pvtc;uter;pitu;mono;kdny/spln;crbl;lymB;mscB;ovry;burs;cctl;pcrs	/1/16/8	NA	NA	NA	NA	NA	NA	NA	NA	NA	NA	NA	NA	NA	NA	1	NA	NA	NA	1	NA	NA
LOC121108777	LOC121108777	NA	JAENSK010000461.1	97376	103653	-	Ncbi	v106	lncRNA	lnc	NA	NA	NA	NA	ENSGALG00010000549	NA	2703	1	XR_006932577	2703	2703;2703;2703	lnc_RNA	lnc	5	5;5;5	NCBIGALE00693257701,NCBIGALE00693257702,NCBIGALE00693257703,NCBIGALE00693257704,NCBIGALE00693257705	79,1927,226,341,130	79;541;1927	4	4;4;4	2882,134,477,86	86;895;2882	NA	NA	NA	NA	NA	NA	NA	NA	NA	NA	NA	NA	lncgASexOvlp	LOC107057271	LOC107057271	0	lncgASexOvlp	1.1.1	LOC107057271	LOC107057271	0	0.52	6.70009814986737e-06	1	test	NA	NA	NA	NA	NA	NA	NA	NA	NA	NA	NA	NA	NA	lincSSdw	LOC121108774	LOC121108774	1213	lincSSdw	1.1.1	LOC121108774	LOC121108774	1213	0.67	5.87291691560634e-10	1	test	NA	NA	NA	NA	NA	NA	NA	NA	NA	NA	NA	NA	NA	NA	NA	NA	NA	NA	NA	NA	NA	NA	NA	NA	NA	NA	NA	NA	NA	NA	NA	NA	NA	NA	NA	NA	test;coln;crtx;cecm;jeju;pvtc;hypt;lung;thym;ileu;hert;livr;duod;pcrs;lymB;uter;thyr;gizz;chor;adip;brai;pitu;cctl;burs;ovry;spln;bmdm;crbl;mono;denC;trch;kdny;blod;embr;feat;hard;isth;lymT;magn;mscB;nkil;optc;pine;rtin;skin;thro;utri	11.31;2.075;0.605;0.49;0.435;0.295;0.225;0.21;0.1475;0.1325;0.11;0.11;0.1;0.09;0.0875;0.085;0.0625;0.055;0.05;0.04;0.04;0.035;0.03;0.02;0.02;0.0125;0.01;0.01;0.01;0.005;0.005;0.0025;0;0;0;0;0;0;0;0;0;0;0;0;0;0;0	1	13	2	0.96	1	11.31	test	2.075	coln	5.45	15	Standard expression	1	test	5	5.45;3.43;2;2;Inf	/test/coln/crtx;cecm;jeju;pvtc;hypt;lung;thym;ileu;hert;livr;duod;pcrs;lymB;uter;thyr;gizz;chor;adip;brai;pitu;cctl;burs;ovry;spln;bmdm;crbl;mono/denC;trch/kdny	/1/1/27/2/1	NA	NA	NA	NA	NA	NA	NA	NA	NA	NA	NA	NA	NA	NA	1	1	1	NA	1	NA	NA
LOC121108779	LOC121108779	NA	JAENSK010000461.1	142689	145571	-	Ncbi	v106	lncRNA	lnc	NA	NA	NA	NA	NA	NA	267	1	XR_005843437	267	267;267;267	lnc_RNA	lnc	2	2;2;2	NCBIGALE00584343701,NCBIGALE00584343702	79,188	79;134;188	1	1;1;1	2617	2617;2617;2617	NA	NA	NA	NA	NA	NA	NA	NA	NA	NA	NA	NA	lncgASexOvlp	LOC121108772	LOC121108772	0	lncgASexOvlp	1.1.1	LOC121108772	LOC121108772	0	0.23	0.10192665689528	0	NA	NA	NA	NA	NA	NA	NA	NA	NA	NA	NA	NA	NA	NA	lincConv	ENSGALG00010000558	ENSGALG00010000558	7271	lincConv	1.1.1	ENSGALG00010000558	ENSGALG00010000558	7271	0.09	0.498373363088445	0	NA	NA	NA	NA	NA	NA	NA	NA	NA	NA	NA	NA	NA	NA	NA	NA	NA	NA	NA	NA	NA	NA	NA	NA	NA	NA	NA	NA	NA	NA	NA	NA	NA	NA	NA	NA	NA	thym;adip;blod;bmdm;brai;burs;cctl;cecm;chor;coln;crbl;crtx;denC;duod;embr;feat;gizz;hard;hert;hypt;ileu;isth;jeju;kdny;livr;lung;lymB;lymT;magn;mono;mscB;nkil;optc;ovry;pcrs;pine;pitu;pvtc;rtin;skin;spln;test;thro;thyr;trch;uter;utri	0.0175;0;0;0;0;0;0;0;0;0;0;0;0;0;0;0;0;0;0;0;0;0;0;0;0;0;0;0;0;0;0;0;0;0;0;0;0;0;0;0;0;0;0;0;0;0;0	0	0	0	NA	NA	0.0175	thym	0	adip	Inf	46	Null expression	NA	NA	NA	NA	NA	NA	NA	NA	NA	NA	NA	NA	NA	NA	NA	NA	NA	NA	NA	NA	1	NA	NA	NA	NA	NA	NA
LOC121108780	LOC121108780	NA	JAENSK010000461.1	20033	28812	+	Ncbi	v106	protein_coding	pcg	NA	NA	NA	NA	ENSGALG00010000543	NA	1147	1	XM_040656920	1147	1147;1147;1147	mRNA	pcg	9	9;9;9	NCBIGALE04065692001,NCBIGALE04065692002,NCBIGALE04065692003,NCBIGALE04065692004,NCBIGALE04065692005,NCBIGALE04065692006,NCBIGALE04065692007,NCBIGALE04065692008,NCBIGALE04065692009	91,86,125,112,122,144,124,85,258	85;127;258	8	8;8;8	156,359,522,308,3346,510,495,1945	156;955;3346	NA	NA	NA	NA	NA	NA	NA	NA	NA	NA	NA	NA	NA	NA	NA	NA	NA	NA	NA	NA	NA	NA	NA	NA	NA	lincSSup	LOC107049816	LOC107049816	7484	lincSSup	1.1.1	LOC107049816	LOC107049816	7484	0.36	0.00288712626033588	1	test	NA	NA	NA	NA	NA	NA	NA	NA	NA	NA	NA	NA	NA	NA	NA	NA	NA	NA	NA	NA	NA	NA	NA	NA	NA	NA	NA	NA	NA	NA	NA	NA	NA	NA	NA	NA	NA	NA	NA	NA	NA	NA	NA	NA	NA	NA	NA	NA	NA	coln;test;ovry;lung;cecm;jeju;pvtc;hert;hypt;pcrs;duod;adip;blod;bmdm;brai;burs;cctl;chor;crbl;crtx;denC;embr;feat;gizz;hard;ileu;isth;kdny;livr;lymB;lymT;magn;mono;mscB;nkil;optc;pine;pitu;rtin;skin;spln;thro;thym;thyr;trch;uter;utri	0.16;0.1;0.09;0.0775;0.04;0.035;0.015;0.01;0.01;0.01;0.005;0;0;0;0;0;0;0;0;0;0;0;0;0;0;0;0;0;0;0;0;0;0;0;0;0;0;0;0;0;0;0;0;0;0;0;0	1	2	0	0.94	1	0.16	coln	0.1	test	1.6	36	Weak expression	6	coln;test;ovry;lung;cecm;jeju	3	2.33;2;Inf	/coln;test;ovry;lung;cecm;jeju/pvtc;hert;hypt;pcrs/duod	/6/4/1	NA	NA	NA	NA	NA	NA	NA	NA	NA	NA	NA	NA	NA	NA	1	1	NA	NA	1	NA	NA
LOC121108781	LOC121108781	NA	JAENSK010000461.1	76774	81186	+	Ncbi	v106	protein_coding	pcg	NA	NA	NA	NA	NA	NA	1268	1	XM_046906052	1268	1268;1268;1268	mRNA	pcg	3	3;3;3	NCBIGALE04690605201,NCBIGALE04690605202,NCBIGALE04690605203	653,66,549	66;423;653	2	2;2;2	626,2521	626;1574;2521	NA	NA	NA	NA	NA	NA	NA	NA	NA	NA	NA	NA	NA	NA	NA	NA	NA	NA	NA	NA	NA	NA	NA	NA	NA	lincDivg	LOC770867	JPH2	180	lincDivg	1.1.1	LOC770867	JPH2	180	0.01	0.948762121309256	0	NA	NA	NA	NA	NA	NA	NA	NA	NA	NA	NA	NA	NA	NA	NA	NA	NA	NA	NA	NA	NA	NA	NA	NA	NA	NA	NA	NA	NA	NA	NA	NA	NA	NA	NA	NA	NA	NA	NA	NA	NA	NA	NA	NA	NA	NA	NA	NA	NA	NA	nkil;pcrs;test;burs;hert;thyr;cctl;pitu;blod;gizz;feat;ovry;ileu;hard;pvtc;trch;lymB;adip;bmdm;brai;cecm;chor;coln;crbl;crtx;denC;duod;embr;hypt;isth;jeju;kdny;livr;lung;lymT;magn;mono;mscB;optc;pine;rtin;skin;spln;thro;thym;uter;utri	0.7;0.2;0.17;0.145;0.12;0.0725;0.07;0.0575;0.0375;0.03;0.025;0.02;0.0175;0.0075;0.005;0.005;0.0025;0;0;0;0;0;0;0;0;0;0;0;0;0;0;0;0;0;0;0;0;0;0;0;0;0;0;0;0;0;0	1	5	0	0.96	1	0.7	nkil	0.2	pcrs	3.5	30	Weak expression	1	nkil	4	3.5;2.33;2;Inf	/nkil/pcrs;test;burs;hert;thyr;cctl;pitu;blod;gizz;feat;ovry;ileu/hard;pvtc;trch/lymB	/1/12/3/1	NA	NA	NA	NA	NA	NA	NA	NA	NA	NA	NA	NA	NA	NA	1	NA	NA	NA	1	NA	NA
LOC124417572	LOC124417572	NA	JAENSK010000461.1	3357	5900	-	Ncbi	v106	protein_coding	pcg	NA	NA	NA	NA	NA	NA	2048	1	XM_046906051	2048	2048;2048;2048	mRNA	pcg	2	2;2;2	NCBIGALE04690605101,NCBIGALE04690605102	355,1693	355;1024;1693	1	1;1;1	497	497;497;497	NA	NA	NA	NA	NA	NA	NA	NA	NA	NA	NA	NA	NA	NA	NA	NA	NA	NA	NA	NA	NA	NA	NA	NA	NA	lincSSdw	LOC121108766	LOC121108766	4921	lincSSdw	1.1.1	LOC121108766	LOC121108766	4921	0.39	0.00159564015673155	0	NA	NA	NA	NA	NA	NA	NA	NA	NA	NA	NA	NA	NA	NA	NA	NA	NA	NA	NA	NA	NA	NA	NA	NA	NA	NA	NA	NA	NA	NA	NA	NA	NA	NA	NA	NA	NA	NA	NA	NA	NA	NA	NA	NA	NA	NA	NA	NA	NA	NA	nkil;test;pcrs;cecm;hert;crtx;coln;ileu;duod;jeju;lung;brai;cctl;thyr;uter;thym;livr;skin;gizz;crbl;hypt;pvtc;trch;burs;lymB;bmdm;hard;kdny;mono;ovry;adip;blod;chor;denC;embr;feat;isth;lymT;magn;mscB;optc;pine;pitu;rtin;spln;thro;utri	0.32;0.31;0.26;0.175;0.15;0.145;0.13;0.1125;0.1;0.095;0.08;0.0775;0.06;0.06;0.06;0.0475;0.04;0.04;0.035;0.0325;0.025;0.025;0.015;0.0125;0.0125;0.01;0.01;0.0075;0.005;0.005;0;0;0;0;0;0;0;0;0;0;0;0;0;0;0;0;0	1	9	0	0.84	0	0.32	nkil	0.31	test	1.03	17	Weak expression	30	nkil;test;pcrs;cecm;hert;crtx;coln;ileu;duod;jeju;lung;brai;cctl;thyr;uter;thym;livr;skin;gizz;crbl;hypt;pvtc;trch;burs;lymB;bmdm;hard;kdny;mono;ovry	1	Inf	/nkil;test;pcrs;cecm;hert;crtx;coln;ileu;duod;jeju;lung;brai;cctl;thyr;uter;thym;livr;skin;gizz;crbl;hypt;pvtc;trch;burs;lymB;bmdm;hard;kdny;mono;ovry	/30	NA	NA	NA	NA	NA	NA	NA	NA	NA	NA	NA	NA	NA	NA	1	NA	NA	NA	1	NA	NA
LOC124417573	LOC124417573	NA	JAENSK010000461.1	108425	111537	+	Ncbi	v106	protein_coding	pcg	NA	NA	NA	NA	NA	NA	644	7	XR_006932575;XM_046906057;XM_046906055;XM_046906053;XM_046906058;XM_046906056;XM_046906054	635;566;352;631;417;570;1339	352;644;1339	transcript;mRNA;mRNA;mRNA;mRNA;mRNA;mRNA	mis;pcg;pcg;pcg;pcg;pcg;pcg	4;3;3;4;4;3;2	2;3;4	NCBIGALE04690605301,NCBIGALE04690605302,NCBIGALE04690605303,NCBIGALE04690605304;NCBIGALE04690605401,NCBIGALE04690605402,NCBIGALE04690605403;NCBIGALE04690605501,NCBIGALE04690605502,NCBIGALE04690605503;NCBIGALE04690605601,NCBIGALE04690605602,NCBIGALE04690605603,NCBIGALE04690605604;NCBIGALE04690605701,NCBIGALE04690605702,NCBIGALE04690605703,NCBIGALE04690605704;NCBIGALE04690605801,NCBIGALE04690605802,NCBIGALE04690605803;NCBIGALE00693257501,NCBIGALE00693257502	346,85,65,139;346,81,139;128,85,139;346,81,65,139;128,85,65,139;346,85,139;70,1269	65;196;1269	3;2;2;3;3;2;1	1;2;3	467,1313,687;471,2064;699,2064;471,1313,687;699,1313,687;467,2064;703	467;1011;2064	NA	NA	NA	NA	NA	NA	NA	NA	NA	NA	NA	NA	NA	NA	NA	NA	NA	NA	NA	NA	NA	NA	NA	NA	NA	lincSSdw;lincSSdw;lincSSdw;lincSSdw;lincSSdw	LOC121108770;LOC121108770;LOC107057271;LOC107057271;LOC107057271	LOC121108770;LOC121108770;LOC107057271;LOC107057271;LOC107057271	2167;2181;8289;8303;8347	lincSSdw	n.1.n	LOC121108770	LOC121108770	2167	0.24	0.0355629176693222	0	NA	NA	NA	NA	NA	NA	NA	NA	NA	NA	NA	NA	NA	NA	NA	NA	NA	NA	NA	NA	NA	NA	NA	NA	NA	NA	NA	NA	NA	NA	NA	NA	NA	NA	NA	NA	NA	NA	NA	NA	NA	NA	NA	NA	NA	NA	NA	NA	NA	NA	test;ovry;coln;isth;jeju;ileu;crtx;cecm;lung;thym;uter;livr;chor;hypt;duod;brai;hert;crbl;thyr;spln;trch;hard;blod;adip;bmdm;embr;burs;pcrs;lymB;pitu;kdny;gizz;pvtc;cctl;mscB;mono;skin;denC;feat;lymT;magn;nkil;optc;pine;rtin;thro;utri	3.075;2.31;1.355;0.96;0.76;0.705;0.635;0.62;0.62;0.46;0.415;0.41;0.395;0.2925;0.265;0.2575;0.25;0.225;0.2175;0.195;0.14;0.1375;0.125;0.105;0.095;0.095;0.0925;0.08;0.075;0.0725;0.065;0.06;0.0325;0.03;0.025;0.01;0.01;0;0;0;0;0;0;0;0;0;0	1	24	3	0.85	0	3.075	test	2.31	ovry	1.33	10	Standard expression	35	test;ovry;coln;isth;jeju;ileu;crtx;cecm;lung;thym;uter;livr;chor;hypt;duod;brai;hert;crbl;thyr;spln;trch;hard;blod;adip;bmdm;embr;burs;pcrs;lymB;pitu;kdny;gizz;pvtc;cctl;mscB	2	2.5;Inf	/test;ovry;coln;isth;jeju;ileu;crtx;cecm;lung;thym;uter;livr;chor;hypt;duod;brai;hert;crbl;thyr;spln;trch;hard;blod;adip;bmdm;embr;burs;pcrs;lymB;pitu;kdny;gizz;pvtc;cctl;mscB/mono;skin	/35/2	NA	NA	NA	NA	NA	NA	NA	NA	NA	NA	NA	NA	NA	NA	1	NA	1	NA	1	NA	NA
LOC770867	JPH2	junctophilin 2	JAENSK010000461.1	54081	76594	-	Ncbi	v106	protein_coding	pcg	NA	NA	NA	NA	ENSGALG00010000532;ENSGALG00010000544	NA	3971	1	XM_046906059	3971	3971;3971;3971	mRNA	pcg	7	7;7;7	NCBIGALE04690605901,NCBIGALE04690605902,NCBIGALE04690605903,NCBIGALE04690605904,NCBIGALE04690605905,NCBIGALE04690605906,NCBIGALE04690605907	433,784,119,779,98,1600,158	98;567;1600	6	6;6;6	3754,8393,3435,1189,974,804	804;3092;8393	ortholog_one2many	ENSMUSG00000017817	Jph2	LOC59091	Jph2	junctophilin 2	ortholog_one2many	ENSG00000149596	JPH2	LOC57158	JPH2	junctophilin 2	NA	NA	NA	NA	NA	NA	NA	NA	NA	NA	NA	NA	NA	lincDivg	LOC121108781	LOC121108781	180	lincDivg	1.1.1	LOC121108781	LOC121108781	180	0.01	0.948762121309256	0	NA	NA	NA	NA	NA	NA	NA	NA	NA	NA	NA	NA	NA	NA	NA	NA	NA	NA	NA	NA	NA	NA	NA	NA	NA	NA	NA	NA	NA	NA	NA	NA	NA	NA	NA	NA	NA	NA	NA	NA	NA	NA	NA	NA	NA	NA	NA	NA	NA	NA	test;ovry;isth;utri;coln;hert;uter;chor;feat;gizz;jeju;ileu;rtin;cecm;lung;blod;pitu;adip;mscB;pine;duod;spln;crtx;livr;brai;magn;pvtc;lymB;thyr;mono;embr;skin;hypt;hard;burs;bmdm;lymT;crbl;kdny;trch;cctl;denC;nkil;optc;pcrs;thro;thym	6.32;1.85;1.56;1.495;1.02;0.75;0.73;0.725;0.7125;0.49;0.43;0.4275;0.36;0.35;0.3475;0.34;0.315;0.28;0.275;0.25;0.1875;0.17;0.15;0.13;0.1075;0.1;0.0975;0.095;0.0925;0.085;0.08;0.08;0.0675;0.0625;0.0525;0.045;0.04;0.0375;0.0325;0.005;0;0;0;0;0;0;0	1	26	5	0.88	0	6.32	test	1.85	ovry	3.42	7	Standard expression	1	test	3	3.42;6.5;Inf	/test/ovry;isth;utri;coln;hert;uter;chor;feat;gizz;jeju;ileu;rtin;cecm;lung;blod;pitu;adip;mscB;pine;duod;spln;crtx;livr;brai;magn;pvtc;lymB;thyr;mono;embr;skin;hypt;hard;burs;bmdm;lymT;crbl;kdny/trch	/1/38/1	NA	NA	junctional membrane complex	NA	NON RARE IN EUROPE: Familial isolated hypertrophic cardiomyopathy;CARDIOMYOPATHY DILATED 2E;CARDIOMYOPATHY FAMILIAL HYPERTROPHIC 17	calcium ion homeostasis;regulation of ryanodine-sensitive calcium-release channel activity;calcium ion transport into cytosol;positive regulation of cytosolic calcium ion concentration;regulation of cardiac muscle tissue development;positive regulation of ryanodine-sensitive calcium-release channel activity;calcium ion homeostasis;regulation of ryanodine-sensitive calcium-release channel activity;calcium ion transport into cytosol;positive regulation of ryanodine-sensitive calcium-release channel activity	junctional membrane complex;nucleus;plasma membrane;membrane;endoplasmic reticulum;endoplasmic reticulum membrane;sarcoplasmic reticulum;plasma membrane;sarcoplasmic reticulum membrane;endoplasmic reticulum membrane;sarcoplasmic reticulum;junctional sarcoplasmic reticulum membrane;junctional membrane complex;Z disc;junctional membrane complex;nucleus;plasma membrane;membrane;endoplasmic reticulum;endoplasmic reticulum membrane;sarcoplasmic reticulum;plasma membrane;sarcoplasmic reticulum membrane;endoplasmic reticulum membrane;sarcoplasmic reticulum;junctional sarcoplasmic reticulum membrane;junctional membrane complex	DNA binding;protein binding;phosphatidylinositol-3-phosphate binding;phosphatidylinositol-5-phosphate binding;phosphatidylinositol-3,5-bisphosphate binding;phosphatidylinositol-4,5-bisphosphate binding;phosphatidylinositol-3,4,5-trisphosphate binding;phosphatidylserine binding;phosphatidic acid binding;phosphatidylinositol-4-phosphate binding;DNA binding;protein binding;phosphatidylinositol-3-phosphate binding;phosphatidylinositol-5-phosphate binding;phosphatidylinositol-3,5-bisphosphate binding;phosphatidylinositol-4,5-bisphosphate binding;phosphatidylinositol-3,4,5-trisphosphate binding;phosphatidylserine binding;phosphatidic acid binding;phosphatidylinositol-4-phosphate binding	abnormal cardiovascular system physiology;abnormal myocardial fiber morphology;embryonic lethality during organogenesis complete penetrance;irregular heartbeat	positive regulation of cytosolic calcium ion concentration;calcium ion homeostasis;positive regulation of ryanodine-sensitive calcium-release channel activity;regulation of cardiac muscle tissue development	junctional membrane complex;nucleus;membrane;plasma membrane;endoplasmic reticulum;endoplasmic reticulum membrane;sarcoplasmic reticulum;sarcoplasmic reticulum membrane;Z disc	protein binding;DNA binding;phosphatidylinositol-5-phosphate binding;phosphatidylinositol-3-phosphate binding;phosphatidylinositol-4-phosphate binding;phosphatidylinositol-3,5-bisphosphate binding;phosphatidic acid binding;phosphatidylinositol-3,4,5-trisphosphate binding;phosphatidylinositol-4,5-bisphosphate binding;phosphatidylserine binding	junctophilin 2	MGI:1891496	1	2	NA	NA	NA	NA	NA
FRAGALG000000023063	FRAGALG000000023063	NA	JAENSK010000461.1	100953	103425	-	Fragencode	v2	other	oth	NA	NA	NA	NA	NA	NA	2473	1	FRAGALT000000435487	2473	2473;2473;2473	other	oth	1	1;1;1	FRAGALE797401	2473	2473;2473;2473	0	0;0;0	0	0;0;0	NA	NA	NA	NA	NA	NA	NA	NA	NA	NA	NA	NA	NA	NA	NA	NA	NA	NA	NA	NA	NA	NA	NA	NA	NA	NA	NA	NA	NA	NA	NA	NA	NA	NA	NA	NA	NA	NA	NA	NA	NA	NA	NA	NA	NA	NA	NA	NA	NA	NA	NA	NA	NA	NA	NA	NA	NA	NA	NA	NA	NA	NA	NA	NA	NA	NA	NA	NA	NA	NA	NA	NA	NA	NA	NA	NA	NA	NA	NA	NA	NA	NA	NA	NA	NA	NA	NA	test;utri;coln;pcrs;pitu;crtx;lymT;isth;brai;jeju;duod;cecm;hert;rtin;crbl;feat;blod;ileu;lung;gizz;ovry;thro;thym;hypt;kdny;thyr;spln;adip;uter;burs;pvtc;lymB;pine;cctl;magn;skin;bmdm;livr;hard;optc;embr;mscB;mono;trch;chor;denC;nkil	14.48;1.055;0.56;0.44;0.38;0.335;0.31;0.285;0.2725;0.2675;0.255;0.215;0.21;0.19;0.1775;0.17;0.145;0.145;0.1425;0.14;0.13;0.13;0.1175;0.115;0.115;0.1125;0.105;0.1;0.1;0.0925;0.0875;0.0775;0.075;0.07;0.07;0.07;0.065;0.055;0.0525;0.03;0.02;0.02;0.015;0.01;0;0;0	1	29	2	0.95	1	14.48	test	1.055	utri	13.73	3	Standard expression	1	test	2	13.73;Inf	/test/utri;coln;pcrs;pitu;crtx;lymT;isth;brai;jeju;duod;cecm;hert;rtin;crbl;feat;blod;ileu;lung;gizz;ovry;thro;thym;hypt;kdny;thyr;spln;adip;uter;burs;pvtc;lymB;pine;cctl;magn;skin;bmdm;livr;hard;optc;embr;mscB;mono;trch	/1/43	NA	NA	NA	NA	NA	NA	NA	NA	NA	NA	NA	NA	NA	NA	NA	NA	1	NA	NA	NA	NA
FRAGALG000000073864	FRAGALG000000073864	NA	JAENSK010000461.1	16825	29947	-	Fragencode	v2	lncRNA	lnc	NA	NA	NA	NA	NA	NA	9002	2	FRAGALT000000435634;FRAGALT000000435630	11824;6179	6179;9002;11824	lncRNA;lncRNA	lnc;lnc	2;2	2;2;2	FRAGALE797525,FRAGALE797524;FRAGALE797527,FRAGALE797526	11383,441;6047,132	132;4501;11383	1;1	1;1;1	12983;8314	8314;10648;12983	NA	NA	NA	NA	NA	NA	NA	NA	NA	NA	NA	NA	lncgASexCont;lncgASexOvlp	LOC121108780;LOC121108780	LOC121108780;LOC121108780	0;0	lncgASexCont	n.n.1	LOC121108780	LOC121108780	0	0.43	0.00020548903738896	1	coln;test	NA	NA	NA	NA	NA	NA	NA	NA	NA	NA	NA	NA	NA	lncgASinNest;lincSSdw	ENSGALG00010000539;LOC121108768	ENSGALG00010000539;LOC121108768	0;632	lncgASinNest	n.n.n	ENSGALG00010000539	ENSGALG00010000539	0	0.12	0.268439292291261	0	NA	NA	NA	NA	NA	NA	NA	NA	NA	NA	NA	NA	NA	NA	NA	NA	NA	NA	NA	NA	NA	NA	NA	NA	NA	NA	NA	NA	NA	NA	NA	NA	NA	NA	NA	NA	NA	test;coln;cecm;jeju;crtx;ileu;utri;isth;duod;nkil;lung;chor;hypt;pvtc;thyr;pcrs;lymT;ovry;uter;livr;pine;pitu;gizz;burs;blod;adip;magn;rtin;thym;brai;feat;crbl;hert;cctl;skin;lymB;hard;spln;embr;kdny;bmdm;mono;denC;trch;mscB;optc;thro	2.57;1.355;0.65;0.54;0.49;0.3625;0.345;0.235;0.23;0.23;0.215;0.205;0.1625;0.1275;0.115;0.11;0.09;0.09;0.09;0.085;0.08;0.075;0.065;0.0625;0.06;0.055;0.055;0.055;0.055;0.0525;0.0475;0.0425;0.04;0.03;0.03;0.025;0.0225;0.0225;0.015;0.015;0.01;0.01;0.005;0.005;0;0;0	1	16	2	0.91	1	2.57	test	1.355	coln	1.9	3	Standard expression	2	test;coln	3	2.08;2;Inf	/test;coln/cecm;jeju;crtx;ileu;utri;isth;duod;nkil;lung;chor;hypt;pvtc;thyr;pcrs;lymT;ovry;uter;livr;pine;pitu;gizz;burs;blod;adip;magn;rtin;thym;brai;feat;crbl;hert;cctl;skin;lymB;hard;spln;embr;kdny;bmdm;mono/denC;trch	/2/40/2	NA	NA	NA	NA	NA	NA	NA	NA	NA	NA	NA	NA	NA	NA	NA	NA	1	NA	1	NA	NA
FRAGALG000000082964	FRAGALG000000082964	NA	JAENSK010000461.1	123989	126016	-	Fragencode	v2	TUCp	mis	NA	NA	NA	NA	NA	NA	1532	1	FRAGALT000000435467	1532	1532;1532;1532	TUCp	mis	2	2;2;2	FRAGALE797374,FRAGALE797373	1103,429	429;766;1103	1	1;1;1	2027	2027;2027;2027	NA	NA	NA	NA	NA	NA	NA	NA	NA	NA	NA	NA	NA	NA	NA	NA	NA	NA	NA	NA	NA	NA	NA	NA	NA	NA	NA	NA	NA	NA	NA	NA	NA	NA	NA	NA	NA	NA	NA	NA	NA	NA	NA	NA	NA	NA	NA	NA	NA	NA	NA	NA	NA	NA	NA	NA	NA	NA	NA	NA	NA	NA	NA	NA	NA	NA	NA	NA	NA	NA	NA	NA	NA	NA	NA	NA	NA	NA	NA	NA	NA	NA	NA	NA	NA	NA	NA	nkil;test;coln;jeju;cecm;thyr;crtx;duod;hert;ileu;lung;livr;pcrs;utri;brai;uter;hypt;gizz;burs;ovry;pvtc;cctl;crbl;hard;mono;thym;trch;adip;blod;bmdm;chor;denC;embr;feat;isth;kdny;lymB;lymT;magn;mscB;optc;pine;pitu;rtin;skin;spln;thro	0.91;0.375;0.215;0.1975;0.195;0.1825;0.12;0.105;0.09;0.0825;0.0725;0.05;0.05;0.05;0.04;0.035;0.0325;0.03;0.0225;0.02;0.0175;0.01;0.0075;0.005;0.005;0.005;0.005;0;0;0;0;0;0;0;0;0;0;0;0;0;0;0;0;0;0;0;0	1	8	0	0.94	1	0.91	nkil	0.375	test	2.43	20	Weak expression	1	nkil	2	2.43;Inf	/nkil/test;coln;jeju;cecm;thyr;crtx;duod;hert;ileu;lung;livr;pcrs;utri;brai;uter;hypt;gizz;burs;ovry;pvtc;cctl;crbl;hard;mono;thym;trch	/1/26	NA	NA	NA	NA	NA	NA	NA	NA	NA	NA	NA	NA	NA	NA	NA	NA	1	NA	1	NA	NA
ENSGALG00010000107	ENSGALG00010000107	NA	JAENSK010000462.1	24060	27755	+	Ensembl	v107	protein_coding	pcg	NA	NA	NA	NA	NA	NA	3696	1	ENSGALT00010000190	3696	3696;3696;3696	protein_coding	pcg	1	1;1;1	ENSGALE00010000778	3696	3696;3696;3696	0	0;0;0	0	0;0;0	NA	NA	NA	NA	NA	NA	NA	NA	NA	NA	NA	NA	NA	NA	NA	NA	NA	NA	NA	NA	NA	NA	NA	NA	NA	lincConv	LOC107057287	LOC107057287	3567	lincConv	1.1.1	LOC107057287	LOC107057287	3567	0.35	0.00158013939346226	0	NA	NA	NA	NA	NA	NA	NA	NA	NA	NA	NA	NA	NA	NA	NA	NA	NA	NA	NA	NA	NA	NA	NA	NA	NA	NA	NA	NA	NA	NA	NA	NA	NA	NA	NA	NA	NA	NA	NA	NA	NA	NA	NA	NA	NA	NA	NA	NA	NA	NA	ovry;coln;test;crtx;cecm;embr;uter;jeju;hypt;isth;crbl;ileu;pcrs;pvtc;skin;spln;thym;adip;brai;cctl;feat;hert;duod;lung;gizz;thyr;livr;blod;bmdm;burs;chor;denC;hard;kdny;lymB;lymT;magn;mono;mscB;nkil;optc;pine;pitu;rtin;thro;trch;utri	0.33;0.3;0.22;0.21;0.165;0.14;0.07;0.06;0.0525;0.05;0.0475;0.0475;0.04;0.04;0.03;0.0225;0.0225;0.02;0.02;0.02;0.02;0.02;0.015;0.015;0.01;0.01;0.005;0;0;0;0;0;0;0;0;0;0;0;0;0;0;0;0;0;0;0;0	1	6	0	0.88	0	0.33	ovry	0.3	coln	1.1	20	Weak expression	6	ovry;coln;test;crtx;cecm;embr	3	2;2;Inf	/ovry;coln;test;crtx;cecm;embr/uter;jeju;hypt;isth;crbl;ileu;pcrs;pvtc;skin;spln;thym;adip;brai;cctl;feat;hert;duod;lung;gizz;thyr/livr	/6/20/1	NA	proteolysis;viral process;RNA-templated DNA biosynthetic process	NA	zinc ion binding;nucleic acid binding;aspartic-type endopeptidase activity;RNA-directed DNA polymerase activity	NA	NA	NA	NA	NA	NA	NA	NA	NA	NA	NA	1	NA	NA	NA	NA	NA
ENSGALG00010000110	ENSGALG00010000110	NA	JAENSK010000462.1	38715	39639	+	Ensembl	v107	lncRNA	lnc	NA	NA	NA	NA	NA	NA	582	1	ENSGALT00010000193	582	582;582;582	lncRNA	lnc	3	3;3;3	ENSGALE00010000788,ENSGALE00010000789,ENSGALE00010000790	80,107,395	80;194;395	2	2;2;2	98,247	98;172;247	NA	NA	NA	NA	NA	NA	NA	NA	NA	NA	NA	NA	lncgASexNest	LOC121108785	LOC121108785	0	lncgASexNest	1.1.1	LOC121108785	LOC121108785	0	-0.1	0.49968434992118	0	NA	NA	NA	NA	NA	NA	NA	NA	NA	NA	NA	NA	NA	NA	lincSSdw	INRAGALG00000020081	INRAGALG00000020081	724	lincSSdw	1.1.1	INRAGALG00000020081	INRAGALG00000020081	724	-0.01	0.946185561342154	1	NA	NA	NA	NA	NA	NA	NA	NA	NA	NA	NA	NA	NA	NA	NA	NA	NA	NA	NA	NA	NA	NA	NA	NA	NA	NA	NA	NA	NA	NA	NA	NA	NA	NA	NA	NA	NA	utri;crtx;pvtc;adip;blod;bmdm;brai;burs;cctl;cecm;chor;coln;crbl;denC;duod;embr;feat;gizz;hard;hert;hypt;ileu;isth;jeju;kdny;livr;lung;lymB;lymT;magn;mono;mscB;nkil;optc;ovry;pcrs;pine;pitu;rtin;skin;spln;test;thro;thym;thyr;trch;uter	0.765;0.055;0.0275;0;0;0;0;0;0;0;0;0;0;0;0;0;0;0;0;0;0;0;0;0;0;0;0;0;0;0;0;0;0;0;0;0;0;0;0;0;0;0;0;0;0;0;0	1	1	0	1	1	0.765	utri	0.055	crtx	13.91	44	Weak expression	1	utri	3	13.91;2;Inf	/utri/crtx/pvtc	/1/1/1	NA	NA	NA	NA	NA	NA	NA	NA	NA	NA	NA	NA	NA	NA	NA	1	NA	NA	NA	NA	NA
ENSGALG00010000116	ENSGALG00010000116	NA	JAENSK010000462.1	66016	68139	-	Ensembl	v107	lncRNA	lnc	NA	NA	NA	NA	NA	NA	2018	1	ENSGALT00010000205	2018	2018;2018;2018	lncRNA	lnc	2	2;2;2	ENSGALE00010000822,ENSGALE00010000823	337,1681	337;1009;1681	1	1;1;1	107	107;107;107	NA	NA	NA	NA	NA	NA	NA	NA	NA	NA	NA	NA	lncgASexNest	LOC121108794	LOC121108794	0	lncgASexNest	1.1.1	LOC121108794	LOC121108794	0	0.04	0.733023641085848	0	NA	NA	NA	NA	NA	NA	NA	NA	NA	NA	NA	NA	NA	NA	lincDivg	INRAGALG00000018171	INRAGALG00000018171	3024	lincDivg	1.1.1	INRAGALG00000018171	INRAGALG00000018171	3024	0.18	0.118775500870598	0	NA	NA	NA	NA	NA	NA	NA	NA	NA	NA	NA	NA	NA	NA	NA	NA	NA	NA	NA	NA	NA	NA	NA	NA	NA	NA	NA	NA	NA	NA	NA	NA	NA	NA	NA	NA	NA	feat;utri;isth;chor;test;uter;thyr;nkil;pitu;blod;pcrs;crtx;gizz;magn;pine;cctl;burs;lymT;ovry;brai;hard;crbl;embr;ileu;skin;thym;cecm;jeju;lymB;coln;hert;lung;mono;bmdm;hypt;mscB;pvtc;spln;trch;adip;denC;duod;kdny;livr;optc;rtin;thro	2.805;2.245;1.76;1.735;0.82;0.66;0.6;0.49;0.4125;0.1975;0.19;0.135;0.095;0.085;0.075;0.07;0.0575;0.055;0.055;0.05;0.0475;0.03;0.03;0.02;0.02;0.0175;0.015;0.015;0.015;0.01;0.01;0.01;0.01;0.005;0.005;0.005;0.005;0.005;0.005;0;0;0;0;0;0;0;0	1	12	4	0.89	0	2.805	feat	2.245	utri	1.25	8	Standard expression	4	feat;utri;isth;chor	4	2.12;2.09;2;Inf	/feat;utri;isth;chor/test;uter;thyr;nkil;pitu/blod;pcrs;crtx;gizz;magn;pine;cctl;burs;lymT;ovry;brai;hard;crbl;embr;ileu;skin;thym;cecm;jeju;lymB;coln;hert;lung;mono/bmdm;hypt;mscB;pvtc;spln;trch	/4/5/24/6	NA	NA	NA	NA	NA	NA	NA	NA	NA	NA	NA	NA	NA	NA	NA	1	NA	NA	NA	NA	NA
ENSGALG00010000117	ENSGALG00010000117	NA	JAENSK010000462.1	88687	118481	-	Ensembl	v107	lncRNA	lnc	NA	NA	NA	NA	NA	NA	828	2	ENSGALT00010000206;ENSGALT00010000207	1245;412	412;828;1245	lncRNA;lncRNA	lnc;lnc	2;2	2;2;2	ENSGALE00010000824,ENSGALE00010000825;ENSGALE00010000826,ENSGALE00010000827	108,1137;67,345	67;414;1137	1;1	1;1;1	145;28963	145;14554;28963	NA	NA	NA	NA	NA	NA	NA	NA	NA	NA	NA	NA	lncgSSinCont;lincSSdw	LOC121108786;LOC121108786	LOC121108786;LOC121108786	0;3885	lncgSSinCont	n.n.1	LOC121108786	LOC121108786	0	0.32	0.00203160644387041	0	NA	NA	NA	NA	NA	NA	NA	NA	NA	NA	NA	NA	NA	NA	lncgASinCont;lincDivg	LOC124416997;INRAGALG00000019132	LOC124416997;INRAGALG00000019132	0;6742	lncgASinCont	n.n.n	LOC124416997	LOC124416997	0	0.55	5.24603039952135e-07	0	NA	NA	NA	NA	NA	NA	NA	NA	NA	NA	NA	NA	NA	NA	NA	NA	NA	NA	NA	NA	NA	NA	NA	NA	NA	NA	NA	NA	NA	NA	NA	NA	NA	NA	NA	NA	NA	coln;test;jeju;ileu;cecm;duod;lung;chor;livr;brai;kdny;thyr;pcrs;hert;thym;isth;uter;burs;cctl;crtx;ovry;trch;hypt;pitu;skin;pvtc;crbl;hard;gizz;adip;denC;embr;lymB;mscB;spln;blod;bmdm;feat;lymT;magn;mono;nkil;optc;pine;rtin;thro;utri	2.5;2.04;1.5075;1.3325;1.1;0.8925;0.77;0.715;0.545;0.53;0.53;0.515;0.35;0.31;0.2875;0.25;0.23;0.11;0.11;0.105;0.09;0.085;0.08;0.05;0.04;0.0375;0.03;0.025;0.02;0.01;0.01;0.01;0.01;0.01;0.01;0;0;0;0;0;0;0;0;0;0;0;0	1	20	5	0.84	0	2.5	coln	2.04	test	1.23	12	Standard expression	17	coln;test;jeju;ileu;cecm;duod;lung;chor;livr;brai;kdny;thyr;pcrs;hert;thym;isth;uter	3	2.09;2;Inf	/coln;test;jeju;ileu;cecm;duod;lung;chor;livr;brai;kdny;thyr;pcrs;hert;thym;isth;uter/burs;cctl;crtx;ovry;trch;hypt;pitu;skin;pvtc;crbl;hard;gizz/adip;denC;embr;lymB;mscB;spln	/17/12/6	NA	NA	NA	NA	NA	NA	NA	NA	NA	NA	NA	NA	NA	NA	NA	1	NA	NA	1	NA	NA
INRAGALG00000017806	INRAGALG00000017806	NA	JAENSK010000462.1	29923	30142	+	Inra	v2018	misc_RNA	mis	NA	NA	NA	NA	NA	NA	220	1	INRAGALT00000037957	220	220;220;220	misc_RNA	mis	1	1;1;1	INRAGALE00000150731	220	220;220;220	0	0;0;0	0	0;0;0	NA	NA	NA	NA	NA	NA	NA	NA	NA	NA	NA	NA	NA	NA	NA	NA	NA	NA	NA	NA	NA	NA	NA	NA	NA	NA	NA	NA	NA	NA	NA	NA	NA	NA	NA	NA	NA	NA	NA	NA	NA	NA	NA	NA	NA	NA	NA	NA	NA	NA	NA	NA	NA	NA	NA	NA	NA	NA	NA	NA	NA	NA	NA	NA	NA	NA	NA	NA	NA	NA	NA	NA	NA	NA	NA	NA	NA	NA	NA	NA	NA	NA	NA	NA	NA	NA	NA	pitu;cecm;coln;adip;crtx;spln;hypt;thym;brai;pcrs;cctl;pvtc;blod;bmdm;burs;chor;crbl;denC;duod;embr;feat;gizz;hard;hert;ileu;isth;jeju;kdny;livr;lung;lymB;lymT;magn;mono;mscB;nkil;optc;ovry;pine;rtin;skin;test;thro;thyr;trch;uter;utri	5.525;3.45;1.77;1.685;1.62;1.29;1.0525;0.56;0.41;0.09;0.01;0.005;0;0;0;0;0;0;0;0;0;0;0;0;0;0;0;0;0;0;0;0;0;0;0;0;0;0;0;0;0;0;0;0;0;0;0	1	9	7	0.92	1	5.525	pitu	3.45	cecm	1.6	35	Standard expression	9	pitu;cecm;coln;adip;crtx;spln;hypt;thym;brai	4	4.56;9;2;Inf	/pitu;cecm;coln;adip;crtx;spln;hypt;thym;brai/pcrs/cctl/pvtc	/9/1/1/1	NA	NA	NA	NA	NA	NA	NA	NA	NA	NA	NA	NA	NA	NA	NA	NA	NA	NA	1	NA	NA
INRAGALG00000018171	INRAGALG00000018171	NA	JAENSK010000462.1	71163	72807	+	Inra	v2018	lncRNA	lnc	NA	NA	NA	NA	NA	NA	1645	1	INRAGALT00000038698	1645	1645;1645;1645	lncRNA	lnc	1	1;1;1	INRAGALE00000153243	1645	1645;1645;1645	0	0;0;0	0	0;0;0	NA	NA	NA	NA	NA	NA	NA	NA	NA	NA	NA	NA	lncgASexNest	LOC121108784	LOC121108784	0	lncgASexNest	1.1.1	LOC121108784	LOC121108784	0	0.28	0.0156588620886097	1	test	NA	NA	NA	NA	NA	NA	NA	NA	NA	NA	NA	NA	NA	lincSSup	INRAGALG00000018970	INRAGALG00000018970	8878	lincSSup	1.1.1	INRAGALG00000018970	INRAGALG00000018970	8878	0.18	0.116518116863987	0	NA	NA	NA	NA	NA	NA	NA	NA	NA	NA	NA	NA	NA	NA	NA	NA	NA	NA	NA	NA	NA	NA	NA	NA	NA	NA	NA	NA	NA	NA	NA	NA	NA	NA	NA	NA	NA	test;pcrs;utri;cctl;gizz;thyr;hert;pvtc;skin;coln;thym;lung;lymB;feat;ileu;bmdm;hard;mono;trch;adip;blod;brai;burs;cecm;chor;crbl;crtx;denC;duod;embr;hypt;isth;jeju;kdny;livr;lymT;magn;mscB;nkil;optc;ovry;pine;pitu;rtin;spln;thro;uter	0.72;0.33;0.21;0.11;0.08;0.07;0.06;0.04;0.04;0.03;0.025;0.0225;0.0175;0.0125;0.0125;0.01;0.01;0.005;0.005;0;0;0;0;0;0;0;0;0;0;0;0;0;0;0;0;0;0;0;0;0;0;0;0;0;0;0;0	1	4	0	0.96	1	0.72	test	0.33	pcrs	2.18	28	Weak expression	1	test	3	2.18;2;Inf	/test/pcrs;utri;cctl;gizz;thyr;hert;pvtc;skin;coln;thym;lung;lymB;feat;ileu;bmdm;hard/mono;trch	/1/16/2	NA	NA	NA	NA	NA	NA	NA	NA	NA	NA	NA	NA	NA	NA	NA	NA	NA	NA	1	NA	NA
INRAGALG00000018970	INRAGALG00000018970	NA	JAENSK010000462.1	81685	82634	+	Inra	v2018	lncRNA	lnc	NA	NA	NA	NA	NA	NA	950	1	INRAGALT00000041221	950	950;950;950	lncRNA	lnc	1	1;1;1	INRAGALE00000165299	950	950;950;950	0	0;0;0	0	0;0;0	NA	NA	NA	NA	NA	NA	NA	NA	NA	NA	NA	NA	lincDivg	LOC121108784	LOC121108784	708	lincDivg	1.1.1	LOC121108784	LOC121108784	708	0.4	0.000273477005339849	0	NA	NA	NA	NA	NA	NA	NA	NA	NA	NA	NA	NA	NA	NA	lincSSup	LOC124416997	LOC124416997	9864	lincSSup	1.1.1	LOC124416997	LOC124416997	9864	0.64	8.96810821593068e-09	0	NA	NA	NA	NA	NA	NA	NA	NA	NA	NA	NA	NA	NA	NA	NA	NA	NA	NA	NA	NA	NA	NA	NA	NA	NA	NA	NA	NA	NA	NA	NA	NA	NA	NA	NA	NA	NA	test;coln;cecm;jeju;ileu;crtx;lung;duod;thyr;chor;hypt;hert;livr;pcrs;pvtc;gizz;adip;brai;crbl;kdny;spln;nkil;ovry;lymB;cctl;hard;optc;pitu;skin;burs;thym;trch;blod;bmdm;denC;embr;feat;isth;lymT;magn;mono;mscB;pine;rtin;thro;uter;utri	8.97;3.085;2.675;1.6575;1.38;1.28;1.12;1.1175;1;0.665;0.6475;0.5;0.495;0.31;0.3075;0.245;0.22;0.22;0.1775;0.1025;0.075;0.07;0.05;0.0325;0.03;0.0225;0.02;0.02;0.02;0.0175;0.0125;0.005;0;0;0;0;0;0;0;0;0;0;0;0;0;0;0	1	20	9	0.89	0	8.97	test	3.085	coln	2.91	15	Standard expression	1	test	3	2.91;2.5;Inf	/test/coln;cecm;jeju;ileu;crtx;lung;duod;thyr;chor;hypt;hert;livr;pcrs;pvtc;gizz;adip;brai;crbl;kdny;spln;nkil;ovry;lymB;cctl;hard;optc;pitu;skin;burs;thym/trch	/1/30/1	NA	NA	NA	NA	NA	NA	NA	NA	NA	NA	NA	NA	NA	NA	NA	NA	NA	NA	1	NA	NA
INRAGALG00000019132	INRAGALG00000019132	NA	JAENSK010000462.1	96817	97539	+	Inra	v2018	lncRNA	lnc	NA	NA	NA	NA	NA	NA	723	1	INRAGALT00000041619	723	723;723;723	lncRNA	lnc	1	1;1;1	INRAGALE00000166890	723	723;723;723	0	0;0;0	0	0;0;0	NA	NA	NA	NA	NA	NA	NA	NA	NA	NA	NA	NA	lincDivg	LOC121108786	LOC121108786	121	lincDivg	1.1.1	LOC121108786	LOC121108786	121	0.18	0.0728328112804884	0	NA	NA	NA	NA	NA	NA	NA	NA	NA	NA	NA	NA	NA	NA	lincSSup	FRAGALG000000046326	FRAGALG000000046326	9791	lincSSup	1.1.1	FRAGALG000000046326	FRAGALG000000046326	9791	0.1	0.322335148009685	1	test	NA	NA	NA	NA	NA	NA	NA	NA	NA	NA	NA	NA	NA	NA	NA	NA	NA	NA	NA	NA	NA	NA	NA	NA	NA	NA	NA	NA	NA	NA	NA	NA	NA	NA	NA	NA	test;isth;rtin;utri;thym;thyr;pcrs;pine;thro;uter;spln;jeju;blod;coln;pitu;burs;cecm;ovry;duod;hard;bmdm;brai;feat;lymB;gizz;pvtc;lung;magn;hert;adip;cctl;skin;denC;ileu;livr;crbl;mono;optc;kdny;chor;crtx;embr;hypt;lymT;mscB;nkil;trch	10.7;1.665;1.4;1.1;0.795;0.765;0.71;0.695;0.45;0.4;0.285;0.275;0.2725;0.27;0.2275;0.2;0.195;0.19;0.1725;0.165;0.15;0.1375;0.1325;0.1125;0.11;0.1075;0.105;0.105;0.1;0.07;0.07;0.07;0.06;0.06;0.06;0.045;0.03;0.02;0.015;0;0;0;0;0;0;0;0	1	29	4	0.92	1	10.7	test	1.665	isth	6.43	8	Standard expression	1	test	2	6.43;Inf	/test/isth;rtin;utri;thym;thyr;pcrs;pine;thro;uter;spln;jeju;blod;coln;pitu;burs;cecm;ovry;duod;hard;bmdm;brai;feat;lymB;gizz;pvtc;lung;magn;hert;adip;cctl;skin;denC;ileu;livr;crbl;mono;optc;kdny	/1/38	NA	NA	NA	NA	NA	NA	NA	NA	NA	NA	NA	NA	NA	NA	NA	NA	NA	NA	1	NA	NA
INRAGALG00000020081	INRAGALG00000020081	NA	JAENSK010000462.1	37245	37991	+	Inra	v2018	lncRNA	lnc	NA	NA	NA	NA	NA	NA	747	1	INRAGALT00000044616	747	747;747;747	lncRNA	lnc	1	1;1;1	INRAGALE00000179838	747	747;747;747	0	0;0;0	0	0;0;0	NA	NA	NA	NA	NA	NA	NA	NA	NA	NA	NA	NA	lincConv	LOC121108785	LOC121108785	539	lincConv	1.1.1	LOC121108785	LOC121108785	539	0.33	0.00853573443461329	0	NA	NA	NA	NA	NA	NA	NA	NA	NA	NA	NA	NA	NA	NA	lincSSup	ENSGALG00010000110	ENSGALG00010000110	724	lincSSup	1.1.1	ENSGALG00010000110	ENSGALG00010000110	724	-0.01	0.946185561342154	1	NA	NA	NA	NA	NA	NA	NA	NA	NA	NA	NA	NA	NA	NA	NA	NA	NA	NA	NA	NA	NA	NA	NA	NA	NA	NA	NA	NA	NA	NA	NA	NA	NA	NA	NA	NA	NA	test;pcrs;jeju;cctl;thym;lung;ileu;duod;cecm;thyr;chor;coln;hert;brai;pvtc;livr;burs;kdny;crtx;gizz;lymB;feat;hard;trch;crbl;hypt;mono;optc;adip;blod;bmdm;denC;embr;isth;lymT;magn;mscB;nkil;ovry;pine;pitu;rtin;skin;spln;thro;uter;utri	9.4;1.8;0.75;0.65;0.6225;0.615;0.455;0.4475;0.395;0.365;0.35;0.27;0.27;0.11;0.11;0.095;0.075;0.06;0.055;0.055;0.045;0.0425;0.04;0.025;0.02;0.0125;0.01;0.01;0;0;0;0;0;0;0;0;0;0;0;0;0;0;0;0;0;0;0	1	15	2	0.94	1	9.4	test	1.8	pcrs	5.22	19	Standard expression	1	test	4	5.22;2.4;2.45;Inf	/test/pcrs/jeju;cctl;thym;lung;ileu;duod;cecm;thyr;chor;coln;hert/brai;pvtc;livr;burs;kdny;crtx;gizz;lymB;feat;hard;trch;crbl;hypt;mono;optc	/1/1/11/15	NA	NA	NA	NA	NA	NA	NA	NA	NA	NA	NA	NA	NA	NA	NA	NA	NA	NA	1	NA	NA
INRAGALG00000020661	INRAGALG00000020661	NA	JAENSK010000462.1	106773	107176	+	Inra	v2018	protein_coding	pcg	NA	NA	NA	NA	NA	NA	404	1	INRAGALT00000046258	404	404;404;404	protein_coding	pcg	1	1;1;1	INRAGALE00000186846	404	404;404;404	0	0;0;0	0	0;0;0	NA	NA	NA	NA	NA	NA	NA	NA	NA	NA	NA	NA	NA	NA	NA	NA	NA	NA	NA	NA	NA	NA	NA	NA	NA	lncgASexNest	LOC121108782	LOC121108782	0	lncgASexNest	1.1.1	LOC121108782	LOC121108782	0	0.36	0.00172779241769969	1	test	NA	NA	NA	NA	NA	NA	NA	NA	NA	NA	NA	NA	NA	NA	NA	NA	NA	NA	NA	NA	NA	NA	NA	NA	NA	NA	NA	NA	NA	NA	NA	NA	NA	NA	NA	NA	NA	NA	NA	NA	NA	NA	NA	NA	NA	NA	NA	NA	NA	test;jeju;hert;coln;crtx;thyr;lung;isth;duod;ileu;hypt;pvtc;burs;uter;livr;pcrs;gizz;cctl;kdny;mono;lymB;ovry;optc;thym;adip;blod;bmdm;brai;cecm;chor;crbl;denC;embr;feat;hard;lymT;magn;mscB;nkil;pine;pitu;rtin;skin;spln;thro;trch;utri	8.765;1.61;1.4;1.385;1.04;0.7825;0.7725;0.62;0.5725;0.23;0.21;0.205;0.16;0.135;0.13;0.12;0.095;0.08;0.07;0.07;0.0325;0.025;0.01;0.005;0;0;0;0;0;0;0;0;0;0;0;0;0;0;0;0;0;0;0;0;0;0;0	1	16	5	0.93	1	8.765	test	1.61	jeju	5.44	23	Standard expression	1	test	6	5.44;2.49;2.15;2.5;2;Inf	/test/jeju;hert;coln;crtx;thyr;lung;isth;duod/ileu;hypt;pvtc;burs;uter;livr;pcrs;gizz;cctl;kdny;mono/lymB;ovry/optc/thym	/1/8/11/2/1/1	NA	NA	NA	NA	NA	NA	NA	NA	NA	NA	NA	NA	NA	NA	NA	NA	NA	NA	1	NA	NA
LOC107057287	LOC107057287	NA	JAENSK010000462.1	22309	33978	-	Ncbi	v106	protein_coding	pcg	NA	NA	NA	NA	NA	NA	1121	3	XM_046906065;XM_040656929;XM_040656928	1366;1071;925	925;1121;1366	mRNA;mRNA;mRNA	pcg;pcg;pcg	3;4;4	3;4;4	NCBIGALE04065692801,NCBIGALE04065692802,NCBIGALE04065692803;NCBIGALE04065692901,NCBIGALE04065692902,NCBIGALE04065692903,NCBIGALE04065692904;NCBIGALE04690606501,NCBIGALE04690606502,NCBIGALE04690606503,NCBIGALE04690606504	470,132,764;470,132,66,403;470,132,66,257	66;306;764	2;3;3	2;3;3	667,626;667,626,296;667,626,9455	296;1704;9455	NA	NA	NA	NA	NA	NA	NA	NA	NA	NA	NA	NA	NA	NA	NA	NA	NA	NA	NA	NA	NA	NA	NA	NA	NA	lincSSdw;lincConv	LOC121108785;LOC121108783	LOC121108785;LOC121108783	4552;131	lincSSdw	n.n.n	LOC121108785	LOC121108785	4552	0.14	0.254621078202788	0	NA	NA	NA	NA	NA	NA	NA	NA	NA	NA	NA	NA	NA	NA	NA	NA	NA	NA	NA	NA	NA	NA	NA	NA	NA	NA	NA	NA	NA	NA	NA	NA	NA	NA	NA	NA	NA	NA	NA	NA	NA	NA	NA	NA	NA	NA	NA	NA	NA	NA	test;coln;cecm;jeju;ileu;lung;isth;livr;hert;feat;pvtc;thyr;duod;utri;chor;gizz;blod;lymB;hypt;pcrs;crtx;brai;mono;pitu;magn;ovry;thym;hard;cctl;spln;adip;bmdm;burs;crbl;denC;embr;kdny;lymT;mscB;nkil;optc;pine;rtin;skin;thro;trch;uter	10.96;3.135;1.555;1.285;0.5725;0.57;0.47;0.435;0.37;0.325;0.295;0.2575;0.25;0.24;0.205;0.2;0.1875;0.1425;0.105;0.1;0.09;0.0825;0.08;0.0675;0.065;0.04;0.04;0.0275;0.01;0.01;0;0;0;0;0;0;0;0;0;0;0;0;0;0;0;0;0	1	20	4	0.93	1	10.96	test	3.135	coln	3.5	17	Standard expression	1	test	5	3.5;2.02;2.24;2.75;Inf	/test/coln/cecm;jeju/ileu;lung;isth;livr;hert;feat;pvtc;thyr;duod;utri;chor;gizz;blod;lymB;hypt;pcrs;crtx;brai;mono;pitu;magn;ovry;thym;hard/cctl;spln	/1/1/2/24/2	NA	NA	NA	NA	NA	NA	NA	NA	NA	NA	NA	NA	NA	NA	1	NA	NA	NA	1	NA	NA
LOC121108782	LOC121108782	NA	JAENSK010000462.1	105746	110821	-	Ncbi	v106	protein_coding	pcg	NA	NA	NA	NA	ENSGALG00010000120	NA	3016	1	XM_040656922	3016	3016;3016;3016	mRNA	pcg	8	8;8;8	NCBIGALE04065692201,NCBIGALE04065692202,NCBIGALE04065692203,NCBIGALE04065692204,NCBIGALE04065692205,NCBIGALE04065692206,NCBIGALE04065692207,NCBIGALE04065692208	1411,62,154,257,86,125,112,809	62;377;1411	7	7;7;7	158,431,202,156,357,521,242	156;295;521	NA	NA	NA	NA	NA	NA	NA	NA	NA	NA	NA	NA	NA	NA	NA	NA	NA	NA	NA	NA	NA	NA	NA	NA	NA	lincSSup	LOC121108786	LOC121108786	9050	lincSSup	1.1.1	LOC121108786	LOC121108786	9050	0.25	0.020946717723536	0	NA	NA	NA	NA	NA	NA	NA	NA	NA	NA	NA	NA	NA	NA	NA	NA	NA	NA	NA	NA	NA	NA	NA	NA	NA	NA	NA	NA	NA	NA	NA	NA	NA	NA	NA	NA	NA	NA	NA	NA	NA	NA	NA	NA	NA	NA	NA	NA	NA	NA	test;hert;pcrs;thyr;brai;gizz;thym;cecm;chor;coln;cctl;ileu;duod;crbl;jeju;crtx;lung;skin;pvtc;mscB;optc;spln;trch;bmdm;feat;hypt;livr;lymB;mono;hard;adip;blod;burs;denC;embr;isth;kdny;lymT;magn;nkil;ovry;pine;pitu;rtin;thro;uter;utri	2.345;0.34;0.31;0.28;0.145;0.105;0.075;0.07;0.055;0.055;0.05;0.045;0.04;0.035;0.0275;0.02;0.02;0.02;0.015;0.01;0.01;0.01;0.01;0.005;0.005;0.005;0.005;0.005;0.005;0.0025;0;0;0;0;0;0;0;0;0;0;0;0;0;0;0;0;0	1	6	1	0.97	1	2.345	test	0.34	hert	6.9	17	Standard expression	1	test	4	6.9;2;2;Inf	/test/hert;pcrs;thyr;brai;gizz;thym;cecm;chor;coln;cctl;ileu;duod;crbl;jeju;crtx;lung;skin;pvtc;mscB;optc;spln;trch/bmdm;feat;hypt;livr;lymB;mono/hard	/1/22/6/1	NA	NA	NA	NA	NA	NA	NA	NA	NA	NA	NA	NA	NA	NA	1	1	NA	NA	1	NA	NA
LOC121108783	LOC121108783	NA	JAENSK010000462.1	13530	22178	+	Ncbi	v106	protein_coding	pcg	NA	NA	NA	NA	NA	NA	5840	6	XM_046906061;XM_040656923;XM_040656924;XM_046906064;XM_046906062;XM_046906063	5879;5656;5981;5848;5871;5806	5656;5840;5981	mRNA;mRNA;mRNA;mRNA;mRNA;mRNA	pcg;pcg;pcg;pcg;pcg;pcg	5;4;4;5;4;5	4;4;5	NCBIGALE04065692301,NCBIGALE04065692302,NCBIGALE04065692303,NCBIGALE04065692304,NCBIGALE04065692305;NCBIGALE04065692401,NCBIGALE04065692402,NCBIGALE04065692403,NCBIGALE04065692404;NCBIGALE04690606101,NCBIGALE04690606102,NCBIGALE04690606103,NCBIGALE04690606104;NCBIGALE04690606201,NCBIGALE04690606202,NCBIGALE04690606203,NCBIGALE04690606204,NCBIGALE04690606205;NCBIGALE04690606301,NCBIGALE04690606302,NCBIGALE04690606303,NCBIGALE04690606304;NCBIGALE04690606401,NCBIGALE04690606402,NCBIGALE04690606403,NCBIGALE04690606404,NCBIGALE04690606405	811,2285,913,223,1647;811,2285,913,1647;811,2285,1238,1647;811,1926,226,1238,1647;811,2175,1238,1647;811,2285,251,812,1647	223;1298;2285	4;3;3;4;3;4	3;4;4	1814,477,103,380;1814,477,705;1814,477,380;1814,134,477,380;1924,477,380;1814,477,176,380	103;804;1924	NA	NA	NA	NA	NA	NA	NA	NA	NA	NA	NA	NA	NA	NA	NA	NA	NA	NA	NA	NA	NA	NA	NA	NA	NA	lncgASexCont;lincConv;lincConv	LOC121108792;LOC107057287;LOC107057287	LOC121108792;LOC107057287;LOC107057287	0;131;9144	lncgASexCont	n.n.n	LOC121108792	LOC121108792	0	0.08	0.50535503856706	0	NA	NA	NA	NA	NA	NA	NA	NA	NA	NA	NA	NA	NA	NA	NA	NA	NA	NA	NA	NA	NA	NA	NA	NA	NA	NA	NA	NA	NA	NA	NA	NA	NA	NA	NA	NA	NA	NA	NA	NA	NA	NA	NA	NA	NA	NA	NA	NA	NA	NA	test;coln;crtx;cecm;jeju;ileu;duod;lung;hert;uter;hypt;pvtc;thyr;chor;livr;isth;gizz;thym;adip;burs;embr;pcrs;spln;cctl;lymB;brai;magn;crbl;hard;kdny;ovry;pitu;skin;mono;blod;bmdm;denC;feat;lymT;mscB;nkil;optc;pine;rtin;thro;trch;utri	2.28;1.355;0.84;0.765;0.54;0.3375;0.2425;0.185;0.15;0.145;0.14;0.1325;0.1225;0.105;0.105;0.09;0.08;0.0625;0.06;0.0475;0.04;0.03;0.0225;0.02;0.02;0.015;0.015;0.0125;0.01;0.01;0.01;0.01;0.01;0.005;0;0;0;0;0;0;0;0;0;0;0;0;0	1	15	2	0.92	1	2.28	test	1.355	coln	1.68	13	Standard expression	33	test;coln;crtx;cecm;jeju;ileu;duod;lung;hert;uter;hypt;pvtc;thyr;chor;livr;isth;gizz;thym;adip;burs;embr;pcrs;spln;cctl;lymB;brai;magn;crbl;hard;kdny;ovry;pitu;skin	2	2;Inf	/test;coln;crtx;cecm;jeju;ileu;duod;lung;hert;uter;hypt;pvtc;thyr;chor;livr;isth;gizz;thym;adip;burs;embr;pcrs;spln;cctl;lymB;brai;magn;crbl;hard;kdny;ovry;pitu;skin/mono	/33/1	NA	NA	NA	NA	NA	NA	NA	NA	NA	NA	NA	NA	NA	NA	1	NA	NA	NA	2	NA	NA
LOC121108784	LOC121108784	NA	JAENSK010000462.1	70160	80977	-	Ncbi	v106	protein_coding	pcg	NA	NA	NA	NA	NA	NA	3324	3	XM_040656927;XM_040656925;XM_040656926	4594;939;4438	939;3324;4594	mRNA;mRNA;mRNA	pcg;pcg;pcg	6;4;7	4;6;7	NCBIGALE04065692501,NCBIGALE04065692502,NCBIGALE04065692503,NCBIGALE04065692504,NCBIGALE04065692505,NCBIGALE04065692506;NCBIGALE04065692601,NCBIGALE04065692602,NCBIGALE04065692603,NCBIGALE04065692604;NCBIGALE04065692701,NCBIGALE04065692702,NCBIGALE04065692703,NCBIGALE04065692704,NCBIGALE04065692705,NCBIGALE04065692706,NCBIGALE04065692707	388,154,257,86,246,3463;388,154,257,140;170,62,154,257,86,246,3463	62;587;3463	5;3;6	3;5;6	434,202,157,5213,223;434,202,157;157,434,202,157,5213,223	157;958;5213	NA	NA	NA	NA	NA	NA	NA	NA	NA	NA	NA	NA	NA	NA	NA	NA	NA	NA	NA	NA	NA	NA	NA	NA	NA	lincConv;lincConv	LOC121108794;LOC121108794	LOC121108794;LOC121108794	737;9826	lincConv	n.1.1	LOC121108794	LOC121108794	737	0.39	0.000237981254652997	0	NA	NA	NA	NA	NA	NA	NA	NA	NA	NA	NA	NA	NA	NA	NA	NA	NA	NA	NA	NA	NA	NA	NA	NA	NA	NA	NA	NA	NA	NA	NA	NA	NA	NA	NA	NA	NA	NA	NA	NA	NA	NA	NA	NA	NA	NA	NA	NA	NA	NA	test;brai;crtx;hert;gizz;crbl;pcrs;embr;hypt;cecm;mscB;denC;cctl;coln;duod;lung;pitu;ileu;skin;utri;jeju;thyr;pvtc;thym;kdny;lymB;spln;adip;blod;bmdm;burs;chor;feat;hard;isth;livr;lymT;magn;mono;nkil;optc;ovry;pine;rtin;thro;trch;uter	0.81;0.3775;0.23;0.23;0.165;0.12;0.12;0.095;0.0825;0.065;0.05;0.045;0.04;0.035;0.0325;0.03;0.0275;0.0225;0.02;0.02;0.015;0.015;0.0125;0.01;0.005;0.005;0.005;0;0;0;0;0;0;0;0;0;0;0;0;0;0;0;0;0;0;0;0	1	7	0	0.94	1	0.81	test	0.3775	brai	2.15	20	Weak expression	1	test	3	2.15;2;Inf	/test/brai;crtx;hert;gizz;crbl;pcrs;embr;hypt;cecm;mscB;denC;cctl;coln;duod;lung;pitu;ileu;skin;utri;jeju;thyr;pvtc;thym/kdny;lymB;spln	/1/23/3	NA	NA	NA	NA	NA	NA	NA	NA	NA	NA	NA	NA	NA	NA	1	NA	NA	NA	NA	NA	NA
LOC121108785	LOC121108785	serine/arginine repetitive matrix protein 3-like	JAENSK010000462.1	38530	40195	-	Ncbi	v106	protein_coding	pcg	NA	NA	NA	NA	ENSGALG00010000109;ENSGALG00010000113	NA	949	1	XM_040656931	949	949;949;949	mRNA	pcg	3	3;3;3	NCBIGALE04065693101,NCBIGALE04065693102,NCBIGALE04065693103	801,67,81	67;316;801	2	2;2;2	626,93	93;360;626	NA	NA	NA	NA	NA	NA	NA	NA	NA	NA	NA	NA	NA	NA	NA	NA	NA	NA	NA	NA	NA	NA	NA	NA	NA	lincDivg	LOC121108794	LOC121108794	7155	lincDivg	1.1.1	LOC121108794	LOC121108794	7155	-0.1	0.399640139132658	0	NA	NA	NA	NA	NA	NA	NA	NA	NA	NA	NA	NA	NA	NA	NA	NA	NA	NA	NA	NA	NA	NA	NA	NA	NA	NA	NA	NA	NA	NA	NA	NA	NA	NA	NA	NA	NA	NA	NA	NA	NA	NA	NA	NA	NA	NA	NA	NA	NA	NA	pcrs;cctl;thyr;lung;lymB;mono;adip;blod;bmdm;brai;burs;cecm;chor;coln;crbl;crtx;denC;duod;embr;feat;gizz;hard;hert;hypt;ileu;isth;jeju;kdny;livr;lymT;magn;mscB;nkil;optc;ovry;pine;pitu;pvtc;rtin;skin;spln;test;thro;thym;trch;uter;utri	0.06;0.03;0.025;0.015;0.01;0.005;0;0;0;0;0;0;0;0;0;0;0;0;0;0;0;0;0;0;0;0;0;0;0;0;0;0;0;0;0;0;0;0;0;0;0;0;0;0;0;0;0	0	0	0	NA	NA	0.06	pcrs	0.03	cctl	2	41	Null expression	NA	NA	NA	NA	NA	NA	NA	NA	NA	NA	NA	NA	NA	NA	NA	NA	NA	NA	NA	NA	1	2	1	NA	1	NA	NA
LOC121108786	LOC121108786	NA	JAENSK010000462.1	93960	96696	-	Ncbi	v106	protein_coding	pcg	NA	NA	NA	NA	NA	NA	1334	6	XR_006932578;XM_046906069;XM_046906068;XM_046906067;XM_046906066;XM_040656932	1279;1452;1157;1314;1019;1782	1019;1334;1782	transcript;mRNA;mRNA;mRNA;mRNA;mRNA	mis;pcg;pcg;pcg;pcg;pcg	3;3;4;2;3;3	2;3;4	NCBIGALE04065693201,NCBIGALE04065693202,NCBIGALE04065693203;NCBIGALE04690606601,NCBIGALE04690606602,NCBIGALE04690606603;NCBIGALE04690606701,NCBIGALE04690606702,NCBIGALE04690606703,NCBIGALE04690606704;NCBIGALE04690606801,NCBIGALE04690606802;NCBIGALE04690606901,NCBIGALE04690606902,NCBIGALE04690606903;NCBIGALE00693257801,NCBIGALE00693257802,NCBIGALE00693257803	810,66,403;550,138,764;550,138,66,403;550,764;550,66,403;550,829,403	66;445;829	2;2;3;1;2;2	1;2;3	626,296;661,626;661,626,296;1424;1424,296;661,296	296;658;1424	NA	NA	NA	NA	NA	NA	NA	NA	NA	NA	NA	NA	NA	NA	NA	NA	NA	NA	NA	NA	NA	NA	NA	NA	NA	lincSSdw;lincSSdw	LOC121108782;LOC121108782	LOC121108782;LOC121108782	9050;9588	lincSSdw	n.1.1	LOC121108782	LOC121108782	9050	0.25	0.020946717723536	0	NA	NA	NA	NA	NA	NA	NA	NA	NA	NA	NA	NA	NA	NA	NA	NA	NA	NA	NA	NA	NA	NA	NA	NA	NA	NA	NA	NA	NA	NA	NA	NA	NA	NA	NA	NA	NA	NA	NA	NA	NA	NA	NA	NA	NA	NA	NA	NA	NA	NA	test;utri;hert;jeju;coln;lung;crtx;ileu;brai;rtin;crbl;cecm;duod;pitu;gizz;hypt;mscB;feat;bmdm;livr;pine;lymT;thyr;burs;ovry;isth;uter;spln;pvtc;adip;kdny;thym;chor;hard;blod;trch;denC;mono;thro;lymB;pcrs;magn;cctl;embr;skin;optc;nkil	30.99;6.77;6.37;5.0625;4.415;3.94;3.755;3.1775;3.03;2.5;2.2325;2.03;2.005;1.905;1.805;1.77;1.585;1.325;1.205;1.2;1.19;1.08;1.0625;0.995;0.91;0.9;0.89;0.885;0.8225;0.815;0.695;0.6575;0.625;0.5475;0.4925;0.48;0.445;0.4;0.32;0.2675;0.24;0.235;0.14;0.14;0.07;0.06;0	1	44	23	0.77	0	30.99	test	6.77	utri	4.58	1	Standard expression	1	test	3	4.58;2;Inf	/test/utri;hert;jeju;coln;lung;crtx;ileu;brai;rtin;crbl;cecm;duod;pitu;gizz;hypt;mscB;feat;bmdm;livr;pine;lymT;thyr;burs;ovry;isth;uter;spln;pvtc;adip;kdny;thym;chor;hard;blod;trch;denC;mono;thro;lymB;pcrs;magn;cctl;embr/skin;optc	/1/43/2	NA	NA	NA	NA	NA	NA	NA	NA	NA	NA	NA	NA	NA	NA	1	NA	NA	NA	NA	NA	NA
LOC121108787	LOC121108787	NA	JAENSK010000462.1	78892	80600	+	Ncbi	v106	lncRNA	lnc	NA	NA	NA	NA	NA	NA	1017	1	XR_005843438	1017	1017;1017;1017	lnc_RNA	lnc	3	3;3;3	NCBIGALE00584343801,NCBIGALE00584343802,NCBIGALE00584343803	216,556,245	216;339;556	2	2;2;2	477,217	217;347;477	NA	NA	NA	NA	NA	NA	NA	NA	NA	NA	NA	NA	lncgASexOvlp	LOC121108784	LOC121108784	0	lncgASexOvlp	1.1.1	LOC121108784	LOC121108784	0	0.26	0.0280362629065247	1	NA	NA	NA	NA	NA	NA	NA	NA	NA	NA	NA	NA	NA	NA	lincConv	ENSGALG00010000117	ENSGALG00010000117	8087	lincConv	1.1.1	ENSGALG00010000117	ENSGALG00010000117	8087	0.37	0.00111393178232938	0	NA	NA	NA	NA	NA	NA	NA	NA	NA	NA	NA	NA	NA	NA	NA	NA	NA	NA	NA	NA	NA	NA	NA	NA	NA	NA	NA	NA	NA	NA	NA	NA	NA	NA	NA	NA	NA	coln;jeju;pvtc;lung;test;thyr;duod;thym;mono;gizz;crtx;livr;magn;denC;ileu;lymB;burs;crbl;pcrs;hypt;chor;adip;blod;bmdm;brai;cctl;cecm;embr;feat;hard;hert;isth;kdny;lymT;mscB;nkil;optc;ovry;pine;pitu;rtin;skin;spln;thro;trch;uter;utri	0.775;0.595;0.32;0.15;0.15;0.1325;0.125;0.115;0.085;0.075;0.06;0.035;0.035;0.03;0.0275;0.0175;0.01;0.01;0.01;0.0075;0.005;0;0;0;0;0;0;0;0;0;0;0;0;0;0;0;0;0;0;0;0;0;0;0;0;0;0	1	8	0	0.93	1	0.775	coln	0.595	jeju	1.3	26	Weak expression	3	coln;jeju;pvtc	2	2.13;Inf	/coln;jeju;pvtc/lung;test;thyr;duod;thym;mono;gizz;crtx;livr;magn;denC;ileu;lymB;burs;crbl;pcrs;hypt;chor	/3/18	NA	NA	NA	NA	NA	NA	NA	NA	NA	NA	NA	NA	NA	NA	1	NA	NA	NA	NA	NA	NA
LOC121108788	LOC121108788	NA	JAENSK010000462.1	31963	32945	+	Ncbi	v106	lncRNA	lnc	NA	NA	NA	NA	NA	NA	640	1	XR_005843439	640	640;640;640	lnc_RNA	lnc	3	3;3;3	NCBIGALE00584343901,NCBIGALE00584343902,NCBIGALE00584343903	148,107,385	107;213;385	2	2;2;2	98,247	98;172;247	NA	NA	NA	NA	NA	NA	NA	NA	NA	NA	NA	NA	lncgASexNest	LOC107057287	LOC107057287	0	lncgASexNest	1.1.1	LOC107057287	LOC107057287	0	NA	NA	NA	NA	NA	NA	NA	NA	NA	NA	NA	NA	NA	NA	NA	NA	NA	lincSSup	ENSGALG00010000110	ENSGALG00010000110	5770	lincSSup	1.1.1	ENSGALG00010000110	ENSGALG00010000110	5770	NA	NA	NA	NA	NA	NA	NA	NA	NA	NA	NA	NA	NA	NA	NA	NA	NA	NA	NA	NA	NA	NA	NA	NA	NA	NA	NA	NA	NA	NA	NA	NA	NA	NA	NA	NA	NA	NA	NA	NA	adip;blod;bmdm;brai;burs;cctl;cecm;chor;coln;crbl;crtx;denC;duod;embr;feat;gizz;hard;hert;hypt;ileu;isth;jeju;kdny;livr;lung;lymB;lymT;magn;mono;mscB;nkil;optc;ovry;pcrs;pine;pitu;pvtc;rtin;skin;spln;test;thro;thym;thyr;trch;uter;utri	0;0;0;0;0;0;0;0;0;0;0;0;0;0;0;0;0;0;0;0;0;0;0;0;0;0;0;0;0;0;0;0;0;0;0;0;0;0;0;0;0;0;0;0;0;0;0	0	0	0	NA	NA	0	adip	0	blod	NA	47	Null expression	NA	NA	NA	NA	NA	NA	NA	NA	NA	NA	NA	NA	NA	NA	NA	NA	NA	NA	NA	NA	1	NA	NA	NA	1	NA	NA
LOC121108789	LOC121108789	NA	JAENSK010000462.1	6090	13344	-	Ncbi	v106	lncRNA	lnc	NA	NA	NA	NA	NA	NA	6111	1	XR_005843440	6111	6111;6111;6111	lnc_RNA	lnc	3	3;3;3	NCBIGALE00584344001,NCBIGALE00584344002,NCBIGALE00584344003	287,4658,1166	287;2037;4658	2	2;2;2	891,255	255;573;891	NA	NA	NA	NA	NA	NA	NA	NA	NA	NA	NA	NA	lincDivg	LOC121108783	LOC121108783	186	lincDivg	1.1.1	LOC121108783	LOC121108783	186	0.61	6.22219262354115e-09	0	NA	NA	NA	NA	NA	NA	NA	NA	NA	NA	NA	NA	NA	NA	NA	NA	NA	NA	NA	NA	NA	NA	NA	NA	NA	NA	NA	NA	NA	NA	NA	NA	NA	NA	NA	NA	NA	NA	NA	NA	NA	NA	NA	NA	NA	NA	NA	NA	NA	NA	NA	NA	NA	NA	NA	NA	NA	NA	NA	NA	NA	NA	NA	coln;test;ileu;ovry;jeju;chor;cecm;brai;lung;duod;uter;hert;livr;thyr;pitu;pvtc;gizz;crbl;crtx;kdny;pcrs;hypt;hard;adip;cctl;utri;spln;magn;thym;bmdm;burs;isth;blod;lymT;lymB;mscB;skin;trch;denC;embr;mono;feat;nkil;optc;pine;rtin;thro	0.91;0.405;0.39;0.36;0.34;0.265;0.26;0.25;0.2475;0.1975;0.195;0.19;0.17;0.1125;0.0925;0.09;0.08;0.0775;0.075;0.07;0.07;0.05;0.045;0.04;0.04;0.04;0.0375;0.035;0.0325;0.03;0.03;0.025;0.02;0.02;0.01;0.01;0.01;0.01;0.005;0.005;0.005;0.0025;0;0;0;0;0	1	14	0	0.87	0	0.91	coln	0.405	test	2.25	5	Weak expression	1	coln	5	2.25;2;2;2;Inf	/coln/test;ileu;ovry;jeju;chor;cecm;brai;lung;duod;uter;hert;livr;thyr;pitu;pvtc;gizz;crbl;crtx;kdny;pcrs;hypt;hard;adip;cctl;utri;spln;magn;thym;bmdm;burs;isth;blod;lymT/lymB;mscB;skin;trch/denC;embr;mono/feat	/1/33/4/3/1	NA	NA	NA	NA	NA	NA	NA	NA	NA	NA	NA	NA	NA	NA	1	NA	NA	NA	NA	NA	NA
LOC121108792	LOC121108792	NA	JAENSK010000462.1	16710	20393	-	Ncbi	v106	protein_coding	pcg	NA	NA	NA	NA	NA	NA	1733	1	XM_040656933	1733	1733;1733;1733	mRNA	pcg	7	7;7;7	NCBIGALE04065693301,NCBIGALE04065693302,NCBIGALE04065693303,NCBIGALE04065693304,NCBIGALE04065693305,NCBIGALE04065693306,NCBIGALE04065693307	476,154,257,86,125,112,523	86;248;523	6	6;6;6	431,202,156,358,502,308	156;326;502	NA	NA	NA	NA	NA	NA	NA	NA	NA	NA	NA	NA	NA	NA	NA	NA	NA	NA	NA	NA	NA	NA	NA	NA	NA	lncgASexNest	LOC121108783	LOC121108783	0	lncgASexNest	1.1.1	LOC121108783	LOC121108783	0	0.08	0.50535503856706	0	NA	NA	NA	NA	NA	NA	NA	NA	NA	NA	NA	NA	NA	NA	NA	NA	NA	NA	NA	NA	NA	NA	NA	NA	NA	NA	NA	NA	NA	NA	NA	NA	NA	NA	NA	NA	NA	NA	NA	NA	NA	NA	NA	NA	NA	NA	NA	NA	NA	NA	pcrs;thyr;adip;blod;bmdm;brai;burs;cctl;cecm;chor;coln;crbl;crtx;denC;duod;embr;feat;gizz;hard;hert;hypt;ileu;isth;jeju;kdny;livr;lung;lymB;lymT;magn;mono;mscB;nkil;optc;ovry;pine;pitu;pvtc;rtin;skin;spln;test;thro;thym;trch;uter;utri	0.01;0.005;0;0;0;0;0;0;0;0;0;0;0;0;0;0;0;0;0;0;0;0;0;0;0;0;0;0;0;0;0;0;0;0;0;0;0;0;0;0;0;0;0;0;0;0;0	0	0	0	NA	NA	0.01	pcrs	0.005	thyr	2	45	Null expression	NA	NA	NA	NA	NA	NA	NA	NA	NA	NA	NA	NA	NA	NA	NA	NA	NA	NA	NA	NA	1	NA	NA	NA	NA	NA	NA
LOC121108793	LOC121108793	NA	JAENSK010000462.1	44715	47351	-	Ncbi	v106	protein_coding	pcg	NA	NA	NA	NA	ENSGALG00010000109	NA	1173	3	XM_046906072;XM_046906070;XM_046906073	1234;939;1346	939;1173;1346	mRNA;mRNA;mRNA	pcg;pcg;pcg	3;4;3	3;3;4	NCBIGALE04690607001,NCBIGALE04690607002,NCBIGALE04690607003;NCBIGALE04690607201,NCBIGALE04690607202,NCBIGALE04690607203,NCBIGALE04690607204;NCBIGALE04690607301,NCBIGALE04690607302,NCBIGALE04690607303	378,92,764;378,92,66,403;450,132,764	66;352;764	2;3;2	2;2;3	779,626;779,626,296;667,626	296;628;779	NA	NA	NA	NA	NA	NA	NA	NA	NA	NA	NA	NA	NA	NA	NA	NA	NA	NA	NA	NA	NA	NA	NA	NA	NA	lncgASexOvlp;lincSSup	LOC121108794;LOC121108785	LOC121108794;LOC121108785	0;4520	lncgASexOvlp	n.n.n	LOC121108794	LOC121108794	0	0.46	6.44018997026177e-06	0	NA	NA	NA	NA	NA	NA	NA	NA	NA	NA	NA	NA	NA	NA	NA	NA	NA	NA	NA	NA	NA	NA	NA	NA	NA	NA	NA	NA	NA	NA	NA	NA	NA	NA	NA	NA	NA	NA	NA	NA	NA	NA	NA	NA	NA	NA	NA	NA	NA	NA	test;jeju;isth;hert;coln;utri;chor;crtx;duod;cecm;lung;livr;gizz;ileu;thym;hypt;feat;pvtc;brai;thyr;trch;rtin;blod;hard;denC;uter;adip;magn;bmdm;pitu;crbl;mono;spln;mscB;lymB;thro;lymT;skin;ovry;cctl;kdny;burs;embr;nkil;optc;pcrs;pine	48.655;5.86;4.545;4.39;3.85;3.69;2.8;2.635;2.5775;2.405;2.145;1.525;1.38;1.3175;1.13;0.8725;0.825;0.8225;0.6325;0.6275;0.61;0.595;0.5925;0.5825;0.53;0.51;0.245;0.245;0.225;0.2225;0.2175;0.17;0.1525;0.14;0.125;0.085;0.08;0.04;0.02;0.01;0.0075;0;0;0;0;0;0	1	35	15	0.86	0	48.655	test	5.86	jeju	8.3	6	Standard expression	1	test	6	8.3;2.08;2;2;2;Inf	/test/jeju;isth;hert;coln;utri;chor;crtx;duod;cecm;lung;livr;gizz;ileu;thym;hypt;feat;pvtc;brai;thyr;trch;rtin;blod;hard;denC;uter/adip;magn;bmdm;pitu;crbl;mono;spln;mscB;lymB;thro;lymT/skin/ovry/cctl;kdny	/1/25/11/1/1/2	NA	NA	NA	NA	NA	NA	NA	NA	NA	NA	NA	NA	NA	NA	1	1	1	NA	NA	NA	NA
LOC121108794	LOC121108794	junctophilin-2-like	JAENSK010000462.1	47350	69423	+	Ncbi	v106	protein_coding	pcg	NA	NA	NA	NA	ENSGALG00010000101;ENSGALG00010000122	NA	4373	1	XM_046906060	4373	4373;4373;4373	mRNA	pcg	6	6;6;6	NCBIGALE04690606001,NCBIGALE04690606002,NCBIGALE04690606003,NCBIGALE04690606004,NCBIGALE04690606005,NCBIGALE04690606006	44,784,119,779,98,2549	44;729;2549	5	5;5;5	3681,8416,3446,1189,974	974;3541;8416	ortholog_one2many	ENSMUSG00000017817	Jph2	LOC59091	Jph2	junctophilin 2	ortholog_one2many	ENSG00000149596	JPH2	LOC57158	JPH2	junctophilin 2	NA	NA	NA	NA	NA	NA	NA	NA	NA	NA	NA	NA	NA	lincConv	LOC121108784	LOC121108784	9826	lincConv	1.1.1	LOC121108784	LOC121108784	9826	0.39	0.000237981254652997	0	NA	NA	NA	NA	NA	NA	NA	NA	NA	NA	NA	NA	NA	NA	NA	NA	NA	NA	NA	NA	NA	NA	NA	NA	NA	NA	NA	NA	NA	NA	NA	NA	NA	NA	NA	NA	NA	NA	NA	NA	NA	NA	NA	NA	NA	NA	NA	NA	NA	NA	test;gizz;coln;hert;cecm;mscB;jeju;lung;crtx;duod;adip;ileu;ovry;chor;brai;feat;hypt;crbl;isth;pvtc;spln;uter;livr;thyr;embr;pitu;kdny;thym;burs;blod;lymB;hard;pcrs;mono;trch;magn;bmdm;denC;skin;cctl;nkil;optc;lymT;pine;rtin;thro;utri	63.785;16.205;15.925;9.04;6.78;6.505;5.5625;4.985;4.065;3.7325;3.34;3.315;3.01;2.82;2.8075;1.7275;1.5425;1.4925;1.42;1.2975;1.2925;1.18;1.055;0.965;0.92;0.79;0.65;0.5075;0.465;0.4575;0.4;0.2925;0.2;0.17;0.165;0.15;0.14;0.09;0.08;0.07;0.06;0.01;0;0;0;0;0	1	37	23	0.8	0	63.785	test	16.205	gizz	3.94	5	Standard expression	1	test	3	3.94;6;Inf	/test/gizz;coln;hert;cecm;mscB;jeju;lung;crtx;duod;adip;ileu;ovry;chor;brai;feat;hypt;crbl;isth;pvtc;spln;uter;livr;thyr;embr;pitu;kdny;thym;burs;blod;lymB;hard;pcrs;mono;trch;magn;bmdm;denC;skin;cctl;nkil/optc	/1/40/1	NA	NA	junctional membrane complex	NA	NON RARE IN EUROPE: Familial isolated hypertrophic cardiomyopathy;CARDIOMYOPATHY DILATED 2E;CARDIOMYOPATHY FAMILIAL HYPERTROPHIC 17	calcium ion homeostasis;regulation of ryanodine-sensitive calcium-release channel activity;calcium ion transport into cytosol;positive regulation of cytosolic calcium ion concentration;regulation of cardiac muscle tissue development;positive regulation of ryanodine-sensitive calcium-release channel activity;calcium ion homeostasis;regulation of ryanodine-sensitive calcium-release channel activity;calcium ion transport into cytosol;positive regulation of ryanodine-sensitive calcium-release channel activity	junctional membrane complex;nucleus;plasma membrane;membrane;endoplasmic reticulum;endoplasmic reticulum membrane;sarcoplasmic reticulum;plasma membrane;sarcoplasmic reticulum membrane;endoplasmic reticulum membrane;sarcoplasmic reticulum;junctional sarcoplasmic reticulum membrane;junctional membrane complex;Z disc;junctional membrane complex;nucleus;plasma membrane;membrane;endoplasmic reticulum;endoplasmic reticulum membrane;sarcoplasmic reticulum;plasma membrane;sarcoplasmic reticulum membrane;endoplasmic reticulum membrane;sarcoplasmic reticulum;junctional sarcoplasmic reticulum membrane;junctional membrane complex	DNA binding;protein binding;phosphatidylinositol-3-phosphate binding;phosphatidylinositol-5-phosphate binding;phosphatidylinositol-3,5-bisphosphate binding;phosphatidylinositol-4,5-bisphosphate binding;phosphatidylinositol-3,4,5-trisphosphate binding;phosphatidylserine binding;phosphatidic acid binding;phosphatidylinositol-4-phosphate binding;DNA binding;protein binding;phosphatidylinositol-3-phosphate binding;phosphatidylinositol-5-phosphate binding;phosphatidylinositol-3,5-bisphosphate binding;phosphatidylinositol-4,5-bisphosphate binding;phosphatidylinositol-3,4,5-trisphosphate binding;phosphatidylserine binding;phosphatidic acid binding;phosphatidylinositol-4-phosphate binding	abnormal cardiovascular system physiology;abnormal myocardial fiber morphology;embryonic lethality during organogenesis complete penetrance;irregular heartbeat	positive regulation of cytosolic calcium ion concentration;calcium ion homeostasis;positive regulation of ryanodine-sensitive calcium-release channel activity;regulation of cardiac muscle tissue development	junctional membrane complex;nucleus;membrane;plasma membrane;endoplasmic reticulum;endoplasmic reticulum membrane;sarcoplasmic reticulum;sarcoplasmic reticulum membrane;Z disc	protein binding;DNA binding;phosphatidylinositol-5-phosphate binding;phosphatidylinositol-3-phosphate binding;phosphatidylinositol-4-phosphate binding;phosphatidylinositol-3,5-bisphosphate binding;phosphatidic acid binding;phosphatidylinositol-3,4,5-trisphosphate binding;phosphatidylinositol-4,5-bisphosphate binding;phosphatidylserine binding	junctophilin 2	MGI:1891496	1	2	1	NA	1	NA	NA
LOC121112479	LOC121112479	NA	JAENSK010000462.1	40642	46338	+	Ncbi	v106	misc_RNA	mis	NA	NA	NA	NA	NA	NA	809	2	XR_006932579;XR_006932580	894;724	724;809;894	transcript;transcript	mis;mis	5;5	5;5;5	NCBIGALE00693257901,NCBIGALE00693257902,NCBIGALE00693257903,NCBIGALE00693257904,NCBIGALE00693257905;NCBIGALE00693258001,NCBIGALE00693258002,NCBIGALE00693258003,NCBIGALE00693258004,NCBIGALE00693258005	61,229,112,107,385;61,229,112,107,215	61;162;385	4;4	4;4;4	1182,3280,98,247;1182,3280,98,417	98;1223;3280	NA	NA	NA	NA	NA	NA	NA	NA	NA	NA	NA	NA	NA	NA	NA	NA	NA	NA	NA	NA	NA	NA	NA	NA	NA	NA	NA	NA	NA	NA	NA	NA	NA	NA	NA	NA	NA	NA	NA	NA	NA	NA	NA	NA	NA	NA	NA	NA	NA	NA	NA	NA	NA	NA	NA	NA	NA	NA	NA	NA	NA	NA	NA	NA	NA	NA	NA	NA	NA	NA	NA	NA	NA	NA	NA	NA	NA	NA	NA	NA	NA	NA	NA	NA	NA	NA	NA	test;coln;jeju;ileu;crtx;chor;lung;gizz;brai;livr;hert;pvtc;cecm;hypt;feat;crbl;thyr;blod;duod;burs;thym;lymB;spln;pcrs;bmdm;cctl;kdny;adip;denC;embr;hard;isth;lymT;magn;mono;mscB;nkil;optc;ovry;pine;pitu;rtin;skin;thro;trch;uter;utri	7.78;2.525;1.1025;0.6325;0.49;0.48;0.455;0.22;0.215;0.21;0.19;0.1775;0.16;0.16;0.11;0.1075;0.1025;0.0775;0.075;0.06;0.0425;0.04;0.0375;0.03;0.01;0.01;0.01;0;0;0;0;0;0;0;0;0;0;0;0;0;0;0;0;0;0;0;0	1	17	3	0.94	1	7.78	test	2.525	coln	3.08	20	Standard expression	1	test	5	3.08;2.29;2.07;3;Inf	/test/coln/jeju;ileu;crtx;chor;lung/gizz;brai;livr;hert;pvtc;cecm;hypt;feat;crbl;thyr;blod;duod;burs;thym;lymB;spln;pcrs/bmdm;cctl;kdny	/1/1/5/17/3	NA	NA	NA	NA	NA	NA	NA	NA	NA	NA	NA	NA	NA	NA	1	NA	NA	NA	NA	NA	NA
LOC124416997	LOC124416997	NA	JAENSK010000462.1	91927	95589	+	Ncbi	v106	lncRNA	lnc	NA	NA	NA	NA	ENSGALG00010000119	NA	962	2	XR_006932582;XR_006932581	1148;776	776;962;1148	lnc_RNA;lnc_RNA	lnc;lnc	4;4	4;4;4	NCBIGALE00693258101,NCBIGALE00693258102,NCBIGALE00693258103,NCBIGALE00693258104;NCBIGALE00693258201,NCBIGALE00693258202,NCBIGALE00693258203,NCBIGALE00693258204	538,112,107,391;166,112,107,391	107;240;538	3;3	3;3;3	1602,98,247;2545,98,247	98;806;2545	NA	NA	NA	NA	NA	NA	NA	NA	NA	NA	NA	NA	lncgASexOvlp	LOC121108786	LOC121108786	0	lncgASexOvlp	n.1.1	LOC121108786	LOC121108786	0	0.52	1.10965572175159e-06	0	NA	NA	NA	NA	NA	NA	NA	NA	NA	NA	NA	NA	NA	NA	lincDivg;lincSSup	ENSGALG00010000117;INRAGALG00000019132	ENSGALG00010000117;INRAGALG00000019132	1852;1228	lincDivg	n.n.n	ENSGALG00010000117	ENSGALG00010000117	1852	0.55	5.24603039952135e-07	0	NA	NA	NA	NA	NA	NA	NA	NA	NA	NA	NA	NA	NA	NA	NA	NA	NA	NA	NA	NA	NA	NA	NA	NA	NA	NA	NA	NA	NA	NA	NA	NA	NA	NA	NA	NA	NA	test;coln;jeju;cecm;lung;hert;brai;ileu;crtx;pvtc;gizz;livr;duod;thyr;ovry;hypt;chor;lymB;utri;thym;kdny;crbl;uter;feat;mono;spln;adip;blod;bmdm;burs;cctl;denC;embr;hard;isth;lymT;magn;mscB;nkil;optc;pcrs;pine;pitu;rtin;skin;thro;trch	6.625;3.6;1.1675;0.605;0.5775;0.33;0.275;0.2375;0.235;0.23;0.22;0.125;0.12;0.12;0.11;0.09;0.08;0.05;0.05;0.0425;0.04;0.0275;0.025;0.015;0.01;0.01;0;0;0;0;0;0;0;0;0;0;0;0;0;0;0;0;0;0;0;0;0	1	15	3	0.94	1	6.625	test	3.6	coln	1.84	21	Standard expression	2	test;coln	2	3.08;Inf	/test;coln/jeju;cecm;lung;hert;brai;ileu;crtx;pvtc;gizz;livr;duod;thyr;ovry;hypt;chor;lymB;utri;thym;kdny;crbl;uter;feat;mono;spln	/2/24	NA	NA	NA	NA	NA	NA	NA	NA	NA	NA	NA	NA	NA	NA	1	1	NA	NA	1	NA	NA
FRAGALG000000014456	FRAGALG000000014456	NA	JAENSK010000462.1	29220	29921	+	Fragencode	v2	other	oth	NA	NA	NA	NA	NA	NA	702	1	FRAGALT000000241977	702	702;702;702	other	oth	1	1;1;1	FRAGALE442716	702	702;702;702	0	0;0;0	0	0;0;0	NA	NA	NA	NA	NA	NA	NA	NA	NA	NA	NA	NA	NA	NA	NA	NA	NA	NA	NA	NA	NA	NA	NA	NA	NA	NA	NA	NA	NA	NA	NA	NA	NA	NA	NA	NA	NA	NA	NA	NA	NA	NA	NA	NA	NA	NA	NA	NA	NA	NA	NA	NA	NA	NA	NA	NA	NA	NA	NA	NA	NA	NA	NA	NA	NA	NA	NA	NA	NA	NA	NA	NA	NA	NA	NA	NA	NA	NA	NA	NA	NA	NA	NA	NA	NA	NA	NA	embr;test;hypt;pitu;coln;chor;ovry;skin;spln;thyr;crtx;cecm;ileu;pcrs;crbl;adip;livr;brai;gizz;feat;bmdm;duod;pvtc;cctl;jeju;lung;hert;mscB;optc;kdny;trch;blod;burs;denC;hard;isth;lymB;lymT;magn;mono;nkil;pine;rtin;thro;thym;uter;utri	3.09;1.63;1.2225;1.055;0.735;0.45;0.39;0.38;0.3725;0.3125;0.2;0.18;0.18;0.16;0.1525;0.145;0.14;0.1375;0.1;0.095;0.07;0.055;0.055;0.03;0.0275;0.0275;0.01;0.01;0.01;0.005;0.005;0;0;0;0;0;0;0;0;0;0;0;0;0;0;0;0	1	19	4	0.9	1	3.09	embr	1.63	test	1.9	16	Standard expression	26	embr;test;hypt;pitu;coln;chor;ovry;skin;spln;thyr;crtx;cecm;ileu;pcrs;crbl;adip;livr;brai;gizz;feat;bmdm;duod;pvtc;cctl;jeju;lung	3	2.75;2;Inf	/embr;test;hypt;pitu;coln;chor;ovry;skin;spln;thyr;crtx;cecm;ileu;pcrs;crbl;adip;livr;brai;gizz;feat;bmdm;duod;pvtc;cctl;jeju;lung/hert;mscB;optc/kdny;trch	/26/3/2	NA	NA	NA	NA	NA	NA	NA	NA	NA	NA	NA	NA	NA	NA	NA	NA	1	NA	NA	NA	NA
FRAGALG000000046326	FRAGALG000000046326	NA	JAENSK010000462.1	107330	111394	+	Fragencode	v2	lncRNA	lnc	NA	NA	NA	NA	NA	NA	2528	2	FRAGALT000000435476;FRAGALT000000435477	3487;1570	1570;2528;3487	lncRNA;lncRNA	lnc;lnc	3;2	2;2;3	FRAGALE797395,FRAGALE797393,FRAGALE797391;FRAGALE797394,FRAGALE797392	383,913,2191;363,1207	363;1011;2191	2;1	1;2;2	477,103;477	103;352;477	NA	NA	NA	NA	NA	NA	NA	NA	NA	NA	NA	NA	lncgASexNest;lncgASexOvlp	LOC121108782;LOC121108782	LOC121108782;LOC121108782	0;0	lncgASexNest	n.n.1	LOC121108782	LOC121108782	0	0.49	5.18753785950593e-06	1	test	NA	NA	NA	NA	NA	NA	NA	NA	NA	NA	NA	NA	NA	lncgASinNest	ENSGALG00010000117	ENSGALG00010000117	0	lncgASinNest	n.1.1	ENSGALG00010000117	ENSGALG00010000117	0	0.7	4.80345579485303e-11	0	NA	NA	NA	NA	NA	NA	NA	NA	NA	NA	NA	NA	NA	NA	NA	NA	NA	NA	NA	NA	NA	NA	NA	NA	NA	NA	NA	NA	NA	NA	NA	NA	NA	NA	NA	NA	NA	test;jeju;duod;thyr;cecm;pcrs;coln;lung;ileu;uter;cctl;pitu;chor;crtx;hert;isth;gizz;livr;hypt;brai;burs;crbl;kdny;nkil;adip;skin;pvtc;spln;thym;hard;bmdm;embr;lymB;mscB;optc;feat;trch;blod;denC;lymT;magn;mono;ovry;pine;rtin;thro;utri	5.535;0.88;0.5975;0.575;0.54;0.52;0.48;0.365;0.34;0.225;0.19;0.1875;0.175;0.17;0.15;0.125;0.12;0.12;0.115;0.11;0.07;0.0675;0.065;0.06;0.05;0.05;0.0475;0.0475;0.045;0.0425;0.03;0.03;0.02;0.01;0.01;0.0075;0.005;0;0;0;0;0;0;0;0;0;0	1	20	1	0.94	1	5.535	test	0.88	jeju	6.29	10	Standard expression	1	test	3	6.29;2;Inf	/test/jeju;duod;thyr;cecm;pcrs;coln;lung;ileu;uter;cctl;pitu;chor;crtx;hert;isth;gizz;livr;hypt;brai;burs;crbl;kdny;nkil;adip;skin;pvtc;spln;thym;hard;bmdm;embr;lymB/mscB;optc;feat;trch	/1/32/4	NA	NA	NA	NA	NA	NA	NA	NA	NA	NA	NA	NA	NA	NA	NA	NA	1	NA	1	NA	NA
LOC107049550	LOC107049550	NA	JAENSK010000465.1	6552	10212	+	Ncbi	v106	protein_coding	pcg	NA	NA	NA	NA	NA	NA	1716	1	XM_040656942	1716	1716;1716;1716	mRNA	pcg	7	7;7;7	NCBIGALE04065694201,NCBIGALE04065694202,NCBIGALE04065694203,NCBIGALE04065694204,NCBIGALE04065694205,NCBIGALE04065694206,NCBIGALE04065694207	459,154,257,86,125,112,523	86;245;523	6	6;6;6	428,200,156,357,502,308	156;325;502	NA	NA	NA	NA	NA	NA	NA	NA	NA	NA	NA	NA	NA	NA	NA	NA	NA	NA	NA	NA	NA	NA	NA	NA	NA	NA	NA	NA	NA	NA	NA	NA	NA	NA	NA	NA	NA	NA	NA	NA	NA	NA	NA	NA	NA	NA	NA	NA	NA	NA	NA	NA	NA	NA	NA	NA	NA	NA	NA	NA	NA	NA	NA	NA	NA	NA	NA	NA	NA	NA	NA	NA	NA	NA	NA	NA	NA	NA	NA	NA	NA	NA	NA	NA	NA	NA	NA	test;thyr;hypt;pvtc;cctl;gizz;lung;adip;blod;bmdm;brai;burs;cecm;chor;coln;crbl;crtx;denC;duod;embr;feat;hard;hert;ileu;isth;jeju;kdny;livr;lymB;lymT;magn;mono;mscB;nkil;optc;ovry;pcrs;pine;pitu;rtin;skin;spln;thro;thym;trch;uter;utri	0.55;0.0425;0.0225;0.0175;0.01;0.01;0.0075;0;0;0;0;0;0;0;0;0;0;0;0;0;0;0;0;0;0;0;0;0;0;0;0;0;0;0;0;0;0;0;0;0;0;0;0;0;0;0;0	1	1	0	0.99	1	0.55	test	0.0425	thyr	12.94	40	Weak expression	1	test	2	12.94;Inf	/test/thyr;hypt;pvtc;cctl;gizz;lung	/1/6	NA	NA	NA	NA	NA	NA	NA	NA	NA	NA	NA	NA	NA	NA	1	NA	NA	NA	NA	NA	NA
LOC112531453	LOC112531453	NA	JAENSK010000465.1	36198	40464	-	Ncbi	v106	protein_coding	pcg	NA	NA	NA	NA	NA	NA	1635	1	XM_040656941	1635	1635;1635;1635	mRNA	pcg	7	7;7;7	NCBIGALE04065694101,NCBIGALE04065694102,NCBIGALE04065694103,NCBIGALE04065694104,NCBIGALE04065694105,NCBIGALE04065694106,NCBIGALE04065694107	267,454,124,62,315,77,336	62;234;454	6	6;6;6	1354,286,278,253,334,133	133;440;1354	NA	NA	NA	NA	NA	NA	NA	NA	NA	NA	NA	NA	NA	NA	NA	NA	NA	NA	NA	NA	NA	NA	NA	NA	NA	lincDivg	LOC121108796	LOC121108796	2291	lincDivg	1.1.1	LOC121108796	LOC121108796	2291	0.69	8.37954351885238e-07	1	test	NA	NA	NA	NA	NA	NA	NA	NA	NA	NA	NA	NA	NA	NA	NA	NA	NA	NA	NA	NA	NA	NA	NA	NA	NA	NA	NA	NA	NA	NA	NA	NA	NA	NA	NA	NA	NA	NA	NA	NA	NA	NA	NA	NA	NA	NA	NA	NA	NA	test;coln;pcrs;cctl;lung;thyr;adip;blod;bmdm;brai;burs;cecm;chor;crbl;crtx;denC;duod;embr;feat;gizz;hard;hert;hypt;ileu;isth;jeju;kdny;livr;lymB;lymT;magn;mono;mscB;nkil;optc;ovry;pine;pitu;pvtc;rtin;skin;spln;thro;thym;trch;uter;utri	1.05;0.155;0.02;0.01;0.005;0.005;0;0;0;0;0;0;0;0;0;0;0;0;0;0;0;0;0;0;0;0;0;0;0;0;0;0;0;0;0;0;0;0;0;0;0;0;0;0;0;0;0	1	2	1	0.99	1	1.05	test	0.155	coln	6.77	41	Standard expression	1	test	5	6.77;7.75;2;2;Inf	/test/coln/pcrs/cctl/lung;thyr	/1/1/1/1/2	NA	NA	NA	NA	NA	NA	NA	NA	NA	NA	NA	NA	NA	NA	1	NA	NA	NA	NA	NA	NA
LOC121108795	LOC121108795	NA	JAENSK010000465.1	19924	20941	-	Ncbi	v106	lncRNA	lnc	NA	NA	NA	NA	NA	NA	733	1	XR_005843443	733	733;733;733	lnc_RNA	lnc	2	2;2;2	NCBIGALE00584344301,NCBIGALE00584344302	676,57	57;366;676	1	1;1;1	286	286;286;286	NA	NA	NA	NA	NA	NA	NA	NA	NA	NA	NA	NA	lincConv	LOC107049550	LOC107049550	9712	lincConv	1.1.1	LOC107049550	LOC107049550	9712	0.15	0.260163205271012	1	NA	NA	NA	NA	NA	NA	NA	NA	NA	NA	NA	NA	NA	NA	NA	NA	NA	NA	NA	NA	NA	NA	NA	NA	NA	NA	NA	NA	NA	NA	NA	NA	NA	NA	NA	NA	NA	NA	NA	NA	NA	NA	NA	NA	NA	NA	NA	NA	NA	NA	NA	NA	NA	NA	NA	NA	NA	NA	NA	NA	NA	NA	NA	nkil;isth;chor;thyr;coln;duod;pvtc;pcrs;crtx;cctl;burs;kdny;adip;blod;bmdm;brai;cecm;crbl;denC;embr;feat;gizz;hard;hert;hypt;ileu;jeju;livr;lung;lymB;lymT;magn;mono;mscB;optc;ovry;pine;pitu;rtin;skin;spln;test;thro;thym;trch;uter;utri	1.2;0.29;0.24;0.135;0.12;0.06;0.05;0.04;0.03;0.02;0.005;0.005;0;0;0;0;0;0;0;0;0;0;0;0;0;0;0;0;0;0;0;0;0;0;0;0;0;0;0;0;0;0;0;0;0;0;0	1	5	1	0.97	1	1.2	nkil	0.29	isth	4.14	35	Standard expression	1	nkil	4	4.14;2;4;Inf	/nkil/isth;chor;thyr;coln/duod;pvtc;pcrs;crtx;cctl/burs;kdny	/1/4/5/2	NA	NA	NA	NA	NA	NA	NA	NA	NA	NA	NA	NA	NA	NA	1	NA	NA	NA	NA	NA	NA
LOC121108796	LOC121108796	NA	JAENSK010000465.1	42755	46657	+	Ncbi	v106	protein_coding	pcg	NA	NA	NA	NA	NA	NA	1489	4	XM_040656936;XM_040656937;XM_040656939;XM_040656938	1966;1810;1042;1139	1042;1489;1966	mRNA;mRNA;mRNA;mRNA	pcg;pcg;pcg;pcg	5;6;5;6	5;6;6	NCBIGALE04065693601,NCBIGALE04065693602,NCBIGALE04065693603,NCBIGALE04065693604,NCBIGALE04065693605;NCBIGALE04065693701,NCBIGALE04065693702,NCBIGALE04065693703,NCBIGALE04065693704,NCBIGALE04065693705,NCBIGALE04065693706;NCBIGALE04065693801,NCBIGALE04065693802,NCBIGALE04065693803,NCBIGALE04065693804,NCBIGALE04065693805;NCBIGALE04065693901,NCBIGALE04065693902,NCBIGALE04065693903,NCBIGALE04065693904,NCBIGALE04065693905,NCBIGALE04065693906	388,154,498,112,814;170,62,154,498,112,814;388,154,257,86,157;388,154,257,86,112,142	62;271;814	4;5;4;5	4;4;5	430,202,1001,308;157,430,202,1001,308;430,202,156,1001;430,202,156,1001,308	156;440;1001	NA	NA	NA	NA	NA	NA	NA	NA	NA	NA	NA	NA	NA	NA	NA	NA	NA	NA	NA	NA	NA	NA	NA	NA	NA	lincDivg	LOC112531453	LOC112531453	2291	lincDivg	n.1.1	LOC112531453	LOC112531453	2291	0.69	8.37954351885238e-07	1	test	NA	NA	NA	NA	NA	NA	NA	NA	NA	NA	NA	NA	NA	NA	NA	NA	NA	NA	NA	NA	NA	NA	NA	NA	NA	NA	NA	NA	NA	NA	NA	NA	NA	NA	NA	NA	NA	NA	NA	NA	NA	NA	NA	NA	NA	NA	NA	NA	NA	test;chor;thyr;lung;cctl;pcrs;pvtc;adip;blod;bmdm;brai;burs;cecm;coln;crbl;crtx;denC;duod;embr;feat;gizz;hard;hert;hypt;ileu;isth;jeju;kdny;livr;lymB;lymT;magn;mono;mscB;nkil;optc;ovry;pine;pitu;rtin;skin;spln;thro;thym;trch;uter;utri	0.81;0.325;0.1;0.09;0.05;0.05;0.0175;0;0;0;0;0;0;0;0;0;0;0;0;0;0;0;0;0;0;0;0;0;0;0;0;0;0;0;0;0;0;0;0;0;0;0;0;0;0;0;0	1	3	0	0.98	1	0.81	test	0.325	chor	2.49	40	Weak expression	1	test	4	2.49;3.25;2.86;Inf	/test/chor/thyr;lung;cctl;pcrs/pvtc	/1/1/4/1	NA	NA	NA	NA	NA	NA	NA	NA	NA	NA	NA	NA	NA	NA	1	NA	NA	NA	NA	NA	NA
LOC121108797	LOC121108797	NA	JAENSK010000465.1	42989	49199	-	Ncbi	v106	lncRNA	lnc	NA	NA	NA	NA	NA	NA	3358	2	XR_005843448;XR_005843447	3471;3246	3246;3358;3471	lnc_RNA;lnc_RNA	lnc;lnc	6;5	5;6;6	NCBIGALE00584344701,NCBIGALE00584344702,NCBIGALE00584344703,NCBIGALE00584344704,NCBIGALE00584344705,NCBIGALE00584344706;NCBIGALE00584344801,NCBIGALE00584344802,NCBIGALE00584344803,NCBIGALE00584344804,NCBIGALE00584344805	478,1926,225,556,144,142;478,1926,556,144,142	142;611;1926	5;4	4;4;5	1799,153,477,214,102;1799,854,214,102	102;635;1799	NA	NA	NA	NA	NA	NA	NA	NA	NA	NA	NA	NA	lncgASexOvlp	LOC121108796	LOC121108796	0	lncgASexOvlp	n.1.1	LOC121108796	LOC121108796	0	0.43	0.000667562737880569	1	test	NA	NA	NA	NA	NA	NA	NA	NA	NA	NA	NA	NA	NA	lincConv	FRAGALG000000077232	FRAGALG000000077232	9333	lincConv	n.1.1	FRAGALG000000077232	FRAGALG000000077232	9333	0.54	1.80183046600204e-06	0	NA	NA	NA	NA	NA	NA	NA	NA	NA	NA	NA	NA	NA	NA	NA	NA	NA	NA	NA	NA	NA	NA	NA	NA	NA	NA	NA	NA	NA	NA	NA	NA	NA	NA	NA	NA	NA	test;coln;chor;lung;uter;isth;jeju;thyr;cecm;duod;thym;brai;livr;gizz;crtx;adip;pcrs;pvtc;cctl;kdny;hypt;ileu;lymB;blod;bmdm;burs;crbl;denC;embr;feat;hard;hert;lymT;magn;mono;mscB;nkil;optc;ovry;pine;pitu;rtin;skin;spln;thro;trch;utri	0.595;0.37;0.2;0.16;0.155;0.15;0.12;0.1075;0.085;0.065;0.065;0.045;0.045;0.04;0.035;0.03;0.03;0.025;0.02;0.0175;0.015;0.0125;0.0025;0;0;0;0;0;0;0;0;0;0;0;0;0;0;0;0;0;0;0;0;0;0;0;0	1	8	0	0.92	1	0.595	test	0.37	coln	1.61	24	Weak expression	22	test;coln;chor;lung;uter;isth;jeju;thyr;cecm;duod;thym;brai;livr;gizz;crtx;adip;pcrs;pvtc;cctl;kdny;hypt;ileu	2	5;Inf	/test;coln;chor;lung;uter;isth;jeju;thyr;cecm;duod;thym;brai;livr;gizz;crtx;adip;pcrs;pvtc;cctl;kdny;hypt;ileu/lymB	/22/1	NA	NA	NA	NA	NA	NA	NA	NA	NA	NA	NA	NA	NA	NA	1	NA	NA	NA	2	NA	NA
FRAGALG000000077232	FRAGALG000000077232	NA	JAENSK010000465.1	32255	33656	+	Fragencode	v2	lncRNA	lnc	NA	NA	NA	NA	NA	NA	909	1	FRAGALT000000435461	909	909;909;909	lncRNA	lnc	2	2;2;2	FRAGALE797372,FRAGALE797371	122,787	122;454;787	1	1;1;1	494	494;494;494	NA	NA	NA	NA	NA	NA	NA	NA	NA	NA	NA	NA	lincConv	LOC112531453	LOC112531453	2542	lincConv	1.1.1	LOC112531453	LOC112531453	2542	0.24	0.0514016570688755	0	NA	NA	NA	NA	NA	NA	NA	NA	NA	NA	NA	NA	NA	NA	lincConv	LOC121108797	LOC121108797	9333	lincConv	1.1.1	LOC121108797	LOC121108797	9333	0.54	1.80183046600204e-06	0	NA	NA	NA	NA	NA	NA	NA	NA	NA	NA	NA	NA	NA	NA	NA	NA	NA	NA	NA	NA	NA	NA	NA	NA	NA	NA	NA	NA	NA	NA	NA	NA	NA	NA	NA	NA	NA	coln;test;jeju;chor;cecm;crtx;ileu;lung;embr;hypt;thyr;livr;isth;hert;blod;duod;pvtc;burs;bmdm;thym;brai;gizz;adip;trch;crbl;pitu;spln;ovry;mono;kdny;cctl;pcrs;lymB;denC;feat;hard;lymT;magn;mscB;nkil;optc;pine;rtin;skin;thro;uter;utri	2.345;1.75;1.25;1.09;0.795;0.67;0.6575;0.5725;0.47;0.44;0.4175;0.4;0.39;0.29;0.245;0.23;0.1725;0.12;0.095;0.0925;0.09;0.085;0.08;0.08;0.0675;0.0475;0.04;0.025;0.02;0.0175;0.01;0.01;0.0025;0;0;0;0;0;0;0;0;0;0;0;0;0;0	1	18	4	0.85	0	2.345	coln	1.75	test	1.34	14	Standard expression	32	coln;test;jeju;chor;cecm;crtx;ileu;lung;embr;hypt;thyr;livr;isth;hert;blod;duod;pvtc;burs;bmdm;thym;brai;gizz;adip;trch;crbl;pitu;spln;ovry;mono;kdny;cctl;pcrs	2	4;Inf	/coln;test;jeju;chor;cecm;crtx;ileu;lung;embr;hypt;thyr;livr;isth;hert;blod;duod;pvtc;burs;bmdm;thym;brai;gizz;adip;trch;crbl;pitu;spln;ovry;mono;kdny;cctl;pcrs/lymB	/32/1	NA	NA	NA	NA	NA	NA	NA	NA	NA	NA	NA	NA	NA	NA	NA	NA	1	NA	NA	NA	NA
INRAGALG00000018164	INRAGALG00000018164	NA	JAENSK010000466.1	4532	11830	-	Inra	v2018	lncRNA	lnc	NA	NA	NA	NA	NA	NA	2549	5	INRAGALT00000038683;INRAGALT00000038679;INRAGALT00000038680;INRAGALT00000038681;INRAGALT00000038682	3249;2422;3353;2079;1643	1643;2549;3353	lncRNA;lncRNA;lncRNA;lncRNA;lncRNA	lnc;lnc;lnc;lnc;lnc	4;4;3;2;2	2;3;4	INRAGALE00000153208,INRAGALE00000153205,INRAGALE00000153201,INRAGALE00000153197;INRAGALE00000153209,INRAGALE00000153206,INRAGALE00000153202,INRAGALE00000153198;INRAGALE00000153210,INRAGALE00000153203,INRAGALE00000153199;INRAGALE00000153207,INRAGALE00000153200;INRAGALE00000153211,INRAGALE00000153204	297,1988,851,113;297,251,1761,113;297,3038,18;414,1665;964,679	18;850;3038	3;3;2;1;1	1;2;3	2460,3037,2773;723,3037,3683;3510,4643;3278;4640	723;3178;4643	NA	NA	NA	NA	NA	NA	NA	NA	NA	NA	NA	NA	lncgASexCont;lncgASinCont	LOC121108804;LOC121108804	LOC121108804;LOC121108804	0;0	lncgASexCont	n.n.1	LOC121108804	LOC121108804	0	-0.02	0.884749100985129	0	NA	NA	NA	NA	NA	NA	NA	NA	NA	NA	NA	NA	NA	NA	lincSSdw;lincSSdw;lincSSdw;lincSSdw	LOC121108803;LOC121108803;LOC121108803;LOC121108803	LOC121108803;LOC121108803;LOC121108803;LOC121108803	6533;6850;8378;9191	lincSSdw	n.1.1	LOC121108803	LOC121108803	6533	-0.09	0.526385373392419	1	NA	NA	NA	NA	NA	NA	NA	NA	NA	NA	NA	NA	NA	NA	NA	NA	NA	NA	NA	NA	NA	NA	NA	NA	NA	NA	NA	NA	NA	NA	NA	NA	NA	NA	NA	NA	NA	test;nkil;crtx;coln;pvtc;cecm;lung;hypt;burs;duod;jeju;thyr;ileu;adip;blod;bmdm;brai;cctl;chor;crbl;denC;embr;feat;gizz;hard;hert;isth;kdny;livr;lymB;lymT;magn;mono;mscB;optc;ovry;pcrs;pine;pitu;rtin;skin;spln;thro;thym;trch;uter;utri	0.15;0.09;0.085;0.065;0.055;0.02;0.02;0.01;0.005;0.005;0.005;0.005;0.0025;0;0;0;0;0;0;0;0;0;0;0;0;0;0;0;0;0;0;0;0;0;0;0;0;0;0;0;0;0;0;0;0;0;0	1	1	0	0.94	1	0.15	test	0.09	nkil	1.67	34	Weak expression	5	test;nkil;crtx;coln;pvtc	5	2.75;2;2;2;Inf	/test;nkil;crtx;coln;pvtc/cecm;lung/hypt/burs;duod;jeju;thyr/ileu	/5/2/1/4/1	NA	NA	NA	NA	NA	NA	NA	NA	NA	NA	NA	NA	NA	NA	NA	NA	NA	NA	1	NA	NA
LOC112531460	LOC112531460	NA	JAENSK010000466.1	24517	31085	-	Ncbi	v106	lncRNA	lnc	NA	NA	NA	NA	NA	NA	2869	1	XR_005843450	2869	2869;2869;2869	lnc_RNA	lnc	6	6;6;6	NCBIGALE00584345001,NCBIGALE00584345002,NCBIGALE00584345003,NCBIGALE00584345004,NCBIGALE00584345005,NCBIGALE00584345006	356,362,855,226,913,157	157;478;913	5	5;5;5	95,1804,1224,479,103	95;741;1804	NA	NA	NA	NA	NA	NA	NA	NA	NA	NA	NA	NA	lncgASexOvlp	LOC121108799	LOC121108799	0	lncgASexOvlp	1.1.1	LOC121108799	LOC121108799	0	0.44	0.000288523810606372	1	test	NA	NA	NA	NA	NA	NA	NA	NA	NA	NA	NA	NA	NA	lincSSup	LOC121108803	LOC121108803	5231	lincSSup	1.1.1	LOC121108803	LOC121108803	5231	-0.1	0.41067810441225	1	NA	NA	NA	NA	NA	NA	NA	NA	NA	NA	NA	NA	NA	NA	NA	NA	NA	NA	NA	NA	NA	NA	NA	NA	NA	NA	NA	NA	NA	NA	NA	NA	NA	NA	NA	NA	NA	test;coln;jeju;duod;cecm;crtx;ileu;thyr;lung;chor;hert;livr;pcrs;hypt;adip;pitu;gizz;cctl;uter;pvtc;brai;ovry;kdny;bmdm;crbl;spln;skin;lymB;burs;hard;mono;trch;blod;denC;embr;feat;isth;lymT;magn;mscB;nkil;optc;pine;rtin;thro;thym;utri	1.29;0.375;0.31;0.245;0.225;0.175;0.165;0.155;0.1325;0.115;0.1;0.075;0.06;0.0525;0.045;0.0425;0.04;0.03;0.03;0.0275;0.025;0.02;0.0175;0.015;0.015;0.015;0.01;0.0075;0.005;0.005;0.005;0.005;0;0;0;0;0;0;0;0;0;0;0;0;0;0;0	1	11	1	0.94	1	1.29	test	0.375	coln	3.44	15	Standard expression	1	test	2	3.44;Inf	/test/coln;jeju;duod;cecm;crtx;ileu;thyr;lung;chor;hert;livr;pcrs;hypt;adip;pitu;gizz;cctl;uter;pvtc;brai;ovry;kdny;bmdm;crbl;spln;skin;lymB;burs;hard;mono;trch	/1/31	NA	NA	NA	NA	NA	NA	NA	NA	NA	NA	NA	NA	NA	NA	1	NA	NA	NA	1	NA	NA
LOC112531461	LOC112531461	uncharacterized LOC112531461	JAENSK010000466.1	46389	48748	-	Ncbi	v106	lncRNA	lnc	NA	NA	NA	NA	NA	NA	557	1	XR_005843453	557	557;557;557	lnc_RNA	lnc	2	2;2;2	NCBIGALE00584345301,NCBIGALE00584345302	370,187	187;278;370	1	1;1;1	1804	1804;1804;1804	NA	NA	NA	NA	NA	NA	NA	NA	NA	NA	NA	NA	lincConv	LOC121108805	LOC121108805	305	lincConv	1.1.1	LOC121108805	LOC121108805	305	NA	NA	NA	NA	NA	NA	NA	NA	NA	NA	NA	NA	NA	NA	NA	NA	NA	lincConv	LOC121108800	LOC121108800	2120	lincConv	1.1.1	LOC121108800	LOC121108800	2120	NA	NA	NA	NA	NA	NA	NA	NA	NA	NA	NA	NA	NA	NA	NA	NA	NA	NA	NA	NA	NA	NA	NA	NA	NA	NA	NA	NA	NA	NA	NA	NA	NA	NA	NA	NA	NA	NA	NA	NA	adip;blod;bmdm;brai;burs;cctl;cecm;chor;coln;crbl;crtx;denC;duod;embr;feat;gizz;hard;hert;hypt;ileu;isth;jeju;kdny;livr;lung;lymB;lymT;magn;mono;mscB;nkil;optc;ovry;pcrs;pine;pitu;pvtc;rtin;skin;spln;test;thro;thym;thyr;trch;uter;utri	0;0;0;0;0;0;0;0;0;0;0;0;0;0;0;0;0;0;0;0;0;0;0;0;0;0;0;0;0;0;0;0;0;0;0;0;0;0;0;0;0;0;0;0;0;0;0	0	0	0	NA	NA	0	adip	0	blod	NA	47	Null expression	NA	NA	NA	NA	NA	NA	NA	NA	NA	NA	NA	NA	NA	NA	NA	NA	NA	NA	NA	NA	1	NA	NA	NA	NA	NA	NA
LOC121108799	LOC121108799	NA	JAENSK010000466.1	24337	28200	+	Ncbi	v106	protein_coding	pcg	NA	NA	NA	NA	NA	NA	1735	1	XM_040656943	1735	1735;1735;1735	mRNA	pcg	8	8;8;8	NCBIGALE04065694301,NCBIGALE04065694302,NCBIGALE04065694303,NCBIGALE04065694304,NCBIGALE04065694305,NCBIGALE04065694306,NCBIGALE04065694307,NCBIGALE04065694308	130,62,154,257,86,125,112,809	62;217;809	7	7;7;7	158,431,202,158,358,521,308	158;305;521	NA	NA	NA	NA	NA	NA	NA	NA	NA	NA	NA	NA	NA	NA	NA	NA	NA	NA	NA	NA	NA	NA	NA	NA	NA	lincSSup	LOC124417574	LOC124417574	3398	lincSSup	1.1.1	LOC124417574	LOC124417574	3398	0.31	0.00796928539632195	0	NA	NA	NA	NA	NA	NA	NA	NA	NA	NA	NA	NA	NA	NA	NA	NA	NA	NA	NA	NA	NA	NA	NA	NA	NA	NA	NA	NA	NA	NA	NA	NA	NA	NA	NA	NA	NA	NA	NA	NA	NA	NA	NA	NA	NA	NA	NA	NA	NA	NA	test;coln;gizz;jeju;hypt;crtx;pcrs;pvtc;thyr;mono;adip;blod;bmdm;brai;burs;cctl;cecm;chor;crbl;denC;duod;embr;feat;hard;hert;ileu;isth;kdny;livr;lung;lymB;lymT;magn;mscB;nkil;optc;ovry;pine;pitu;rtin;skin;spln;thro;thym;trch;uter;utri	1.605;0.17;0.065;0.045;0.0325;0.02;0.01;0.01;0.01;0.005;0;0;0;0;0;0;0;0;0;0;0;0;0;0;0;0;0;0;0;0;0;0;0;0;0;0;0;0;0;0;0;0;0;0;0;0;0	1	2	1	0.99	1	1.605	test	0.17	coln	9.44	37	Standard expression	1	test	5	9.44;2.62;2;2;Inf	/test/coln/gizz;jeju;hypt;crtx/pcrs;pvtc;thyr/mono	/1/1/4/3/1	NA	NA	NA	NA	NA	NA	NA	NA	NA	NA	NA	NA	NA	NA	1	NA	NA	NA	1	NA	NA
LOC121108800	LOC121108800	NA	JAENSK010000466.1	43222	44269	+	Ncbi	v106	lncRNA	lnc	NA	NA	NA	NA	NA	NA	691	1	XR_005843451	691	691;691;691	lnc_RNA	lnc	3	3;3;3	NCBIGALE00584345101,NCBIGALE00584345102,NCBIGALE00584345103	149,258,284	149;230;284	2	2;2;2	202,157	157;180;202	NA	NA	NA	NA	NA	NA	NA	NA	NA	NA	NA	NA	lincSSup	LOC121108805	LOC121108805	627	lincSSup	1.1.1	LOC121108805	LOC121108805	627	0.4	0.00337063513879928	1	test	NA	NA	NA	NA	NA	NA	NA	NA	NA	NA	NA	NA	NA	lncgASexOvlp	LOC121108801	LOC121108801	0	lncgASexOvlp	1.1.1	LOC121108801	LOC121108801	0	NA	NA	NA	NA	NA	NA	NA	NA	NA	NA	NA	NA	NA	NA	NA	NA	NA	NA	NA	NA	NA	NA	NA	NA	NA	NA	NA	NA	NA	NA	NA	NA	NA	NA	NA	NA	NA	NA	NA	NA	test;isth;chor;thyr;pcrs;coln;crtx;cctl;duod;hypt;pvtc;mscB;adip;blod;bmdm;brai;burs;cecm;crbl;denC;embr;feat;gizz;hard;hert;ileu;jeju;kdny;livr;lung;lymB;lymT;magn;mono;nkil;optc;ovry;pine;pitu;rtin;skin;spln;thro;thym;trch;uter;utri	1.02;0.315;0.11;0.08;0.06;0.045;0.035;0.03;0.02;0.015;0.015;0.01;0;0;0;0;0;0;0;0;0;0;0;0;0;0;0;0;0;0;0;0;0;0;0;0;0;0;0;0;0;0;0;0;0;0;0	1	3	1	0.98	1	1.02	test	0.315	isth	3.24	35	Standard expression	1	test	3	3.24;2.86;Inf	/test/isth/chor;thyr;pcrs;coln;crtx;cctl;duod;hypt;pvtc;mscB	/1/1/10	NA	NA	NA	NA	NA	NA	NA	NA	NA	NA	NA	NA	NA	NA	1	NA	NA	NA	NA	NA	NA
LOC121108801	LOC121108801	NA	JAENSK010000466.1	43234	44408	-	Ncbi	v106	lncRNA	lnc	NA	NA	NA	NA	NA	NA	522	1	XR_005843452	522	522;522;522	lnc_RNA	lnc	3	3;3;3	NCBIGALE00584345201,NCBIGALE00584345202,NCBIGALE00584345203	140,252,130	130;174;252	2	2;2;2	479,176	176;328;479	NA	NA	NA	NA	NA	NA	NA	NA	NA	NA	NA	NA	lincDivg	LOC121108805	LOC121108805	488	lincDivg	1.1.1	LOC121108805	LOC121108805	488	NA	NA	NA	NA	NA	NA	NA	NA	NA	NA	NA	NA	NA	NA	NA	NA	NA	lncgASexOvlp	LOC121108800	LOC121108800	0	lncgASexOvlp	1.1.1	LOC121108800	LOC121108800	0	NA	NA	NA	NA	NA	NA	NA	NA	NA	NA	NA	NA	NA	NA	NA	NA	NA	NA	NA	NA	NA	NA	NA	NA	NA	NA	NA	NA	NA	NA	NA	NA	NA	NA	NA	NA	NA	NA	NA	NA	adip;blod;bmdm;brai;burs;cctl;cecm;chor;coln;crbl;crtx;denC;duod;embr;feat;gizz;hard;hert;hypt;ileu;isth;jeju;kdny;livr;lung;lymB;lymT;magn;mono;mscB;nkil;optc;ovry;pcrs;pine;pitu;pvtc;rtin;skin;spln;test;thro;thym;thyr;trch;uter;utri	0;0;0;0;0;0;0;0;0;0;0;0;0;0;0;0;0;0;0;0;0;0;0;0;0;0;0;0;0;0;0;0;0;0;0;0;0;0;0;0;0;0;0;0;0;0;0	0	0	0	NA	NA	0	adip	0	blod	NA	47	Null expression	NA	NA	NA	NA	NA	NA	NA	NA	NA	NA	NA	NA	NA	NA	NA	NA	NA	NA	NA	NA	1	NA	NA	NA	NA	NA	NA
LOC121108802	LOC121108802	NA	JAENSK010000466.1	35991	36958	-	Ncbi	v106	misc_RNA	mis	NA	NA	NA	NA	NA	NA	497	1	XR_005843454	497	497;497;497	transcript	mis	3	3;3;3	NCBIGALE00584345401,NCBIGALE00584345402,NCBIGALE00584345403	269,77,151	77;166;269	2	2;2;2	337,136	136;236;337	NA	NA	NA	NA	NA	NA	NA	NA	NA	NA	NA	NA	NA	NA	NA	NA	NA	NA	NA	NA	NA	NA	NA	NA	NA	NA	NA	NA	NA	NA	NA	NA	NA	NA	NA	NA	NA	NA	NA	NA	NA	NA	NA	NA	NA	NA	NA	NA	NA	NA	NA	NA	NA	NA	NA	NA	NA	NA	NA	NA	NA	NA	NA	NA	NA	NA	NA	NA	NA	NA	NA	NA	NA	NA	NA	NA	NA	NA	NA	NA	NA	NA	NA	NA	NA	NA	NA	test;coln;crtx;pvtc;thyr;adip;blod;bmdm;brai;burs;cctl;cecm;chor;crbl;denC;duod;embr;feat;gizz;hard;hert;hypt;ileu;isth;jeju;kdny;livr;lung;lymB;lymT;magn;mono;mscB;nkil;optc;ovry;pcrs;pine;pitu;rtin;skin;spln;thro;thym;trch;uter;utri	2;0.24;0.02;0.015;0.005;0;0;0;0;0;0;0;0;0;0;0;0;0;0;0;0;0;0;0;0;0;0;0;0;0;0;0;0;0;0;0;0;0;0;0;0;0;0;0;0;0;0	1	2	1	0.99	1	2	test	0.24	coln	8.33	42	Standard expression	1	test	4	8.33;12;3;Inf	/test/coln/crtx;pvtc/thyr	/1/1/2/1	NA	NA	NA	NA	NA	NA	NA	NA	NA	NA	NA	NA	NA	NA	1	NA	NA	NA	NA	NA	NA
LOC121108803	LOC121108803	NA	JAENSK010000466.1	18363	19286	-	Ncbi	v106	lncRNA	lnc	NA	NA	NA	NA	NA	NA	391	1	XR_005843456	391	391;391;391	lnc_RNA	lnc	3	3;3;3	NCBIGALE00584345601,NCBIGALE00584345602,NCBIGALE00584345603	194,63,134	63;130;194	2	2;2;2	280,255	255;268;280	NA	NA	NA	NA	NA	NA	NA	NA	NA	NA	NA	NA	lncgASinNest	LOC124417574	LOC124417574	0	lncgASinNest	1.1.1	LOC124417574	LOC124417574	0	-0.01	0.904009376722245	0	NA	NA	NA	NA	NA	NA	NA	NA	NA	NA	NA	NA	NA	NA	lincSSdw	LOC112531460	LOC112531460	5231	lincSSdw	1.1.1	LOC112531460	LOC112531460	5231	-0.1	0.41067810441225	1	NA	NA	NA	NA	NA	NA	NA	NA	NA	NA	NA	NA	NA	NA	NA	NA	NA	NA	NA	NA	NA	NA	NA	NA	NA	NA	NA	NA	NA	NA	NA	NA	NA	NA	NA	NA	NA	isth;thym;pcrs;optc;thyr;adip;blod;bmdm;brai;burs;cctl;cecm;chor;coln;crbl;crtx;denC;duod;embr;feat;gizz;hard;hert;hypt;ileu;jeju;kdny;livr;lung;lymB;lymT;magn;mono;mscB;nkil;ovry;pine;pitu;pvtc;rtin;skin;spln;test;thro;trch;uter;utri	0.325;0.1225;0.02;0.01;0.005;0;0;0;0;0;0;0;0;0;0;0;0;0;0;0;0;0;0;0;0;0;0;0;0;0;0;0;0;0;0;0;0;0;0;0;0;0;0;0;0;0;0	0	2	0	0.99	1	0.325	isth	0.1225	thym	2.65	42	Weak expression	1	isth	5	2.65;6.12;2;2;Inf	/isth/thym/pcrs/optc/thyr	/1/1/1/1/1	NA	NA	NA	NA	NA	NA	NA	NA	NA	NA	NA	NA	NA	NA	1	NA	NA	NA	NA	NA	NA
LOC121108804	LOC121108804	NA	JAENSK010000466.1	6999	8360	+	Ncbi	v106	protein_coding	pcg	NA	NA	NA	NA	NA	NA	365	1	XM_040656944	365	365;365;365	mRNA	pcg	4	4;4;4	NCBIGALE04065694401,NCBIGALE04065694402,NCBIGALE04065694403,NCBIGALE04065694404	161,86,95,23	23;91;161	3	3;3;3	157,357,486	157;333;486	NA	NA	NA	NA	NA	NA	NA	NA	NA	NA	NA	NA	NA	NA	NA	NA	NA	NA	NA	NA	NA	NA	NA	NA	NA	lincSSup	LOC124417574	LOC124417574	4369	lincSSup	1.1.1	LOC124417574	LOC124417574	4369	0.06	0.633832008044549	0	NA	NA	NA	NA	NA	NA	NA	NA	NA	NA	NA	NA	NA	NA	NA	NA	NA	NA	NA	NA	NA	NA	NA	NA	NA	NA	NA	NA	NA	NA	NA	NA	NA	NA	NA	NA	NA	NA	NA	NA	NA	NA	NA	NA	NA	NA	NA	NA	NA	NA	thym;hypt;pcrs;lymB;adip;blod;bmdm;brai;burs;cctl;cecm;chor;coln;crbl;crtx;denC;duod;embr;feat;gizz;hard;hert;ileu;isth;jeju;kdny;livr;lung;lymT;magn;mono;mscB;nkil;optc;ovry;pine;pitu;pvtc;rtin;skin;spln;test;thro;thyr;trch;uter;utri	0.07;0.05;0.03;0.01;0;0;0;0;0;0;0;0;0;0;0;0;0;0;0;0;0;0;0;0;0;0;0;0;0;0;0;0;0;0;0;0;0;0;0;0;0;0;0;0;0;0;0	0	0	0	NA	NA	0.07	thym	0.05	hypt	1.4	43	Null expression	NA	NA	NA	NA	NA	NA	NA	NA	NA	NA	NA	NA	NA	NA	NA	NA	NA	NA	NA	NA	1	NA	NA	NA	NA	NA	NA
LOC121108805	LOC121108805	NA	JAENSK010000466.1	44896	46084	+	Ncbi	v106	protein_coding	pcg	NA	NA	NA	NA	NA	NA	768	1	XM_040656945	768	768;768;768	mRNA	pcg	3	3;3;3	NCBIGALE04065694501,NCBIGALE04065694502,NCBIGALE04065694503	68,111,589	68;256;589	2	2;2;2	112,311	112;212;311	NA	NA	NA	NA	NA	NA	NA	NA	NA	NA	NA	NA	NA	NA	NA	NA	NA	NA	NA	NA	NA	NA	NA	NA	NA	lincSSdw	LOC124417574	LOC124417574	8337	lincSSdw	1.1.1	LOC124417574	LOC124417574	8337	0.1	0.404464470030784	0	NA	NA	NA	NA	NA	NA	NA	NA	NA	NA	NA	NA	NA	NA	NA	NA	NA	NA	NA	NA	NA	NA	NA	NA	NA	NA	NA	NA	NA	NA	NA	NA	NA	NA	NA	NA	NA	NA	NA	NA	NA	NA	NA	NA	NA	NA	NA	NA	NA	NA	test;pvtc;mscB;cctl;gizz;burs;thyr;adip;blod;bmdm;brai;cecm;chor;coln;crbl;crtx;denC;duod;embr;feat;hard;hert;hypt;ileu;isth;jeju;kdny;livr;lung;lymB;lymT;magn;mono;nkil;optc;ovry;pcrs;pine;pitu;rtin;skin;spln;thro;thym;trch;uter;utri	0.585;0.02;0.015;0.01;0.01;0.005;0.005;0;0;0;0;0;0;0;0;0;0;0;0;0;0;0;0;0;0;0;0;0;0;0;0;0;0;0;0;0;0;0;0;0;0;0;0;0;0;0;0	1	1	0	1	1	0.585	test	0.02	pvtc	29.25	40	Weak expression	1	test	3	29.25;2;Inf	/test/pvtc;mscB;cctl;gizz/burs;thyr	/1/4/2	NA	NA	NA	NA	NA	NA	NA	NA	NA	NA	NA	NA	NA	NA	1	NA	NA	NA	NA	NA	NA
LOC124417574	LOC124417574	NA	JAENSK010000466.1	12729	36559	+	Ncbi	v106	protein_coding	pcg	NA	NA	NA	NA	NA	NA	1023	11	XR_006932589;XR_006932588;XR_006932587;XR_006932585;XR_006932583;XR_006932586;XR_006932584;XM_046906074;XM_046906077;XM_046906075;XM_046906076	579;581;642;514;1461;1690;1474;1409;1405;599;903	514;1023;1690	transcript;transcript;transcript;transcript;transcript;transcript;transcript;mRNA;mRNA;mRNA;mRNA	mis;mis;mis;mis;mis;mis;mis;pcg;pcg;pcg;pcg	4;3;4;3;3;3;3;2;2;5;7	2;4;7	NCBIGALE04690607401,NCBIGALE04690607402,NCBIGALE04690607403,NCBIGALE04690607404;NCBIGALE04690607501,NCBIGALE04690607502,NCBIGALE04690607503;NCBIGALE04690607601,NCBIGALE04690607602,NCBIGALE04690607603,NCBIGALE04690607604;NCBIGALE04690607701,NCBIGALE04690607702,NCBIGALE04690607703;NCBIGALE00693258301,NCBIGALE00693258302,NCBIGALE00693258303;NCBIGALE00693258401,NCBIGALE00693258402,NCBIGALE00693258403;NCBIGALE00693258501,NCBIGALE00693258502,NCBIGALE00693258503;NCBIGALE00693258601,NCBIGALE00693258602;NCBIGALE00693258701,NCBIGALE00693258702;NCBIGALE00693258801,NCBIGALE00693258802,NCBIGALE00693258803,NCBIGALE00693258804,NCBIGALE00693258805;NCBIGALE00693258901,NCBIGALE00693258902,NCBIGALE00693258903,NCBIGALE00693258904,NCBIGALE00693258905,NCBIGALE00693258906,NCBIGALE00693258907	293,85,65,136;360,85,136;356,85,65,136;293,85,136;55,124,1282;283,124,1283;55,136,1283;59,1350;55,1350;55,124,85,3,332;55,136,85,65,227,3,332	3;289;1350	3;2;3;2;2;2;2;1;1;4;6	1;3;6	892,1312,689;496,2065;496,1312,689;892,2065;19051,496;273,496;19051,484;1116;19670;19051,496,2322,1367;19051,484,1312,689,31,1367	31;4204;19670	NA	NA	NA	NA	NA	NA	NA	NA	NA	NA	NA	NA	NA	NA	NA	NA	NA	NA	NA	NA	NA	NA	NA	NA	NA	lncgSSinCont;lincSSdw;lincSSdw;lincSSdw;lincSSdw;lincSSdw;lincSSup	LOC121108799;LOC121108799;LOC121108799;LOC121108799;LOC121108799;LOC121108804;LOC121108805	LOC121108799;LOC121108799;LOC121108799;LOC121108799;LOC121108799;LOC121108804;LOC121108805	0;3069;3079;3398;3402;4369;8337	lncgSSinCont	n.n.n	LOC121108799	LOC121108799	0	0.31	0.00796928539632195	0	NA	NA	NA	NA	NA	NA	NA	NA	NA	NA	NA	NA	NA	NA	NA	NA	NA	NA	NA	NA	NA	NA	NA	NA	NA	NA	NA	NA	NA	NA	NA	NA	NA	NA	NA	NA	NA	NA	NA	NA	NA	NA	NA	NA	NA	NA	NA	NA	NA	NA	coln;test;cecm;jeju;ileu;uter;ovry;lung;chor;thyr;livr;duod;crtx;thym;brai;hypt;pvtc;hert;lymT;burs;gizz;magn;embr;pcrs;spln;pitu;adip;trch;crbl;bmdm;kdny;lymB;cctl;isth;hard;denC;skin;mscB;blod;optc;mono;feat;nkil;pine;rtin;thro;utri	3.68;2.955;1.905;1.835;1.58;1.27;1.17;1.05;0.86;0.85;0.75;0.715;0.52;0.505;0.445;0.41;0.315;0.29;0.25;0.235;0.235;0.21;0.205;0.2;0.2;0.175;0.15;0.15;0.135;0.115;0.11;0.0875;0.08;0.075;0.07;0.05;0.045;0.02;0.0175;0.01;0.005;0;0;0;0;0;0	1	31	8	0.81	0	3.68	coln	2.955	test	1.25	6	Standard expression	37	coln;test;cecm;jeju;ileu;uter;ovry;lung;chor;thyr;livr;duod;crtx;thym;brai;hypt;pvtc;hert;lymT;burs;gizz;magn;embr;pcrs;spln;pitu;adip;trch;crbl;bmdm;kdny;lymB;cctl;isth;hard;denC;skin	3	2.25;2;Inf	/coln;test;cecm;jeju;ileu;uter;ovry;lung;chor;thyr;livr;duod;crtx;thym;brai;hypt;pvtc;hert;lymT;burs;gizz;magn;embr;pcrs;spln;pitu;adip;trch;crbl;bmdm;kdny;lymB;cctl;isth;hard;denC;skin/mscB;blod;optc/mono	/37/3/1	NA	NA	NA	NA	NA	NA	NA	NA	NA	NA	NA	NA	NA	NA	1	NA	1	NA	1	NA	NA
INRAGALG00000018718	INRAGALG00000018718	NA	JAENSK010000477.1	2262	3123	+	Inra	v2018	lncRNA	lnc	NA	NA	NA	NA	NA	NA	351	2	INRAGALT00000040460;INRAGALT00000040452	351;351	351;351;351	lncRNA;lncRNA	lnc;lnc	3;3	3;3;3	INRAGALE00000162345,INRAGALE00000162349,INRAGALE00000162351;INRAGALE00000162338,INRAGALE00000162350,INRAGALE00000162352	240,21,90;240,21,90	21;117;240	2;2	2;2;2	370,143;370,143	143;256;370	NA	NA	NA	NA	NA	NA	NA	NA	NA	NA	NA	NA	lincSSup	INRAGALG00000020399	INRAGALG00000020399	11310	lincSSup	n.1.1	INRAGALG00000020399	INRAGALG00000020399	11310	NA	NA	NA	NA	NA	NA	NA	NA	NA	NA	NA	NA	NA	NA	NA	NA	NA	lincSSdw;lincConv	INRAGALG00000022211;INRAGALG00000021555	INRAGALG00000022211;INRAGALG00000021555	762;5672	lincSSdw	n.n.n	INRAGALG00000022211	INRAGALG00000022211	762	NA	NA	NA	NA	NA	NA	NA	NA	NA	NA	NA	NA	NA	NA	NA	NA	NA	NA	NA	NA	NA	NA	NA	NA	NA	NA	NA	NA	NA	NA	NA	NA	NA	NA	NA	NA	NA	NA	NA	NA	adip;blod;bmdm;brai;burs;cctl;cecm;chor;coln;crbl;crtx;denC;duod;embr;feat;gizz;hard;hert;hypt;ileu;isth;jeju;kdny;livr;lung;lymB;lymT;magn;mono;mscB;nkil;optc;ovry;pcrs;pine;pitu;pvtc;rtin;skin;spln;test;thro;thym;thyr;trch;uter;utri	0;0;0;0;0;0;0;0;0;0;0;0;0;0;0;0;0;0;0;0;0;0;0;0;0;0;0;0;0;0;0;0;0;0;0;0;0;0;0;0;0;0;0;0;0;0;0	0	0	0	NA	NA	0	adip	0	blod	NA	47	Null expression	NA	NA	NA	NA	NA	NA	NA	NA	NA	NA	NA	NA	NA	NA	NA	NA	NA	NA	NA	NA	NA	NA	NA	NA	1	NA	NA
INRAGALG00000019565	INRAGALG00000019565	NA	JAENSK010000477.1	7179	7380	+	Inra	v2018	misc_RNA	mis	NA	NA	NA	NA	NA	NA	202	1	INRAGALT00000043097	202	202;202;202	misc_RNA	mis	1	1;1;1	INRAGALE00000173011	202	202;202;202	0	0;0;0	0	0;0;0	NA	NA	NA	NA	NA	NA	NA	NA	NA	NA	NA	NA	NA	NA	NA	NA	NA	NA	NA	NA	NA	NA	NA	NA	NA	NA	NA	NA	NA	NA	NA	NA	NA	NA	NA	NA	NA	NA	NA	NA	NA	NA	NA	NA	NA	NA	NA	NA	NA	NA	NA	NA	NA	NA	NA	NA	NA	NA	NA	NA	NA	NA	NA	NA	NA	NA	NA	NA	NA	NA	NA	NA	NA	NA	NA	NA	NA	NA	NA	NA	NA	NA	NA	NA	NA	NA	NA	adip;blod;bmdm;brai;burs;cctl;cecm;chor;coln;crbl;crtx;denC;duod;embr;feat;gizz;hard;hert;hypt;ileu;isth;jeju;kdny;livr;lung;lymB;lymT;magn;mono;mscB;nkil;optc;ovry;pcrs;pine;pitu;pvtc;rtin;skin;spln;test;thro;thym;thyr;trch;uter;utri	0;0;0;0;0;0;0;0;0;0;0;0;0;0;0;0;0;0;0;0;0;0;0;0;0;0;0;0;0;0;0;0;0;0;0;0;0;0;0;0;0;0;0;0;0;0;0	0	0	0	NA	NA	0	adip	0	blod	NA	47	Null expression	NA	NA	NA	NA	NA	NA	NA	NA	NA	NA	NA	NA	NA	NA	NA	NA	NA	NA	NA	NA	NA	NA	NA	NA	1	NA	NA
INRAGALG00000020399	INRAGALG00000020399	NA	JAENSK010000477.1	14433	16150	+	Inra	v2018	protein_coding	pcg	NA	NA	NA	NA	NA	NA	1488	3	INRAGALT00000045588;INRAGALT00000045589;INRAGALT00000045594	1600;1718;1146	1146;1488;1718	lncRNA;lncRNA;lncRNA	lnc;lnc;lnc	2;1;4	1;2;4	INRAGALE00000184294,INRAGALE00000184317;INRAGALE00000184295;INRAGALE00000184308,INRAGALE00000184313,INRAGALE00000184315,INRAGALE00000184326	517,1083;1718;135,19,67,925	19;638;1718	1;0;3	0;1;3	119;0;24,20,149	0;62;149	NA	NA	NA	NA	NA	NA	NA	NA	NA	NA	NA	NA	NA	NA	NA	NA	NA	NA	NA	NA	NA	NA	NA	NA	NA	lincConv	LOC396078	ALDOA	1423	lincConv	n.1.1	LOC396078	ALDOA	1423	0	0.982654683525382	0	NA	NA	NA	NA	NA	NA	NA	NA	NA	NA	NA	NA	NA	NA	NA	NA	NA	NA	NA	NA	NA	NA	NA	NA	NA	NA	NA	NA	NA	NA	NA	NA	NA	NA	NA	NA	NA	NA	NA	NA	NA	NA	NA	NA	NA	NA	NA	NA	NA	NA	utri;pcrs;lymB;adip;blod;bmdm;brai;burs;cctl;cecm;chor;coln;crbl;crtx;denC;duod;embr;feat;gizz;hard;hert;hypt;ileu;isth;jeju;kdny;livr;lung;lymT;magn;mono;mscB;nkil;optc;ovry;pine;pitu;pvtc;rtin;skin;spln;test;thro;thym;thyr;trch;uter	0.145;0.02;0.0025;0;0;0;0;0;0;0;0;0;0;0;0;0;0;0;0;0;0;0;0;0;0;0;0;0;0;0;0;0;0;0;0;0;0;0;0;0;0;0;0;0;0;0;0	1	1	0	1	1	0.145	utri	0.02	pcrs	7.25	44	Weak expression	1	utri	3	7.25;8;Inf	/utri/pcrs/lymB	/1/1/1	NA	NA	NA	NA	NA	NA	NA	NA	NA	NA	NA	NA	NA	NA	NA	NA	NA	NA	1	NA	NA
INRAGALG00000020523	INRAGALG00000020523	NA	JAENSK010000477.1	702	2740	-	Inra	v2018	lncRNA	lnc	NA	NA	NA	NA	NA	NA	762	1	INRAGALT00000045913	762	762;762;762	lncRNA	lnc	2	2;2;2	INRAGALE00000185444,INRAGALE00000185445	480,282	282;381;480	1	1;1;1	2038	2038;2038;2038	NA	NA	NA	NA	NA	NA	NA	NA	NA	NA	NA	NA	lincDivg	INRAGALG00000020399	INRAGALG00000020399	11693	lincDivg	1.1.1	INRAGALG00000020399	INRAGALG00000020399	11693	NA	NA	NA	NA	NA	NA	NA	NA	NA	NA	NA	NA	NA	NA	NA	NA	NA	lncgASexOvlp	INRAGALG00000022211	INRAGALG00000022211	0	lncgASexOvlp	1.1.1	INRAGALG00000022211	INRAGALG00000022211	0	NA	NA	NA	NA	NA	NA	NA	NA	NA	NA	NA	NA	NA	NA	NA	NA	NA	NA	NA	NA	NA	NA	NA	NA	NA	NA	NA	NA	NA	NA	NA	NA	NA	NA	NA	NA	NA	NA	NA	NA	adip;blod;bmdm;brai;burs;cctl;cecm;chor;coln;crbl;crtx;denC;duod;embr;feat;gizz;hard;hert;hypt;ileu;isth;jeju;kdny;livr;lung;lymB;lymT;magn;mono;mscB;nkil;optc;ovry;pcrs;pine;pitu;pvtc;rtin;skin;spln;test;thro;thym;thyr;trch;uter;utri	0;0;0;0;0;0;0;0;0;0;0;0;0;0;0;0;0;0;0;0;0;0;0;0;0;0;0;0;0;0;0;0;0;0;0;0;0;0;0;0;0;0;0;0;0;0;0	0	0	0	NA	NA	0	adip	0	blod	NA	47	Null expression	NA	NA	NA	NA	NA	NA	NA	NA	NA	NA	NA	NA	NA	NA	NA	NA	NA	NA	NA	NA	NA	NA	NA	NA	1	NA	NA
INRAGALG00000021555	INRAGALG00000021555	NA	JAENSK010000477.1	8795	10968	-	Inra	v2018	lncRNA	lnc	NA	NA	NA	NA	NA	NA	1328	3	INRAGALT00000050107;INRAGALT00000050108;INRAGALT00000050109	2174;905;905	905;1328;2174	lncRNA;lncRNA;lncRNA	lnc;lnc;lnc	1;1;1	1;1;1	INRAGALE00000203534;INRAGALE00000203535;INRAGALE00000203536	2174;905;905	905;1328;2174	0;0;0	0;0;0	0;0;0	0;0;0	NA	NA	NA	NA	NA	NA	NA	NA	NA	NA	NA	NA	lincDivg;lincDivg	INRAGALG00000020399;INRAGALG00000020399	INRAGALG00000020399;INRAGALG00000020399	3465;4734	lincDivg	n.1.1	INRAGALG00000020399	INRAGALG00000020399	3465	0.17	0.21649688774116	1	utri	NA	NA	NA	NA	NA	NA	NA	NA	NA	NA	NA	NA	NA	lncgASexOvlp;lincSSup;lincSSup	FRAGALG000000012134;INRAGALG00000023523;INRAGALG00000020523	FRAGALG000000012134;INRAGALG00000023523;INRAGALG00000020523	0;97;6055	lncgASexOvlp	n.n.n	FRAGALG000000012134	FRAGALG000000012134	0	0.4	0.00255465951174082	1	utri	NA	NA	NA	NA	NA	NA	NA	NA	NA	NA	NA	NA	NA	NA	NA	NA	NA	NA	NA	NA	NA	NA	NA	NA	NA	NA	NA	NA	NA	NA	NA	NA	NA	NA	NA	NA	utri;blod;chor;burs;thyr;spln;test;feat;hypt;crbl;duod;livr;skin;ileu;lymB;mono;adip;bmdm;brai;cctl;cecm;coln;crtx;denC;embr;gizz;hard;hert;isth;jeju;kdny;lung;lymT;magn;mscB;nkil;optc;ovry;pcrs;pine;pitu;pvtc;rtin;thro;thym;trch;uter	1.72;0.61;0.31;0.135;0.0925;0.0575;0.05;0.035;0.03;0.0225;0.02;0.015;0.01;0.0075;0.005;0.005;0;0;0;0;0;0;0;0;0;0;0;0;0;0;0;0;0;0;0;0;0;0;0;0;0;0;0;0;0;0;0	1	4	1	0.97	1	1.72	utri	0.61	blod	2.82	31	Standard expression	1	utri	3	2.82;2.3;Inf	/utri/blod;chor/burs;thyr;spln;test;feat;hypt;crbl;duod;livr;skin;ileu;lymB;mono	/1/2/13	NA	NA	NA	NA	NA	NA	NA	NA	NA	NA	NA	NA	NA	NA	NA	NA	1	NA	1	NA	NA
INRAGALG00000021561	INRAGALG00000021561	NA	JAENSK010000477.1	13166	16087	-	Inra	v2018	lncRNA	lnc	NA	NA	NA	NA	NA	NA	867	2	INRAGALT00000050117;INRAGALT00000050116	1299;435	435;867;1299	lncRNA;lncRNA	lnc;lnc	2;2	2;2;2	INRAGALE00000203561,INRAGALE00000203559;INRAGALE00000203562,INRAGALE00000203560	1118,181;255,180	180;434;1118	1;1	1;1;1	2354;2921	2354;2638;2921	NA	NA	NA	NA	NA	NA	NA	NA	NA	NA	NA	NA	lncgASexOvlp	INRAGALG00000020399	INRAGALG00000020399	0	lncgASexOvlp	n.1.1	INRAGALG00000020399	INRAGALG00000020399	0	0.51	0.000349494140884197	1	utri	NA	NA	NA	NA	NA	NA	NA	NA	NA	NA	NA	NA	NA	lincSSup;lincSSdw	INRAGALG00000023523;INRAGALG00000021806	INRAGALG00000023523;INRAGALG00000021806	5035;5463	lincSSup	n.n.n	INRAGALG00000023523	INRAGALG00000023523	5035	NA	NA	NA	NA	NA	NA	NA	NA	NA	NA	NA	NA	NA	NA	NA	NA	NA	NA	NA	NA	NA	NA	NA	NA	NA	NA	NA	NA	NA	NA	NA	NA	NA	NA	NA	NA	NA	NA	NA	NA	utri;pcrs;cctl;thyr;trch;adip;blod;bmdm;brai;burs;cecm;chor;coln;crbl;crtx;denC;duod;embr;feat;gizz;hard;hert;hypt;ileu;isth;jeju;kdny;livr;lung;lymB;lymT;magn;mono;mscB;nkil;optc;ovry;pine;pitu;pvtc;rtin;skin;spln;test;thro;thym;uter	0.4;0.04;0.01;0.01;0.005;0;0;0;0;0;0;0;0;0;0;0;0;0;0;0;0;0;0;0;0;0;0;0;0;0;0;0;0;0;0;0;0;0;0;0;0;0;0;0;0;0;0	1	1	0	1	1	0.4	utri	0.04	pcrs	10	42	Weak expression	1	utri	4	10;4;2;Inf	/utri/pcrs/cctl;thyr/trch	/1/1/2/1	NA	NA	NA	NA	NA	NA	NA	NA	NA	NA	NA	NA	NA	NA	NA	NA	NA	NA	1	NA	NA
INRAGALG00000021806	INRAGALG00000021806	NA	JAENSK010000477.1	21550	21961	-	Inra	v2018	lncRNA	lnc	NA	NA	NA	NA	NA	NA	412	2	INRAGALT00000050963;INRAGALT00000050964	412;412	412;412;412	lncRNA;lncRNA	lnc;lnc	1;1	1;1;1	INRAGALE00000207164;INRAGALE00000207165	412;412	412;412;412	0;0	0;0;0	0;0	0;0;0	NA	NA	NA	NA	NA	NA	NA	NA	NA	NA	NA	NA	lncgSSinNest	LOC396078	ALDOA	0	lncgSSinNest	n.1.1	LOC396078	ALDOA	0	-0.19	0.102788017990387	0	NA	NA	NA	NA	NA	NA	NA	NA	NA	NA	NA	NA	NA	NA	lincSSup;lincConv	INRAGALG00000021561;INRAGALG00000022205	INRAGALG00000021561;INRAGALG00000022205	5463;7230	lincSSup	n.n.n	INRAGALG00000021561	INRAGALG00000021561	5463	0.58	3.25263194689498e-05	1	NA	NA	NA	NA	NA	NA	NA	NA	NA	NA	NA	NA	NA	NA	NA	NA	NA	NA	NA	NA	NA	NA	NA	NA	NA	NA	NA	NA	NA	NA	NA	NA	NA	NA	NA	NA	NA	pcrs;mscB;cctl;thyr;hard;trch;pvtc;thym;adip;blod;bmdm;brai;burs;cecm;chor;coln;crbl;crtx;denC;duod;embr;feat;gizz;hert;hypt;ileu;isth;jeju;kdny;livr;lung;lymB;lymT;magn;mono;nkil;optc;ovry;pine;pitu;rtin;skin;spln;test;thro;uter;utri	0.12;0.045;0.04;0.015;0.01;0.01;0.005;0.005;0;0;0;0;0;0;0;0;0;0;0;0;0;0;0;0;0;0;0;0;0;0;0;0;0;0;0;0;0;0;0;0;0;0;0;0;0;0;0	1	1	0	0.98	1	0.12	pcrs	0.045	mscB	2.67	39	Weak expression	1	pcrs	4	2.67;2.67;2;Inf	/pcrs/mscB;cctl/thyr;hard;trch/pvtc;thym	/1/2/3/2	NA	NA	NA	NA	NA	NA	NA	NA	NA	NA	NA	NA	NA	NA	NA	NA	NA	NA	1	NA	NA
INRAGALG00000022205	INRAGALG00000022205	NA	JAENSK010000477.1	13147	14320	+	Inra	v2018	lncRNA	lnc	NA	NA	NA	NA	NA	NA	1047	3	INRAGALT00000052535;INRAGALT00000052536;INRAGALT00000052537	1174;1028;940	940;1047;1174	lncRNA;lncRNA;lncRNA	lnc;lnc;lnc	1;2;2	1;2;2	INRAGALE00000212632;INRAGALE00000212633,INRAGALE00000212635;INRAGALE00000212634,INRAGALE00000212636	1174;490,538;448,492	448;628;1174	0;1;1	0;1;1	0;147;235	0;127;235	NA	NA	NA	NA	NA	NA	NA	NA	NA	NA	NA	NA	lincSSup	INRAGALG00000020399	INRAGALG00000020399	113	lincSSup	n.1.1	INRAGALG00000020399	INRAGALG00000020399	113	NA	NA	NA	NA	NA	NA	NA	NA	NA	NA	NA	NA	NA	NA	NA	NA	NA	lincDivg;lincDivg;lincSSdw	INRAGALG00000021555;INRAGALG00000021555;FRAGALG000000012134	INRAGALG00000021555;INRAGALG00000021555;FRAGALG000000012134	2179;3448;3822	lincDivg	n.n.n	INRAGALG00000021555	INRAGALG00000021555	2179	NA	NA	NA	NA	NA	NA	NA	NA	NA	NA	NA	NA	NA	NA	NA	NA	NA	NA	NA	NA	NA	NA	NA	NA	NA	NA	NA	NA	NA	NA	NA	NA	NA	NA	NA	NA	NA	NA	NA	NA	adip;blod;bmdm;brai;burs;cctl;cecm;chor;coln;crbl;crtx;denC;duod;embr;feat;gizz;hard;hert;hypt;ileu;isth;jeju;kdny;livr;lung;lymB;lymT;magn;mono;mscB;nkil;optc;ovry;pcrs;pine;pitu;pvtc;rtin;skin;spln;test;thro;thym;thyr;trch;uter;utri	0;0;0;0;0;0;0;0;0;0;0;0;0;0;0;0;0;0;0;0;0;0;0;0;0;0;0;0;0;0;0;0;0;0;0;0;0;0;0;0;0;0;0;0;0;0;0	0	0	0	NA	NA	0	adip	0	blod	NA	47	Null expression	NA	NA	NA	NA	NA	NA	NA	NA	NA	NA	NA	NA	NA	NA	NA	NA	NA	NA	NA	NA	NA	NA	NA	NA	1	NA	NA
INRAGALG00000022211	INRAGALG00000022211	NA	JAENSK010000477.1	100	1500	+	Inra	v2018	lncRNA	lnc	NA	NA	NA	NA	NA	NA	1401	2	INRAGALT00000052546;INRAGALT00000052545	1401;1401	1401;1401;1401	lncRNA;lncRNA	lnc;lnc	1;1	1;1;1	INRAGALE00000212660;INRAGALE00000212659	1401;1401	1401;1401;1401	0;0	0;0;0	0;0	0;0;0	NA	NA	NA	NA	NA	NA	NA	NA	NA	NA	NA	NA	lincSSup	INRAGALG00000020399	INRAGALG00000020399	12933	lincSSup	n.1.1	INRAGALG00000020399	INRAGALG00000020399	12933	NA	NA	NA	NA	NA	NA	NA	NA	NA	NA	NA	NA	NA	NA	NA	NA	NA	lincSSup;lincConv	INRAGALG00000018718;INRAGALG00000023523	INRAGALG00000018718;INRAGALG00000023523	762;6903	lincSSup	n.n.n	INRAGALG00000018718	INRAGALG00000018718	762	NA	NA	NA	NA	NA	NA	NA	NA	NA	NA	NA	NA	NA	NA	NA	NA	NA	NA	NA	NA	NA	NA	NA	NA	NA	NA	NA	NA	NA	NA	NA	NA	NA	NA	NA	NA	NA	NA	NA	NA	adip;blod;bmdm;brai;burs;cctl;cecm;chor;coln;crbl;crtx;denC;duod;embr;feat;gizz;hard;hert;hypt;ileu;isth;jeju;kdny;livr;lung;lymB;lymT;magn;mono;mscB;nkil;optc;ovry;pcrs;pine;pitu;pvtc;rtin;skin;spln;test;thro;thym;thyr;trch;uter;utri	0;0;0;0;0;0;0;0;0;0;0;0;0;0;0;0;0;0;0;0;0;0;0;0;0;0;0;0;0;0;0;0;0;0;0;0;0;0;0;0;0;0;0;0;0;0;0	0	0	0	NA	NA	0	adip	0	blod	NA	47	Null expression	NA	NA	NA	NA	NA	NA	NA	NA	NA	NA	NA	NA	NA	NA	NA	NA	NA	NA	NA	NA	NA	NA	NA	NA	1	NA	NA
INRAGALG00000023127	INRAGALG00000023127	NA	JAENSK010000477.1	33065	34860	+	Inra	v2018	lncRNA	lnc	NA	NA	NA	NA	NA	NA	787	3	INRAGALT00000055193;INRAGALT00000055194;INRAGALT00000055192	433;1029;899	433;787;1029	lncRNA;lncRNA;lncRNA	lnc;lnc;lnc	2;2;3	2;2;3	INRAGALE00000221101,INRAGALE00000221097;INRAGALE00000221102,INRAGALE00000221098;INRAGALE00000221103,INRAGALE00000221100,INRAGALE00000221099	173,260;769,260;769,114,16	16;337;769	1;1;2	1;1;2	371;768;768,131	131;510;768	NA	NA	NA	NA	NA	NA	NA	NA	NA	NA	NA	NA	lncgASexNest;lncgASinNest	LOC396078;LOC396078	ALDOA;ALDOA	0;0	lncgASexNest	n.n.1	LOC396078	ALDOA	0	-0.13	0.266573652328282	0	NA	NA	NA	NA	NA	NA	NA	NA	NA	NA	NA	NA	NA	NA	NA	NA	NA	NA	NA	NA	NA	NA	NA	NA	NA	NA	NA	NA	NA	NA	NA	NA	NA	NA	NA	NA	NA	NA	NA	NA	NA	NA	NA	NA	NA	NA	NA	NA	NA	NA	NA	NA	NA	NA	NA	NA	NA	NA	NA	NA	NA	NA	NA	utri;rtin;thym;pcrs;cctl;thyr;pvtc;trch;adip;blod;bmdm;brai;burs;cecm;chor;coln;crbl;crtx;denC;duod;embr;feat;gizz;hard;hert;hypt;ileu;isth;jeju;kdny;livr;lung;lymB;lymT;magn;mono;mscB;nkil;optc;ovry;pine;pitu;skin;spln;test;thro;uter	2.245;0.235;0.115;0.11;0.05;0.025;0.005;0.005;0;0;0;0;0;0;0;0;0;0;0;0;0;0;0;0;0;0;0;0;0;0;0;0;0;0;0;0;0;0;0;0;0;0;0;0;0;0;0	1	4	1	0.99	1	2.245	utri	0.235	rtin	9.55	39	Standard expression	1	utri	6	9.55;2.04;2.2;2;5;Inf	/utri/rtin/thym;pcrs/cctl/thyr/pvtc;trch	/1/1/2/1/1/2	NA	NA	NA	NA	NA	NA	NA	NA	NA	NA	NA	NA	NA	NA	NA	NA	NA	NA	1	NA	NA
INRAGALG00000023523	INRAGALG00000023523	NA	JAENSK010000477.1	8403	8698	-	Inra	v2018	lncRNA	lnc	NA	NA	NA	NA	NA	NA	296	1	INRAGALT00000056018	296	296;296;296	lncRNA	lnc	1	1;1;1	INRAGALE00000223189	296	296;296;296	0	0;0;0	0	0;0;0	NA	NA	NA	NA	NA	NA	NA	NA	NA	NA	NA	NA	lincDivg	INRAGALG00000020399	INRAGALG00000020399	5735	lincDivg	1.1.1	INRAGALG00000020399	INRAGALG00000020399	5735	NA	NA	NA	NA	NA	NA	NA	NA	NA	NA	NA	NA	NA	NA	NA	NA	NA	lncgASinNest	FRAGALG000000012134	FRAGALG000000012134	0	lncgASinNest	1.1.1	FRAGALG000000012134	FRAGALG000000012134	0	NA	NA	NA	NA	NA	NA	NA	NA	NA	NA	NA	NA	NA	NA	NA	NA	NA	NA	NA	NA	NA	NA	NA	NA	NA	NA	NA	NA	NA	NA	NA	NA	NA	NA	NA	NA	NA	NA	NA	NA	adip;blod;bmdm;brai;burs;cctl;cecm;chor;coln;crbl;crtx;denC;duod;embr;feat;gizz;hard;hert;hypt;ileu;isth;jeju;kdny;livr;lung;lymB;lymT;magn;mono;mscB;nkil;optc;ovry;pcrs;pine;pitu;pvtc;rtin;skin;spln;test;thro;thym;thyr;trch;uter;utri	0;0;0;0;0;0;0;0;0;0;0;0;0;0;0;0;0;0;0;0;0;0;0;0;0;0;0;0;0;0;0;0;0;0;0;0;0;0;0;0;0;0;0;0;0;0;0	0	0	0	NA	NA	0	adip	0	blod	NA	47	Null expression	NA	NA	NA	NA	NA	NA	NA	NA	NA	NA	NA	NA	NA	NA	NA	NA	NA	NA	NA	NA	NA	NA	1	NA	1	NA	NA
LOC101748916	LOC101748916	NA	JAENSK010000477.1	3153	12854	-	Ncbi	v106	misc_RNA	mis	NA	NA	NA	NA	NA	NA	228	1	XR_005843394	228	228;228;228	transcript	mis	3	3;3;3	NCBIGALE00584339401,NCBIGALE00584339402,NCBIGALE00584339403	56,100,72	56;76;100	2	2;2;2	6747,2729	2729;4738;6747	NA	NA	NA	NA	NA	NA	NA	NA	NA	NA	NA	NA	NA	NA	NA	NA	NA	NA	NA	NA	NA	NA	NA	NA	NA	NA	NA	NA	NA	NA	NA	NA	NA	NA	NA	NA	NA	NA	NA	NA	NA	NA	NA	NA	NA	NA	NA	NA	NA	NA	NA	NA	NA	NA	NA	NA	NA	NA	NA	NA	NA	NA	NA	NA	NA	NA	NA	NA	NA	NA	NA	NA	NA	NA	NA	NA	NA	NA	NA	NA	NA	NA	NA	NA	NA	NA	NA	thym;thro;chor;ovry;isth;blod;uter;utri;thyr;rtin;pitu;lymB;jeju;pine;cecm;lung;brai;burs;coln;spln;lymT;mono;ileu;denC;bmdm;test;magn;hypt;gizz;kdny;duod;adip;crbl;livr;feat;trch;crtx;pvtc;hard;mscB;skin;optc;hert;pcrs;cctl;embr;nkil	92.4125;46.31;45.335;44.665;39.18;38.0725;33.98;31.795;28.69;26.655;23.2575;22.34;19.5575;18.145;17.58;16.9475;16.555;16.385;14.35;14.245;13.44;13.205;11.92;11.8;11.44;11.09;10.96;10.4925;10.15;8.8825;7.0025;6.68;5.5475;5.46;4.865;4.525;3.745;3.0725;2.98;2.36;2.01;1.6;1.33;0.63;0.36;0;0	1	45	43	0.48	0	92.4125	thym	46.31	thro	2	2	Standard expression	43	thym;thro;chor;ovry;isth;blod;uter;utri;thyr;rtin;pitu;lymB;jeju;pine;cecm;lung;brai;burs;coln;spln;lymT;mono;ileu;denC;bmdm;test;magn;hypt;gizz;kdny;duod;adip;crbl;livr;feat;trch;crtx;pvtc;hard;mscB;skin;optc;hert	2	2.11;Inf	/thym;thro;chor;ovry;isth;blod;uter;utri;thyr;rtin;pitu;lymB;jeju;pine;cecm;lung;brai;burs;coln;spln;lymT;mono;ileu;denC;bmdm;test;magn;hypt;gizz;kdny;duod;adip;crbl;livr;feat;trch;crtx;pvtc;hard;mscB;skin;optc;hert/pcrs;cctl	/43/2	NA	NA	NA	NA	NA	NA	NA	NA	NA	NA	NA	NA	NA	NA	1	NA	NA	NA	NA	NA	NA
LOC396078	ALDOA	aldolase A, fructose-bisphosphate	JAENSK010000477.1	17573	36031	-	Ncbi	v106	protein_coding	pcg	NA	NA	NA	NA	ENSGALG00010000081	NA	655	1	XM_040656847	655	655;655;655	mRNA	pcg	4	4;4;4	NCBIGALE04065684701,NCBIGALE04065684702,NCBIGALE04065684703,NCBIGALE04065684704	123,175,200,157	123;164;200	3	3;3;3	2810,8953,6044	2810;5936;8953	ortholog_many2many	ENSMUSG00000030695;ENSMUSG00000059343;ENSMUSG00000063129	Aldoa;Aldoart1;Aldoart2	LOC11674;LOC353204;LOC79459	Aldoa;Aldoart1;Aldoart2	aldolase A, fructose-bisphosphate;aldolase 1 A, retrogene 1;aldolase 1 A, retrogene 2	ortholog_one2many	ENSG00000149925	ALDOA	LOC226	ALDOA	aldolase, fructose-bisphosphate A	NA	NA	NA	NA	NA	NA	NA	NA	NA	NA	NA	NA	NA	lincConv	INRAGALG00000020399	INRAGALG00000020399	1423	lincConv	1.1.1	INRAGALG00000020399	INRAGALG00000020399	1423	0	0.982654683525382	0	NA	NA	NA	NA	NA	NA	NA	NA	NA	NA	NA	NA	NA	NA	NA	NA	NA	NA	NA	NA	NA	NA	NA	NA	NA	NA	NA	NA	NA	NA	NA	NA	NA	NA	NA	NA	NA	NA	NA	NA	NA	NA	NA	NA	NA	NA	NA	NA	NA	NA	mscB;uter;isth;test;utri;gizz;pitu;thyr;brai;pine;ovry;coln;skin;rtin;chor;thro;hert;burs;magn;denC;lymB;adip;lymT;cecm;spln;crbl;hypt;bmdm;jeju;feat;hard;kdny;blod;embr;crtx;livr;thym;pvtc;duod;ileu;lung;trch;mono;nkil;optc;pcrs;cctl	5583.96;208.79;137.845;125.45;113.055;68.69;66.535;66.47;65.84;61.26;58.73;53.995;49.96;48.405;48.235;43.145;42.29;40.55;39.875;37.35;36.8675;33.205;30.04;29.305;28.74;27.6475;27.38;24.375;24.355;23.945;23.46;22.435;19.5375;18.175;18.02;16.8;14.4725;13.3325;12.5;11.705;11.4725;7.73;1.005;0.77;0.57;0.39;0.32	1	47	43	0.63	0	5583.96	mscB	208.79	uter	26.74	0	Standard expression	1	mscB	3	26.74;7.69;Inf	/mscB/uter;isth;test;utri;gizz;pitu;thyr;brai;pine;ovry;coln;skin;rtin;chor;thro;hert;burs;magn;denC;lymB;adip;lymT;cecm;spln;crbl;hypt;bmdm;jeju;feat;hard;kdny;blod;embr;crtx;livr;thym;pvtc;duod;ileu;lung;trch/mono;nkil;optc;pcrs;cctl	/1/41/5	NA	glycolytic process	NA	fructose-bisphosphate aldolase activity	Glycogen storage disease due to aldolase A deficiency;GLYCOGEN STORAGE DISEASE XII	glycolytic process;glycolytic process;glycolytic process;fructose 1,6-bisphosphate metabolic process;protein homotetramerization;muscle cell cellular homeostasis;fructose metabolic process;glycolytic process;ATP biosynthetic process;striated muscle contraction;actin filament organization;binding of sperm to zona pellucida;regulation of cell shape;fructose 1,6-bisphosphate metabolic process;glycolytic process;glycolytic process;fructose 1,6-bisphosphate metabolic process;protein homotetramerization;muscle cell cellular homeostasis;fructose metabolic process;glycolytic process;ATP biosynthetic process;striated muscle contraction;actin filament organization;binding of sperm to zona pellucida;regulation of cell shape;fructose 1,6-bisphosphate metabolic process;glycolytic process;glycolytic process;fructose 1,6-bisphosphate metabolic process;protein homotetramerization;muscle cell cellular homeostasis;fructose metabolic process;glycolytic process;ATP biosynthetic process;striated muscle contraction;actin filament organization;binding of sperm to zona pellucida;regulation of cell shape;fructose 1,6-bisphosphate metabolic process;glycolytic process;glycolytic process;glycolytic process;fructose 1,6-bisphosphate metabolic process;protein homotetramerization;muscle cell cellular homeostasis;fructose metabolic process;glycolytic process;ATP biosynthetic process;striated muscle contraction;actin filament organization;binding of sperm to zona pellucida;regulation of cell shape;fructose 1,6-bisphosphate metabolic process;glycolytic process;glycolytic process;fructose 1,6-bisphosphate metabolic process;protein homotetramerization;muscle cell cellular homeostasis;fructose metabolic process;glycolytic process;ATP biosynthetic process;striated muscle contraction;actin filament organization;binding of sperm to zona pellucida;regulation of cell shape;fructose 1,6-bisphosphate metabolic process;glycolytic process;glycolytic process;glycolytic process;glycolytic process;glycolytic process;glycolytic process	cytosol;nucleus;cytoplasm;membrane;cytosol;extracellular space;extracellular region;cytosol;cytosol;extracellular exosome;M band;I band;actin cytoskeleton;secretory granule lumen;ficolin-1-rich granule lumen;platelet alpha granule lumen;tertiary granule lumen;I band;sperm head;extracellular exosome;nucleus;cytoplasm;membrane;cytosol;extracellular space;extracellular region;cytosol;cytosol;extracellular exosome;M band;I band;actin cytoskeleton;secretory granule lumen;ficolin-1-rich granule lumen;platelet alpha granule lumen;tertiary granule lumen;I band;sperm head;extracellular exosome;nucleus;cytoplasm;membrane;cytosol;extracellular space;extracellular region;cytosol;cytosol;extracellular exosome;M band;I band;actin cytoskeleton;secretory granule lumen;ficolin-1-rich granule lumen;platelet alpha granule lumen;tertiary granule lumen;I band;sperm head;extracellular exosome;cytosol;nucleus;cytoplasm;membrane;cytosol;extracellular space;extracellular region;cytosol;cytosol;extracellular exosome;M band;I band;actin cytoskeleton;secretory granule lumen;ficolin-1-rich granule lumen;platelet alpha granule lumen;tertiary granule lumen;I band;sperm head;extracellular exosome;nucleus;cytoplasm;membrane;cytosol;extracellular space;extracellular region;cytosol;cytosol;extracellular exosome;M band;I band;actin cytoskeleton;secretory granule lumen;ficolin-1-rich granule lumen;platelet alpha granule lumen;tertiary granule lumen;I band;sperm head;extracellular exosome;cytosol;cytosol;cytosol;cytosol	fructose-bisphosphate aldolase activity;fructose-bisphosphate aldolase activity;RNA binding;lyase activity;protein binding;identical protein binding;cadherin binding;identical protein binding;actin binding;fructose-bisphosphate aldolase activity;fructose-bisphosphate aldolase activity;cytoskeletal protein binding;tubulin binding;fructose binding;fructose-bisphosphate aldolase activity;RNA binding;lyase activity;protein binding;identical protein binding;cadherin binding;identical protein binding;actin binding;fructose-bisphosphate aldolase activity;fructose-bisphosphate aldolase activity;cytoskeletal protein binding;tubulin binding;fructose binding;fructose-bisphosphate aldolase activity;RNA binding;lyase activity;protein binding;identical protein binding;cadherin binding;identical protein binding;actin binding;fructose-bisphosphate aldolase activity;fructose-bisphosphate aldolase activity;cytoskeletal protein binding;tubulin binding;fructose binding;fructose-bisphosphate aldolase activity;fructose-bisphosphate aldolase activity;RNA binding;lyase activity;protein binding;identical protein binding;cadherin binding;identical protein binding;actin binding;fructose-bisphosphate aldolase activity;fructose-bisphosphate aldolase activity;cytoskeletal protein binding;tubulin binding;fructose binding;fructose-bisphosphate aldolase activity;RNA binding;lyase activity;protein binding;identical protein binding;cadherin binding;identical protein binding;actin binding;fructose-bisphosphate aldolase activity;fructose-bisphosphate aldolase activity;cytoskeletal protein binding;tubulin binding;fructose binding;fructose-bisphosphate aldolase activity;lyase activity;fructose-bisphosphate aldolase activity;lyase activity;fructose-bisphosphate aldolase activity;fructose-bisphosphate aldolase activity;fructose-bisphosphate aldolase activity;lyase activity;fructose-bisphosphate aldolase activity	decreased leukocyte cell number;decreased thigmotaxis;decreased total retina thickness;preweaning lethality complete penetrance	glycolytic process;striated muscle contraction;protein homotetramerization;regulation of cell shape;fructose 1,6-bisphosphate metabolic process;binding of sperm to zona pellucida;muscle cell cellular homeostasis;canonical glycolysis;ATP biosynthetic process;fructose metabolic process;methylglyoxal biosynthetic process;positive regulation of cell migration;glycolytic process through fructose-6-phosphate;glycolytic process;fructose 1,6-bisphosphate metabolic process;glycolytic process;fructose 1,6-bisphosphate metabolic process	mitochondrion;extracellular exosome;cytosol;cytoplasm;membrane;plasma membrane;protein-containing complex;sperm head;I band;Z disc;actin cytoskeleton;myelin sheath;M band;extracellular space;heterochromatin;sperm fibrous sheath;cytosol;sperm fibrous sheath;cytosol	fructose-bisphosphate aldolase activity;lyase activity;identical protein binding;cytoskeletal protein binding;protease binding;fructose binding;fructose-bisphosphate aldolase activity;lyase activity;fructose-bisphosphate aldolase activity;lyase activity	aldolase A, fructose-bisphosphate;aldolase 1 A, retrogene 1;aldolase 1 A, retrogene 2	MGI:87994;MGI:2447811;MGI:1931052	1	1	NA	NA	NA	NA	NA
FRAGALG000000012134	FRAGALG000000012134	NA	JAENSK010000477.1	6233	9325	+	Fragencode	v2	lncRNA	lnc	NA	NA	NA	NA	NA	NA	835	1	FRAGALT000000222536	835	835;835;835	lncRNA	lnc	2	2;2;2	FRAGALE412082,FRAGALE412084	587,248	248;418;587	1	1;1;1	2259	2259;2259;2259	NA	NA	NA	NA	NA	NA	NA	NA	NA	NA	NA	NA	lincSSup	INRAGALG00000020399	INRAGALG00000020399	5108	lincSSup	1.1.1	INRAGALG00000020399	INRAGALG00000020399	5108	0.22	0.12263005730126	1	utri	NA	NA	NA	NA	NA	NA	NA	NA	NA	NA	NA	NA	NA	lincSSdw	INRAGALG00000022211	INRAGALG00000022211	4733	lincSSdw	1.1.1	INRAGALG00000022211	INRAGALG00000022211	4733	NA	NA	NA	NA	NA	NA	NA	NA	NA	NA	NA	NA	NA	NA	NA	NA	NA	NA	NA	NA	NA	NA	NA	NA	NA	NA	NA	NA	NA	NA	NA	NA	NA	NA	NA	NA	NA	NA	NA	NA	utri;blod;isth;feat;thyr;adip;bmdm;brai;burs;cctl;cecm;chor;coln;crbl;crtx;denC;duod;embr;gizz;hard;hert;hypt;ileu;jeju;kdny;livr;lung;lymB;lymT;magn;mono;mscB;nkil;optc;ovry;pcrs;pine;pitu;pvtc;rtin;skin;spln;test;thro;thym;trch;uter	1.86;0.3575;0.25;0.115;0.1025;0;0;0;0;0;0;0;0;0;0;0;0;0;0;0;0;0;0;0;0;0;0;0;0;0;0;0;0;0;0;0;0;0;0;0;0;0;0;0;0;0;0	1	5	1	0.98	1	1.86	utri	0.3575	blod	5.2	42	Standard expression	1	utri	3	5.2;2.17;Inf	/utri/blod;isth/feat;thyr	/1/2/2	NA	NA	NA	NA	NA	NA	NA	NA	NA	NA	NA	NA	NA	NA	NA	NA	1	NA	1	NA	NA
ENSGALG00010000484	ENSGALG00010000484	NA	JAENSK010000478.1	38007	39364	-	Ensembl	v107	lncRNA	lnc	NA	NA	NA	NA	NA	NA	1083	1	ENSGALT00010001014	1083	1083;1083;1083	lncRNA	lnc	2	2;2;2	ENSGALE00010003998,ENSGALE00010003999	558,525	525;542;558	1	1;1;1	276	276;276;276	NA	NA	NA	NA	NA	NA	NA	NA	NA	NA	NA	NA	lincSSup	LOC107050559	LOC107050559	351	lincSSup	1.1.1	LOC107050559	LOC107050559	351	0.41	0.000368746398092731	0	NA	NA	NA	NA	NA	NA	NA	NA	NA	NA	NA	NA	NA	NA	lncgASexOvlp	FRAGALG000000054666	FRAGALG000000054666	0	lncgASexOvlp	1.1.1	FRAGALG000000054666	FRAGALG000000054666	0	0.26	0.0389736535628531	1	utri	NA	NA	NA	NA	NA	NA	NA	NA	NA	NA	NA	NA	NA	NA	NA	NA	NA	NA	NA	NA	NA	NA	NA	NA	NA	NA	NA	NA	NA	NA	NA	NA	NA	NA	NA	NA	utri;uter;chor;brai;burs;pitu;thyr;spln;crbl;test;crtx;mscB;hypt;kdny;adip;blod;bmdm;cctl;cecm;coln;denC;duod;embr;feat;gizz;hard;hert;ileu;isth;jeju;livr;lung;lymB;lymT;magn;mono;nkil;optc;ovry;pcrs;pine;pvtc;rtin;skin;thro;thym;trch	1.07;0.84;0.465;0.3675;0.3;0.2825;0.13;0.1275;0.07;0.07;0.035;0.035;0.025;0.02;0;0;0;0;0;0;0;0;0;0;0;0;0;0;0;0;0;0;0;0;0;0;0;0;0;0;0;0;0;0;0;0;0	1	8	1	0.93	1	1.07	utri	0.84	uter	1.27	33	Standard expression	6	utri;uter;chor;brai;burs;pitu	3	2.17;2;Inf	/utri;uter;chor;brai;burs;pitu/thyr;spln;crbl;test/crtx;mscB;hypt;kdny	/6/4/4	NA	NA	NA	NA	NA	NA	NA	NA	NA	NA	NA	NA	NA	NA	NA	1	1	NA	NA	NA	NA
INRAGALG00000019636	INRAGALG00000019636	NA	JAENSK010000478.1	31105	32985	-	Inra	v2018	lncRNA	lnc	NA	NA	NA	NA	NA	NA	285	1	INRAGALT00000043279	285	285;285;285	lncRNA	lnc	2	2;2;2	INRAGALE00000173967,INRAGALE00000173963	104,181	104;142;181	1	1;1;1	1880	1880;1880;1880	NA	NA	NA	NA	NA	NA	NA	NA	NA	NA	NA	NA	lncgSSinNest	LOC107050559	LOC107050559	0	lncgSSinNest	1.1.1	LOC107050559	LOC107050559	0	-0.28	0.0190504650060671	0	NA	NA	NA	NA	NA	NA	NA	NA	NA	NA	NA	NA	NA	NA	lncgASinCont	INRAGALG00000023495	INRAGALG00000023495	0	lncgASinCont	1.1.1	INRAGALG00000023495	INRAGALG00000023495	0	-0.03	0.833067771884233	0	NA	NA	NA	NA	NA	NA	NA	NA	NA	NA	NA	NA	NA	NA	NA	NA	NA	NA	NA	NA	NA	NA	NA	NA	NA	NA	NA	NA	NA	NA	NA	NA	NA	NA	NA	NA	NA	pcrs;cctl;adip;blod;bmdm;brai;burs;cecm;chor;coln;crbl;crtx;denC;duod;embr;feat;gizz;hard;hert;hypt;ileu;isth;jeju;kdny;livr;lung;lymB;lymT;magn;mono;mscB;nkil;optc;ovry;pine;pitu;pvtc;rtin;skin;spln;test;thro;thym;thyr;trch;uter;utri	0.02;0.01;0;0;0;0;0;0;0;0;0;0;0;0;0;0;0;0;0;0;0;0;0;0;0;0;0;0;0;0;0;0;0;0;0;0;0;0;0;0;0;0;0;0;0;0;0	0	0	0	NA	NA	0.02	pcrs	0.01	cctl	2	45	Null expression	NA	NA	NA	NA	NA	NA	NA	NA	NA	NA	NA	NA	NA	NA	NA	NA	NA	NA	NA	NA	NA	NA	NA	NA	1	NA	NA
INRAGALG00000023495	INRAGALG00000023495	NA	JAENSK010000478.1	31471	32120	+	Inra	v2018	lncRNA	lnc	NA	NA	NA	NA	NA	NA	578	1	INRAGALT00000055974	578	578;578;578	lncRNA	lnc	2	2;2;2	INRAGALE00000223096,INRAGALE00000223097	518,60	60;289;518	1	1;1;1	73	73;73;73	NA	NA	NA	NA	NA	NA	NA	NA	NA	NA	NA	NA	lncgASinNest	LOC107050559	LOC107050559	0	lncgASinNest	1.1.1	LOC107050559	LOC107050559	0	0.18	0.140368660771673	0	NA	NA	NA	NA	NA	NA	NA	NA	NA	NA	NA	NA	NA	NA	lincConv	ENSGALG00010000484	ENSGALG00010000484	5887	lincConv	1.1.1	ENSGALG00010000484	ENSGALG00010000484	5887	0.29	0.0360098074645887	1	utri	NA	NA	NA	NA	NA	NA	NA	NA	NA	NA	NA	NA	NA	NA	NA	NA	NA	NA	NA	NA	NA	NA	NA	NA	NA	NA	NA	NA	NA	NA	NA	NA	NA	NA	NA	NA	utri;adip;blod;bmdm;brai;burs;cctl;cecm;chor;coln;crbl;crtx;denC;duod;embr;feat;gizz;hard;hert;hypt;ileu;isth;jeju;kdny;livr;lung;lymB;lymT;magn;mono;mscB;nkil;optc;ovry;pcrs;pine;pitu;pvtc;rtin;skin;spln;test;thro;thym;thyr;trch;uter	0.64;0;0;0;0;0;0;0;0;0;0;0;0;0;0;0;0;0;0;0;0;0;0;0;0;0;0;0;0;0;0;0;0;0;0;0;0;0;0;0;0;0;0;0;0;0;0	0	1	0	1	1	0.64	utri	0	adip	Inf	46	Weak expression	1	utri	1	Inf	/utri	/1	NA	NA	NA	NA	NA	NA	NA	NA	NA	NA	NA	NA	NA	NA	NA	NA	NA	NA	1	NA	NA
LOC107050559	LOC107050559	fructose-bisphosphate aldolase A-like	JAENSK010000478.1	4213	37656	-	Ncbi	v106	protein_coding	pcg	NA	NA	NA	NA	ENSGALG00010000476	NA	888	1	XM_040656848	888	888;888;888	mRNA	pcg	6	6;6;6	NCBIGALE04065684801,NCBIGALE04065684802,NCBIGALE04065684803,NCBIGALE04065684804,NCBIGALE04065684805,NCBIGALE04065684806	145,212,55,161,84,231	55;148;231	5	5;5;5	17107,4199,4314,4132,2809	2809;6512;17107	ortholog_many2many	ENSMUSG00000030695;ENSMUSG00000059343;ENSMUSG00000063129	Aldoa;Aldoart1;Aldoart2	LOC11674;LOC353204;LOC79459	Aldoa;Aldoart1;Aldoart2	aldolase A, fructose-bisphosphate;aldolase 1 A, retrogene 1;aldolase 1 A, retrogene 2	ortholog_one2many	ENSG00000149925	ALDOA	LOC226	ALDOA	aldolase, fructose-bisphosphate A	NA	NA	NA	NA	NA	NA	NA	NA	NA	NA	NA	NA	NA	NA	NA	NA	NA	NA	NA	NA	NA	NA	NA	NA	NA	NA	NA	NA	NA	NA	NA	NA	NA	NA	NA	NA	NA	NA	NA	NA	NA	NA	NA	NA	NA	NA	NA	NA	NA	NA	NA	NA	NA	NA	NA	NA	NA	NA	NA	NA	NA	NA	NA	NA	NA	NA	NA	NA	NA	NA	NA	NA	NA	NA	NA	mscB;uter;isth;utri;test;brai;gizz;cecm;pine;thyr;pitu;burs;ovry;rtin;coln;embr;magn;crbl;hypt;hert;skin;spln;thro;adip;crtx;chor;jeju;bmdm;lymB;lymT;denC;kdny;feat;thym;ileu;hard;blod;livr;lung;pvtc;duod;trch;mono;optc;nkil;pcrs;cctl	14582.145;251.705;158.095;135.87;128.505;91.47;91.065;86.975;82.755;80.67;75.6025;75;72.235;69.985;68.99;57.905;54.585;53.91;52.4325;51.74;51.25;49.37;49.155;47.365;46.46;46.355;45.0475;42.7;41.7925;41.075;39.07;33;32.65;31.6175;28.2325;28.225;24.375;24.37;22.84;19.9775;19.7225;15.355;3.205;2.04;1.76;0.81;0.61	1	47	45	0.62	0	14582.145	mscB	251.705	uter	57.93	0	Standard expression	1	mscB	4	57.93;4.79;2.17;Inf	/mscB/uter;isth;utri;test;brai;gizz;cecm;pine;thyr;pitu;burs;ovry;rtin;coln;embr;magn;crbl;hypt;hert;skin;spln;thro;adip;crtx;chor;jeju;bmdm;lymB;lymT;denC;kdny;feat;thym;ileu;hard;blod;livr;lung;pvtc;duod;trch/mono;optc;nkil/pcrs;cctl	/1/41/3/2	NA	glycolytic process	NA	fructose-bisphosphate aldolase activity	Glycogen storage disease due to aldolase A deficiency;GLYCOGEN STORAGE DISEASE XII	glycolytic process;glycolytic process;glycolytic process;fructose 1,6-bisphosphate metabolic process;protein homotetramerization;muscle cell cellular homeostasis;fructose metabolic process;glycolytic process;ATP biosynthetic process;striated muscle contraction;actin filament organization;binding of sperm to zona pellucida;regulation of cell shape;fructose 1,6-bisphosphate metabolic process;glycolytic process;glycolytic process;fructose 1,6-bisphosphate metabolic process;protein homotetramerization;muscle cell cellular homeostasis;fructose metabolic process;glycolytic process;ATP biosynthetic process;striated muscle contraction;actin filament organization;binding of sperm to zona pellucida;regulation of cell shape;fructose 1,6-bisphosphate metabolic process;glycolytic process;glycolytic process;fructose 1,6-bisphosphate metabolic process;protein homotetramerization;muscle cell cellular homeostasis;fructose metabolic process;glycolytic process;ATP biosynthetic process;striated muscle contraction;actin filament organization;binding of sperm to zona pellucida;regulation of cell shape;fructose 1,6-bisphosphate metabolic process;glycolytic process;glycolytic process;glycolytic process;fructose 1,6-bisphosphate metabolic process;protein homotetramerization;muscle cell cellular homeostasis;fructose metabolic process;glycolytic process;ATP biosynthetic process;striated muscle contraction;actin filament organization;binding of sperm to zona pellucida;regulation of cell shape;fructose 1,6-bisphosphate metabolic process;glycolytic process;glycolytic process;fructose 1,6-bisphosphate metabolic process;protein homotetramerization;muscle cell cellular homeostasis;fructose metabolic process;glycolytic process;ATP biosynthetic process;striated muscle contraction;actin filament organization;binding of sperm to zona pellucida;regulation of cell shape;fructose 1,6-bisphosphate metabolic process;glycolytic process;glycolytic process;glycolytic process;glycolytic process;glycolytic process;glycolytic process	cytosol;nucleus;cytoplasm;membrane;cytosol;extracellular space;extracellular region;cytosol;cytosol;extracellular exosome;M band;I band;actin cytoskeleton;secretory granule lumen;ficolin-1-rich granule lumen;platelet alpha granule lumen;tertiary granule lumen;I band;sperm head;extracellular exosome;nucleus;cytoplasm;membrane;cytosol;extracellular space;extracellular region;cytosol;cytosol;extracellular exosome;M band;I band;actin cytoskeleton;secretory granule lumen;ficolin-1-rich granule lumen;platelet alpha granule lumen;tertiary granule lumen;I band;sperm head;extracellular exosome;nucleus;cytoplasm;membrane;cytosol;extracellular space;extracellular region;cytosol;cytosol;extracellular exosome;M band;I band;actin cytoskeleton;secretory granule lumen;ficolin-1-rich granule lumen;platelet alpha granule lumen;tertiary granule lumen;I band;sperm head;extracellular exosome;cytosol;nucleus;cytoplasm;membrane;cytosol;extracellular space;extracellular region;cytosol;cytosol;extracellular exosome;M band;I band;actin cytoskeleton;secretory granule lumen;ficolin-1-rich granule lumen;platelet alpha granule lumen;tertiary granule lumen;I band;sperm head;extracellular exosome;nucleus;cytoplasm;membrane;cytosol;extracellular space;extracellular region;cytosol;cytosol;extracellular exosome;M band;I band;actin cytoskeleton;secretory granule lumen;ficolin-1-rich granule lumen;platelet alpha granule lumen;tertiary granule lumen;I band;sperm head;extracellular exosome;cytosol;cytosol;cytosol;cytosol	fructose-bisphosphate aldolase activity;fructose-bisphosphate aldolase activity;RNA binding;lyase activity;protein binding;identical protein binding;cadherin binding;identical protein binding;actin binding;fructose-bisphosphate aldolase activity;fructose-bisphosphate aldolase activity;cytoskeletal protein binding;tubulin binding;fructose binding;fructose-bisphosphate aldolase activity;RNA binding;lyase activity;protein binding;identical protein binding;cadherin binding;identical protein binding;actin binding;fructose-bisphosphate aldolase activity;fructose-bisphosphate aldolase activity;cytoskeletal protein binding;tubulin binding;fructose binding;fructose-bisphosphate aldolase activity;RNA binding;lyase activity;protein binding;identical protein binding;cadherin binding;identical protein binding;actin binding;fructose-bisphosphate aldolase activity;fructose-bisphosphate aldolase activity;cytoskeletal protein binding;tubulin binding;fructose binding;fructose-bisphosphate aldolase activity;fructose-bisphosphate aldolase activity;RNA binding;lyase activity;protein binding;identical protein binding;cadherin binding;identical protein binding;actin binding;fructose-bisphosphate aldolase activity;fructose-bisphosphate aldolase activity;cytoskeletal protein binding;tubulin binding;fructose binding;fructose-bisphosphate aldolase activity;RNA binding;lyase activity;protein binding;identical protein binding;cadherin binding;identical protein binding;actin binding;fructose-bisphosphate aldolase activity;fructose-bisphosphate aldolase activity;cytoskeletal protein binding;tubulin binding;fructose binding;fructose-bisphosphate aldolase activity;lyase activity;fructose-bisphosphate aldolase activity;lyase activity;fructose-bisphosphate aldolase activity;fructose-bisphosphate aldolase activity;fructose-bisphosphate aldolase activity;lyase activity;fructose-bisphosphate aldolase activity	decreased leukocyte cell number;decreased thigmotaxis;decreased total retina thickness;preweaning lethality complete penetrance	glycolytic process;striated muscle contraction;protein homotetramerization;regulation of cell shape;fructose 1,6-bisphosphate metabolic process;binding of sperm to zona pellucida;muscle cell cellular homeostasis;canonical glycolysis;ATP biosynthetic process;fructose metabolic process;methylglyoxal biosynthetic process;positive regulation of cell migration;glycolytic process through fructose-6-phosphate;glycolytic process;fructose 1,6-bisphosphate metabolic process;glycolytic process;fructose 1,6-bisphosphate metabolic process	mitochondrion;extracellular exosome;cytosol;cytoplasm;membrane;plasma membrane;protein-containing complex;sperm head;I band;Z disc;actin cytoskeleton;myelin sheath;M band;extracellular space;heterochromatin;sperm fibrous sheath;cytosol;sperm fibrous sheath;cytosol	fructose-bisphosphate aldolase activity;lyase activity;identical protein binding;cytoskeletal protein binding;protease binding;fructose binding;fructose-bisphosphate aldolase activity;lyase activity;fructose-bisphosphate aldolase activity;lyase activity	aldolase A, fructose-bisphosphate;aldolase 1 A, retrogene 1;aldolase 1 A, retrogene 2	MGI:87994;MGI:2447811;MGI:1931052	1	1	1	NA	1	NA	NA
FRAGALG000000054666	FRAGALG000000054666	NA	JAENSK010000478.1	36264	38124	+	Fragencode	v2	lncRNA	lnc	NA	NA	NA	NA	NA	NA	1406	3	FRAGALT000000428025;FRAGALT000000428027;FRAGALT000000428029	1356;1371;1491	1356;1406;1491	lncRNA;lncRNA;TUCp	lnc;lnc;mis	3;4;2	2;3;4	FRAGALE791345,FRAGALE791352,FRAGALE791361;FRAGALE791347,FRAGALE791350,FRAGALE791356,FRAGALE791362;FRAGALE791349,FRAGALE791363	6,92,1258;36,21,56,1258;562,929	6;469;1258	2;3;1	1;2;3	258,249;83,161,249;371	83;228;371	NA	NA	NA	NA	NA	NA	NA	NA	NA	NA	NA	NA	lncgASexOvlp	LOC107050559	LOC107050559	0	lncgASexOvlp	n.1.1	LOC107050559	LOC107050559	0	0.21	0.0638456319699768	0	NA	NA	NA	NA	NA	NA	NA	NA	NA	NA	NA	NA	NA	NA	lncgASexOvlp;lincDivg;lincSSup	ENSGALG00010000484;INRAGALG00000019636;FRAGALG000000065287	ENSGALG00010000484;INRAGALG00000019636;FRAGALG000000065287	0;3279;1138	lncgASexOvlp	n.n.n	ENSGALG00010000484	ENSGALG00010000484	0	0.26	0.0389736535628531	1	utri	NA	NA	NA	NA	NA	NA	NA	NA	NA	NA	NA	NA	NA	NA	NA	NA	NA	NA	NA	NA	NA	NA	NA	NA	NA	NA	NA	NA	NA	NA	NA	NA	NA	NA	NA	NA	utri;isth;feat;pine;nkil;rtin;chor;thyr;blod;skin;mscB;hard;uter;pitu;crtx;hypt;lymB;burs;mono;adip;bmdm;brai;cctl;cecm;coln;crbl;denC;duod;embr;gizz;hert;ileu;jeju;kdny;livr;lung;lymT;magn;optc;ovry;pcrs;pvtc;spln;test;thro;thym;trch	12.085;3.21;2.695;0.84;0.79;0.625;0.335;0.13;0.1225;0.08;0.06;0.045;0.04;0.0375;0.03;0.0175;0.0125;0.01;0.005;0;0;0;0;0;0;0;0;0;0;0;0;0;0;0;0;0;0;0;0;0;0;0;0;0;0;0;0	1	9	3	0.96	1	12.085	utri	3.21	isth	3.76	28	Standard expression	1	utri	5	3.76;3.21;2.58;2;Inf	/utri/isth;feat/pine;nkil;rtin;chor/thyr;blod;skin;mscB;hard;uter;pitu;crtx;hypt;lymB;burs/mono	/1/2/4/11/1	NA	NA	NA	NA	NA	NA	NA	NA	NA	NA	NA	NA	NA	NA	NA	NA	1	NA	NA	NA	NA
FRAGALG000000065287	FRAGALG000000065287	NA	JAENSK010000478.1	39262	39622	+	Fragencode	v2	lncRNA	lnc	NA	NA	NA	NA	NA	NA	196	1	FRAGALT000000428043	196	196;196;196	lncRNA	lnc	2	2;2;2	FRAGALE791369,FRAGALE791370	141,55	55;98;141	1	1;1;1	166	166;166;166	NA	NA	NA	NA	NA	NA	NA	NA	NA	NA	NA	NA	lincDivg	LOC107050559	LOC107050559	1606	lincDivg	1.1.1	LOC107050559	LOC107050559	1606	0.11	0.376344493498655	0	NA	NA	NA	NA	NA	NA	NA	NA	NA	NA	NA	NA	NA	NA	lncgASexOvlp	ENSGALG00010000484	ENSGALG00010000484	0	lncgASexOvlp	1.1.1	ENSGALG00010000484	ENSGALG00010000484	0	0.24	0.0832463425220675	1	burs	NA	NA	NA	NA	NA	NA	NA	NA	NA	NA	NA	NA	NA	NA	NA	NA	NA	NA	NA	NA	NA	NA	NA	NA	NA	NA	NA	NA	NA	NA	NA	NA	NA	NA	NA	NA	burs;adip;blod;bmdm;brai;cctl;cecm;chor;coln;crbl;crtx;denC;duod;embr;feat;gizz;hard;hert;hypt;ileu;isth;jeju;kdny;livr;lung;lymB;lymT;magn;mono;mscB;nkil;optc;ovry;pcrs;pine;pitu;pvtc;rtin;skin;spln;test;thro;thym;thyr;trch;uter;utri	0.4;0;0;0;0;0;0;0;0;0;0;0;0;0;0;0;0;0;0;0;0;0;0;0;0;0;0;0;0;0;0;0;0;0;0;0;0;0;0;0;0;0;0;0;0;0;0	0	1	0	1	1	0.4	burs	0	adip	Inf	46	Weak expression	1	burs	1	Inf	/burs	/1	NA	NA	NA	NA	NA	NA	NA	NA	NA	NA	NA	NA	NA	NA	NA	NA	1	NA	NA	NA	NA
ENSGALG00010000086	ENSGALG00010000086	NA	JAENSK010000479.1	4735	8927	+	Ensembl	v107	lncRNA	lnc	NA	NA	NA	NA	NA	NA	2414	2	ENSGALT00010000150;ENSGALT00010000151	1878;2950	1878;2414;2950	lncRNA;lncRNA	lnc;lnc	3;2	2;2;3	ENSGALE00010000589,ENSGALE00010000590,ENSGALE00010000591;ENSGALE00010000592,ENSGALE00010000593	925,781,172;1941,1009	172;966;1941	2;1	1;2;2	2160,157;396	157;904;2160	NA	NA	NA	NA	NA	NA	NA	NA	NA	NA	NA	NA	lncgASexCont	INRAGALG00000020526	INRAGALG00000020526	0	lncgASexCont	n.1.1	INRAGALG00000020526	INRAGALG00000020526	0	0.14	0.191910303932315	0	NA	NA	NA	NA	NA	NA	NA	NA	NA	NA	NA	NA	NA	NA	lincConv;lincConv	INRAGALG00000023180;INRAGALG00000023180	INRAGALG00000023180;INRAGALG00000023180	1609;2322	lincConv	n.1.1	INRAGALG00000023180	INRAGALG00000023180	1609	0.1	0.34418439618843	0	NA	NA	NA	NA	NA	NA	NA	NA	NA	NA	NA	NA	NA	NA	NA	NA	NA	NA	NA	NA	NA	NA	NA	NA	NA	NA	NA	NA	NA	NA	NA	NA	NA	NA	NA	NA	NA	rtin;pine;utri;uter;nkil;isth;feat;chor;lymB;magn;thyr;pitu;hard;skin;blod;test;ovry;lymT;ileu;mono;crbl;thym;burs;crtx;hypt;lung;pcrs;jeju;duod;adip;bmdm;brai;cctl;cecm;coln;denC;embr;gizz;hert;kdny;livr;mscB;optc;pvtc;spln;thro;trch	34.465;14.94;13.95;5.645;3.85;2.82;1.325;1.3;1.045;0.72;0.655;0.5525;0.49;0.44;0.435;0.14;0.135;0.03;0.02;0.02;0.015;0.015;0.0125;0.01;0.01;0.01;0.01;0.0075;0.005;0;0;0;0;0;0;0;0;0;0;0;0;0;0;0;0;0;0	1	17	9	0.9	1	34.465	rtin	14.94	pine	2.31	18	Standard expression	1	rtin	6	2.31;2.47;2.13;3.11;4.5;Inf	/rtin/pine;utri/uter;nkil;isth/feat;chor;lymB;magn;thyr;pitu;hard;skin;blod/test;ovry/lymT;ileu;mono;crbl;thym;burs;crtx;hypt;lung;pcrs;jeju;duod	/1/2/3/9/2/12	NA	NA	NA	NA	NA	NA	NA	NA	NA	NA	NA	NA	NA	NA	NA	1	1	NA	1	NA	NA
ENSGALG00010000087	ENSGALG00010000087	NA	JAENSK010000479.1	10567	12158	+	Ensembl	v107	lncRNA	lnc	NA	NA	NA	NA	NA	NA	1032	1	ENSGALT00010000152	1032	1032;1032;1032	lncRNA	lnc	2	2;2;2	ENSGALE00010000594,ENSGALE00010000595	361,671	361;516;671	1	1;1;1	561	561;561;561	NA	NA	NA	NA	NA	NA	NA	NA	NA	NA	NA	NA	lincConv	LOC121108732	TLCD3B	406	lincConv	1.1.1	LOC121108732	TLCD3B	406	0.21	0.063672064672607	0	NA	NA	NA	NA	NA	NA	NA	NA	NA	NA	NA	NA	NA	NA	lncgASexOvlp	INRAGALG00000023180	INRAGALG00000023180	0	lncgASexOvlp	1.1.1	INRAGALG00000023180	INRAGALG00000023180	0	0.2	0.0796724726611362	0	NA	NA	NA	NA	NA	NA	NA	NA	NA	NA	NA	NA	NA	NA	NA	NA	NA	NA	NA	NA	NA	NA	NA	NA	NA	NA	NA	NA	NA	NA	NA	NA	NA	NA	NA	NA	NA	utri;rtin;pine;isth;uter;nkil;lymB;feat;magn;thyr;test;burs;hard;pcrs;adip;blod;bmdm;brai;cctl;cecm;chor;coln;crbl;crtx;denC;duod;embr;gizz;hert;hypt;ileu;jeju;kdny;livr;lung;lymT;mono;mscB;optc;ovry;pitu;pvtc;skin;spln;thro;thym;trch	4.1;3.24;1.67;1.04;0.975;0.29;0.1675;0.1225;0.105;0.095;0.07;0.065;0.035;0.02;0;0;0;0;0;0;0;0;0;0;0;0;0;0;0;0;0;0;0;0;0;0;0;0;0;0;0;0;0;0;0;0;0	1	9	4	0.94	1	4.1	utri	3.24	rtin	1.27	33	Standard expression	5	utri;rtin;pine;isth;uter	2	3.36;Inf	/utri;rtin;pine;isth;uter/nkil;lymB;feat;magn;thyr;test;burs;hard;pcrs	/5/9	NA	NA	NA	NA	NA	NA	NA	NA	NA	NA	NA	NA	NA	NA	NA	1	NA	NA	NA	NA	NA
INRAGALG00000020526	INRAGALG00000020526	NA	JAENSK010000479.1	5076	7061	-	Inra	v2018	protein_coding	pcg	NA	NA	NA	NA	NA	NA	1480	4	INRAGALT00000045917;INRAGALT00000045919;INRAGALT00000045920;INRAGALT00000045921	1171;1818;1335;1598	1171;1480;1818	misc_RNA;protein_coding;misc_RNA;protein_coding	mis;pcg;mis;pcg	3;2;3;3	2;3;3	INRAGALE00000185461,INRAGALE00000185458,INRAGALE00000185449;INRAGALE00000185462,INRAGALE00000185453;INRAGALE00000185463,INRAGALE00000185459,INRAGALE00000185454;INRAGALE00000185464,INRAGALE00000185460,INRAGALE00000185455	494,488,189;494,1324;494,457,384;494,457,647	189;538;1324	2;1;2;2	1;2;2	1149,1323;1985;1118,1317;1118,1317	1118;1332;1985	NA	NA	NA	NA	NA	NA	NA	NA	NA	NA	NA	NA	NA	NA	NA	NA	NA	NA	NA	NA	NA	NA	NA	NA	NA	lincSSup;lincSSup;lincSSdw;lincSSdw	INRAGALG00000021200;INRAGALG00000021200;LOC121108732;LOC121108732	INRAGALG00000021200;INRAGALG00000021200;TLCD3B;TLCD3B	2156;2160;5503;5509	lincSSup	n.n.n	INRAGALG00000021200	INRAGALG00000021200	2156	NA	NA	NA	NA	NA	NA	NA	NA	NA	NA	NA	NA	NA	NA	NA	NA	NA	NA	NA	NA	NA	NA	NA	NA	NA	NA	NA	NA	NA	NA	NA	NA	NA	NA	NA	NA	NA	NA	NA	NA	NA	NA	NA	NA	NA	NA	NA	NA	NA	NA	NA	NA	NA	rtin;embr;crtx;hypt;brai;utri;pine;crbl;test;lung;pitu;uter;jeju;kdny;adip;lymT;duod;isth;ovry;ileu;coln;mscB;hert;chor;burs;feat;livr;blod;spln;cecm;thro;lymB;gizz;hard;magn;bmdm;thym;thyr;denC;pvtc;mono;trch;skin;cctl;optc;pcrs;nkil	37.2;22.495;21.235;19.87;17.725;17.34;15.345;13.98;13.61;10.6075;8.6225;6.13;6.1275;5.68;5.51;4.225;3.56;3.505;3.42;3.355;3.305;3.29;2.5;2.095;1.865;1.7425;1.705;1.6475;1.5725;1.535;1.53;1.3225;1.185;1.01;0.77;0.765;0.755;0.62;0.38;0.3575;0.335;0.33;0.27;0.09;0.03;0.02;0	1	43	34	0.63	0	37.2	rtin	22.495	embr	1.65	1	Standard expression	43	rtin;embr;crtx;hypt;brai;utri;pine;crbl;test;lung;pitu;uter;jeju;kdny;adip;lymT;duod;isth;ovry;ileu;coln;mscB;hert;chor;burs;feat;livr;blod;spln;cecm;thro;lymB;gizz;hard;magn;bmdm;thym;thyr;denC;pvtc;mono;trch;skin	3	3;3;Inf	/rtin;embr;crtx;hypt;brai;utri;pine;crbl;test;lung;pitu;uter;jeju;kdny;adip;lymT;duod;isth;ovry;ileu;coln;mscB;hert;chor;burs;feat;livr;blod;spln;cecm;thro;lymB;gizz;hard;magn;bmdm;thym;thyr;denC;pvtc;mono;trch;skin/cctl/optc;pcrs	/43/1/2	NA	NA	NA	NA	NA	NA	NA	NA	NA	NA	NA	NA	NA	NA	NA	NA	NA	NA	1	1	NA
INRAGALG00000021200	INRAGALG00000021200	NA	JAENSK010000479.1	2500	2920	-	Inra	v2018	protein_coding	pcg	NA	NA	NA	NA	NA	NA	234	3	INRAGALT00000048307;INRAGALT00000048308;INRAGALT00000048306	166;229;307	166;234;307	protein_coding;lncRNA;lncRNA	pcg;lnc;lnc	1;2;2	1;2;2	INRAGALE00000195123;INRAGALE00000195120,INRAGALE00000195124;INRAGALE00000195121,INRAGALE00000195122	166;59,170;96,211	59;140;211	0;1;1	0;1;1	0;420;420	0;280;420	NA	NA	NA	NA	NA	NA	NA	NA	NA	NA	NA	NA	NA	NA	NA	NA	NA	NA	NA	NA	NA	NA	NA	NA	NA	lincSSdw;lincSSdw	INRAGALG00000020526;INRAGALG00000020526	INRAGALG00000020526;INRAGALG00000020526	2156;2160	lincSSdw	n.1.1	INRAGALG00000020526	INRAGALG00000020526	2156	NA	NA	NA	NA	NA	NA	NA	NA	NA	NA	NA	NA	NA	NA	NA	NA	NA	NA	NA	NA	NA	NA	NA	NA	NA	NA	NA	NA	NA	NA	NA	NA	NA	NA	NA	NA	NA	NA	NA	NA	NA	NA	NA	NA	NA	NA	NA	NA	NA	NA	NA	NA	NA	adip;blod;bmdm;brai;burs;cctl;cecm;chor;coln;crbl;crtx;denC;duod;embr;feat;gizz;hard;hert;hypt;ileu;isth;jeju;kdny;livr;lung;lymB;lymT;magn;mono;mscB;nkil;optc;ovry;pcrs;pine;pitu;pvtc;rtin;skin;spln;test;thro;thym;thyr;trch;uter;utri	0;0;0;0;0;0;0;0;0;0;0;0;0;0;0;0;0;0;0;0;0;0;0;0;0;0;0;0;0;0;0;0;0;0;0;0;0;0;0;0;0;0;0;0;0;0;0	0	0	0	NA	NA	0	adip	0	blod	NA	47	Null expression	NA	NA	NA	NA	NA	NA	NA	NA	NA	NA	NA	NA	NA	NA	NA	NA	NA	NA	NA	NA	NA	NA	NA	NA	1	NA	NA
INRAGALG00000023180	INRAGALG00000023180	NA	JAENSK010000479.1	10536	11856	-	Inra	v2018	lncRNA	lnc	NA	NA	NA	NA	NA	NA	876	4	INRAGALT00000055309;INRAGALT00000055311;INRAGALT00000055312;INRAGALT00000055310	987;733;987;799	733;876;987	lncRNA;lncRNA;misc_RNA;misc_RNA	lnc;lnc;mis;mis	3;3;3;3	3;3;3	INRAGALE00000221451,INRAGALE00000221446,INRAGALE00000221441;INRAGALE00000221452,INRAGALE00000221447,INRAGALE00000221442;INRAGALE00000221453,INRAGALE00000221448,INRAGALE00000221443;INRAGALE00000221454,INRAGALE00000221449,INRAGALE00000221444	771,11,205;517,11,205;771,11,205;583,11,205	11;292;771	2;2;2;2	2;2;2	987,343;733,343;987,343;799,343	343;610;987	NA	NA	NA	NA	NA	NA	NA	NA	NA	NA	NA	NA	lincSSdw	LOC121108732	TLCD3B	708	lincSSdw	n.1.1	LOC121108732	TLCD3B	708	0.54	9.82256586798325e-08	0	NA	NA	NA	NA	NA	NA	NA	NA	NA	NA	NA	NA	NA	NA	lincDivg;lincSSup;lincConv;lincConv	FRAGALG000000066044;FRAGALG000000006265;ENSGALG00010000086;ENSGALG00010000086	FRAGALG000000066044;FRAGALG000000006265;ENSGALG00010000086;ENSGALG00010000086	9427;9649;1609;2510	lincDivg	n.n.n	FRAGALG000000066044	FRAGALG000000066044	9427	NA	NA	NA	NA	NA	NA	NA	NA	NA	NA	NA	NA	NA	NA	NA	NA	NA	NA	NA	NA	NA	NA	NA	NA	NA	NA	NA	NA	NA	NA	NA	NA	NA	NA	NA	NA	NA	NA	NA	NA	utri;rtin;brai;test;pitu;embr;crbl;jeju;crtx;pine;uter;hypt;spln;kdny;lung;isth;thro;duod;ovry;burs;hert;lymB;feat;magn;cecm;thym;cctl;gizz;mscB;pcrs;bmdm;livr;lymT;optc;adip;thyr;hard;ileu;coln;pvtc;mono;skin;trch;denC;blod;chor;nkil	5.545;2.265;1.78;1.28;1.08;1.075;0.9875;0.8325;0.82;0.725;0.7;0.5325;0.4425;0.435;0.3575;0.345;0.315;0.3025;0.3;0.2825;0.28;0.265;0.24;0.24;0.235;0.1825;0.17;0.17;0.16;0.16;0.155;0.13;0.13;0.13;0.105;0.1025;0.0925;0.0825;0.075;0.0575;0.045;0.04;0.04;0.03;0.02;0;0	1	36	6	0.85	0	5.545	utri	2.265	rtin	2.45	2	Standard expression	1	utri	2	2.45;Inf	/utri/rtin;brai;test;pitu;embr;crbl;jeju;crtx;pine;uter;hypt;spln;kdny;lung;isth;thro;duod;ovry;burs;hert;lymB;feat;magn;cecm;thym;cctl;gizz;mscB;pcrs;bmdm;livr;lymT;optc;adip;thyr;hard;ileu;coln;pvtc;mono;skin;trch;denC;blod	/1/44	NA	NA	NA	NA	NA	NA	NA	NA	NA	NA	NA	NA	NA	NA	NA	NA	NA	NA	1	NA	NA
INRAGALG00000105604	INRAGALG00000105604	NA	JAENSK010000479.1	66	200	+	Inra	v2018	lncRNA	lnc	NA	NA	NA	NA	NA	NA	135	1	INRAGALT00000106908	135	135;135;135	lncRNA	lnc	1	1;1;1	INRAGALE00000256732	135	135;135;135	0	0;0;0	0	0;0;0	NA	NA	NA	NA	NA	NA	NA	NA	NA	NA	NA	NA	lincConv	INRAGALG00000021200	INRAGALG00000021200	2300	lincConv	1.1.1	INRAGALG00000021200	INRAGALG00000021200	2300	NA	NA	NA	NA	NA	NA	NA	NA	NA	NA	NA	NA	NA	NA	NA	NA	NA	lncgASexNest	FRAGALG000000006265	FRAGALG000000006265	0	lncgASexNest	1.1.1	FRAGALG000000006265	FRAGALG000000006265	0	0.5	0.000467632583202208	1	NA	NA	NA	NA	NA	NA	NA	NA	NA	NA	NA	NA	NA	NA	NA	NA	NA	NA	NA	NA	NA	NA	NA	NA	NA	NA	NA	NA	NA	NA	NA	NA	NA	NA	NA	NA	NA	pcrs;cctl;adip;blod;bmdm;brai;burs;cecm;chor;coln;crbl;crtx;denC;duod;embr;feat;gizz;hard;hert;hypt;ileu;isth;jeju;kdny;livr;lung;lymB;lymT;magn;mono;mscB;nkil;optc;ovry;pine;pitu;pvtc;rtin;skin;spln;test;thro;thym;thyr;trch;uter;utri	1.11;0.05;0;0;0;0;0;0;0;0;0;0;0;0;0;0;0;0;0;0;0;0;0;0;0;0;0;0;0;0;0;0;0;0;0;0;0;0;0;0;0;0;0;0;0;0;0	0	1	1	1	1	1.11	pcrs	0.05	cctl	22.2	45	Standard expression	1	pcrs	2	22.2;Inf	/pcrs/cctl	/1/1	NA	NA	NA	NA	NA	NA	NA	NA	NA	NA	NA	NA	NA	NA	NA	NA	NA	NA	1	NA	NA
LOC121108732	TLCD3B	TLC domain containing 3B	JAENSK010000479.1	12564	25284	-	Ncbi	v106	protein_coding	pcg	NA	NA	NA	NA	ENSGALG00010000084	NA	734	1	XM_040656849	734	734;734;734	mRNA	pcg	3	3;3;3	NCBIGALE04065684901,NCBIGALE04065684902,NCBIGALE04065684903	246,96,392	96;245;392	2	2;2;2	4873,7116	4873;5994;7116	ortholog_one2one	ENSMUSG00000058966	Tlcd3b	LOC68952	Tlcd3b	TLC domain containing 3B	ortholog_one2one	ENSG00000149926	TLCD3B	LOC83723	TLCD3B	TLC domain containing 3B	NA	NA	NA	NA	NA	NA	NA	NA	NA	NA	NA	NA	NA	lincSSup	INRAGALG00000020526	INRAGALG00000020526	5503	lincSSup	1.1.1	INRAGALG00000020526	INRAGALG00000020526	5503	0.6	2.37304208697226e-09	0	NA	NA	NA	NA	NA	NA	NA	NA	NA	NA	NA	NA	NA	NA	NA	NA	NA	NA	NA	NA	NA	NA	NA	NA	NA	NA	NA	NA	NA	NA	NA	NA	NA	NA	NA	NA	NA	NA	NA	NA	NA	NA	NA	NA	NA	NA	NA	NA	NA	NA	rtin;utri;pine;brai;test;uter;ovry;pitu;crbl;isth;coln;hypt;jeju;embr;thyr;chor;spln;feat;crtx;kdny;thro;hert;gizz;burs;lung;magn;adip;cecm;duod;denC;blod;pvtc;hard;bmdm;livr;ileu;lymT;skin;mscB;thym;lymB;mono;trch;optc;pcrs;cctl;nkil	46.27;25.445;19.205;13.515;10.58;10.42;9.91;7.24;7.1375;6.995;6.935;6.2425;5.5125;5.4;5.2975;5.12;4.9125;4.8675;4.755;3.835;3.505;3.46;3.215;2.72;2.675;2.67;2.655;2.5;2.44;2.085;1.94;1.5525;1.5225;1.315;1.3;1.2725;1.22;1.13;0.835;0.79;0.745;0.45;0.32;0.21;0.2;0.16;0	1	46	38	0.64	0	46.27	rtin	25.445	utri	1.82	1	Standard expression	46	rtin;utri;pine;brai;test;uter;ovry;pitu;crbl;isth;coln;hypt;jeju;embr;thyr;chor;spln;feat;crtx;kdny;thro;hert;gizz;burs;lung;magn;adip;cecm;duod;denC;blod;pvtc;hard;bmdm;livr;ileu;lymT;skin;mscB;thym;lymB;mono;trch;optc;pcrs;cctl	1	Inf	/rtin;utri;pine;brai;test;uter;ovry;pitu;crbl;isth;coln;hypt;jeju;embr;thyr;chor;spln;feat;crtx;kdny;thro;hert;gizz;burs;lung;magn;adip;cecm;duod;denC;blod;pvtc;hard;bmdm;livr;ileu;lymT;skin;mscB;thym;lymB;mono;trch;optc;pcrs;cctl	/46	NA	NA	integral component of membrane	NA	Cone rod dystrophy;CONE-ROD DYSTROPHY 22	lipid metabolic process;lipid homeostasis;ceramide biosynthetic process;lipid metabolic process;lipid homeostasis;negative regulation of fat cell differentiation;ceramide biosynthetic process;ceramide biosynthetic process	integral component of membrane;membrane;Golgi apparatus;endoplasmic reticulum;endoplasmic reticulum membrane;Golgi membrane;endoplasmic reticulum;endoplasmic reticulum;integral component of membrane;membrane;Golgi apparatus;endoplasmic reticulum;endoplasmic reticulum membrane;Golgi membrane;endoplasmic reticulum;endoplasmic reticulum;integral component of membrane;membrane;integral component of membrane;membrane	transferase activity;sphingosine N-acyltransferase activity;transferase activity;sphingosine N-acyltransferase activity;sphingosine N-acyltransferase activity	abnormal retina outer nuclear layer morphology;decreased body length;decreased prepulse inhibition;decreased startle reflex;decreased total retina thickness;preweaning lethality incomplete penetrance;abnormal cone electrophysiology;abnormal retina morphology;decreased b wave amplitude;decreased retina cone cell number;thin retina outer nuclear layer	negative regulation of fat cell differentiation;lipid metabolic process;ceramide biosynthetic process;lipid homeostasis	integral component of membrane;membrane;Golgi membrane;Golgi apparatus;endoplasmic reticulum;endoplasmic reticulum membrane	transferase activity;sphingosine N-acyltransferase activity	TLC domain containing 3B	MGI:1916202	1	1	NA	NA	NA	NA	NA
FRAGALG000000006265	FRAGALG000000006265	NA	JAENSK010000479.1	9	1810	-	Fragencode	v2	lncRNA	lnc	NA	NA	NA	NA	NA	NA	1124	2	FRAGALT000000428354;FRAGALT000000428355	796;1451	796;1124;1451	lncRNA;lncRNA	lnc;lnc	2;2	2;2;2	FRAGALE791548,FRAGALE791552;FRAGALE791549,FRAGALE791553	703,93;1067,384	93;562;1067	1;1	1;1;1	878;1801	878;1340;1801	NA	NA	NA	NA	NA	NA	NA	NA	NA	NA	NA	NA	lincSSdw;lincSSdw	INRAGALG00000021200;INRAGALG00000021200	INRAGALG00000021200;INRAGALG00000021200	690;1613	lincSSdw	n.1.1	INRAGALG00000021200	INRAGALG00000021200	690	NA	NA	NA	NA	NA	NA	NA	NA	NA	NA	NA	NA	NA	NA	NA	NA	NA	lincDivg;lincSSdw	ENSGALG00010000087;INRAGALG00000023180	ENSGALG00010000087;INRAGALG00000023180	8757;9837	lincDivg	n.n.n	ENSGALG00010000087	ENSGALG00010000087	8757	0.24	0.0737738520141844	1	NA	NA	NA	NA	NA	NA	NA	NA	NA	NA	NA	NA	NA	NA	NA	NA	NA	NA	NA	NA	NA	NA	NA	NA	NA	NA	NA	NA	NA	NA	NA	NA	NA	NA	NA	NA	NA	thym;burs;utri;pcrs;thyr;cctl;adip;blod;bmdm;brai;cecm;chor;coln;crbl;crtx;denC;duod;embr;feat;gizz;hard;hert;hypt;ileu;isth;jeju;kdny;livr;lung;lymB;lymT;magn;mono;mscB;nkil;optc;ovry;pine;pitu;pvtc;rtin;skin;spln;test;thro;trch;uter	1.165;0.13;0.13;0.08;0.0425;0.02;0;0;0;0;0;0;0;0;0;0;0;0;0;0;0;0;0;0;0;0;0;0;0;0;0;0;0;0;0;0;0;0;0;0;0;0;0;0;0;0;0	1	3	1	0.99	1	1.165	thym	0.13	burs	8.96	41	Standard expression	1	thym	3	8.96;2.12;Inf	/thym/burs;utri;pcrs;thyr/cctl	/1/4/1	NA	NA	NA	NA	NA	NA	NA	NA	NA	NA	NA	NA	NA	NA	NA	NA	1	NA	NA	NA	NA
FRAGALG000000066044	FRAGALG000000066044	NA	JAENSK010000479.1	21283	21978	+	Fragencode	v2	lncRNA	lnc	NA	NA	NA	NA	NA	NA	212	1	FRAGALT000000193550	212	212;212;212	lncRNA	lnc	2	2;2;2	FRAGALE362142,FRAGALE362140	135,77	77;106;135	1	1;1;1	485	485;485;485	NA	NA	NA	NA	NA	NA	NA	NA	NA	NA	NA	NA	lncgASinNest	LOC121108732	TLCD3B	0	lncgASinNest	1.1.1	LOC121108732	TLCD3B	0	NA	NA	NA	NA	NA	NA	NA	NA	NA	NA	NA	NA	NA	NA	NA	NA	NA	lincSSdw	ENSGALG00010000087	ENSGALG00010000087	9125	lincSSdw	1.1.1	ENSGALG00010000087	ENSGALG00010000087	9125	NA	NA	NA	NA	NA	NA	NA	NA	NA	NA	NA	NA	NA	NA	NA	NA	NA	NA	NA	NA	NA	NA	NA	NA	NA	NA	NA	NA	NA	NA	NA	NA	NA	NA	NA	NA	NA	NA	NA	NA	adip;blod;bmdm;brai;burs;cctl;cecm;chor;coln;crbl;crtx;denC;duod;embr;feat;gizz;hard;hert;hypt;ileu;isth;jeju;kdny;livr;lung;lymB;lymT;magn;mono;mscB;nkil;optc;ovry;pcrs;pine;pitu;pvtc;rtin;skin;spln;test;thro;thym;thyr;trch;uter;utri	0;0;0;0;0;0;0;0;0;0;0;0;0;0;0;0;0;0;0;0;0;0;0;0;0;0;0;0;0;0;0;0;0;0;0;0;0;0;0;0;0;0;0;0;0;0;0	0	0	0	NA	NA	0	adip	0	blod	NA	47	Null expression	NA	NA	NA	NA	NA	NA	NA	NA	NA	NA	NA	NA	NA	NA	NA	NA	NA	NA	NA	NA	NA	NA	1	NA	NA	NA	NA
ENSGALG00010000144	ENSGALG00010000144	NA	JAENSK010000483.1	57893	58824	+	Ensembl	v107	protein_coding	pcg	NA	NA	NA	NA	NA	NA	519	1	ENSGALT00010000272	519	519;519;519	protein_coding	pcg	2	2;2;2	ENSGALE00010001097,ENSGALE00010001098	416,103	103;260;416	1	1;1;1	414	414;414;414	NA	NA	NA	NA	NA	NA	NA	NA	NA	NA	NA	NA	NA	NA	NA	NA	NA	NA	NA	NA	NA	NA	NA	NA	NA	lincSSdw	FRAGALG000000011049	FRAGALG000000011049	7628	lincSSdw	1.1.1	FRAGALG000000011049	FRAGALG000000011049	7628	0.23	0.115803774615296	0	NA	NA	NA	NA	NA	NA	NA	NA	NA	NA	NA	NA	NA	NA	NA	NA	NA	NA	NA	NA	NA	NA	NA	NA	NA	NA	NA	NA	NA	NA	NA	NA	NA	NA	NA	NA	NA	NA	NA	NA	NA	NA	NA	NA	NA	NA	NA	NA	NA	NA	pcrs;cctl;thym;adip;blod;bmdm;brai;burs;cecm;chor;coln;crbl;crtx;denC;duod;embr;feat;gizz;hard;hert;hypt;ileu;isth;jeju;kdny;livr;lung;lymB;lymT;magn;mono;mscB;nkil;optc;ovry;pine;pitu;pvtc;rtin;skin;spln;test;thro;thyr;trch;uter;utri	0.05;0.01;0.005;0;0;0;0;0;0;0;0;0;0;0;0;0;0;0;0;0;0;0;0;0;0;0;0;0;0;0;0;0;0;0;0;0;0;0;0;0;0;0;0;0;0;0;0	0	0	0	NA	NA	0.05	pcrs	0.01	cctl	5	44	Null expression	NA	NA	NA	NA	NA	NA	NA	NA	NA	NA	NA	NA	NA	NA	NA	NA	NA	NA	NA	NA	NA	1	NA	NA	NA	NA	NA
ENSGALG00010000178	ENSGALG00010000178	NA	JAENSK010000483.1	43592	45864	+	Ensembl	v107	protein_coding	pcg	NA	NA	NA	NA	NA	NA	2273	1	ENSGALT00010000348	2273	2273;2273;2273	protein_coding	pcg	1	1;1;1	ENSGALE00010001407	2273	2273;2273;2273	0	0;0;0	0	0;0;0	NA	NA	NA	NA	NA	NA	NA	NA	NA	NA	NA	NA	NA	NA	NA	NA	NA	NA	NA	NA	NA	NA	NA	NA	NA	lincSSup	FRAGALG000000011049	FRAGALG000000011049	2870	lincSSup	1.1.1	FRAGALG000000011049	FRAGALG000000011049	2870	0.27	0.0295668733371901	0	NA	NA	NA	NA	NA	NA	NA	NA	NA	NA	NA	NA	NA	NA	NA	NA	NA	NA	NA	NA	NA	NA	NA	NA	NA	NA	NA	NA	NA	NA	NA	NA	NA	NA	NA	NA	NA	NA	NA	NA	NA	NA	NA	NA	NA	NA	NA	NA	NA	NA	test;kdny;brai;rtin;pitu;crbl;pine;denC;crtx;hypt;embr;ovry;spln;nkil;lymB;burs;utri;pcrs;coln;thym;chor;jeju;adip;cecm;duod;gizz;cctl;mscB;optc;thyr;feat;ileu;lung;pvtc;blod;bmdm;hard;hert;isth;livr;lymT;magn;mono;skin;thro;trch;uter	1.815;1.7375;1.2725;1.235;1.15;0.8475;0.815;0.755;0.73;0.405;0.285;0.24;0.1525;0.15;0.1125;0.0975;0.09;0.05;0.04;0.04;0.025;0.025;0.02;0.015;0.015;0.015;0.01;0.01;0.01;0.01;0.005;0.005;0.005;0.005;0;0;0;0;0;0;0;0;0;0;0;0;0	1	15	5	0.84	0	1.815	test	1.7375	kdny	1.04	13	Standard expression	30	test;kdny;brai;rtin;pitu;crbl;pine;denC;crtx;hypt;embr;ovry;spln;nkil;lymB;burs;utri;pcrs;coln;thym;chor;jeju;adip;cecm;duod;gizz;cctl;mscB;optc;thyr	2	2;Inf	/test;kdny;brai;rtin;pitu;crbl;pine;denC;crtx;hypt;embr;ovry;spln;nkil;lymB;burs;utri;pcrs;coln;thym;chor;jeju;adip;cecm;duod;gizz;cctl;mscB;optc;thyr/feat;ileu;lung;pvtc	/30/4	NA	NA	NA	NA	NA	NA	NA	NA	NA	NA	NA	NA	NA	NA	NA	1	NA	NA	NA	NA	NA
ENSGALG00010000181	ENSGALG00010000181	NA	JAENSK010000483.1	14917	18126	-	Ensembl	v107	lncRNA	lnc	NA	NA	NA	NA	NA	NA	840	1	ENSGALT00010000351	840	840;840;840	lncRNA	lnc	4	4;4;4	ENSGALE00010001417,ENSGALE00010001418,ENSGALE00010001419,ENSGALE00010001420	295,62,329,154	62;210;329	3	3;3;3	993,1223,157	157;791;1223	NA	NA	NA	NA	NA	NA	NA	NA	NA	NA	NA	NA	lncgASexOvlp	LOC426985	CDC42EP2	0	lncgASexOvlp	1.1.1	LOC426985	CDC42EP2	0	0.18	0.0921998853210472	0	NA	NA	NA	NA	NA	NA	NA	NA	NA	NA	NA	NA	NA	NA	lincSSup	LOC121108806	LOC121108806	637	lincSSup	1.1.1	LOC121108806	LOC121108806	637	0.75	1.87671990458526e-12	0	NA	NA	NA	NA	NA	NA	NA	NA	NA	NA	NA	NA	NA	NA	NA	NA	NA	NA	NA	NA	NA	NA	NA	NA	NA	NA	NA	NA	NA	NA	NA	NA	NA	NA	NA	NA	NA	nkil;utri;rtin;test;chor;pine;feat;blod;ovry;burs;uter;thyr;pitu;lymB;isth;skin;magn;thym;jeju;spln;denC;hard;lung;trch;brai;coln;duod;pcrs;ileu;kdny;adip;bmdm;cctl;cecm;crbl;crtx;embr;gizz;hert;hypt;livr;lymT;mono;mscB;optc;pvtc;thro	7.3;6.345;4.28;4.27;2.53;1.91;1.58;1.18;1.09;0.955;0.71;0.5875;0.48;0.46;0.445;0.38;0.19;0.1875;0.16;0.13;0.1;0.095;0.075;0.075;0.0575;0.05;0.04;0.02;0.015;0.01;0;0;0;0;0;0;0;0;0;0;0;0;0;0;0;0;0	1	21	9	0.85	0	7.3	nkil	6.345	utri	1.15	17	Standard expression	16	nkil;utri;rtin;test;chor;pine;feat;blod;ovry;burs;uter;thyr;pitu;lymB;isth;skin	3	2;2;Inf	/nkil;utri;rtin;test;chor;pine;feat;blod;ovry;burs;uter;thyr;pitu;lymB;isth;skin/magn;thym;jeju;spln;denC;hard;lung;trch;brai;coln;duod/pcrs;ileu;kdny	/16/11/3	NA	NA	NA	NA	NA	NA	NA	NA	NA	NA	NA	NA	NA	NA	NA	1	NA	NA	NA	NA	NA
ENSGALG00010000182	ENSGALG00010000182	NA	JAENSK010000483.1	46328	47984	+	Ensembl	v107	lncRNA	lnc	NA	NA	NA	NA	NA	NA	1188	1	ENSGALT00010000353	1188	1188;1188;1188	lncRNA	lnc	2	2;2;2	ENSGALE00010001422,ENSGALE00010001424	585,603	585;594;603	1	1;1;1	470	470;470;470	NA	NA	NA	NA	NA	NA	NA	NA	NA	NA	NA	NA	lincSSdw	ENSGALG00010000178	ENSGALG00010000178	464	lincSSdw	1.1.1	ENSGALG00010000178	ENSGALG00010000178	464	0.57	2.23930596356263e-06	0	NA	NA	NA	NA	NA	NA	NA	NA	NA	NA	NA	NA	NA	NA	NA	NA	NA	NA	NA	NA	NA	NA	NA	NA	NA	NA	NA	NA	NA	NA	NA	NA	NA	NA	NA	NA	NA	NA	NA	NA	NA	NA	NA	NA	NA	NA	NA	NA	NA	NA	NA	NA	NA	NA	NA	NA	NA	NA	NA	NA	NA	NA	NA	kdny;test;pitu;brai;crtx;embr;burs;spln;crbl;lymB;hypt;adip;blod;bmdm;cctl;cecm;chor;coln;denC;duod;feat;gizz;hard;hert;ileu;isth;jeju;livr;lung;lymT;magn;mono;mscB;nkil;optc;ovry;pcrs;pine;pvtc;rtin;skin;thro;thym;thyr;trch;uter;utri	0.28;0.23;0.2075;0.1025;0.065;0.05;0.035;0.025;0.0175;0.0125;0.0075;0;0;0;0;0;0;0;0;0;0;0;0;0;0;0;0;0;0;0;0;0;0;0;0;0;0;0;0;0;0;0;0;0;0;0;0	1	4	0	0.94	1	0.28	kdny	0.23	test	1.22	36	Weak expression	3	kdny;test;pitu	2	2.02;Inf	/kdny;test;pitu/brai;crtx;embr;burs;spln;crbl;lymB;hypt	/3/8	NA	NA	NA	NA	NA	NA	NA	NA	NA	NA	NA	NA	NA	NA	NA	1	NA	NA	NA	NA	NA
INRAGALG00000023992	INRAGALG00000023992	NA	JAENSK010000483.1	18341	19599	+	Inra	v2018	lncRNA	lnc	NA	NA	NA	NA	NA	NA	1238	1	INRAGALT00000058421	1238	1238;1238;1238	lncRNA	lnc	2	2;2;2	INRAGALE00000236577,INRAGALE00000236578	621,617	617;619;621	1	1;1;1	22	22;22;22	NA	NA	NA	NA	NA	NA	NA	NA	NA	NA	NA	NA	lncgSSinNest	LOC374236	DPF2	0	lncgSSinNest	1.1.1	LOC374236	DPF2	0	0.28	0.00522423298354037	0	NA	NA	NA	NA	NA	NA	NA	NA	NA	NA	NA	NA	NA	NA	lincDivg	LOC121108806	LOC121108806	4061	lincDivg	1.1.1	LOC121108806	LOC121108806	4061	0.11	0.286059652905779	0	NA	NA	NA	NA	NA	NA	NA	NA	NA	NA	NA	NA	NA	NA	NA	NA	NA	NA	NA	NA	NA	NA	NA	NA	NA	NA	NA	NA	NA	NA	NA	NA	NA	NA	NA	NA	NA	test;lymT;thro;denC;utri;blod;rtin;burs;spln;ovry;lymB;thym;bmdm;crbl;lung;chor;uter;duod;jeju;kdny;brai;gizz;pcrs;cctl;cecm;thyr;feat;optc;adip;mono;crtx;embr;hert;ileu;pvtc;skin;hard;trch;livr;mscB;hypt;coln;isth;magn;nkil;pine;pitu	4.46;1.66;1.62;0.705;0.43;0.425;0.39;0.335;0.2975;0.22;0.2;0.2;0.185;0.1725;0.1675;0.135;0.135;0.1275;0.125;0.1125;0.11;0.11;0.1;0.08;0.07;0.0675;0.06;0.06;0.055;0.055;0.05;0.05;0.05;0.05;0.04;0.04;0.035;0.03;0.025;0.02;0.0075;0;0;0;0;0;0	1	23	3	0.91	1	4.46	test	1.66	lymT	2.69	6	Standard expression	1	test	4	2.69;2.3;2.67;Inf	/test/lymT;thro/denC;utri;blod;rtin;burs;spln;ovry;lymB;thym;bmdm;crbl;lung;chor;uter;duod;jeju;kdny;brai;gizz;pcrs;cctl;cecm;thyr;feat;optc;adip;mono;crtx;embr;hert;ileu;pvtc;skin;hard;trch;livr;mscB/hypt	/1/2/37/1	NA	NA	NA	NA	NA	NA	NA	NA	NA	NA	NA	NA	NA	NA	NA	NA	NA	NA	1	NA	NA
LOC107049971	LOC107049971	solute carrier family 22 member 6-like	JAENSK010000483.1	34901	45861	-	Ncbi	v106	protein_coding	pcg	NA	NA	NA	NA	ENSGALG00010000175	NA	2184	1	XM_040656946	2184	2184;2184;2184	mRNA	pcg	13	13;13;13	NCBIGALE04065694601,NCBIGALE04065694602,NCBIGALE04065694603,NCBIGALE04065694604,NCBIGALE04065694605,NCBIGALE04065694606,NCBIGALE04065694607,NCBIGALE04065694608,NCBIGALE04065694609,NCBIGALE040656946010,NCBIGALE040656946011,NCBIGALE040656946012,NCBIGALE040656946013	58,442,304,104,155,169,40,84,110,215,109,204,190	40;168;442	12	12;12;12	2632,37,88,913,599,926,2,850,959,442,641,700	2;732;2632	ortholog_one2one	ENSMUSG00000063796	Slc22a8	LOC19879	Slc22a8	solute carrier family 22 (organic anion transporter), member 8	ortholog_one2one	ENSG00000149452	SLC22A8	LOC9376	SLC22A8	solute carrier family 22 member 8	NA	NA	NA	NA	NA	NA	NA	NA	NA	NA	NA	NA	NA	lncgASexOvlp	ENSGALG00010000178	ENSGALG00010000178	0	lncgASexOvlp	1.1.1	ENSGALG00010000178	ENSGALG00010000178	0	0.58	1.21623505370382e-07	0	NA	NA	NA	NA	NA	NA	NA	NA	NA	NA	NA	NA	NA	NA	NA	NA	NA	NA	NA	NA	NA	NA	NA	NA	NA	NA	NA	NA	NA	NA	NA	NA	NA	NA	NA	NA	NA	NA	NA	NA	NA	NA	NA	NA	NA	NA	NA	NA	NA	NA	kdny;pitu;test;crtx;brai;lymB;crbl;pine;hypt;rtin;embr;utri;optc;burs;chor;feat;thym;hert;spln;pvtc;jeju;ovry;thyr;lung;coln;uter;bmdm;duod;adip;blod;cctl;cecm;denC;gizz;hard;ileu;isth;livr;lymT;magn;mono;mscB;nkil;pcrs;skin;thro;trch	459.3975;12.245;7.93;3;2.8425;2.55;1.27;1.215;0.4625;0.43;0.28;0.215;0.17;0.1425;0.13;0.0425;0.0325;0.03;0.03;0.0275;0.0225;0.02;0.02;0.015;0.01;0.01;0.005;0.005;0;0;0;0;0;0;0;0;0;0;0;0;0;0;0;0;0;0;0	1	15	8	0.96	1	459.3975	kdny	12.245	pitu	37.52	19	Standard expression	1	kdny	7	37.52;2.64;2.01;2.63;3.06;2;Inf	/kdny/pitu;test/crtx;brai;lymB/crbl;pine/hypt;rtin;embr;utri;optc;burs;chor/feat;thym;hert;spln;pvtc;jeju;ovry;thyr;lung;coln;uter/bmdm;duod	/1/2/3/2/7/11/2	NA	transmembrane transport	integral component of membrane	transmembrane transporter activity	NA	transmembrane transport;ion transport;ion transmembrane transport;inorganic anion transport;lipid transport;transport across blood-brain barrier;response to toxic substance;prostaglandin transport;transmembrane transport;ion transport;ion transmembrane transport;inorganic anion transport;lipid transport;transport across blood-brain barrier;response to toxic substance;prostaglandin transport;transmembrane transport;ion transport;ion transmembrane transport;inorganic anion transport;lipid transport;transport across blood-brain barrier;response to toxic substance;prostaglandin transport;transmembrane transport;ion transport;ion transmembrane transport;transmembrane transport;ion transport;ion transmembrane transport;inorganic anion transport;lipid transport;transport across blood-brain barrier;response to toxic substance;prostaglandin transport	integral component of membrane;plasma membrane;membrane;basolateral plasma membrane;basolateral plasma membrane;plasma membrane;plasma membrane region;extracellular exosome;apical plasma membrane;apical plasma membrane;basolateral plasma membrane;integral component of membrane;plasma membrane;membrane;basolateral plasma membrane;basolateral plasma membrane;plasma membrane;plasma membrane region;extracellular exosome;apical plasma membrane;apical plasma membrane;basolateral plasma membrane;integral component of membrane;plasma membrane;membrane;basolateral plasma membrane;basolateral plasma membrane;plasma membrane;plasma membrane region;extracellular exosome;apical plasma membrane;apical plasma membrane;basolateral plasma membrane;integral component of membrane;membrane;plasma membrane region;integral component of membrane;plasma membrane;membrane;basolateral plasma membrane;basolateral plasma membrane;plasma membrane;plasma membrane region;extracellular exosome;apical plasma membrane;apical plasma membrane;basolateral plasma membrane	transmembrane transporter activity;organic anion transmembrane transporter activity;ion transmembrane transporter activity;prostaglandin transmembrane transporter activity;organic anion transmembrane transporter activity;solute:inorganic anion antiporter activity;transmembrane transporter activity;organic anion transmembrane transporter activity;ion transmembrane transporter activity;prostaglandin transmembrane transporter activity;organic anion transmembrane transporter activity;solute:inorganic anion antiporter activity;transmembrane transporter activity;organic anion transmembrane transporter activity;ion transmembrane transporter activity;prostaglandin transmembrane transporter activity;organic anion transmembrane transporter activity;solute:inorganic anion antiporter activity;transmembrane transporter activity;ion transmembrane transporter activity;transmembrane transporter activity;organic anion transmembrane transporter activity;ion transmembrane transporter activity;prostaglandin transmembrane transporter activity;organic anion transmembrane transporter activity;solute:inorganic anion antiporter activity	increased circulating creatinine level;abnormal urine organic anion level;decreased urine uric acid level	transmembrane transport;ion transport;lipid transport;inorganic anion transport;response to toxic substance;prostaglandin transport;quaternary ammonium group transport;glutathione transport	integral component of membrane;membrane;plasma membrane;basolateral plasma membrane;apical plasma membrane	transmembrane transporter activity;organic anion transmembrane transporter activity;protein kinase C binding;prostaglandin transmembrane transporter activity;quaternary ammonium group transmembrane transporter activity;solute:inorganic anion antiporter activity	solute carrier family 22 (organic anion transporter), member 8	MGI:1336187	1	1	1	1	NA	NA	NA
LOC121108806	LOC121108806	NA	JAENSK010000483.1	8817	14280	-	Ncbi	v106	lncRNA	lnc	NA	NA	NA	NA	NA	NA	2642	3	XR_005843460;XR_005843458;XR_005843459	2925;2964;2036	2036;2642;2964	lnc_RNA;lnc_RNA;lnc_RNA	lnc;lnc;lnc	3;3;4	3;3;4	NCBIGALE00584345801,NCBIGALE00584345802,NCBIGALE00584345803;NCBIGALE00584345901,NCBIGALE00584345902,NCBIGALE00584345903;NCBIGALE00584346001,NCBIGALE00584346002,NCBIGALE00584346003,NCBIGALE00584346004	142,2679,104;142,692,2130;142,1717,73,104	73;792;2679	2;2;3	2;2;3	105,2436;105,154;105,890,2436	105;890;2436	NA	NA	NA	NA	NA	NA	NA	NA	NA	NA	NA	NA	lncgASexNest	LOC426985	CDC42EP2	0	lncgASexNest	n.1.1	LOC426985	CDC42EP2	0	0.2	0.0527351805549933	0	NA	NA	NA	NA	NA	NA	NA	NA	NA	NA	NA	NA	NA	NA	lincSSdw	ENSGALG00010000181	ENSGALG00010000181	637	lincSSdw	n.1.1	ENSGALG00010000181	ENSGALG00010000181	637	0.75	1.87671990458526e-12	0	NA	NA	NA	NA	NA	NA	NA	NA	NA	NA	NA	NA	NA	NA	NA	NA	NA	NA	NA	NA	NA	NA	NA	NA	NA	NA	NA	NA	NA	NA	NA	NA	NA	NA	NA	NA	NA	nkil;rtin;utri;test;chor;blod;pine;uter;feat;ovry;thyr;pitu;isth;skin;burs;kdny;lymB;adip;magn;thym;hard;coln;duod;mono;spln;embr;jeju;ileu;lung;lymT;pcrs;cecm;brai;gizz;bmdm;cctl;denC;pvtc;crtx;hert;livr;hypt;trch;crbl;mscB;optc;thro	7.47;6.38;6.25;6.23;2.855;2.685;2.685;2.06;1.9225;1.48;1.425;1.24;1.17;0.89;0.835;0.6825;0.605;0.285;0.27;0.24;0.2175;0.15;0.125;0.115;0.115;0.11;0.0925;0.07;0.07;0.07;0.07;0.065;0.06;0.04;0.035;0.02;0.015;0.015;0.01;0.01;0.01;0.005;0.005;0;0;0;0	1	26	13	0.8	0	7.47	nkil	6.38	rtin	1.17	4	Standard expression	4	nkil;rtin;utri;test	4	2.18;2.12;2;Inf	/nkil;rtin;utri;test/chor;blod;pine;uter;feat;ovry;thyr;pitu;isth;skin;burs;kdny;lymB/adip;magn;thym;hard;coln;duod;mono;spln;embr;jeju;ileu;lung;lymT;pcrs;cecm;brai;gizz;bmdm;cctl;denC;pvtc;crtx;hert;livr/hypt;trch	/4/13/24/2	NA	NA	NA	NA	NA	NA	NA	NA	NA	NA	NA	NA	NA	NA	1	NA	NA	NA	NA	NA	NA
LOC121108807	GANAB	NA	JAENSK010000483.1	38	2923	+	Ncbi	v106	protein_coding	pcg	NA	NA	NA	NA	ENSGALG00010000149	NA	1322	1	XM_040656949	1322	1322;1322;1322	mRNA	pcg	6	6;6;6	NCBIGALE04065694901,NCBIGALE04065694902,NCBIGALE04065694903,NCBIGALE04065694904,NCBIGALE04065694905,NCBIGALE04065694906	108,75,114,113,101,811	75;220;811	5	5;5;5	107,592,682,86,102	86;314;682	NA	NA	NA	NA	NA	NA	NA	NA	NA	NA	NA	NA	NA	NA	NA	NA	NA	NA	NA	NA	NA	NA	NA	NA	NA	lincSSup	LOC426985	CDC42EP2	5602	lincSSup	1.1.1	LOC426985	CDC42EP2	5602	0.48	1.85293130885003e-06	0	NA	NA	NA	NA	NA	NA	NA	NA	NA	NA	NA	NA	NA	NA	NA	NA	NA	NA	NA	NA	NA	NA	NA	NA	NA	NA	NA	NA	NA	NA	NA	NA	NA	NA	NA	NA	NA	NA	NA	NA	NA	NA	NA	NA	NA	NA	NA	NA	NA	NA	utri;isth;uter;chor;ovry;pine;bmdm;coln;pitu;rtin;lymB;thro;spln;magn;jeju;blod;test;thyr;skin;lymT;burs;brai;kdny;feat;adip;livr;duod;gizz;lung;hypt;ileu;denC;cecm;crtx;embr;crbl;nkil;pvtc;hard;trch;hert;mono;thym;mscB;optc;pcrs;cctl	119.51;116.355;112.67;59.13;56.88;52.795;45.83;43.635;42.395;41.115;37;34.51;33.87;33.63;33.3275;31.435;31.19;30.2925;27.695;25.33;24.7825;24.265;23.35;22.7225;18.82;18.67;15.655;13.35;13.195;12.71;11.425;11.36;10.965;9.25;8.855;8.825;8.82;8.5275;7.6975;6.075;5.51;5.49;5.4675;1.44;0.39;0.2;0.19	1	47	44	0.4	0	119.51	utri	116.355	isth	1.03	0	Standard expression	43	utri;isth;uter;chor;ovry;pine;bmdm;coln;pitu;rtin;lymB;thro;spln;magn;jeju;blod;test;thyr;skin;lymT;burs;brai;kdny;feat;adip;livr;duod;gizz;lung;hypt;ileu;denC;cecm;crtx;embr;crbl;nkil;pvtc;hard;trch;hert;mono;thym	3	3.8;3.69;Inf	/utri;isth;uter;chor;ovry;pine;bmdm;coln;pitu;rtin;lymB;thro;spln;magn;jeju;blod;test;thyr;skin;lymT;burs;brai;kdny;feat;adip;livr;duod;gizz;lung;hypt;ileu;denC;cecm;crtx;embr;crbl;nkil;pvtc;hard;trch;hert;mono;thym/mscB/optc;pcrs;cctl	/43/1/3	NA	NA	NA	NA	NA	NA	NA	NA	NA	NA	NA	NA	NA	NA	1	1	NA	NA	NA	NA	NA
LOC121108808	LOC121108808	solute carrier family 22 member 6-A-like	JAENSK010000483.1	50319	59919	-	Ncbi	v106	protein_coding	pcg	NA	NA	NA	NA	ENSGALG00010000142	NA	3295	1	XM_040656950	3295	3295;3295;3295	mRNA	pcg	8	8;8;8	NCBIGALE04065695001,NCBIGALE04065695002,NCBIGALE04065695003,NCBIGALE04065695004,NCBIGALE04065695005,NCBIGALE04065695006,NCBIGALE04065695007,NCBIGALE04065695008	185,169,124,116,215,109,204,2173	109;412;2173	7	7;7;7	1994,455,701,683,1646,98,736	98;902;1994	NA	NA	NA	NA	NA	NA	NA	NA	NA	NA	NA	NA	NA	NA	NA	NA	NA	NA	NA	NA	NA	NA	NA	NA	NA	lincConv	ENSGALG00010000178	ENSGALG00010000178	4455	lincConv	1.1.1	ENSGALG00010000178	ENSGALG00010000178	4455	0.63	8.61053986626224e-09	0	NA	NA	NA	NA	NA	NA	NA	NA	NA	NA	NA	NA	NA	NA	NA	NA	NA	NA	NA	NA	NA	NA	NA	NA	NA	NA	NA	NA	NA	NA	NA	NA	NA	NA	NA	NA	NA	NA	NA	NA	NA	NA	NA	NA	NA	NA	NA	NA	NA	NA	kdny;pitu;pine;crtx;brai;crbl;rtin;hypt;lymB;embr;test;optc;feat;burs;utri;thym;pvtc;spln;thyr;chor;pcrs;jeju;ileu;cctl;cecm;gizz;lung;mscB;ovry;skin;coln;duod;hard;adip;blod;bmdm;denC;hert;isth;livr;lymT;magn;mono;nkil;thro;trch;uter	299.2425;27.125;17.66;8.6;7.8075;6.2625;5.9;5.135;3.4175;3.305;0.81;0.33;0.305;0.12;0.075;0.04;0.03;0.03;0.025;0.02;0.02;0.015;0.0125;0.01;0.01;0.01;0.01;0.01;0.01;0.01;0.005;0.005;0.005;0;0;0;0;0;0;0;0;0;0;0;0;0;0	1	14	10	0.92	1	299.2425	kdny	27.125	pitu	11.03	14	Standard expression	1	kdny	7	11.03;2.05;4.08;2.45;2.54;2;Inf	/kdny/pitu;pine/crtx;brai;crbl;rtin;hypt;lymB;embr/test/optc;feat/burs;utri;thym;pvtc;spln;thyr;chor;pcrs;jeju;ileu;cctl;cecm;gizz;lung;mscB;ovry;skin/coln;duod;hard	/1/2/7/1/2/17/3	NA	transmembrane transport	integral component of membrane	transmembrane transporter activity	NA	NA	NA	NA	NA	NA	NA	NA	NA	NA	1	1	NA	NA	NA	NA	NA
LOC374151	B3GAT3	beta-1,3-glucuronyltransferase 3 (glucuronosyltransferase I)	JAENSK010000483.1	3708	7274	+	Ncbi	v106	protein_coding	pcg	ENSGALG00010000150	B3GAT3	NA	B3GAT3	ENSGALG00010000150	B3GAT3	1070	1	XM_040656948	1070	1070;1070;1070	mRNA	pcg	7	7;7;7	NCBIGALE04065694801,NCBIGALE04065694802,NCBIGALE04065694803,NCBIGALE04065694804,NCBIGALE04065694805,NCBIGALE04065694806,NCBIGALE04065694807	82,83,50,169,162,291,233	50;153;291	6	6;6;6	83,32,653,2,575,1158	2;417;1158	ortholog_one2one	ENSMUSG00000071649	B3gat3	LOC72727	B3gat3	beta-1,3-glucuronyltransferase 3 (glucuronosyltransferase I)	ortholog_one2one	ENSG00000149541	B3GAT3	LOC26229	B3GAT3	beta-1,3-glucuronyltransferase 3	NA	NA	NA	NA	NA	NA	NA	NA	NA	NA	NA	NA	NA	lincSSup	LOC426985	CDC42EP2	1251	lincSSup	1.1.1	LOC426985	CDC42EP2	1251	0.32	0.00160625424931814	0	NA	NA	NA	NA	NA	NA	NA	NA	NA	NA	NA	NA	NA	NA	NA	NA	NA	NA	NA	NA	NA	NA	NA	NA	NA	NA	NA	NA	NA	NA	NA	NA	NA	NA	NA	NA	NA	NA	NA	NA	NA	NA	NA	NA	NA	NA	NA	NA	NA	NA	utri;isth;uter;test;pine;chor;ovry;brai;magn;pitu;rtin;burs;thro;spln;feat;trch;bmdm;adip;hypt;kdny;hard;thyr;lymB;jeju;coln;blod;skin;crbl;cecm;gizz;crtx;embr;lung;mscB;hert;thym;lymT;denC;livr;ileu;mono;duod;pvtc;optc;pcrs;cctl;nkil	146.03;119.825;73.1;35.76;34.145;33.165;29.05;27.63;27.375;27.2375;26.195;21.09;20.04;18.735;17.5875;17.52;16.66;15.525;15.085;14.1025;13.7825;13.7225;13.325;12.8025;12.555;12.3025;12.1;11.695;10.675;9.955;9.84;9.77;9.495;9.2;8.96;8.865;8.795;8.025;5.875;5.8725;5.71;5.115;4.4775;1.56;0.49;0.27;0	1	46	44	0.49	0	146.03	utri	119.825	isth	1.22	1	Standard expression	3	utri;isth;uter	4	2.04;2.87;3.18;Inf	/utri;isth;uter/test;pine;chor;ovry;brai;magn;pitu;rtin;burs;thro;spln;feat;trch;bmdm;adip;hypt;kdny;hard;thyr;lymB;jeju;coln;blod;skin;crbl;cecm;gizz;crtx;embr;lung;mscB;hert;thym;lymT;denC;livr;ileu;mono;duod;pvtc/optc/pcrs;cctl	/3/40/1/2	NA	positive regulation of catalytic activity;chondroitin sulfate proteoglycan biosynthetic process;positive regulation of intracellular protein transport;glycosaminoglycan biosynthetic process;heparan sulfate proteoglycan biosynthetic process;dermatan sulfate proteoglycan biosynthetic process	membrane;Golgi apparatus;cis-Golgi network	galactosylgalactosylxylosylprotein 3-beta-glucuronosyltransferase activity;glucuronosyltransferase activity;protein phosphatase activator activity	Larsen-like syndrome B3GAT3 type;MULTIPLE JOINT DISLOCATIONS SHORT STATURE AND CRANIOFACIAL DYSMORPHISM WITH OR WITHOUT CONGENITAL HEART DEFECTS	protein glycosylation;heparan sulfate proteoglycan biosynthetic process;positive regulation of catalytic activity;glycosaminoglycan biosynthetic process;glycosaminoglycan biosynthetic process;glycosaminoglycan biosynthetic process;positive regulation of intracellular protein transport;carbohydrate metabolic process;heparan sulfate proteoglycan biosynthetic process;chondroitin sulfate proteoglycan biosynthetic process;dermatan sulfate proteoglycan biosynthetic process;glycosaminoglycan biosynthetic process;chondroitin sulfate proteoglycan biosynthetic process;chondroitin sulfate proteoglycan biosynthetic process;dermatan sulfate proteoglycan biosynthetic process;protein glycosylation;protein glycosylation;heparan sulfate proteoglycan biosynthetic process;positive regulation of catalytic activity;glycosaminoglycan biosynthetic process;glycosaminoglycan biosynthetic process;glycosaminoglycan biosynthetic process;positive regulation of intracellular protein transport;carbohydrate metabolic process;heparan sulfate proteoglycan biosynthetic process;chondroitin sulfate proteoglycan biosynthetic process;dermatan sulfate proteoglycan biosynthetic process;chondroitin sulfate proteoglycan biosynthetic process;chondroitin sulfate proteoglycan biosynthetic process;dermatan sulfate proteoglycan biosynthetic process;protein glycosylation	membrane;membrane;membrane;Golgi apparatus;Golgi membrane;Golgi membrane;extracellular exosome;Golgi membrane;Golgi apparatus;cis-Golgi network;membrane;Golgi apparatus;Golgi membrane;membrane;membrane;membrane;Golgi apparatus;Golgi membrane;Golgi membrane;extracellular exosome;Golgi membrane;Golgi apparatus;cis-Golgi network;membrane;Golgi apparatus;Golgi membrane	galactosylgalactosylxylosylprotein 3-beta-glucuronosyltransferase activity;metal ion binding;transferase activity;protein binding;galactosylgalactosylxylosylprotein 3-beta-glucuronosyltransferase activity;glucuronosyltransferase activity;protein phosphatase activator activity;galactosylgalactosylxylosylprotein 3-beta-glucuronosyltransferase activity;glucuronosyltransferase activity;galactosylgalactosylxylosylprotein 3-beta-glucuronosyltransferase activity;metal ion binding;transferase activity;galactosylgalactosylxylosylprotein 3-beta-glucuronosyltransferase activity;metal ion binding;transferase activity;protein binding;galactosylgalactosylxylosylprotein 3-beta-glucuronosyltransferase activity;glucuronosyltransferase activity;protein phosphatase activator activity;galactosylgalactosylxylosylprotein 3-beta-glucuronosyltransferase activity;glucuronosyltransferase activity;galactosylgalactosylxylosylprotein 3-beta-glucuronosyltransferase activity;metal ion binding;transferase activity	abnormal glycosaminoglycan level;abnormal mitotic cytokinesis;embryonic lethality before implantation;short femur;short tibia	protein glycosylation;positive regulation of catalytic activity;chondroitin sulfate proteoglycan biosynthetic process;positive regulation of intracellular protein transport;heparan sulfate proteoglycan biosynthetic process;glycosaminoglycan biosynthetic process;carbohydrate metabolic process;dermatan sulfate proteoglycan biosynthetic process	membrane;Golgi membrane;Golgi apparatus;cis-Golgi network	galactosylgalactosylxylosylprotein 3-beta-glucuronosyltransferase activity;transferase activity;metal ion binding;protein phosphatase activator activity;glucuronosyltransferase activity	beta-1,3-glucuronyltransferase 3 (glucuronosyltransferase I)	MGI:1919977	1	1	NA	NA	NA	NA	NA
LOC374236	DPF2	double PHD fingers 2	JAENSK010000483.1	18171	33462	+	Ncbi	v106	protein_coding	pcg	ENSGALG00010000171	DPF2	NA	DPF2	ENSGALG00010000171	DPF2	1452	1	NM_204331	1452	1452;1452;1452	mRNA	pcg	13	13;13;13	NCBIGALE20433101,NCBIGALE20433102,NCBIGALE20433103,NCBIGALE20433104,NCBIGALE20433105,NCBIGALE20433106,NCBIGALE20433107,NCBIGALE20433108,NCBIGALE20433109,NCBIGALE204331010,NCBIGALE204331011,NCBIGALE204331012,NCBIGALE204331013	51,161,53,55,164,93,79,42,138,129,113,82,292	42;112;292	12	12;12;12	2373,97,2,491,754,256,2055,4398,1025,1083,432,886	2;1154;4398	ortholog_one2one	ENSMUSG00000024826	Dpf2	LOC19708	Dpf2	double PHD fingers 2	ortholog_one2one	ENSG00000133884	DPF2	LOC5977	DPF2	double PHD fingers 2	NA	NA	NA	NA	NA	NA	NA	NA	NA	NA	NA	NA	NA	lincConv	LOC107049971	LOC107049971	1439	lincConv	1.1.1	LOC107049971	LOC107049971	1439	0.41	0.000113945329308681	0	NA	NA	NA	NA	NA	NA	NA	NA	NA	NA	NA	NA	NA	NA	NA	NA	NA	NA	NA	NA	NA	NA	NA	NA	NA	NA	NA	NA	NA	NA	NA	NA	NA	NA	NA	NA	NA	NA	NA	NA	NA	NA	NA	NA	NA	NA	NA	NA	NA	NA	rtin;thro;utri;pitu;test;brai;crtx;ovry;pine;crbl;burs;embr;lymB;spln;uter;blod;bmdm;chor;hypt;isth;lymT;adip;hert;cecm;coln;skin;gizz;lung;denC;thyr;jeju;thym;feat;mscB;kdny;ileu;magn;duod;trch;livr;pvtc;hard;mono;optc;nkil;pcrs;cctl	77.12;46.875;41.59;38.02;36.205;33.3825;32.63;29.63;27.735;26.6;25.7425;25.1;21.2125;21;18.545;17.9325;17.875;17.75;17.69;17.63;15.63;14.68;14.63;12.985;11.26;10.85;10.5;10.4425;10.27;8.9975;8.9925;8.8275;8.6325;8.39;7.6325;6.38;6.115;5.345;4.105;3.55;2.9925;2.2925;1.155;0.63;0.37;0.17;0.16	1	47	43	0.44	0	77.12	rtin	46.875	thro	1.65	0	Standard expression	45	rtin;thro;utri;pitu;test;brai;crtx;ovry;pine;crbl;burs;embr;lymB;spln;uter;blod;bmdm;chor;hypt;isth;lymT;adip;hert;cecm;coln;skin;gizz;lung;denC;thyr;jeju;thym;feat;mscB;kdny;ileu;magn;duod;trch;livr;pvtc;hard;mono;optc;nkil	2	2.18;Inf	/rtin;thro;utri;pitu;test;brai;crtx;ovry;pine;crbl;burs;embr;lymB;spln;uter;blod;bmdm;chor;hypt;isth;lymT;adip;hert;cecm;coln;skin;gizz;lung;denC;thyr;jeju;thym;feat;mscB;kdny;ileu;magn;duod;trch;livr;pvtc;hard;mono;optc;nkil/pcrs;cctl	/45/2	NA	negative regulation of myeloid progenitor cell differentiation	nucleus;nucleoplasm;cytosol;intracellular membrane-bounded organelle;chromatin;centrosome	lysine-acetylated histone binding;H3K9me3 modified histone binding	COFFIN-SIRIS SYNDROME;COFFIN-SIRIS SYNDROME 7;Coffin Siris like disorder	apoptotic process;DNA-templated transcription;chromatin organization;negative regulation of DNA-templated transcription;positive regulation of transcription by RNA polymerase II;nervous system development;negative regulation of transcription by RNA polymerase II;chromatin remodeling;regulation of transcription by RNA polymerase II;regulation of mitotic metaphase/anaphase transition;regulation of G0 to G1 transition;positive regulation of stem cell population maintenance;regulation of G1/S transition of mitotic cell cycle;positive regulation of double-strand break repair;regulation of nucleotide-excision repair;apoptotic process;apoptotic signaling pathway;negative regulation of myeloid progenitor cell differentiation;apoptotic process;DNA-templated transcription;chromatin organization;negative regulation of DNA-templated transcription;positive regulation of transcription by RNA polymerase II;nervous system development;negative regulation of transcription by RNA polymerase II;chromatin remodeling;regulation of transcription by RNA polymerase II;regulation of mitotic metaphase/anaphase transition;regulation of G0 to G1 transition;positive regulation of stem cell population maintenance;regulation of G1/S transition of mitotic cell cycle;positive regulation of double-strand break repair;regulation of nucleotide-excision repair;apoptotic process;apoptotic signaling pathway;negative regulation of myeloid progenitor cell differentiation	nucleus;nucleus;cytoplasm;intracellular membrane-bounded organelle;nucleoplasm;cytosol;chromatin;centrosome;chromatin;chromatin;SWI/SNF complex;nBAF complex;nucleus;nucleus;cytoplasm;intracellular membrane-bounded organelle;nucleoplasm;cytosol;chromatin;centrosome;chromatin;chromatin;SWI/SNF complex;nBAF complex;intracellular membrane-bounded organelle;nucleoplasm;cytosol;centrosome	metal ion binding;protein binding;histone binding;transcription coregulator activity;lysine-acetylated histone binding;transcription corepressor activity;H3K9me3 modified histone binding;metal ion binding;protein binding;histone binding;transcription coregulator activity;lysine-acetylated histone binding;transcription corepressor activity;H3K9me3 modified histone binding;metal ion binding;metal ion binding	abnormal craniofacial morphology;abnormal embryo size;abnormal heart morphology;abnormal kidney morphology;abnormal limb morphology;abnormal seminal vesicle morphology;abnormal tail morphology;edema;pallor;preweaning lethality complete penetrance;no abnormal phenotype detected	DNA-templated transcription;chromatin organization;positive regulation of transcription by RNA polymerase II;apoptotic process;negative regulation of DNA-templated transcription;chromatin remodeling;nervous system development;regulation of transcription by RNA polymerase II;regulation of mitotic metaphase/anaphase transition;regulation of G0 to G1 transition;positive regulation of stem cell population maintenance;regulation of G1/S transition of mitotic cell cycle;positive regulation of double-strand break repair;regulation of nucleotide-excision repair;negative regulation of myeloid progenitor cell differentiation	nucleus;cytosol;cytoplasm;chromatin;nucleoplasm;intracellular membrane-bounded organelle;centrosome;SWI/SNF complex;nBAF complex	metal ion binding;histone binding;transcription coregulator activity;lysine-acetylated histone binding;H3K9me3 modified histone binding	double PHD fingers 2	MGI:109529	1	1	1	1	NA	NA	NA
LOC426985	CDC42EP2	CDC42 effector protein 2	JAENSK010000483.1	8525	15601	+	Ncbi	v106	protein_coding	pcg	ENSGALG00010000161	CDC42EP2	NA	CDC42EP2	ENSGALG00010000161	CDC42EP2	2532	3	XM_046906080;XM_046906079;XM_040656947	2168;2260;3167	2168;2532;3167	mRNA;mRNA;mRNA	pcg;pcg;pcg	3;4;4	3;4;4	NCBIGALE04065694701,NCBIGALE04065694702,NCBIGALE04065694703;NCBIGALE04690607901,NCBIGALE04690607902,NCBIGALE04690607903,NCBIGALE04690607904;NCBIGALE04690608001,NCBIGALE04690608002,NCBIGALE04690608003,NCBIGALE04690608004	37,689,1442;37,92,689,1442;944,92,689,1442	37;690;1442	2;3;3	2;3;3	4806,105;1610,3105,105;703,3105,105	105;1706;4806	ortholog_one2one	ENSMUSG00000045664	Cdc42ep2	LOC104252	Cdc42ep2	CDC42 effector protein (Rho GTPase binding) 2	ortholog_one2one	ENSG00000149798	CDC42EP2	LOC10435	CDC42EP2	CDC42 effector protein 2	NA	NA	NA	NA	NA	NA	NA	NA	NA	NA	NA	NA	NA	lincSSdw;lincSSup;lincSSdw	LOC374151;LOC374236;LOC121108807	B3GAT3;DPF2;GANAB	1251;2570;5602	lincSSdw	n.n.n	LOC374151	B3GAT3	1251	0.32	0.00160625424931814	0	NA	NA	NA	NA	NA	NA	NA	NA	NA	NA	NA	NA	NA	NA	NA	NA	NA	NA	NA	NA	NA	NA	NA	NA	NA	NA	NA	NA	NA	NA	NA	NA	NA	NA	NA	NA	NA	NA	NA	NA	NA	NA	NA	NA	NA	NA	NA	NA	NA	NA	thro;rtin;utri;jeju;coln;bmdm;adip;chor;spln;blod;pine;crtx;duod;denC;ileu;brai;lymT;uter;crbl;pitu;ovry;burs;cecm;kdny;thyr;feat;hypt;embr;lung;gizz;skin;isth;nkil;lymB;test;livr;thym;mono;trch;magn;pvtc;hard;mscB;hert;optc;cctl;pcrs	19.56;16.89;12.375;10.005;9.275;9.025;8.395;8.15;7.695;7.6325;7.26;7.175;7.08;7.07;6.23;6.1275;5.82;5.75;5.57;5.565;5.42;5.33;5.295;4.1225;4.0375;4.005;3.99;3.7;3.6;3.435;2.91;2.865;2.4;2.385;2.31;2.05;1.845;1.815;1.22;1.055;0.9225;0.8675;0.64;0.55;0.11;0.1;0.1	1	47	40	0.49	0	19.56	thro	16.89	rtin	1.16	0	Standard expression	44	thro;rtin;utri;jeju;coln;bmdm;adip;chor;spln;blod;pine;crtx;duod;denC;ileu;brai;lymT;uter;crbl;pitu;ovry;burs;cecm;kdny;thyr;feat;hypt;embr;lung;gizz;skin;isth;nkil;lymB;test;livr;thym;mono;trch;magn;pvtc;hard;mscB;hert	2	5;Inf	/thro;rtin;utri;jeju;coln;bmdm;adip;chor;spln;blod;pine;crtx;duod;denC;ileu;brai;lymT;uter;crbl;pitu;ovry;burs;cecm;kdny;thyr;feat;hypt;embr;lung;gizz;skin;isth;nkil;lymB;test;livr;thym;mono;trch;magn;pvtc;hard;mscB;hert/optc;cctl;pcrs	/44/3	NA	actin cytoskeleton organization;positive regulation of actin filament polymerization;regulation of cell shape;positive regulation of pseudopodium assembly	membrane;cytoplasm;plasma membrane;microtubule cytoskeleton;cytosol	GTPase activator activity;small GTPase binding	NA	actin cytoskeleton organization;actin filament organization;positive regulation of pseudopodium assembly;Rho protein signal transduction;regulation of cell shape;positive regulation of actin filament polymerization;positive regulation of pseudopodium assembly;regulation of cell shape;regulation of cell shape;positive regulation of actin filament polymerization;positive regulation of protein-containing complex assembly;cellular response to interferon-gamma;actin cytoskeleton organization;actin filament organization;positive regulation of pseudopodium assembly;Rho protein signal transduction;regulation of cell shape;positive regulation of actin filament polymerization;positive regulation of pseudopodium assembly;regulation of cell shape;regulation of cell shape;positive regulation of actin filament polymerization;positive regulation of protein-containing complex assembly	cytoplasm;cytoplasm;plasma membrane;membrane;membrane;cytosol;cytoskeleton;endomembrane system;microtubule cytoskeleton;cytoplasm;plasma membrane;cytoskeleton;cytosol;phagocytic vesicle;cytoplasm;cytoplasm;plasma membrane;membrane;membrane;cytosol;cytoskeleton;endomembrane system;microtubule cytoskeleton;cytoplasm;plasma membrane;cytoskeleton;cytosol	GTPase activator activity;protein binding;small GTPase binding;opioid peptide activity;GTPase activator activity;protein binding;small GTPase binding	NA	cellular response to interferon-gamma;regulation of cell shape;actin cytoskeleton organization;positive regulation of actin filament polymerization;Rho protein signal transduction;positive regulation of pseudopodium assembly	cytosol;cytoplasm;membrane;plasma membrane;microtubule cytoskeleton;cytoskeleton;endomembrane system;phagocytic vesicle	small GTPase binding;GTPase activator activity;opioid peptide activity	CDC42 effector protein (Rho GTPase binding) 2	MGI:1929744	1	1	NA	NA	2	NA	NA
FRAGALG000000011049	FRAGALG000000011049	NA	JAENSK010000483.1	48734	50265	+	Fragencode	v2	protein_coding	pcg	NA	NA	NA	NA	NA	NA	1532	1	FRAGALT000000304777	1532	1532;1532;1532	protein_coding	pcg	1	1;1;1	FRAGALE550790	1532	1532;1532;1532	0	0;0;0	0	0;0;0	NA	NA	NA	NA	NA	NA	NA	NA	NA	NA	NA	NA	NA	NA	NA	NA	NA	NA	NA	NA	NA	NA	NA	NA	NA	lincDivg	LOC107049971	LOC107049971	2873	lincDivg	1.1.1	LOC107049971	LOC107049971	2873	0.22	0.0865441562484716	0	NA	NA	NA	NA	NA	NA	NA	NA	NA	NA	NA	NA	NA	NA	NA	NA	NA	NA	NA	NA	NA	NA	NA	NA	NA	NA	NA	NA	NA	NA	NA	NA	NA	NA	NA	NA	NA	NA	NA	NA	NA	NA	NA	NA	NA	NA	NA	NA	NA	NA	hypt;crtx;kdny;pcrs;adip;blod;bmdm;brai;burs;cctl;cecm;chor;coln;crbl;denC;duod;embr;feat;gizz;hard;hert;ileu;isth;jeju;livr;lung;lymB;lymT;magn;mono;mscB;nkil;optc;ovry;pine;pitu;pvtc;rtin;skin;spln;test;thro;thym;thyr;trch;uter;utri	0.04;0.025;0.01;0.01;0;0;0;0;0;0;0;0;0;0;0;0;0;0;0;0;0;0;0;0;0;0;0;0;0;0;0;0;0;0;0;0;0;0;0;0;0;0;0;0;0;0;0	0	0	0	NA	NA	0.04	hypt	0.025	crtx	1.6	43	Null expression	NA	NA	NA	NA	NA	NA	NA	NA	NA	NA	NA	NA	NA	NA	NA	NA	NA	NA	NA	NA	NA	NA	1	NA	NA	NA	NA
ENSGALG00010001732	ENSGALG00010001732	NA	JAENSK010000484.1	1	4546	+	Ensembl	v107	lncRNA	lnc	NA	NA	NA	NA	NA	NA	2984	4	ENSGALT00010003954;ENSGALT00010003955;ENSGALT00010003956;ENSGALT00010003958	4511;3749;2620;1056	1056;2984;4511	lncRNA;lncRNA;lncRNA;lncRNA	lnc;lnc;lnc;lnc	2;3;3;2	2;2;3	ENSGALE00010015395,ENSGALE00010015396;ENSGALE00010015400,ENSGALE00010015401,ENSGALE00010015404;ENSGALE00010015395,ENSGALE00010015411,ENSGALE00010015413;ENSGALE00010015416,ENSGALE00010015417	1177,3334;1225,2027,497;1177,13,1430;693,363	13;1194;3334	1;2;2;1	1;2;2	36;36,763;36,36;41	36;158;763	NA	NA	NA	NA	NA	NA	NA	NA	NA	NA	NA	NA	lncgASexNest	LOC107050176	LOC107050176	0	lncgASexNest	n.1.1	LOC107050176	LOC107050176	0	0.14	0.203409758451261	0	NA	NA	NA	NA	NA	NA	NA	NA	NA	NA	NA	NA	NA	NA	lincSSup;lincSSup;lincSSup	INRAGALG00000023277;INRAGALG00000023277;INRAGALG00000023277	INRAGALG00000023277;INRAGALG00000023277;INRAGALG00000023277	7793;8540;9649	lincSSup	n.1.1	INRAGALG00000023277	INRAGALG00000023277	7793	0.53	2.06933999462341e-06	0	NA	NA	NA	NA	NA	NA	NA	NA	NA	NA	NA	NA	NA	NA	NA	NA	NA	NA	NA	NA	NA	NA	NA	NA	NA	NA	NA	NA	NA	NA	NA	NA	NA	NA	NA	NA	NA	utri;rtin;chor;nkil;pine;isth;uter;feat;lymB;skin;blod;thyr;pitu;magn;hard;pcrs;test;thym;spln;ileu;cctl;mono;crtx;ovry;trch;hypt;pvtc;adip;bmdm;brai;burs;cecm;coln;crbl;denC;duod;embr;gizz;hert;jeju;kdny;livr;lung;lymT;mscB;optc;thro	19.94;6.23;5.975;5.81;4.3;2.85;2.24;1.595;1.5025;1.285;1.225;1.0525;0.8975;0.53;0.0875;0.07;0.03;0.0225;0.0175;0.0125;0.01;0.01;0.005;0.005;0.005;0.0025;0.0025;0;0;0;0;0;0;0;0;0;0;0;0;0;0;0;0;0;0;0;0	1	14	12	0.89	0	19.94	utri	6.23	rtin	3.2	20	Standard expression	1	utri	6	3.2;6.06;2.33;2;2;Inf	/utri/rtin;chor;nkil;pine;isth;uter;feat;lymB;skin;blod;thyr;pitu;magn/hard;pcrs/test;thym;spln;ileu;cctl;mono/crtx;ovry;trch/hypt;pvtc	/1/13/2/6/3/2	NA	NA	NA	NA	NA	NA	NA	NA	NA	NA	NA	NA	NA	NA	NA	1	NA	NA	NA	NA	NA
INRAGALG00000017052	INRAGALG00000017052	NA	JAENSK010000484.1	120906	122091	+	Inra	v2018	protein_coding	pcg	NA	NA	NA	NA	NA	NA	346	3	INRAGALT00000035824;INRAGALT00000035826;INRAGALT00000035836	161;562;316	161;346;562	protein_coding;protein_coding;protein_coding	pcg;pcg;pcg	1;3;2	1;2;3	INRAGALE00000140841;INRAGALE00000140843,INRAGALE00000140855,INRAGALE00000140866;INRAGALE00000140853,INRAGALE00000140875	161;161,191,210;223,93	93;173;223	0;2;1	0;1;2	0;78,548;548	0;294;548	NA	NA	NA	NA	NA	NA	NA	NA	NA	NA	NA	NA	NA	NA	NA	NA	NA	NA	NA	NA	NA	NA	NA	NA	NA	lincSSdw;lincSSdw	LOC101747888;LOC107049450	MTA2;EML3	717;8817	lincSSdw	n.1.n	LOC101747888	MTA2	717	0.59	5.17083955471876e-09	0	NA	NA	NA	NA	NA	NA	NA	NA	NA	NA	NA	NA	NA	NA	NA	NA	NA	NA	NA	NA	NA	NA	NA	NA	NA	NA	NA	NA	NA	NA	NA	NA	NA	NA	NA	NA	NA	NA	NA	NA	NA	NA	NA	NA	NA	NA	NA	NA	NA	NA	thro;chor;isth;blod;test;uter;utri;thym;lymB;rtin;magn;lymT;thyr;pine;ovry;pitu;burs;coln;bmdm;brai;jeju;adip;feat;cecm;spln;lung;denC;hard;livr;kdny;gizz;mono;ileu;crbl;skin;hypt;pvtc;hert;crtx;duod;mscB;trch;embr;optc;pcrs;cctl;nkil	28.135;28.08;27.97;26.3125;25.77;25.7;24.385;20.085;16.7875;16.285;14.77;14.7;13.8925;13.72;11.76;11.2775;10.715;10.435;10.045;8.425;8.07;7.47;7.0025;6.725;6.45;6.2825;4.595;4.115;4.05;3.79;3.285;3.17;2.655;2.2925;2.265;2.1475;2.1325;2.13;1.925;1.55;0.815;0.76;0.575;0.16;0.11;0.08;0	1	45	40	0.44	0	28.135	thro	28.08	chor	1	1	Standard expression	43	thro;chor;isth;blod;test;uter;utri;thym;lymB;rtin;magn;lymT;thyr;pine;ovry;pitu;burs;coln;bmdm;brai;jeju;adip;feat;cecm;spln;lung;denC;hard;livr;kdny;gizz;mono;ileu;crbl;skin;hypt;pvtc;hert;crtx;duod;mscB;trch;embr	2	3.59;Inf	/thro;chor;isth;blod;test;uter;utri;thym;lymB;rtin;magn;lymT;thyr;pine;ovry;pitu;burs;coln;bmdm;brai;jeju;adip;feat;cecm;spln;lung;denC;hard;livr;kdny;gizz;mono;ileu;crbl;skin;hypt;pvtc;hert;crtx;duod;mscB;trch;embr/optc;pcrs;cctl	/43/3	NA	NA	NA	NA	NA	NA	NA	NA	NA	NA	NA	NA	NA	NA	NA	NA	1	NA	1	NA	NA
INRAGALG00000018618	INRAGALG00000018618	NA	JAENSK010000484.1	44874	45419	-	Inra	v2018	lncRNA	lnc	NA	NA	NA	NA	NA	NA	546	1	INRAGALT00000040249	546	546;546;546	lncRNA	lnc	1	1;1;1	INRAGALE00000161442	546	546;546;546	0	0;0;0	0	0;0;0	NA	NA	NA	NA	NA	NA	NA	NA	NA	NA	NA	NA	lncgASinNest	LOC100858532	MRPL49	0	lncgASinNest	1.1.1	LOC100858532	MRPL49	0	0.14	0.181838354279394	0	NA	NA	NA	NA	NA	NA	NA	NA	NA	NA	NA	NA	NA	NA	NA	NA	NA	NA	NA	NA	NA	NA	NA	NA	NA	NA	NA	NA	NA	NA	NA	NA	NA	NA	NA	NA	NA	NA	NA	NA	NA	NA	NA	NA	NA	NA	NA	NA	NA	NA	NA	NA	NA	NA	NA	NA	NA	NA	NA	NA	NA	NA	NA	rtin;pine;blod;thro;test;nkil;denC;utri;chor;lymB;brai;crtx;hypt;coln;lymT;embr;livr;crbl;uter;thyr;lung;feat;adip;thym;burs;magn;spln;kdny;pcrs;duod;gizz;optc;pvtc;ileu;cctl;skin;hard;trch;bmdm;cecm;hert;isth;jeju;mono;mscB;ovry;pitu	4.1;3.175;2.005;1.76;1.49;0.81;0.74;0.6;0.585;0.4775;0.45;0.35;0.335;0.29;0.285;0.245;0.225;0.2175;0.2;0.1775;0.1575;0.15;0.145;0.1375;0.135;0.135;0.13;0.065;0.06;0.0525;0.05;0.05;0.0325;0.02;0.01;0.01;0.005;0.005;0;0;0;0;0;0;0;0;0	1	27	5	0.86	0	4.1	rtin	3.175	pine	1.29	9	Standard expression	27	rtin;pine;blod;thro;test;nkil;denC;utri;chor;lymB;brai;crtx;hypt;coln;lymT;embr;livr;crbl;uter;thyr;lung;feat;adip;thym;burs;magn;spln	4	2;2;2;Inf	/rtin;pine;blod;thro;test;nkil;denC;utri;chor;lymB;brai;crtx;hypt;coln;lymT;embr;livr;crbl;uter;thyr;lung;feat;adip;thym;burs;magn;spln/kdny;pcrs;duod;gizz;optc;pvtc;ileu/cctl;skin/hard;trch	/27/7/2/2	NA	NA	NA	NA	NA	NA	NA	NA	NA	NA	NA	NA	NA	NA	NA	NA	NA	NA	1	NA	NA
INRAGALG00000023277	INRAGALG00000023277	NA	JAENSK010000484.1	12339	13030	+	Inra	v2018	lncRNA	lnc	NA	NA	NA	NA	NA	NA	692	1	INRAGALT00000055483	692	692;692;692	lncRNA	lnc	1	1;1;1	INRAGALE00000221850	692	692;692;692	0	0;0;0	0	0;0;0	NA	NA	NA	NA	NA	NA	NA	NA	NA	NA	NA	NA	lncgASexOvlp	LOC107050177	LOC107050177	0	lncgASexOvlp	1.1.1	LOC107050177	LOC107050177	0	0.31	0.00313291397254563	0	NA	NA	NA	NA	NA	NA	NA	NA	NA	NA	NA	NA	NA	NA	lincSSdw	ENSGALG00010001732	ENSGALG00010001732	8540	lincSSdw	1.1.1	ENSGALG00010001732	ENSGALG00010001732	8540	0.53	2.06933999462341e-06	0	NA	NA	NA	NA	NA	NA	NA	NA	NA	NA	NA	NA	NA	NA	NA	NA	NA	NA	NA	NA	NA	NA	NA	NA	NA	NA	NA	NA	NA	NA	NA	NA	NA	NA	NA	NA	NA	utri;isth;feat;pine;rtin;nkil;chor;lymT;uter;blod;pitu;thro;lymB;burs;denC;hard;trch;spln;mono;brai;crtx;thyr;ovry;pvtc;thym;bmdm;coln;magn;ileu;hypt;adip;cctl;cecm;crbl;duod;embr;gizz;hert;jeju;kdny;livr;lung;mscB;optc;pcrs;skin;test	30.72;5.515;5.13;2.855;2.33;1.7;0.85;0.53;0.465;0.3475;0.285;0.245;0.2425;0.1525;0.15;0.15;0.145;0.11;0.09;0.07;0.07;0.065;0.06;0.055;0.0475;0.04;0.04;0.04;0.03;0.015;0;0;0;0;0;0;0;0;0;0;0;0;0;0;0;0;0	1	18	6	0.93	1	30.72	utri	5.515	isth	5.57	17	Standard expression	1	utri	4	5.57;2;2;Inf	/utri/isth;feat;pine;rtin;nkil/chor;lymT;uter;blod;pitu;thro;lymB;burs;denC;hard;trch;spln;mono;brai;crtx;thyr;ovry;pvtc;thym;bmdm;coln;magn;ileu/hypt	/1/5/23/1	NA	NA	NA	NA	NA	NA	NA	NA	NA	NA	NA	NA	NA	NA	NA	NA	NA	NA	1	NA	NA
INRAGALG00000023947	INRAGALG00000023947	NA	JAENSK010000484.1	91462	92063	-	Inra	v2018	lncRNA	lnc	NA	NA	NA	NA	NA	NA	602	1	INRAGALT00000057943	602	602;602;602	lncRNA	lnc	1	1;1;1	INRAGALE00000233244	602	602;602;602	0	0;0;0	0	0;0;0	NA	NA	NA	NA	NA	NA	NA	NA	NA	NA	NA	NA	lncgASinNest	LOC100859759	POLA2	0	lncgASinNest	1.1.1	LOC100859759	POLA2	0	0.22	0.0450241522472791	0	NA	NA	NA	NA	NA	NA	NA	NA	NA	NA	NA	NA	NA	NA	lincSSdw	INRAGALG00000023948	INRAGALG00000023948	824	lincSSdw	1.1.1	INRAGALG00000023948	INRAGALG00000023948	824	0.5	5.91989618000531e-06	0	NA	NA	NA	NA	NA	NA	NA	NA	NA	NA	NA	NA	NA	NA	NA	NA	NA	NA	NA	NA	NA	NA	NA	NA	NA	NA	NA	NA	NA	NA	NA	NA	NA	NA	NA	NA	NA	rtin;crtx;brai;pine;hypt;utri;isth;crbl;pitu;spln;embr;adip;burs;thyr;pvtc;pcrs;kdny;optc;gizz;cctl;mscB;lung;blod;bmdm;cecm;chor;coln;denC;duod;feat;hard;hert;ileu;jeju;livr;lymB;lymT;magn;mono;nkil;ovry;skin;test;thro;thym;trch;uter	7.17;4.555;1.49;1.49;1.485;1.07;0.74;0.72;0.42;0.29;0.18;0.17;0.095;0.0775;0.0675;0.05;0.0375;0.03;0.02;0.01;0.01;0.005;0;0;0;0;0;0;0;0;0;0;0;0;0;0;0;0;0;0;0;0;0;0;0;0;0	1	12	6	0.92	1	7.17	rtin	4.555	crtx	1.57	25	Standard expression	2	rtin;crtx	4	3.06;2;2;Inf	/rtin;crtx/brai;pine;hypt;utri;isth;crbl;pitu;spln;embr;adip;burs;thyr;pvtc;pcrs;kdny;optc;gizz/cctl;mscB/lung	/2/17/2/1	NA	NA	NA	NA	NA	NA	NA	NA	NA	NA	NA	NA	NA	NA	NA	NA	NA	NA	1	NA	NA
INRAGALG00000023948	INRAGALG00000023948	NA	JAENSK010000484.1	92887	93478	-	Inra	v2018	lncRNA	lnc	NA	NA	NA	NA	NA	NA	592	1	INRAGALT00000057944	592	592;592;592	lncRNA	lnc	1	1;1;1	INRAGALE00000233245	592	592;592;592	0	0;0;0	0	0;0;0	NA	NA	NA	NA	NA	NA	NA	NA	NA	NA	NA	NA	lncgASexNest	LOC100859759	POLA2	0	lncgASexNest	1.1.1	LOC100859759	POLA2	0	0.42	4.11310796668472e-05	0	NA	NA	NA	NA	NA	NA	NA	NA	NA	NA	NA	NA	NA	NA	lincSSup	INRAGALG00000023947	INRAGALG00000023947	824	lincSSup	1.1.1	INRAGALG00000023947	INRAGALG00000023947	824	0.5	5.91989618000531e-06	0	NA	NA	NA	NA	NA	NA	NA	NA	NA	NA	NA	NA	NA	NA	NA	NA	NA	NA	NA	NA	NA	NA	NA	NA	NA	NA	NA	NA	NA	NA	NA	NA	NA	NA	NA	NA	NA	rtin;embr;crtx;brai;crbl;hypt;pine;utri;test;kdny;hert;pitu;chor;ovry;uter;thyr;burs;lung;spln;adip;gizz;isth;livr;lymB;coln;nkil;pvtc;cecm;ileu;thro;jeju;feat;hard;optc;bmdm;mscB;skin;duod;thym;pcrs;cctl;mono;trch;blod;denC;lymT;magn	17.445;12.835;10.66;10.0525;7.8525;7.3475;6.78;4.31;3.78;3.0525;2.69;2.685;2.22;1.66;1.5;1.36;1.3375;1.1825;1.0875;0.975;0.61;0.49;0.43;0.4;0.37;0.37;0.3575;0.315;0.1825;0.18;0.1525;0.145;0.135;0.13;0.105;0.105;0.1;0.0825;0.0575;0.04;0.02;0.01;0.005;0;0;0;0	1	37	19	0.76	0	17.445	rtin	12.835	embr	1.36	4	Standard expression	40	rtin;embr;crtx;brai;crbl;hypt;pine;utri;test;kdny;hert;pitu;chor;ovry;uter;thyr;burs;lung;spln;adip;gizz;isth;livr;lymB;coln;nkil;pvtc;cecm;ileu;thro;jeju;feat;hard;optc;bmdm;mscB;skin;duod;thym;pcrs	4	2;2;2;Inf	/rtin;embr;crtx;brai;crbl;hypt;pine;utri;test;kdny;hert;pitu;chor;ovry;uter;thyr;burs;lung;spln;adip;gizz;isth;livr;lymB;coln;nkil;pvtc;cecm;ileu;thro;jeju;feat;hard;optc;bmdm;mscB;skin;duod;thym;pcrs/cctl/mono/trch	/40/1/1/1	NA	NA	NA	NA	NA	NA	NA	NA	NA	NA	NA	NA	NA	NA	NA	NA	NA	NA	1	NA	NA
INRAGALG00000023949	INRAGALG00000023949	NA	JAENSK010000484.1	94106	95018	-	Inra	v2018	lncRNA	lnc	NA	NA	NA	NA	NA	NA	913	1	INRAGALT00000057945	913	913;913;913	lncRNA	lnc	1	1;1;1	INRAGALE00000233246	913	913;913;913	0	0;0;0	0	0;0;0	NA	NA	NA	NA	NA	NA	NA	NA	NA	NA	NA	NA	lncgASexNest	LOC100859759	POLA2	0	lncgASexNest	1.1.1	LOC100859759	POLA2	0	0.47	3.42439935373905e-06	0	NA	NA	NA	NA	NA	NA	NA	NA	NA	NA	NA	NA	NA	NA	lincSSdw	FRAGALG000000015821	FRAGALG000000015821	6105	lincSSdw	1.1.1	FRAGALG000000015821	FRAGALG000000015821	6105	0.72	1.87503793009456e-12	0	NA	NA	NA	NA	NA	NA	NA	NA	NA	NA	NA	NA	NA	NA	NA	NA	NA	NA	NA	NA	NA	NA	NA	NA	NA	NA	NA	NA	NA	NA	NA	NA	NA	NA	NA	NA	NA	rtin;crtx;utri;crbl;pine;brai;hypt;embr;chor;pitu;isth;kdny;thyr;feat;test;spln;uter;gizz;adip;coln;hert;ovry;burs;lung;pvtc;lymB;livr;duod;jeju;hard;thro;ileu;cecm;lymT;mscB;optc;pcrs;blod;bmdm;thym;skin;cctl;trch;denC;magn;mono;nkil	9.8;9.265;8.025;4.5025;3.83;3.745;3.2125;2.195;1.595;1.35;1.265;1.07;0.9225;0.87;0.865;0.6325;0.63;0.6;0.485;0.43;0.43;0.43;0.3725;0.35;0.335;0.275;0.175;0.16;0.15;0.1225;0.12;0.11;0.095;0.07;0.06;0.06;0.06;0.055;0.04;0.03;0.02;0.01;0.01;0;0;0;0	1	32	12	0.79	0	9.8	rtin	9.265	crtx	1.06	4	Standard expression	41	rtin;crtx;utri;crbl;pine;brai;hypt;embr;chor;pitu;isth;kdny;thyr;feat;test;spln;uter;gizz;adip;coln;hert;ovry;burs;lung;pvtc;lymB;livr;duod;jeju;hard;thro;ileu;cecm;lymT;mscB;optc;pcrs;blod;bmdm;thym;skin	2	2;Inf	/rtin;crtx;utri;crbl;pine;brai;hypt;embr;chor;pitu;isth;kdny;thyr;feat;test;spln;uter;gizz;adip;coln;hert;ovry;burs;lung;pvtc;lymB;livr;duod;jeju;hard;thro;ileu;cecm;lymT;mscB;optc;pcrs;blod;bmdm;thym;skin/cctl;trch	/41/2	NA	NA	NA	NA	NA	NA	NA	NA	NA	NA	NA	NA	NA	NA	NA	NA	NA	NA	1	NA	NA
LOC100857219	UQCC3	NA	JAENSK010000484.1	5342	8348	+	Ncbi	v106	protein_coding	pcg	NA	NA	NA	NA	ENSGALG00010001271	NA	1832	2	XM_015273965;XM_015273964	1766;1898	1766;1832;1898	mRNA;mRNA	pcg;pcg	4;3	3;4;4	NCBIGALE01527396401,NCBIGALE01527396402,NCBIGALE01527396403,NCBIGALE01527396404;NCBIGALE01527396501,NCBIGALE01527396502,NCBIGALE01527396503	1116,159,238,253;1116,529,253	159;523;1116	3;2	2;2;3	477,133,634;477,634	133;471;634	NA	NA	NA	NA	NA	NA	NA	NA	NA	NA	NA	NA	NA	NA	NA	NA	NA	NA	NA	NA	NA	NA	NA	NA	NA	lincDivg	LOC107050176	LOC107050176	197	lincDivg	n.1.1	LOC107050176	LOC107050176	197	0.38	0.000152038691831198	0	NA	NA	NA	NA	NA	NA	NA	NA	NA	NA	NA	NA	NA	NA	NA	NA	NA	NA	NA	NA	NA	NA	NA	NA	NA	NA	NA	NA	NA	NA	NA	NA	NA	NA	NA	NA	NA	NA	NA	NA	NA	NA	NA	NA	NA	NA	NA	NA	NA	NA	utri;isth;uter;lymB;chor;blod;thro;lymT;coln;pine;pitu;cecm;burs;rtin;skin;magn;adip;ovry;jeju;test;thyr;feat;thym;spln;brai;bmdm;trch;kdny;nkil;pvtc;lung;gizz;livr;hard;duod;hypt;hert;crtx;mscB;ileu;crbl;denC;embr;mono;optc;pcrs;cctl	67.18;48.125;45.15;39.9275;36;30.13;28.7;26.37;22.555;21.955;21.575;21.35;20.8575;17.76;15.88;15.045;14.78;14.595;14.1675;13.04;12.9575;11.3525;11.07;11.0425;8.81;8.17;7.82;7.355;6.06;5.8;5.7375;5.46;5.16;5.155;5.075;4.975;4.69;4.11;3.345;3.1325;3.1075;2.825;2.675;1.775;0.1;0.1;0.05	1	46	44	0.46	0	67.18	utri	48.125	isth	1.4	0	Standard expression	44	utri;isth;uter;lymB;chor;blod;thro;lymT;coln;pine;pitu;cecm;burs;rtin;skin;magn;adip;ovry;jeju;test;thyr;feat;thym;spln;brai;bmdm;trch;kdny;nkil;pvtc;lung;gizz;livr;hard;duod;hypt;hert;crtx;mscB;ileu;crbl;denC;embr;mono	3	17.75;2;Inf	/utri;isth;uter;lymB;chor;blod;thro;lymT;coln;pine;pitu;cecm;burs;rtin;skin;magn;adip;ovry;jeju;test;thyr;feat;thym;spln;brai;bmdm;trch;kdny;nkil;pvtc;lung;gizz;livr;hard;duod;hypt;hert;crtx;mscB;ileu;crbl;denC;embr;mono/optc;pcrs/cctl	/44/2/1	NA	NA	NA	NA	NA	NA	NA	NA	NA	NA	NA	NA	NA	NA	1	1	1	1	1	NA	NA
LOC100858532	MRPL49	mitochondrial ribosomal protein L49	JAENSK010000484.1	44231	46380	+	Ncbi	v106	protein_coding	pcg	ENSGALG00010001300	MRPL49	NA	MRPL49	ENSGALG00010001300	MRPL49	688	1	XM_040656957	688	688;688;688	mRNA	pcg	4	4;4;4	NCBIGALE04065695701,NCBIGALE04065695702,NCBIGALE04065695703,NCBIGALE04065695704	41,158,125,364	41;172;364	3	3;3;3	432,569,464	432;488;569	ortholog_one2one	ENSMUSG00000007338	Mrpl49	LOC18120	Mrpl49	mitochondrial ribosomal protein L49	ortholog_one2one	ENSG00000149792	MRPL49	LOC740	MRPL49	mitochondrial ribosomal protein L49	NA	NA	NA	NA	NA	NA	NA	NA	NA	NA	NA	NA	NA	lincConv	LOC107050103	LOC107050103	2501	lincConv	1.1.1	LOC107050103	LOC107050103	2501	0.62	8.51413287266124e-10	0	NA	NA	NA	NA	NA	NA	NA	NA	NA	NA	NA	NA	NA	NA	NA	NA	NA	NA	NA	NA	NA	NA	NA	NA	NA	NA	NA	NA	NA	NA	NA	NA	NA	NA	NA	NA	NA	NA	NA	NA	NA	NA	NA	NA	NA	NA	NA	NA	NA	NA	thro;uter;utri;blod;rtin;pine;pitu;ovry;burs;chor;isth;spln;brai;cecm;coln;jeju;skin;bmdm;adip;gizz;kdny;test;thym;thyr;feat;crtx;hypt;lung;hert;lymB;livr;embr;trch;duod;magn;ileu;crbl;lymT;mscB;pvtc;hard;denC;mono;optc;pcrs;cctl;nkil	64.215;53.37;52.27;49.225;46.38;40.29;36.3375;34.53;34.1225;34.005;32.01;29.7675;28.01;27.745;26.485;24.6875;23.82;23.24;22.475;17.16;17.04;16.925;16.625;16.21;16.1975;14.45;14.035;13.9925;13.52;12.7675;12.685;11.69;11.625;11.5425;10.755;10.385;9.0325;8.595;7.435;6.54;5.3825;3.72;1.805;0.99;0.38;0.2;0	1	46	43	0.36	0	64.215	thro	53.37	uter	1.2	1	Standard expression	42	thro;uter;utri;blod;rtin;pine;pitu;ovry;burs;chor;isth;spln;brai;cecm;coln;jeju;skin;bmdm;adip;gizz;kdny;test;thym;thyr;feat;crtx;hypt;lung;hert;lymB;livr;embr;trch;duod;magn;ileu;crbl;lymT;mscB;pvtc;hard;denC	3	2.06;2.61;Inf	/thro;uter;utri;blod;rtin;pine;pitu;ovry;burs;chor;isth;spln;brai;cecm;coln;jeju;skin;bmdm;adip;gizz;kdny;test;thym;thyr;feat;crtx;hypt;lung;hert;lymB;livr;embr;trch;duod;magn;ileu;crbl;lymT;mscB;pvtc;hard;denC/mono;optc/pcrs;cctl	/42/2/2	NA	translation	ribosome;mitochondrion;mitochondrial large ribosomal subunit;mitochondrial ribosome	structural constituent of ribosome	NA	translation;mitochondrial translation;translation;translation;mitochondrial translation;translation;translation	mitochondrion;mitochondrion;ribonucleoprotein complex;ribosome;mitochondrial large ribosomal subunit;mitochondrial inner membrane;mitochondrial inner membrane;mitochondrial ribosome;mitochondrial large ribosomal subunit;mitochondrial large ribosomal subunit;ribosome;mitochondrion;ribonucleoprotein complex;ribosome;mitochondrion;mitochondrion;ribonucleoprotein complex;mitochondrial large ribosomal subunit;mitochondrial inner membrane;mitochondrial inner membrane;mitochondrial ribosome;mitochondrial large ribosomal subunit;mitochondrial large ribosomal subunit;ribosome;ribosome;mitochondrion;ribonucleoprotein complex	structural constituent of ribosome;protein binding;structural constituent of ribosome;structural constituent of ribosome;structural constituent of ribosome;protein binding;structural constituent of ribosome;structural constituent of ribosome;structural constituent of ribosome	NA	translation;mitochondrial translation	ribosome;mitochondrion;mitochondrial large ribosomal subunit;ribonucleoprotein complex;mitochondrial ribosome;mitochondrial inner membrane;membrane	structural constituent of ribosome	mitochondrial ribosomal protein L49	MGI:108180	1	1	1	NA	1	NA	NA
LOC100859759	POLA2	DNA polymerase alpha 2, accessory subunit	JAENSK010000484.1	91115	99898	+	Ncbi	v106	protein_coding	pcg	ENSGALG00010001378	POLA2	NA	POLA2	ENSGALG00010001378	POLA2	2298	2	XM_040656954;XM_040656955	2301;2295	2295;2298;2301	mRNA;mRNA	pcg;pcg	18;18	18;18;18	NCBIGALE04065695401,NCBIGALE04065695402,NCBIGALE04065695403,NCBIGALE04065695404,NCBIGALE04065695405,NCBIGALE04065695406,NCBIGALE04065695407,NCBIGALE04065695408,NCBIGALE04065695409,NCBIGALE040656954010,NCBIGALE040656954011,NCBIGALE040656954012,NCBIGALE040656954013,NCBIGALE040656954014,NCBIGALE040656954015,NCBIGALE040656954016,NCBIGALE040656954017,NCBIGALE040656954018;NCBIGALE04065695501,NCBIGALE04065695502,NCBIGALE04065695503,NCBIGALE04065695504,NCBIGALE04065695505,NCBIGALE04065695506,NCBIGALE04065695507,NCBIGALE04065695508,NCBIGALE04065695509,NCBIGALE040656955010,NCBIGALE040656955011,NCBIGALE040656955012,NCBIGALE040656955013,NCBIGALE040656955014,NCBIGALE040656955015,NCBIGALE040656955016,NCBIGALE040656955017,NCBIGALE040656955018	165,128,92,55,107,194,89,156,63,43,134,39,74,109,107,60,127,559;165,128,86,55,107,194,89,156,63,43,134,39,74,109,107,60,127,559	39;128;559	17;17	17;17;17	853,109,270,128,488,406,473,109,491,93,842,160,571,659,140,474,234;853,109,276,128,488,406,473,109,491,93,842,160,571,659,140,474,234	93;383;853	ortholog_one2one	ENSMUSG00000024833	Pola2	LOC18969	Pola2	polymerase (DNA directed), alpha 2	ortholog_one2one	ENSG00000014138	POLA2	LOC23649	POLA2	DNA polymerase alpha 2, accessory subunit	NA	NA	NA	NA	NA	NA	NA	NA	NA	NA	NA	NA	NA	lincSSup	LOC107049450	EML3	2015	lincSSup	n.1.1	LOC107049450	EML3	2015	0.49	1.01942280746949e-06	0	NA	NA	NA	NA	NA	NA	NA	NA	NA	NA	NA	NA	NA	NA	NA	NA	NA	NA	NA	NA	NA	NA	NA	NA	NA	NA	NA	NA	NA	NA	NA	NA	NA	NA	NA	NA	NA	NA	NA	NA	NA	NA	NA	NA	NA	NA	NA	NA	NA	NA	lymB;ovry;burs;chor;utri;pitu;test;uter;rtin;pine;spln;embr;thro;brai;lymT;crtx;isth;crbl;thyr;adip;hypt;kdny;coln;bmdm;feat;skin;lung;thym;duod;cecm;jeju;blod;magn;denC;ileu;livr;gizz;trch;hard;hert;pvtc;mscB;mono;optc;cctl;nkil;pcrs	41.805;35.6;35.585;25.655;23.5;18.61;18.09;17.315;17.055;16.485;16.2725;13.15;10.845;10.1575;9.51;9.425;8.765;8.0725;7.6325;7.295;7.28;6.9725;6.63;6.625;6.5825;6.42;6.4125;5.5675;5.345;5.005;4.595;3.63;3.515;3.43;3.0975;2.97;2.53;2.21;1.905;1.78;1.315;0.965;0.545;0.29;0.16;0.14;0.11	1	47	41	0.49	0	41.805	lymB	35.6	ovry	1.17	0	Standard expression	47	lymB;ovry;burs;chor;utri;pitu;test;uter;rtin;pine;spln;embr;thro;brai;lymT;crtx;isth;crbl;thyr;adip;hypt;kdny;coln;bmdm;feat;skin;lung;thym;duod;cecm;jeju;blod;magn;denC;ileu;livr;gizz;trch;hard;hert;pvtc;mscB;mono;optc;cctl;nkil;pcrs	1	Inf	/lymB;ovry;burs;chor;utri;pitu;test;uter;rtin;pine;spln;embr;thro;brai;lymT;crtx;isth;crbl;thyr;adip;hypt;kdny;coln;bmdm;feat;skin;lung;thym;duod;cecm;jeju;blod;magn;denC;ileu;livr;gizz;trch;hard;hert;pvtc;mscB;mono;optc;cctl;nkil;pcrs	/47	NA	DNA replication;DNA replication, synthesis of RNA primer;DNA replication initiation;protein import into nucleus	nucleus;nucleoplasm;cytosol;alpha DNA polymerase:primase complex	DNA binding	NA	DNA replication;DNA replication;DNA replication;DNA replication;DNA replication;DNA replication;DNA replication, synthesis of RNA primer;DNA replication initiation;DNA replication initiation;DNA replication, synthesis of RNA primer;DNA replication initiation;protein import into nucleus	nucleus;nucleus;nucleus;nucleoplasm;cytosol;alpha DNA polymerase:primase complex;nucleoplasm;alpha DNA polymerase:primase complex;alpha DNA polymerase:primase complex;alpha DNA polymerase:primase complex;nucleus	DNA binding;DNA binding;DNA binding;DNA binding;DNA binding;protein binding	embryonic lethality prior to organogenesis;embryonic lethality prior to tooth bud stage;preweaning lethality complete penetrance	DNA replication;DNA replication initiation;DNA biosynthetic process;protein import into nucleus;DNA replication, synthesis of RNA primer;DNA metabolic process	nucleus;cytosol;nucleoplasm;alpha DNA polymerase:primase complex	DNA binding;protein binding;DNA-directed DNA polymerase activity	polymerase (DNA directed), alpha 2	MGI:99690	1	1	NA	1	NA	NA	NA
LOC101747888	MTA2	metastasis associated 1 family member 2	JAENSK010000484.1	112415	120395	+	Ncbi	v106	protein_coding	pcg	ENSGALG00010001725	MTA2	NA	MTA2	ENSGALG00010001725	MTA2	2447	2	XR_005843463;XM_040656956	2440;2454	2440;2447;2454	transcript;mRNA	mis;pcg	18;18	18;18;18	NCBIGALE04065695601,NCBIGALE04065695602,NCBIGALE04065695603,NCBIGALE04065695604,NCBIGALE04065695605,NCBIGALE04065695606,NCBIGALE04065695607,NCBIGALE04065695608,NCBIGALE04065695609,NCBIGALE040656956010,NCBIGALE040656956011,NCBIGALE040656956012,NCBIGALE040656956013,NCBIGALE040656956014,NCBIGALE040656956015,NCBIGALE040656956016,NCBIGALE040656956017,NCBIGALE040656956018;NCBIGALE00584346301,NCBIGALE00584346302,NCBIGALE00584346303,NCBIGALE00584346304,NCBIGALE00584346305,NCBIGALE00584346306,NCBIGALE00584346307,NCBIGALE00584346308,NCBIGALE00584346309,NCBIGALE005843463010,NCBIGALE005843463011,NCBIGALE005843463012,NCBIGALE005843463013,NCBIGALE005843463014,NCBIGALE005843463015,NCBIGALE005843463016,NCBIGALE005843463017,NCBIGALE005843463018	143,68,94,118,64,118,103,100,189,75,59,98,140,229,90,151,135,466;143,68,94,118,64,118,103,100,189,75,59,98,140,229,90,151,149,466	59;136;466	17;17	17;17;17	1309,121,611,94,115,105,94,206,127,96,104,706,102,97,538,202,931;1309,121,611,94,115,105,94,206,127,96,104,706,102,97,538,188,931	94;327;1309	ortholog_one2one	ENSMUSG00000071646	Mta2	LOC23942	Mta2	metastasis-associated gene family, member 2	ortholog_one2one	ENSG00000149480	MTA2	LOC9219	MTA2	metastasis associated 1 family member 2	NA	NA	NA	NA	NA	NA	NA	NA	NA	NA	NA	NA	NA	lincSSdw;lincSSup	LOC107049450;INRAGALG00000017052	EML3;INRAGALG00000017052	326;511	lincSSdw	n.n.n	LOC107049450	EML3	326	0.59	4.14599714420014e-09	0	NA	NA	NA	NA	NA	NA	NA	NA	NA	NA	NA	NA	NA	NA	NA	NA	NA	NA	NA	NA	NA	NA	NA	NA	NA	NA	NA	NA	NA	NA	NA	NA	NA	NA	NA	NA	NA	NA	NA	NA	NA	NA	NA	NA	NA	NA	NA	NA	NA	NA	uter;lymB;burs;ovry;utri;isth;chor;pine;spln;bmdm;blod;embr;lymT;rtin;test;thro;cecm;pitu;jeju;skin;denC;coln;feat;brai;magn;thym;thyr;duod;adip;ileu;kdny;lung;gizz;crbl;livr;crtx;hypt;mscB;trch;hard;pvtc;hert;mono;nkil;optc;pcrs;cctl	68.375;66.795;53.86;50.255;49.975;47.03;43.7;37.8;36.95;35.98;28.6325;27.495;27.24;26.675;26.35;26.335;22.305;21.1675;21.0975;20.81;20.48;20.29;19.1625;18.8425;18.105;17.16;16.26;15.145;14.97;14.6725;14.53;14.31;13.34;12.0525;11.535;10.265;8.5075;8.225;6.91;6.8175;5.5475;3.81;2.47;1.48;0.39;0.29;0.28	1	47	44	0.35	0	68.375	uter	66.795	lymB	1.02	0	Standard expression	44	uter;lymB;burs;ovry;utri;isth;chor;pine;spln;bmdm;blod;embr;lymT;rtin;test;thro;cecm;pitu;jeju;skin;denC;coln;feat;brai;magn;thym;thyr;duod;adip;ileu;kdny;lung;gizz;crbl;livr;crtx;hypt;mscB;trch;hard;pvtc;hert;mono;nkil	2	3.79;Inf	/uter;lymB;burs;ovry;utri;isth;chor;pine;spln;bmdm;blod;embr;lymT;rtin;test;thro;cecm;pitu;jeju;skin;denC;coln;feat;brai;magn;thym;thyr;duod;adip;ileu;kdny;lung;gizz;crbl;livr;crtx;hypt;mscB;trch;hard;pvtc;hert;mono;nkil/optc;pcrs;cctl	/44/3	NA	regulation of DNA-templated transcription;chromatin remodeling;histone deacetylation	NuRD complex;nucleus;chromosome, telomeric region;transcription regulator complex;nucleoplasm	sequence-specific DNA binding;chromatin binding;RNA polymerase II-specific DNA-binding transcription factor binding	NA	regulation of DNA-templated transcription;DNA-templated transcription;histone modification;negative regulation of transcription by RNA polymerase II;DNA methylation;regulation of fibroblast migration;negative regulation of DNA-templated transcription;positive regulation of transcription by RNA polymerase II;negative regulation of transcription by RNA polymerase II;chromatin remodeling;chromatin remodeling;positive regulation of DNA-templated transcription;negative regulation of DNA-templated transcription;chromatin organization;histone deacetylation;histone deacetylation;regulation of cell fate specification;regulation of stem cell differentiation;regulation of DNA-templated transcription;DNA-templated transcription;negative regulation of transcription by RNA polymerase II;chromatin remodeling;chromatin remodeling;positive regulation of DNA-templated transcription;negative regulation of DNA-templated transcription;chromatin organization;histone deacetylation;histone deacetylation;regulation of cell fate specification;regulation of stem cell differentiation;regulation of DNA-templated transcription;DNA-templated transcription;negative regulation of transcription by RNA polymerase II;chromatin remodeling;chromatin remodeling;positive regulation of DNA-templated transcription;negative regulation of DNA-templated transcription;chromatin organization;histone deacetylation;histone deacetylation;regulation of cell fate specification;regulation of stem cell differentiation	NuRD complex;nucleus;nucleus;membrane;protein-containing complex;nucleoplasm;chromatin;histone deacetylase complex;chromosome, telomeric region;nucleoplasm;nucleoplasm;transcription regulator complex;histone deacetylase complex;NuRD complex;NuRD complex;NuRD complex;NuRD complex;nucleus;nucleus;membrane;protein-containing complex;nucleoplasm;chromatin;chromosome, telomeric region;nucleoplasm;nucleoplasm;transcription regulator complex;histone deacetylase complex;NuRD complex;NuRD complex;NuRD complex;NuRD complex;nucleus;nucleus;membrane;protein-containing complex;nucleoplasm;chromatin;chromosome, telomeric region;nucleoplasm;nucleoplasm;transcription regulator complex;histone deacetylase complex;NuRD complex;NuRD complex;NuRD complex	sequence-specific DNA binding;chromatin binding;metal ion binding;DNA binding;protein binding;transcription coregulator activity;histone deacetylase activity;histone deacetylase binding;DNA-binding transcription factor binding;transcription coactivator activity;transcription corepressor activity;RNA polymerase II-specific DNA-binding transcription factor binding;nucleosomal DNA binding;histone deacetylase binding;sequence-specific DNA binding;metal ion binding;DNA binding;protein binding;chromatin binding;transcription coactivator activity;transcription corepressor activity;RNA polymerase II-specific DNA-binding transcription factor binding;nucleosomal DNA binding;histone deacetylase binding;sequence-specific DNA binding;metal ion binding;DNA binding;protein binding;chromatin binding;transcription coactivator activity;transcription corepressor activity;RNA polymerase II-specific DNA-binding transcription factor binding;nucleosomal DNA binding;histone deacetylase binding	abnormal axial skeleton morphology;abnormal craniofacial morphology;acanthosis;decreased body size;decreased hair follicle number;decreased survivor rate;dermatitis;embryonic lethality incomplete penetrance;female infertility;glomerulonephritis;hyperkeratosis;increased T cell proliferation;increased anti-double stranded DNA antibody level;increased autoantibody level;increased circulating alanine transaminase level;increased circulating interferon-gamma level;increased circulating interleukin-2 level;increased circulating interleukin-4 level;increased kidney cell proliferation;increased mesangial cell number;increased susceptibility to systemic lupus erythematosus;increased urine protein level;liver inflammation;panniculitis;perinatal lethality incomplete penetrance;premature death;skin inflammation;skin lesions	regulation of DNA-templated transcription;positive regulation of transcription by RNA polymerase II;negative regulation of transcription by RNA polymerase II;DNA methylation;chromosome organization;DNA-templated transcription;negative regulation of DNA-templated transcription;chromatin remodeling;positive regulation of DNA-templated transcription;histone deacetylation;regulation of fibroblast migration;regulation of cell fate specification;regulation of stem cell differentiation	NuRD complex;nucleus;nucleoplasm;chromosome, telomeric region;transcription regulator complex;histone deacetylase complex	sequence-specific DNA binding;chromatin binding;protein binding;DNA binding;metal ion binding;transcription corepressor activity;RNA polymerase II-specific DNA-binding transcription factor binding;histone deacetylase binding;transcription coactivator activity;transcription coregulator activity;histone deacetylase activity;DNA-binding transcription factor binding	metastasis-associated gene family, member 2	MGI:1346340	1	1	1	NA	NA	NA	NA
LOC101748079	NXF1	nuclear RNA export factor 1	JAENSK010000484.1	33603	43038	-	Ncbi	v106	protein_coding	pcg	NA	NA	NA	NA	ENSGALG00010001295	NA	2045	1	XM_015273023	2045	2045;2045;2045	mRNA	pcg	21	21;21;21	NCBIGALE01527302301,NCBIGALE01527302302,NCBIGALE01527302303,NCBIGALE01527302304,NCBIGALE01527302305,NCBIGALE01527302306,NCBIGALE01527302307,NCBIGALE01527302308,NCBIGALE01527302309,NCBIGALE015273023010,NCBIGALE015273023011,NCBIGALE015273023012,NCBIGALE015273023013,NCBIGALE015273023014,NCBIGALE015273023015,NCBIGALE015273023016,NCBIGALE015273023017,NCBIGALE015273023018,NCBIGALE015273023019,NCBIGALE015273023020,NCBIGALE015273023021	49,202,124,84,105,81,70,89,108,110,37,69,56,108,59,116,43,73,183,61,218	37;97;218	20	20;20;20	154,412,313,411,642,124,533,114,483,1617,135,128,123,321,247,572,359,76,252,395	76;371;1617	ortholog_one2many	ENSMUSG00000009941;ENSMUSG00000010097;ENSMUSG00000031410;ENSMUSG00000057000	Nxf2;Nxf1;Nxf7;Nxf3	LOC83454;LOC53319;LOC170722;LOC245610	Nxf2;Nxf1;Nxf7;Nxf3	nuclear RNA export factor 2;nuclear RNA export factor 1;nuclear RNA export factor 7;nuclear RNA export factor 3	ortholog_one2many	ENSG00000147206;ENSG00000162231;ENSG00000269405;ENSG00000269437	NXF3;NXF1;NXF2;NXF2B	LOC56000;LOC10482;LOC56001;LOC728343	NXF3;NXF1;NXF2;NXF2B	nuclear RNA export factor 3;nuclear RNA export factor 1;nuclear RNA export factor 2;nuclear RNA export factor 2B	NA	NA	NA	NA	NA	NA	NA	NA	NA	NA	NA	NA	NA	lincSSup	LOC107049451	TMEM223	347	lincSSup	1.1.1	LOC107049451	TMEM223	347	0.63	4.23586521556934e-10	0	NA	NA	NA	NA	NA	NA	NA	NA	NA	NA	NA	NA	NA	NA	NA	NA	NA	NA	NA	NA	NA	NA	NA	NA	NA	NA	NA	NA	NA	NA	NA	NA	NA	NA	NA	NA	NA	NA	NA	NA	NA	NA	NA	NA	NA	NA	NA	NA	NA	NA	blod;thro;uter;pine;spln;isth;rtin;chor;utri;lymT;ovry;burs;coln;lung;lymB;crtx;pitu;thyr;adip;brai;jeju;gizz;bmdm;feat;skin;crbl;kdny;test;cecm;magn;hypt;embr;duod;ileu;denC;livr;hert;thym;hard;mscB;pvtc;trch;mono;nkil;optc;pcrs;cctl	119.955;109.935;74.08;73.245;69.64;68.695;68.52;64.455;64.35;63.92;57.81;55.0825;53.37;53.075;48.5475;47.78;47.7475;44.1625;41.78;41.6;39.725;38.355;36.215;31.4575;31.12;30.8825;30.3275;30.28;26.24;24.49;24.315;23.26;23.075;21.3275;19.625;18.435;16.6;15.5375;13.405;13.125;12.4025;10.595;6.505;1.12;0.86;0.75;0.62	1	47	44	0.31	0	119.955	blod	109.935	thro	1.09	0	Standard expression	43	blod;thro;uter;pine;spln;isth;rtin;chor;utri;lymT;ovry;burs;coln;lung;lymB;crtx;pitu;thyr;adip;brai;jeju;gizz;bmdm;feat;skin;crbl;kdny;test;cecm;magn;hypt;embr;duod;ileu;denC;livr;hert;thym;hard;mscB;pvtc;trch;mono	2	5.81;Inf	/blod;thro;uter;pine;spln;isth;rtin;chor;utri;lymT;ovry;burs;coln;lung;lymB;crtx;pitu;thyr;adip;brai;jeju;gizz;bmdm;feat;skin;crbl;kdny;test;cecm;magn;hypt;embr;duod;ileu;denC;livr;hert;thym;hard;mscB;pvtc;trch;mono/nkil;optc;pcrs;cctl	/43/4	NA	mRNA transport;mRNA export from nucleus	nucleus;cytoplasm	protein binding;RNA binding;nucleic acid binding	NA	mRNA export from nucleus;mRNA transport;mRNA export from nucleus;poly(A)+ mRNA export from nucleus;mRNA export from nucleus;mRNA export from nucleus;mRNA transport;mRNA export from nucleus;mRNA transport;protein transport;mRNA export from nucleus;poly(A)+ mRNA export from nucleus;mRNA export from nucleus;mRNA transport;mRNA export from nucleus;protein transport;mRNA export from nucleus;poly(A)+ mRNA export from nucleus;mRNA export from nucleus;RNA export from nucleus;poly(A)+ mRNA export from nucleus;mRNA transport;mRNA export from nucleus;protein transport;mRNA export from nucleus;poly(A)+ mRNA export from nucleus;mRNA export from nucleus;mRNA transport;mRNA export from nucleus;mRNA transport;mRNA export from nucleus;mRNA export from nucleus;mRNA transport;mRNA export from nucleus;mRNA export from nucleus;poly(A)+ mRNA export from nucleus;mRNA export from nucleus;RNA transport;mRNA transport;mRNA export from nucleus;mRNA export from nucleus;poly(A)+ mRNA export from nucleus;mRNA export from nucleus;RNA transport;mRNA transport;mRNA export from nucleus;mRNA export from nucleus;poly(A)+ mRNA export from nucleus;mRNA export from nucleus;RNA transport;mRNA transport;mRNA export from nucleus;mRNA export from nucleus;poly(A)+ mRNA export from nucleus;mRNA export from nucleus;RNA transport	cytoplasm;nucleus;nucleus;cytoplasm;nucleoplasm;nucleus;nucleus;nuclear RNA export factor complex;nuclear RNA export factor complex;nuclear RNA export factor complex;cytoplasm;nucleus;cytoplasm;nucleus;nucleus;cytoplasm;nuclear speck;nuclear speck;nucleoplasm;nuclear envelope;nuclear pore;nucleoplasm;cytoplasmic stress granule;nucleus;nucleoplasm;cytosol;nucleus;transcription export complex;nuclear RNA export factor complex;nucleus;cytoplasm;nucleus;cytoplasm;nuclear speck;nuclear speck;nucleoplasm;nuclear envelope;nuclear pore;nucleoplasm;cytoplasmic stress granule;nucleus;nucleoplasm;cytosol;nucleus;transcription export complex;nuclear RNA export factor complex;nuclear inclusion body;nucleus;cytoplasm;nucleus;cytoplasm;nuclear speck;nuclear speck;nucleoplasm;nuclear envelope;nuclear pore;nucleoplasm;cytoplasmic stress granule;nucleus;nucleoplasm;cytosol;nucleus;transcription export complex;nuclear RNA export factor complex;nucleus;cytoplasm;nucleus;nucleoplasm;cytoplasm;cytoplasm;nucleoplasm;nucleoplasm;nucleus;cytoplasm;nucleus;cytoplasm;nucleoplasm;nucleus;nucleoplasm;cytosol;nuclear RNA export factor complex;nuclear RNA export factor complex;nuclear RNA export factor complex;nucleus;cytoplasm;nucleus;cytoplasm;nucleoplasm;nucleus;nucleoplasm;cytosol;nuclear RNA export factor complex;nuclear RNA export factor complex;nuclear RNA export factor complex;nucleus;cytoplasm;nucleus;cytoplasm;nucleoplasm;nucleus;nucleoplasm;cytosol;nuclear RNA export factor complex;nuclear RNA export factor complex;nuclear RNA export factor complex;nucleus;cytoplasm;nucleus;cytoplasm;nucleoplasm;nucleus;nucleoplasm;cytosol;nuclear RNA export factor complex;nuclear RNA export factor complex;nuclear RNA export factor complex	RNA binding;nucleic acid binding;mRNA binding;protein binding;RNA binding;RNA binding;nucleic acid binding;mRNA binding;protein binding;RNA binding;nucleic acid binding;RNA binding;protein binding;RNA binding;protein binding;RNA binding;nucleic acid binding;RNA binding;protein binding;RNA binding;mRNA binding;protein binding;RNA binding;nucleic acid binding;RNA binding;protein binding;RNA binding;protein binding;protein binding;RNA binding;nucleic acid binding;protein binding;RNA binding;nucleic acid binding;RNA binding;nucleic acid binding;protein binding;RNA binding;nucleic acid binding;RNA binding;protein binding;RNA binding;protein binding;RNA binding;nucleic acid binding;RNA binding;protein binding;RNA binding;protein binding;RNA binding;nucleic acid binding;RNA binding;protein binding;RNA binding;protein binding;RNA binding;nucleic acid binding;RNA binding;protein binding;RNA binding	abnormal male germ cell apoptosis;abnormal male meiosis;abnormal spermatogenesis;abnormal spermatogonia morphology;abnormal spermatogonia proliferation;arrest of male meiosis;asthenozoospermia;decreased litter size;decreased male germ cell number;decreased testis weight;early reproductive senescence;male infertility;meiotic nondisjunction during M1 phase;oligozoospermia;reduced male fertility;small seminiferous tubules;impaired spatial learning	mRNA transport;mRNA export from nucleus;RNA export from nucleus;poly(A)+ mRNA export from nucleus;mRNA transport;mRNA export from nucleus;RNA export from nucleus;protein transport;poly(A)+ mRNA export from nucleus;mRNA transport;mRNA export from nucleus;poly(A)+ mRNA export from nucleus;mRNA transport;mRNA export from nucleus;poly(A)+ mRNA export from nucleus	nucleus;cytoplasm;nucleoplasm;nuclear envelope;nuclear RNA export factor complex;nucleus;cytoplasm;nuclear speck;nucleoplasm;transcription export complex;nuclear pore;nuclear envelope;nuclear inclusion body;cytoplasmic stress granule;nuclear RNA export factor complex;nucleus;cytoplasm;nuclear RNA export factor complex;nucleoplasm;nucleus;cytoplasm;nucleoplasm;intracellular organelle;nuclear RNA export factor complex	protein binding;RNA binding;nucleic acid binding;mRNA binding;protein binding;RNA binding;nucleic acid binding;mRNA binding;protein binding;RNA binding;nucleic acid binding;mRNA binding;protein binding;RNA binding;nucleic acid binding;mRNA binding	nuclear RNA export factor 2;nuclear RNA export factor 1;nuclear RNA export factor 7;nuclear RNA export factor 3	MGI:1933192;MGI:1858330;MGI:2159343;MGI:2685230	1	1	NA	NA	NA	NA	NA
LOC107049450	EML3	EMAP like 3	JAENSK010000484.1	101007	112089	+	Ncbi	v106	protein_coding	pcg	ENSGALG00010001406	EML3	NA	EML3	ENSGALG00010001406	EML3	2837	6	XR_006932590;XM_025145692;XM_025145694;XM_046906086;XM_025145693;XM_046906087	2569;2688;2470;3306;3207;2783	2470;2837;3306	transcript;mRNA;mRNA;mRNA;mRNA;mRNA	mis;pcg;pcg;pcg;pcg;pcg	22;22;21;21;20;17	17;20;22	NCBIGALE02514569201,NCBIGALE02514569202,NCBIGALE02514569203,NCBIGALE02514569204,NCBIGALE02514569205,NCBIGALE02514569206,NCBIGALE02514569207,NCBIGALE02514569208,NCBIGALE02514569209,NCBIGALE025145692010,NCBIGALE025145692011,NCBIGALE025145692012,NCBIGALE025145692013,NCBIGALE025145692014,NCBIGALE025145692015,NCBIGALE025145692016,NCBIGALE025145692017,NCBIGALE025145692018,NCBIGALE025145692019,NCBIGALE025145692020,NCBIGALE025145692021,NCBIGALE025145692022;NCBIGALE02514569301,NCBIGALE02514569302,NCBIGALE02514569303,NCBIGALE02514569304,NCBIGALE02514569305,NCBIGALE02514569306,NCBIGALE02514569307,NCBIGALE02514569308,NCBIGALE02514569309,NCBIGALE025145693010,NCBIGALE025145693011,NCBIGALE025145693012,NCBIGALE025145693013,NCBIGALE025145693014,NCBIGALE025145693015,NCBIGALE025145693016,NCBIGALE025145693017,NCBIGALE025145693018,NCBIGALE025145693019,NCBIGALE025145693020,NCBIGALE025145693021,NCBIGALE025145693022;NCBIGALE02514569401,NCBIGALE02514569402,NCBIGALE02514569403,NCBIGALE02514569404,NCBIGALE02514569405,NCBIGALE02514569406,NCBIGALE02514569407,NCBIGALE02514569408,NCBIGALE02514569409,NCBIGALE025145694010,NCBIGALE025145694011,NCBIGALE025145694012,NCBIGALE025145694013,NCBIGALE025145694014,NCBIGALE025145694015,NCBIGALE025145694016,NCBIGALE025145694017,NCBIGALE025145694018,NCBIGALE025145694019,NCBIGALE025145694020,NCBIGALE025145694021;NCBIGALE04690608601,NCBIGALE04690608602,NCBIGALE04690608603,NCBIGALE04690608604,NCBIGALE04690608605,NCBIGALE04690608606,NCBIGALE04690608607,NCBIGALE04690608608,NCBIGALE04690608609,NCBIGALE046906086010,NCBIGALE046906086011,NCBIGALE046906086012,NCBIGALE046906086013,NCBIGALE046906086014,NCBIGALE046906086015,NCBIGALE046906086016,NCBIGALE046906086017,NCBIGALE046906086018,NCBIGALE046906086019,NCBIGALE046906086020,NCBIGALE046906086021;NCBIGALE04690608701,NCBIGALE04690608702,NCBIGALE04690608703,NCBIGALE04690608704,NCBIGALE04690608705,NCBIGALE04690608706,NCBIGALE04690608707,NCBIGALE04690608708,NCBIGALE04690608709,NCBIGALE046906087010,NCBIGALE046906087011,NCBIGALE046906087012,NCBIGALE046906087013,NCBIGALE046906087014,NCBIGALE046906087015,NCBIGALE046906087016,NCBIGALE046906087017,NCBIGALE046906087018,NCBIGALE046906087019,NCBIGALE046906087020;NCBIGALE00693259001,NCBIGALE00693259002,NCBIGALE00693259003,NCBIGALE00693259004,NCBIGALE00693259005,NCBIGALE00693259006,NCBIGALE00693259007,NCBIGALE00693259008,NCBIGALE00693259009,NCBIGALE006932590010,NCBIGALE006932590011,NCBIGALE006932590012,NCBIGALE006932590013,NCBIGALE006932590014,NCBIGALE006932590015,NCBIGALE006932590016,NCBIGALE006932590017	65,123,275,99,29,27,115,150,111,96,135,136,152,126,132,68,89,98,88,99,131,225;237,275,99,29,27,115,150,70,111,96,135,136,152,126,132,68,89,98,88,99,131,225;65,123,275,29,27,115,150,111,96,135,136,152,126,132,68,89,98,88,99,131,225;237,275,99,29,27,115,150,70,825,135,136,152,126,132,68,89,98,88,99,131,225;237,275,29,27,115,150,70,825,135,136,152,126,132,68,89,98,88,99,131,225;237,275,99,29,27,115,150,70,825,135,136,152,126,132,89,98,88	27;138;825	21;21;20;20;19;16	16;20;21	956,636,414,574,106,230,770,746,619,84,117,683,91,456,100,284,384,124,95,112,954;636,414,574,106,230,770,574,103,619,84,117,683,91,456,100,284,384,124,95,112,954;956,636,1086,106,230,770,746,619,84,117,683,91,456,100,284,384,124,95,112,954;636,414,574,106,230,770,574,103,84,117,683,91,456,100,284,384,124,95,112,954;636,1086,106,230,770,574,103,84,117,683,91,456,100,284,384,124,95,112,954;636,414,574,106,230,770,574,103,84,117,683,91,456,451,384,124	84;379;1086	ortholog_one2one	ENSMUSG00000071647	Eml3	LOC225898	Eml3	echinoderm microtubule associated protein like 3	ortholog_one2one	ENSG00000149499	EML3	LOC256364	EML3	EMAP like 3	NA	NA	NA	NA	NA	NA	NA	NA	NA	NA	NA	NA	NA	lincSSdw;lincSSdw;lincSSup;lincSSup	LOC100859759;LOC100859759;INRAGALG00000017052;INRAGALG00000017052	POLA2;POLA2;INRAGALG00000017052;INRAGALG00000017052	1109;2015;8817;9023	lincSSdw	n.n.n	LOC100859759	POLA2	1109	0.49	1.01942280746949e-06	0	NA	NA	NA	NA	NA	NA	NA	NA	NA	NA	NA	NA	NA	NA	NA	NA	NA	NA	NA	NA	NA	NA	NA	NA	NA	NA	NA	NA	NA	NA	NA	NA	NA	NA	NA	NA	NA	NA	NA	NA	NA	NA	NA	NA	NA	NA	NA	NA	NA	NA	thro;lymT;chor;lymB;blod;uter;spln;burs;bmdm;ovry;adip;skin;test;feat;thym;pine;lung;isth;pitu;utri;thyr;kdny;coln;jeju;cecm;duod;denC;ileu;mono;gizz;hard;brai;magn;rtin;livr;crbl;pvtc;hert;hypt;trch;embr;crtx;mscB;nkil;cctl;pcrs;optc	81.11;69.79;47.07;45.055;42.075;40.95;40.6075;36.1075;30.635;29.23;26.015;24.25;22.435;21.795;20.965;20.645;19.85;19.81;19.1375;18.73;18.57;14.1325;13.125;11.8375;11.685;8.7175;8.395;7.13;6.99;6.965;6.9325;6.9125;4.63;4.23;4.13;3.9825;3.82;3.76;3.045;2.955;2.49;2.165;0.845;0.23;0.17;0.11;0.1	1	47	42	0.46	0	81.11	thro	69.79	lymT	1.16	0	Standard expression	42	thro;lymT;chor;lymB;blod;uter;spln;burs;bmdm;ovry;adip;skin;test;feat;thym;pine;lung;isth;pitu;utri;thyr;kdny;coln;jeju;cecm;duod;denC;ileu;mono;gizz;hard;brai;magn;rtin;livr;crbl;pvtc;hert;hypt;trch;embr;crtx	3	2.56;3.67;Inf	/thro;lymT;chor;lymB;blod;uter;spln;burs;bmdm;ovry;adip;skin;test;feat;thym;pine;lung;isth;pitu;utri;thyr;kdny;coln;jeju;cecm;duod;denC;ileu;mono;gizz;hard;brai;magn;rtin;livr;crbl;pvtc;hert;hypt;trch;embr;crtx/mscB/nkil;cctl;pcrs;optc	/42/1/4	NA	mitotic metaphase plate congression;regulation of mitotic spindle assembly	nucleus;cytoplasm;microtubule cytoskeleton;midbody;spindle;spindle microtubule;mitotic spindle microtubule	protein binding;protein self-association	NA	cell cycle;cell division;mitotic metaphase plate congression;regulation of mitotic spindle assembly;microtubule cytoskeleton organization;cell cycle;cell division;mitotic metaphase plate congression;regulation of mitotic spindle assembly;microtubule cytoskeleton organization;cell cycle;cell division;mitotic metaphase plate congression;regulation of mitotic spindle assembly;microtubule cytoskeleton organization	nucleus;nucleus;cytoplasm;cytoplasm;cytoskeleton;microtubule;midbody;midbody;spindle;spindle;microtubule cytoskeleton;mitotic spindle;spindle microtubule;mitotic spindle microtubule;cytoskeleton;cytoskeleton;cytoskeleton;cytoskeleton;nucleus;nucleus;cytoplasm;cytoplasm;cytoskeleton;microtubule;midbody;midbody;spindle;spindle;microtubule cytoskeleton;mitotic spindle;spindle microtubule;mitotic spindle microtubule;nucleus;nucleus;cytoplasm;cytoplasm;cytoskeleton;microtubule;midbody;midbody;spindle;spindle;microtubule cytoskeleton;mitotic spindle;spindle microtubule;mitotic spindle microtubule	protein binding;protein binding;protein binding;microtubule binding;protein self-association;protein binding;protein binding;protein binding;protein binding;protein binding;protein binding;microtubule binding;protein self-association;protein binding;microtubule binding;protein self-association	NA	cell cycle;microtubule cytoskeleton organization;cell division;mitotic metaphase plate congression;regulation of mitotic spindle assembly	nucleus;cytoplasm;microtubule cytoskeleton;cytoskeleton;microtubule;spindle;midbody;mitotic spindle;mitotic spindle microtubule;spindle microtubule	protein binding;microtubule binding;protein self-association	echinoderm microtubule associated protein like 3	MGI:2387612	1	1	2	NA	1	NA	NA
LOC107049451	TMEM223	transmembrane protein 223	JAENSK010000484.1	29963	33256	-	Ncbi	v106	protein_coding	pcg	NA	NA	NA	NA	ENSGALG00010001291;ENSGALG00010001295	NA	1841	1	XM_015273027	1841	1841;1841;1841	mRNA	pcg	5	5;5;5	NCBIGALE01527302701,NCBIGALE01527302702,NCBIGALE01527302703,NCBIGALE01527302704,NCBIGALE01527302705	291,1081,119,114,236	114;368;1081	4	4;4;4	289,697,156,315	156;364;697	NA	NA	NA	NA	NA	NA	NA	NA	NA	NA	NA	NA	NA	NA	NA	NA	NA	NA	NA	NA	NA	NA	NA	NA	NA	lincSSdw	LOC101748079	NXF1	347	lincSSdw	1.1.1	LOC101748079	NXF1	347	0.63	4.23586521556934e-10	0	NA	NA	NA	NA	NA	NA	NA	NA	NA	NA	NA	NA	NA	NA	NA	NA	NA	NA	NA	NA	NA	NA	NA	NA	NA	NA	NA	NA	NA	NA	NA	NA	NA	NA	NA	NA	NA	NA	NA	NA	NA	NA	NA	NA	NA	NA	NA	NA	NA	NA	uter;isth;utri;chor;thro;blod;pitu;pine;skin;ovry;thyr;test;coln;trch;lymB;lymT;brai;rtin;adip;jeju;kdny;feat;burs;spln;hert;magn;bmdm;lung;mscB;gizz;livr;cecm;hypt;crtx;duod;crbl;hard;pvtc;denC;ileu;embr;thym;mono;nkil;optc;pcrs;cctl	64.71;51.105;38.175;34.55;31.275;28.3075;27.5825;27.395;24.99;24.88;24.33;24.2;22.945;22.705;21.025;20.53;19.9825;19.9;19.205;18.5925;17.525;17.1575;16.305;16.1675;15.38;14.13;14.065;11.7825;10.965;10.42;9.97;8.855;8.09;7.475;7.0425;5.9925;5.9775;5.465;5.25;5.1775;5.13;4.9825;3.29;0.48;0.29;0.11;0.08	1	46	43	0.4	0	64.71	uter	51.105	isth	1.27	0	Standard expression	43	uter;isth;utri;chor;thro;blod;pitu;pine;skin;ovry;thyr;test;coln;trch;lymB;lymT;brai;rtin;adip;jeju;kdny;feat;burs;spln;hert;magn;bmdm;lung;mscB;gizz;livr;cecm;hypt;crtx;duod;crbl;hard;pvtc;denC;ileu;embr;thym;mono	3	6.85;2.64;Inf	/uter;isth;utri;chor;thro;blod;pitu;pine;skin;ovry;thyr;test;coln;trch;lymB;lymT;brai;rtin;adip;jeju;kdny;feat;burs;spln;hert;magn;bmdm;lung;mscB;gizz;livr;cecm;hypt;crtx;duod;crbl;hard;pvtc;denC;ileu;embr;thym;mono/nkil;optc/pcrs;cctl	/43/2/2	NA	RNA catabolic process	ribonuclease H2 complex	NA	NA	NA	NA	NA	NA	NA	NA	NA	NA	NA	1	2	NA	2	NA	NA	NA
LOC107049524	LOC107049524	speedy protein 1-A-like	JAENSK010000484.1	68648	73962	+	Ncbi	v106	protein_coding	pcg	ENSGALG00010001350	SPDYC	NA	LOC107049524	ENSGALG00010001350	SPDYC	1169	1	XM_046906089	1169	1169;1169;1169	mRNA	pcg	8	8;8;8	NCBIGALE04690608901,NCBIGALE04690608902,NCBIGALE04690608903,NCBIGALE04690608904,NCBIGALE04690608905,NCBIGALE04690608906,NCBIGALE04690608907,NCBIGALE04690608908	5,238,18,115,59,86,172,476	5;146;476	7	7;7;7	244,1839,751,164,92,436,627	92;593;1839	NA	NA	NA	NA	NA	NA	ortholog_one2one	ENSG00000204710	SPDYC	LOC387778	SPDYC	speedy/RINGO cell cycle regulator family member C	NA	NA	NA	NA	NA	NA	NA	NA	NA	NA	NA	NA	NA	lncgASexOvlp	LOC107050103	LOC107050103	0	lncgASexOvlp	1.1.1	LOC107050103	LOC107050103	0	0.43	3.7678622596107e-05	0	NA	NA	NA	NA	NA	NA	NA	NA	NA	NA	NA	NA	NA	NA	NA	NA	NA	NA	NA	NA	NA	NA	NA	NA	NA	NA	NA	NA	NA	NA	NA	NA	NA	NA	NA	NA	NA	NA	NA	NA	NA	NA	NA	NA	NA	NA	NA	NA	NA	NA	test;ovry;utri;blod;pine;thro;uter;brai;rtin;hypt;crtx;crbl;pitu;spln;chor;denC;thyr;pvtc;burs;embr;jeju;cecm;lung;kdny;adip;hard;duod;gizz;bmdm;coln;optc;thym;trch;cctl;feat;hert;ileu;isth;livr;lymB;lymT;magn;mono;mscB;nkil;pcrs;skin	6.16;4.93;1.695;1.14;1.01;0.845;0.64;0.4425;0.4;0.35;0.325;0.2475;0.17;0.1425;0.14;0.11;0.085;0.075;0.0725;0.06;0.0525;0.05;0.045;0.035;0.03;0.0275;0.025;0.025;0.02;0.02;0.01;0.005;0.005;0;0;0;0;0;0;0;0;0;0;0;0;0;0	1	16	5	0.91	1	6.16	test	4.93	ovry	1.25	14	Standard expression	2	test;ovry	4	2.91;2;2;Inf	/test;ovry/utri;blod;pine;thro;uter;brai;rtin;hypt;crtx;crbl;pitu;spln;chor;denC;thyr;pvtc;burs;embr;jeju;cecm;lung;kdny;adip;hard;duod;gizz;bmdm;coln/optc/thym;trch	/2/28/1/2	NA	positive regulation of cyclin-dependent protein serine/threonine kinase activity	NA	protein kinase binding	NA	positive regulation of cyclin-dependent protein serine/threonine kinase activity;cell cycle	nucleus;cytoplasm	protein kinase binding;protein binding;protein kinase binding;protein kinase binding	NA	NA	NA	NA	NA	NA	1	1	NA	NA	1	NA	NA
LOC107050103	LOC107050103	E3 ubiquitin-protein ligase synoviolin-like	JAENSK010000484.1	48881	68973	-	Ncbi	v106	protein_coding	pcg	NA	NA	NA	NA	ENSGALG00010001304;ENSGALG00010001330	NA	3826	4	XM_040656951;XM_046906085;XM_046906084;XM_046906083	3729;3889;3861;3827	3729;3826;3889	mRNA;mRNA;mRNA;mRNA	pcg;pcg;pcg;pcg	24;25;25;25	24;25;25	NCBIGALE04065695101,NCBIGALE04065695102,NCBIGALE04065695103,NCBIGALE04065695104,NCBIGALE04065695105,NCBIGALE04065695106,NCBIGALE04065695107,NCBIGALE04065695108,NCBIGALE04065695109,NCBIGALE040656951010,NCBIGALE040656951011,NCBIGALE040656951012,NCBIGALE040656951013,NCBIGALE040656951014,NCBIGALE040656951015,NCBIGALE040656951016,NCBIGALE040656951017,NCBIGALE040656951018,NCBIGALE040656951019,NCBIGALE040656951020,NCBIGALE040656951021,NCBIGALE040656951022,NCBIGALE040656951023,NCBIGALE040656951024;NCBIGALE04690608301,NCBIGALE04690608302,NCBIGALE04690608303,NCBIGALE04690608304,NCBIGALE04690608305,NCBIGALE04690608306,NCBIGALE04690608307,NCBIGALE04690608308,NCBIGALE04690608309,NCBIGALE046906083010,NCBIGALE046906083011,NCBIGALE046906083012,NCBIGALE046906083013,NCBIGALE046906083014,NCBIGALE046906083015,NCBIGALE046906083016,NCBIGALE046906083017,NCBIGALE046906083018,NCBIGALE046906083019,NCBIGALE046906083020,NCBIGALE046906083021,NCBIGALE046906083022,NCBIGALE046906083023,NCBIGALE046906083024,NCBIGALE046906083025;NCBIGALE04690608401,NCBIGALE04690608402,NCBIGALE04690608403,NCBIGALE04690608404,NCBIGALE04690608405,NCBIGALE04690608406,NCBIGALE04690608407,NCBIGALE04690608408,NCBIGALE04690608409,NCBIGALE046906084010,NCBIGALE046906084011,NCBIGALE046906084012,NCBIGALE046906084013,NCBIGALE046906084014,NCBIGALE046906084015,NCBIGALE046906084016,NCBIGALE046906084017,NCBIGALE046906084018,NCBIGALE046906084019,NCBIGALE046906084020,NCBIGALE046906084021,NCBIGALE046906084022,NCBIGALE046906084023,NCBIGALE046906084024,NCBIGALE046906084025;NCBIGALE04690608501,NCBIGALE04690608502,NCBIGALE04690608503,NCBIGALE04690608504,NCBIGALE04690608505,NCBIGALE04690608506,NCBIGALE04690608507,NCBIGALE04690608508,NCBIGALE04690608509,NCBIGALE046906085010,NCBIGALE046906085011,NCBIGALE046906085012,NCBIGALE046906085013,NCBIGALE046906085014,NCBIGALE046906085015,NCBIGALE046906085016,NCBIGALE046906085017,NCBIGALE046906085018,NCBIGALE046906085019,NCBIGALE046906085020,NCBIGALE046906085021,NCBIGALE046906085022,NCBIGALE046906085023,NCBIGALE046906085024,NCBIGALE046906085025	76,39,91,49,127,100,66,117,173,684,149,93,153,49,104,127,100,66,117,180,126,108,187,648;76,39,153,49,98,127,100,66,117,173,684,149,93,153,49,104,127,100,66,117,180,126,108,187,648;76,39,153,49,98,127,100,66,117,173,684,149,93,153,49,104,127,100,66,117,152,126,108,187,648;76,39,91,49,98,127,100,66,117,173,684,149,93,153,49,104,127,100,66,117,180,126,108,187,648	39;155;684	23;24;24;24	23;24;24	549,1007,100,739,1053,275,528,89,597,3963,432,715,88,840,105,661,811,1155,96,615,87,1111,771;549,945,100,550,92,1053,275,528,89,597,3963,432,715,88,840,105,661,811,1155,96,615,87,1111,771;549,945,100,550,92,1053,275,528,89,597,3963,432,715,88,840,105,661,811,1155,124,615,87,1111,771;549,1007,100,550,92,1053,275,528,89,597,3963,432,715,88,840,105,661,811,1155,96,615,87,1111,771	87;686;3963	ortholog_one2many	ENSMUSG00000024807	Syvn1	LOC74126	Syvn1	synovial apoptosis inhibitor 1, synoviolin	ortholog_one2many	ENSG00000162298	SYVN1	LOC84447	SYVN1	synoviolin 1	NA	NA	NA	NA	NA	NA	NA	NA	NA	NA	NA	NA	NA	lncgASexOvlp;lincSSup;lincConv	LOC107049524;LOC101748079;LOC100858532	LOC107049524;NXF1;MRPL49	0;5843;2501	lncgASexOvlp	n.n.n	LOC107049524	LOC107049524	0	0.43	3.7678622596107e-05	0	NA	NA	NA	NA	NA	NA	NA	NA	NA	NA	NA	NA	NA	NA	NA	NA	NA	NA	NA	NA	NA	NA	NA	NA	NA	NA	NA	NA	NA	NA	NA	NA	NA	NA	NA	NA	NA	NA	NA	NA	NA	NA	NA	NA	NA	NA	NA	NA	NA	NA	thro;utri;blod;burs;isth;lymB;uter;ovry;pine;rtin;test;chor;thyr;pitu;bmdm;magn;spln;kdny;coln;adip;brai;lung;denC;jeju;livr;crtx;crbl;feat;skin;gizz;lymT;duod;hypt;ileu;hard;cecm;pvtc;embr;mscB;hert;thym;trch;nkil;mono;pcrs;optc;cctl	59.285;51.865;49.9025;49.8225;47.415;43.5475;35.63;35.55;31.51;31.085;29.66;27.85;25.0475;24.86;24.575;22.69;20.47;17.945;16.53;14.375;14.2375;13.41;12.325;11.95;11.92;10.735;10.6875;9.8075;9.14;9.015;8.9;8.275;8.0225;7.705;6.9375;6.29;5.5325;4.965;3.985;3.74;3.45;3.34;1.83;1.035;0.33;0.25;0.14	1	47	44	0.39	0	59.285	thro	51.865	utri	1.14	0	Standard expression	44	thro;utri;blod;burs;isth;lymB;uter;ovry;pine;rtin;test;chor;thyr;pitu;bmdm;magn;spln;kdny;coln;adip;brai;lung;denC;jeju;livr;crtx;crbl;feat;skin;gizz;lymT;duod;hypt;ileu;hard;cecm;pvtc;embr;mscB;hert;thym;trch;nkil;mono	2	3.14;Inf	/thro;utri;blod;burs;isth;lymB;uter;ovry;pine;rtin;test;chor;thyr;pitu;bmdm;magn;spln;kdny;coln;adip;brai;lung;denC;jeju;livr;crtx;crbl;feat;skin;gizz;lymT;duod;hypt;ileu;hard;cecm;pvtc;embr;mscB;hert;thym;trch;nkil;mono/pcrs;optc;cctl	/44/3	NA	protein ubiquitination;ubiquitin-dependent ERAD pathway	Hrd1p ubiquitin ligase complex	ubiquitin protein ligase activity	NA	protein ubiquitination;ubiquitin-dependent ERAD pathway;ubiquitin-dependent protein catabolic process;ubiquitin-dependent ERAD pathway;ubiquitin-dependent ERAD pathway;retrograde protein transport, ER to cytosol;ubiquitin-dependent ERAD pathway;endoplasmic reticulum mannose trimming;protein stabilization;negative regulation of endoplasmic reticulum stress-induced intrinsic apoptotic signaling pathway;negative regulation of endoplasmic reticulum stress-induced intrinsic apoptotic signaling pathway;ubiquitin-dependent protein catabolic process;ubiquitin-dependent protein catabolic process;protein ubiquitination;protein ubiquitination;ERAD pathway;protein K48-linked ubiquitination;immature B cell differentiation;ERAD pathway;protein ubiquitination;ubiquitin-dependent ERAD pathway;ubiquitin-dependent protein catabolic process;ubiquitin-dependent ERAD pathway;ubiquitin-dependent ERAD pathway;retrograde protein transport, ER to cytosol;ubiquitin-dependent ERAD pathway;endoplasmic reticulum mannose trimming;protein stabilization;negative regulation of endoplasmic reticulum stress-induced intrinsic apoptotic signaling pathway;negative regulation of endoplasmic reticulum stress-induced intrinsic apoptotic signaling pathway;ubiquitin-dependent protein catabolic process;ubiquitin-dependent protein catabolic process;protein ubiquitination;protein ubiquitination;ERAD pathway;protein K48-linked ubiquitination;immature B cell differentiation;ERAD pathway;protein ubiquitination;ubiquitin-dependent ERAD pathway;ubiquitin-dependent protein catabolic process;ubiquitin-dependent ERAD pathway;ubiquitin-dependent ERAD pathway;retrograde protein transport, ER to cytosol;ubiquitin-dependent ERAD pathway;endoplasmic reticulum mannose trimming;protein stabilization;negative regulation of endoplasmic reticulum stress-induced intrinsic apoptotic signaling pathway;negative regulation of endoplasmic reticulum stress-induced intrinsic apoptotic signaling pathway;ubiquitin-dependent protein catabolic process;ubiquitin-dependent protein catabolic process;protein ubiquitination;protein ubiquitination;ERAD pathway;protein K48-linked ubiquitination;immature B cell differentiation;ERAD pathway;protein ubiquitination;ubiquitin-dependent ERAD pathway;ubiquitin-dependent protein catabolic process;ubiquitin-dependent ERAD pathway;ubiquitin-dependent ERAD pathway;retrograde protein transport, ER to cytosol;ubiquitin-dependent ERAD pathway;endoplasmic reticulum mannose trimming;protein stabilization;negative regulation of endoplasmic reticulum stress-induced intrinsic apoptotic signaling pathway;negative regulation of endoplasmic reticulum stress-induced intrinsic apoptotic signaling pathway;ubiquitin-dependent protein catabolic process;ubiquitin-dependent protein catabolic process;protein ubiquitination;protein ubiquitination;ERAD pathway;protein K48-linked ubiquitination;immature B cell differentiation;ERAD pathway;protein ubiquitination;ubiquitin-dependent ERAD pathway;protein ubiquitination;protein ubiquitination;protein ubiquitination;ubiquitin-dependent ERAD pathway	Hrd1p ubiquitin ligase complex;membrane;membrane;endoplasmic reticulum;endoplasmic reticulum;endoplasmic reticulum membrane;nucleoplasm;cytoplasm;endoplasmic reticulum membrane;endoplasmic reticulum;endoplasmic reticulum membrane;endoplasmic reticulum quality control compartment;smooth endoplasmic reticulum;Derlin-1 retrotranslocation complex;Hrd1p ubiquitin ligase complex;Hrd1p ubiquitin ligase ERAD-L complex;Hrd1p ubiquitin ligase ERAD-L complex;endoplasmic reticulum quality control compartment;Hrd1p ubiquitin ligase complex;membrane;membrane;endoplasmic reticulum;endoplasmic reticulum;endoplasmic reticulum membrane;nucleoplasm;cytoplasm;endoplasmic reticulum membrane;endoplasmic reticulum;endoplasmic reticulum membrane;endoplasmic reticulum quality control compartment;smooth endoplasmic reticulum;Derlin-1 retrotranslocation complex;Hrd1p ubiquitin ligase complex;Hrd1p ubiquitin ligase ERAD-L complex;Hrd1p ubiquitin ligase ERAD-L complex;endoplasmic reticulum quality control compartment;Hrd1p ubiquitin ligase complex;membrane;membrane;endoplasmic reticulum;endoplasmic reticulum;endoplasmic reticulum membrane;nucleoplasm;cytoplasm;endoplasmic reticulum membrane;endoplasmic reticulum;endoplasmic reticulum membrane;endoplasmic reticulum quality control compartment;smooth endoplasmic reticulum;Derlin-1 retrotranslocation complex;Hrd1p ubiquitin ligase complex;Hrd1p ubiquitin ligase ERAD-L complex;Hrd1p ubiquitin ligase ERAD-L complex;endoplasmic reticulum quality control compartment;Hrd1p ubiquitin ligase complex;membrane;membrane;endoplasmic reticulum;endoplasmic reticulum;endoplasmic reticulum membrane;nucleoplasm;cytoplasm;endoplasmic reticulum membrane;endoplasmic reticulum;endoplasmic reticulum membrane;endoplasmic reticulum quality control compartment;smooth endoplasmic reticulum;Derlin-1 retrotranslocation complex;Hrd1p ubiquitin ligase complex;Hrd1p ubiquitin ligase ERAD-L complex;Hrd1p ubiquitin ligase ERAD-L complex;endoplasmic reticulum quality control compartment;Hrd1p ubiquitin ligase complex;membrane;membrane;membrane;Hrd1p ubiquitin ligase complex;membrane	ubiquitin protein ligase activity;metal ion binding;transferase activity;protein binding;ubiquitin protein ligase activity;ubiquitin protein ligase activity;ubiquitin protein ligase activity;ubiquitin protein ligase activity;ubiquitin protein ligase activity;chaperone binding;ubiquitin-specific protease binding;unfolded protein binding;ATPase binding;DNA-binding transcription factor binding;ubiquitin protein ligase activity;metal ion binding;transferase activity;protein binding;ubiquitin protein ligase activity;ubiquitin protein ligase activity;ubiquitin protein ligase activity;ubiquitin protein ligase activity;ubiquitin protein ligase activity;chaperone binding;ubiquitin-specific protease binding;unfolded protein binding;ATPase binding;ubiquitin protein ligase activity;metal ion binding;transferase activity;protein binding;ubiquitin protein ligase activity;ubiquitin protein ligase activity;ubiquitin protein ligase activity;ubiquitin protein ligase activity;ubiquitin protein ligase activity;chaperone binding;ubiquitin-specific protease binding;unfolded protein binding;ATPase binding;ubiquitin protein ligase activity;metal ion binding;transferase activity;protein binding;ubiquitin protein ligase activity;ubiquitin protein ligase activity;ubiquitin protein ligase activity;ubiquitin protein ligase activity;ubiquitin protein ligase activity;chaperone binding;ubiquitin-specific protease binding;unfolded protein binding;ATPase binding;ubiquitin protein ligase activity;metal ion binding;transferase activity;metal ion binding;transferase activity;metal ion binding;transferase activity;ubiquitin protein ligase activity;metal ion binding;transferase activity	abnormal apoptosis;abnormal joint morphology;decreased susceptibility to induced arthritis;increased apoptosis;no abnormal phenotype detected;prenatal lethality complete penetrance	protein ubiquitination;ubiquitin-dependent ERAD pathway;ubiquitin-dependent protein catabolic process;retrograde protein transport, ER to cytosol;ERAD pathway;protein stabilization;protein K48-linked ubiquitination;negative regulation of endoplasmic reticulum stress-induced intrinsic apoptotic signaling pathway	Hrd1p ubiquitin ligase complex;membrane;endoplasmic reticulum;endoplasmic reticulum membrane;Hrd1p ubiquitin ligase ERAD-L complex;nucleoplasm;smooth endoplasmic reticulum;Derlin-1 retrotranslocation complex;endoplasmic reticulum quality control compartment	ubiquitin protein ligase activity;transferase activity;metal ion binding;unfolded protein binding;chaperone binding;ATPase binding;DNA-binding transcription factor binding;ubiquitin-specific protease binding	synovial apoptosis inhibitor 1, synoviolin	MGI:1921376	1	2	1	NA	1	1	NA
LOC107050176	LOC107050176	NA	JAENSK010000484.1	1	5145	-	Ncbi	v106	protein_coding	pcg	NA	NA	NA	NA	NA	NA	721	1	XM_046906082	721	721;721;721	mRNA	pcg	4	4;4;4	NCBIGALE04690608201,NCBIGALE04690608202,NCBIGALE04690608203,NCBIGALE04690608204	52,144,140,385	52;180;385	3	3;3;3	910,722,2795	722;1476;2795	NA	NA	NA	NA	NA	NA	NA	NA	NA	NA	NA	NA	NA	NA	NA	NA	NA	NA	NA	NA	NA	NA	NA	NA	NA	lincDivg	LOC100857219	UQCC3	197	lincDivg	1.1.1	LOC100857219	UQCC3	197	0.38	0.000152038691831198	0	NA	NA	NA	NA	NA	NA	NA	NA	NA	NA	NA	NA	NA	NA	NA	NA	NA	NA	NA	NA	NA	NA	NA	NA	NA	NA	NA	NA	NA	NA	NA	NA	NA	NA	NA	NA	NA	NA	NA	NA	NA	NA	NA	NA	NA	NA	NA	NA	NA	NA	utri;uter;chor;pine;isth;rtin;bmdm;pitu;brai;spln;test;kdny;mscB;hypt;thro;feat;adip;burs;hert;ovry;lung;trch;crtx;blod;lymT;jeju;crbl;embr;lymB;livr;thyr;coln;magn;duod;ileu;hard;cecm;gizz;mono;denC;thym;pvtc;skin;optc;cctl;pcrs;nkil	51.935;27.795;25.23;24.59;24.565;21.445;19.335;18.82;18.6625;16.525;15.12;14.7625;14.525;13.6025;13.39;12.375;11.875;11.7125;10.11;10.11;9.7775;8.57;8.345;7.725;7.69;7.635;7.6;7.185;5.465;5.01;4.895;4.835;4.31;3.4175;2.9725;2.7225;2.53;2.515;2.505;2.43;2.3325;1.4825;1.48;0.33;0.2;0.1;0	1	46	43	0.49	0	51.935	utri	27.795	uter	1.87	1	Standard expression	43	utri;uter;chor;pine;isth;rtin;bmdm;pitu;brai;spln;test;kdny;mscB;hypt;thro;feat;adip;burs;hert;ovry;lung;trch;crtx;blod;lymT;jeju;crbl;embr;lymB;livr;thyr;coln;magn;duod;ileu;hard;cecm;gizz;mono;denC;thym;pvtc;skin	3	4.48;2;Inf	/utri;uter;chor;pine;isth;rtin;bmdm;pitu;brai;spln;test;kdny;mscB;hypt;thro;feat;adip;burs;hert;ovry;lung;trch;crtx;blod;lymT;jeju;crbl;embr;lymB;livr;thyr;coln;magn;duod;ileu;hard;cecm;gizz;mono;denC;thym;pvtc;skin/optc;cctl/pcrs	/43/2/1	NA	NA	NA	NA	NA	NA	NA	NA	NA	NA	NA	NA	NA	NA	1	NA	1	NA	1	NA	NA
LOC107050177	LOC107050177	uncharacterized LOC107050177	JAENSK010000484.1	8935	12890	-	Ncbi	v106	protein_coding	pcg	ENSGALG00010001270	DRAP1	NA	LOC107050177	ENSGALG00010001270	DRAP1	1051	1	XM_025145362	1051	1051;1051;1051	mRNA	pcg	7	7;7;7	NCBIGALE02514536201,NCBIGALE02514536202,NCBIGALE02514536203,NCBIGALE02514536204,NCBIGALE02514536205,NCBIGALE02514536206,NCBIGALE02514536207	151,73,94,120,91,83,439	73;150;439	6	6;6;6	426,664,572,408,453,388	388;485;664	ortholog_one2one	ENSMUSG00000024914	Drap1	LOC66556	Drap1	Dr1 associated protein 1 (negative cofactor 2 alpha)	ortholog_one2one	ENSG00000175550	DRAP1	LOC10589	DRAP1	DR1 associated protein 1	NA	NA	NA	NA	NA	NA	NA	NA	NA	NA	NA	NA	NA	lincConv	LOC100857219	UQCC3	587	lincConv	1.1.1	LOC100857219	UQCC3	587	0.5	8.05990032465705e-07	0	NA	NA	NA	NA	NA	NA	NA	NA	NA	NA	NA	NA	NA	NA	NA	NA	NA	NA	NA	NA	NA	NA	NA	NA	NA	NA	NA	NA	NA	NA	NA	NA	NA	NA	NA	NA	NA	NA	NA	NA	NA	NA	NA	NA	NA	NA	NA	NA	NA	NA	utri;test;pitu;uter;isth;ovry;burs;pine;embr;chor;lymB;brai;spln;cecm;rtin;blod;coln;thym;hypt;thro;lymT;trch;mscB;jeju;bmdm;crbl;crtx;feat;lung;adip;kdny;gizz;thyr;skin;ileu;duod;denC;hert;magn;livr;mono;hard;pvtc;optc;nkil;cctl;pcrs	135.545;127.23;121.4575;118.12;117.865;101.64;100.16;96.77;95.635;93.38;90.4625;79.685;70.43;63.38;62.845;62.335;61.875;61.7775;59.2275;58.74;57.23;57.105;54.545;52.555;51.95;51.5225;50.62;50.4825;47.4225;46.81;43.015;42.69;40.5825;39.26;38.4925;36.5025;30.925;30.3;27.935;22.215;18.775;13.4075;9.9475;1.81;1.4;0.36;0.34	1	47	45	0.25	0	135.545	utri	127.23	test	1.07	0	Standard expression	43	utri;test;pitu;uter;isth;ovry;burs;pine;embr;chor;lymB;brai;spln;cecm;rtin;blod;coln;thym;hypt;thro;lymT;trch;mscB;jeju;bmdm;crbl;crtx;feat;lung;adip;kdny;gizz;thyr;skin;ileu;duod;denC;hert;magn;livr;mono;hard;pvtc	3	5.5;3.89;Inf	/utri;test;pitu;uter;isth;ovry;burs;pine;embr;chor;lymB;brai;spln;cecm;rtin;blod;coln;thym;hypt;thro;lymT;trch;mscB;jeju;bmdm;crbl;crtx;feat;lung;adip;kdny;gizz;thyr;skin;ileu;duod;denC;hert;magn;livr;mono;hard;pvtc/optc;nkil/cctl;pcrs	/43/2/2	NA	NA	NA	protein heterodimerization activity	NA	negative regulation of transcription by RNA polymerase II;positive regulation of transcription by RNA polymerase II;regulation of DNA-templated transcription;negative regulation of transcription by RNA polymerase II;negative regulation of transcription by RNA polymerase II;transcription by RNA polymerase II	nucleus;nucleus;RNA polymerase II transcription regulator complex;negative cofactor 2 complex	protein heterodimerization activity;DNA binding;protein heterodimerization activity;DNA binding;protein heterodimerization activity;DNA binding;protein binding;identical protein binding;transcription coactivator activity;transcription corepressor activity;core promoter sequence-specific DNA binding;RNA polymerase II general transcription initiation factor activity;DNA binding;RNA polymerase II general transcription initiation factor activity;RNA polymerase II general transcription initiation factor binding;RNA polymerase II general transcription initiation factor binding;TBP-class protein binding;protein heterodimerization activity;protein heterodimerization activity;DNA binding	abnormal gastrulation;abnormal gastrulation movements;abnormal mesendoderm development;abnormal mesoderm development;abnormal primitive streak formation;absent paraxial mesoderm;embryonic lethality between implantation and somite formation complete penetrance;increased axial mesoderm size	negative regulation of transcription by RNA polymerase II;regulation of DNA-templated transcription;positive regulation of transcription by RNA polymerase II;transcription by RNA polymerase II	nucleus;RNA polymerase II transcription regulator complex;negative cofactor 2 complex	protein heterodimerization activity;DNA binding;protein binding;identical protein binding;transcription corepressor activity;RNA polymerase II general transcription initiation factor activity;transcription coactivator activity;RNA polymerase II general transcription initiation factor binding;TBP-class protein binding;core promoter sequence-specific DNA binding	Dr1 associated protein 1 (negative cofactor 2 alpha)	MGI:1913806	1	1	1	2	2	NA	NA
LOC112530960	LOC112530960	NA	JAENSK010000484.1	105407	107222	-	Ncbi	v106	lncRNA	lnc	NA	NA	NA	NA	NA	NA	328	1	XR_003072679	328	328;328;328	lnc_RNA	lnc	3	3;3;3	NCBIGALE00307267901,NCBIGALE00307267902,NCBIGALE00307267903	165,27,136	27;109;165	2	2;2;2	1030,460	460;745;1030	NA	NA	NA	NA	NA	NA	NA	NA	NA	NA	NA	NA	lncgASexNest	LOC107049450	EML3	0	lncgASexNest	1.1.1	LOC107049450	EML3	0	-0.04	0.66769528603935	0	NA	NA	NA	NA	NA	NA	NA	NA	NA	NA	NA	NA	NA	NA	lincSSup	FRAGALG000000015821	FRAGALG000000015821	3127	lincSSup	1.1.1	FRAGALG000000015821	FRAGALG000000015821	3127	0.34	0.00108078304149052	0	NA	NA	NA	NA	NA	NA	NA	NA	NA	NA	NA	NA	NA	NA	NA	NA	NA	NA	NA	NA	NA	NA	NA	NA	NA	NA	NA	NA	NA	NA	NA	NA	NA	NA	NA	NA	NA	utri;feat;isth;rtin;crtx;pine;brai;nkil;hypt;pitu;test;blod;spln;thym;uter;coln;magn;gizz;kdny;pvtc;burs;cecm;crbl;hard;optc;ovry;pcrs;ileu;hert;thyr;trch;cctl;adip;bmdm;chor;denC;duod;embr;jeju;livr;lung;lymB;lymT;mono;mscB;skin;thro	14.7;4.6975;4.175;3.51;2.82;1.955;1.1225;0.81;0.72;0.69;0.64;0.6325;0.58;0.58;0.495;0.395;0.39;0.305;0.2325;0.1525;0.15;0.145;0.125;0.0925;0.07;0.06;0.04;0.035;0.02;0.02;0.015;0.01;0;0;0;0;0;0;0;0;0;0;0;0;0;0;0	1	23	7	0.89	0	14.7	utri	4.6975	feat	3.13	15	Standard expression	1	utri	2	3.13;Inf	/utri/feat;isth;rtin;crtx;pine;brai;nkil;hypt;pitu;test;blod;spln;thym;uter;coln;magn;gizz;kdny;pvtc;burs;cecm;crbl;hard;optc;ovry;pcrs;ileu;hert;thyr;trch;cctl	/1/31	NA	NA	NA	NA	NA	NA	NA	NA	NA	NA	NA	NA	NA	NA	1	NA	NA	NA	NA	NA	NA
LOC124417575	LOC124417575	NA	JAENSK010000484.1	108257	109427	-	Ncbi	v106	lncRNA	lnc	NA	NA	NA	NA	NA	NA	369	1	XR_006932591	369	369;369;369	lnc_RNA	lnc	2	2;2;2	NCBIGALE00693259101,NCBIGALE00693259102	255,114	114;184;255	1	1;1;1	803	803;803;803	NA	NA	NA	NA	NA	NA	NA	NA	NA	NA	NA	NA	lncgASexNest	LOC107049450	EML3	0	lncgASexNest	1.1.1	LOC107049450	EML3	0	-0.05	0.691448457740515	0	NA	NA	NA	NA	NA	NA	NA	NA	NA	NA	NA	NA	NA	NA	lincSSup	FRAGALG000000015821	FRAGALG000000015821	5977	lincSSup	1.1.1	FRAGALG000000015821	FRAGALG000000015821	5977	0.15	0.207157121349591	0	NA	NA	NA	NA	NA	NA	NA	NA	NA	NA	NA	NA	NA	NA	NA	NA	NA	NA	NA	NA	NA	NA	NA	NA	NA	NA	NA	NA	NA	NA	NA	NA	NA	NA	NA	NA	NA	utri;feat;brai;crbl;lymB;spln;burs;hypt;hert;cctl;optc;pvtc;thym;adip;blod;bmdm;cecm;chor;coln;crtx;denC;duod;embr;gizz;hard;ileu;isth;jeju;kdny;livr;lung;lymT;magn;mono;mscB;nkil;ovry;pcrs;pine;pitu;rtin;skin;test;thro;thyr;trch;uter	7.475;0.83;0.2;0.135;0.1225;0.1175;0.11;0.035;0.02;0.01;0.01;0.005;0.005;0;0;0;0;0;0;0;0;0;0;0;0;0;0;0;0;0;0;0;0;0;0;0;0;0;0;0;0;0;0;0;0;0;0	1	7	1	0.99	1	7.475	utri	0.83	feat	9.01	34	Standard expression	1	utri	6	9.01;4.15;3.14;2;2;Inf	/utri/feat/brai;crbl;lymB;spln;burs/hypt;hert/cctl;optc/pvtc;thym	/1/1/5/2/2/2	NA	NA	NA	NA	NA	NA	NA	NA	NA	NA	NA	NA	NA	NA	1	NA	NA	NA	NA	NA	NA
LOC395413	KAT5	NA	JAENSK010000484.1	21746	29979	+	Ncbi	v106	protein_coding	pcg	NA	NA	NA	NA	ENSGALG00010001283;ENSGALG00010001285	NA	1813	1	XM_015273025	1813	1813;1813;1813	mRNA	pcg	14	14;14;14	NCBIGALE01527302501,NCBIGALE01527302502,NCBIGALE01527302503,NCBIGALE01527302504,NCBIGALE01527302505,NCBIGALE01527302506,NCBIGALE01527302507,NCBIGALE01527302508,NCBIGALE01527302509,NCBIGALE015273025010,NCBIGALE015273025011,NCBIGALE015273025012,NCBIGALE015273025013,NCBIGALE015273025014	318,67,69,137,81,75,153,96,90,141,94,160,82,250	67;130;318	13	13;13;13	124,416,175,1830,651,953,2,394,105,309,598,786,91	2;495;1830	NA	NA	NA	NA	NA	NA	NA	NA	NA	NA	NA	NA	NA	NA	NA	NA	NA	NA	NA	NA	NA	NA	NA	NA	NA	lincConv	LOC101748079	NXF1	3624	lincConv	1.1.1	LOC101748079	NXF1	3624	0.74	2.35024471624898e-13	0	NA	NA	NA	NA	NA	NA	NA	NA	NA	NA	NA	NA	NA	NA	NA	NA	NA	NA	NA	NA	NA	NA	NA	NA	NA	NA	NA	NA	NA	NA	NA	NA	NA	NA	NA	NA	NA	NA	NA	NA	NA	NA	NA	NA	NA	NA	NA	NA	NA	NA	thro;blod;isth;uter;test;chor;spln;ovry;utri;pitu;burs;pine;rtin;lung;bmdm;coln;cecm;brai;lymT;adip;thyr;ileu;lymB;jeju;embr;kdny;crbl;duod;crtx;gizz;feat;hypt;trch;skin;magn;mscB;hert;thym;livr;pvtc;denC;hard;mono;nkil;optc;pcrs;cctl	77.89;56.055;50.175;49.515;46.55;44.44;43.775;43.68;37.46;35.535;31.5425;30.155;28.9;28.545;26.43;26.095;25.935;25.1775;23.58;23.57;23.17;22.57;22.4025;21.7075;19.79;19.11;19.04;18.8;17.92;16.52;15.8475;15.265;14.495;13.57;12.13;11.715;10.36;10.18;9.28;6.9775;5.94;4.7225;3.51;0.99;0.47;0.32;0.24	1	47	43	0.35	0	77.89	thro	56.055	blod	1.39	0	Standard expression	43	thro;blod;isth;uter;test;chor;spln;ovry;utri;pitu;burs;pine;rtin;lung;bmdm;coln;cecm;brai;lymT;adip;thyr;ileu;lymB;jeju;embr;kdny;crbl;duod;crtx;gizz;feat;hypt;trch;skin;magn;mscB;hert;thym;livr;pvtc;denC;hard;mono	3	3.55;2.11;Inf	/thro;blod;isth;uter;test;chor;spln;ovry;utri;pitu;burs;pine;rtin;lung;bmdm;coln;cecm;brai;lymT;adip;thyr;ileu;lymB;jeju;embr;kdny;crbl;duod;crtx;gizz;feat;hypt;trch;skin;magn;mscB;hert;thym;livr;pvtc;denC;hard;mono/nkil/optc;pcrs;cctl	/43/1/3	NA	NA	NA	NA	NA	NA	NA	NA	NA	NA	NA	NA	NA	NA	1	2	NA	1	NA	NA	NA
LOC396027	RELA	NA	JAENSK010000484.1	13724	21836	-	Ncbi	v106	protein_coding	pcg	NA	NA	NA	NA	ENSGALG00010001277	NA	1842	1	NM_001396038	1842	1842;1842;1842	mRNA	pcg	14	14;14;14	NCBIGALE00139603801,NCBIGALE00139603802,NCBIGALE00139603803,NCBIGALE00139603804,NCBIGALE00139603805,NCBIGALE00139603806,NCBIGALE00139603807,NCBIGALE00139603808,NCBIGALE00139603809,NCBIGALE001396038010,NCBIGALE001396038011,NCBIGALE001396038012,NCBIGALE001396038013,NCBIGALE001396038014	99,45,152,149,92,129,28,9,65,213,81,90,287,403	9;132;403	13	13;13;13	708,535,623,405,563,937,3,2,628,1053,496,329,2	2;483;1053	NA	NA	NA	NA	NA	NA	NA	NA	NA	NA	NA	NA	NA	NA	NA	NA	NA	NA	NA	NA	NA	NA	NA	NA	NA	lincSSup	LOC107050177	LOC107050177	834	lincSSup	1.1.1	LOC107050177	LOC107050177	834	0.52	2.67439472921822e-07	0	NA	NA	NA	NA	NA	NA	NA	NA	NA	NA	NA	NA	NA	NA	NA	NA	NA	NA	NA	NA	NA	NA	NA	NA	NA	NA	NA	NA	NA	NA	NA	NA	NA	NA	NA	NA	NA	NA	NA	NA	NA	NA	NA	NA	NA	NA	NA	NA	NA	NA	utri;blod;thro;ovry;isth;bmdm;uter;chor;pitu;spln;pine;burs;test;denC;adip;rtin;feat;lymB;coln;lung;skin;gizz;thyr;lymT;magn;jeju;mscB;cecm;brai;kdny;crtx;thym;ileu;duod;mono;crbl;livr;trch;hard;hypt;pvtc;embr;hert;nkil;optc;cctl;pcrs	31.68;25.82;21.7;17.905;17.305;15.54;15.37;12.805;12.5375;11.4;10.42;10.02;9.63;9.62;9.525;8.215;8.18;7.8375;7.025;6.8275;5.88;5.84;5.16;5.11;4.875;4.8225;4.355;4.29;3.915;3.625;3.54;3.0225;2.825;2.62;2.47;2.4175;2.365;2.345;2.21;2.2075;1.9775;1.54;1.34;0.15;0.15;0.08;0.08	1	45	43	0.49	0	31.68	utri	25.82	blod	1.23	0	Standard expression	43	utri;blod;thro;ovry;isth;bmdm;uter;chor;pitu;spln;pine;burs;test;denC;adip;rtin;feat;lymB;coln;lung;skin;gizz;thyr;lymT;magn;jeju;mscB;cecm;brai;kdny;crtx;thym;ileu;duod;mono;crbl;livr;trch;hard;hypt;pvtc;embr;hert	2	8.93;Inf	/utri;blod;thro;ovry;isth;bmdm;uter;chor;pitu;spln;pine;burs;test;denC;adip;rtin;feat;lymB;coln;lung;skin;gizz;thyr;lymT;magn;jeju;mscB;cecm;brai;kdny;crtx;thym;ileu;duod;mono;crbl;livr;trch;hard;hypt;pvtc;embr;hert/nkil;optc;cctl;pcrs	/43/4	NA	NA	NA	NA	NA	NA	NA	NA	NA	NA	NA	NA	NA	NA	1	1	1	NA	NA	NA	NA
LOC693249	CAPN1	calpain 1	JAENSK010000484.1	75004	90181	+	Ncbi	v106	protein_coding	pcg	ENSGALG00010001351	CAPN1	NA	CAPN1	ENSGALG00010001351	CAPN1	2685	1	NM_001044672	2685	2685;2685;2685	mRNA	pcg	22	22;22;22	NCBIGALE00104467201,NCBIGALE00104467202,NCBIGALE00104467203,NCBIGALE00104467204,NCBIGALE00104467205,NCBIGALE00104467206,NCBIGALE00104467207,NCBIGALE00104467208,NCBIGALE00104467209,NCBIGALE001044672010,NCBIGALE001044672011,NCBIGALE001044672012,NCBIGALE001044672013,NCBIGALE001044672014,NCBIGALE001044672015,NCBIGALE001044672016,NCBIGALE001044672017,NCBIGALE001044672018,NCBIGALE001044672019,NCBIGALE001044672020,NCBIGALE001044672021,NCBIGALE001044672022	102,274,70,119,134,169,84,86,75,161,179,12,212,40,66,58,65,69,79,117,59,455	12;122;455	21	21;21;21	2398,544,1146,1395,77,638,74,92,158,550,515,113,726,501,758,148,838,529,92,551,671	74;596;2398	ortholog_one2one	ENSMUSG00000024942	Capn1	LOC12333	Capn1	calpain 1	ortholog_one2one	ENSG00000014216	CAPN1	LOC823	CAPN1	calpain 1	NA	NA	NA	NA	NA	NA	NA	NA	NA	NA	NA	NA	NA	lincSSdw	LOC107049524	LOC107049524	1042	lincSSdw	1.1.1	LOC107049524	LOC107049524	1042	0.18	0.0786989688640726	0	NA	NA	NA	NA	NA	NA	NA	NA	NA	NA	NA	NA	NA	NA	NA	NA	NA	NA	NA	NA	NA	NA	NA	NA	NA	NA	NA	NA	NA	NA	NA	NA	NA	NA	NA	NA	NA	NA	NA	NA	NA	NA	NA	NA	NA	NA	NA	NA	NA	NA	blod;uter;burs;coln;thro;chor;lymB;isth;test;spln;mscB;jeju;bmdm;ovry;skin;cecm;lymT;lung;ileu;thyr;pine;adip;duod;gizz;thym;feat;pitu;magn;kdny;utri;brai;trch;denC;crbl;hypt;embr;pvtc;rtin;crtx;livr;hard;mono;hert;nkil;optc;cctl;pcrs	75.5875;50.27;43.9875;42.61;40.415;37.94;35.59;35.57;29.945;29.2275;24.955;23.5175;20.935;20.8;20.62;19.585;18.425;17.815;17.5775;17.3625;16.945;14.57;14.16;13.605;12.2675;11.8525;10.975;9.67;9.6025;9.255;8.785;8.65;7.59;7.03;6.5775;6.53;6.4525;6.195;5.685;4.045;3.3825;3.365;1.76;1.13;0.47;0.38;0.27	1	47	44	0.42	0	75.5875	blod	50.27	uter	1.5	0	Standard expression	44	blod;uter;burs;coln;thro;chor;lymB;isth;test;spln;mscB;jeju;bmdm;ovry;skin;cecm;lymT;lung;ileu;thyr;pine;adip;duod;gizz;thym;feat;pitu;magn;kdny;utri;brai;trch;denC;crbl;hypt;embr;pvtc;rtin;crtx;livr;hard;mono;hert;nkil	2	2.4;Inf	/blod;uter;burs;coln;thro;chor;lymB;isth;test;spln;mscB;jeju;bmdm;ovry;skin;cecm;lymT;lung;ileu;thyr;pine;adip;duod;gizz;thym;feat;pitu;magn;kdny;utri;brai;trch;denC;crbl;hypt;embr;pvtc;rtin;crtx;livr;hard;mono;hert;nkil/optc;cctl;pcrs	/44/3	NA	proteolysis;regulation of catalytic activity;receptor catabolic process;mammary gland involution;self proteolysis	mitochondrion;plasma membrane;cytosol;membrane;lysosome;cornified envelope	calcium ion binding;calcium-dependent cysteine-type endopeptidase activity;peptidase activity	Autosomal recessive spastic paraplegia type 76;SPASTIC PARAPLEGIA 76 AUTOSOMAL RECESSIVE	proteolysis;proteolysis;proteolysis;proteolysis;proteolysis;regulation of catalytic activity;proteolysis;proteolysis;regulation of macroautophagy;self proteolysis;positive regulation of cell population proliferation;regulation of NMDA receptor activity;proteolysis;proteolysis;proteolysis;proteolysis;proteolysis;regulation of catalytic activity;proteolysis;proteolysis;regulation of macroautophagy;self proteolysis;positive regulation of cell population proliferation;regulation of NMDA receptor activity;proteolysis;proteolysis;proteolysis;regulation of catalytic activity;proteolysis;proteolysis;regulation of macroautophagy;self proteolysis;positive regulation of cell population proliferation;regulation of NMDA receptor activity;proteolysis;proteolysis;proteolysis;regulation of catalytic activity;proteolysis;proteolysis;regulation of macroautophagy;self proteolysis;positive regulation of cell population proliferation;regulation of NMDA receptor activity;receptor catabolic process;mammary gland involution;proteolysis;proteolysis;proteolysis;proteolysis;proteolysis;proteolysis;proteolysis;proteolysis;proteolysis;regulation of catalytic activity;proteolysis;proteolysis;regulation of macroautophagy;self proteolysis;positive regulation of cell population proliferation;regulation of NMDA receptor activity;proteolysis	cytoplasm;plasma membrane;plasma membrane;membrane;cytosol;focal adhesion;cytoplasm;extracellular region;plasma membrane;cytosol;extracellular exosome;ficolin-1-rich granule lumen;membrane;calpain complex;cytoplasm;plasma membrane;plasma membrane;membrane;cytosol;focal adhesion;cytoplasm;extracellular region;plasma membrane;cytosol;extracellular exosome;ficolin-1-rich granule lumen;membrane;calpain complex;cytoplasm;plasma membrane;plasma membrane;membrane;cytosol;focal adhesion;cytoplasm;extracellular region;plasma membrane;cytosol;extracellular exosome;ficolin-1-rich granule lumen;membrane;calpain complex;cytoplasm;plasma membrane;plasma membrane;membrane;cytosol;focal adhesion;cytoplasm;extracellular region;plasma membrane;cytosol;extracellular exosome;ficolin-1-rich granule lumen;membrane;calpain complex;cornified envelope;mitochondrion;lysosome;cytosol;cytoplasm;plasma membrane;plasma membrane;membrane;cytosol;focal adhesion;cytoplasm;extracellular region;plasma membrane;cytosol;extracellular exosome;ficolin-1-rich granule lumen;membrane;calpain complex	calcium ion binding;calcium-dependent cysteine-type endopeptidase activity;calcium ion binding;calcium-dependent cysteine-type endopeptidase activity;calcium ion binding;calcium-dependent cysteine-type endopeptidase activity;metal ion binding;cysteine-type peptidase activity;hydrolase activity;calcium ion binding;protein binding;peptidase activity;peptidase activity;calcium-dependent cysteine-type endopeptidase activity;calcium-dependent cysteine-type endopeptidase activity;calcium-dependent cysteine-type endopeptidase activity;calcium-dependent cysteine-type endopeptidase activity;calcium ion binding;calcium-dependent cysteine-type endopeptidase activity;calcium ion binding;calcium-dependent cysteine-type endopeptidase activity;calcium ion binding;calcium-dependent cysteine-type endopeptidase activity;metal ion binding;cysteine-type peptidase activity;hydrolase activity;calcium ion binding;protein binding;peptidase activity;peptidase activity;calcium-dependent cysteine-type endopeptidase activity;calcium-dependent cysteine-type endopeptidase activity;calcium-dependent cysteine-type endopeptidase activity;calcium-dependent cysteine-type endopeptidase activity;calcium ion binding;calcium-dependent cysteine-type endopeptidase activity;metal ion binding;cysteine-type peptidase activity;hydrolase activity;calcium ion binding;protein binding;peptidase activity;peptidase activity;calcium-dependent cysteine-type endopeptidase activity;calcium-dependent cysteine-type endopeptidase activity;calcium-dependent cysteine-type endopeptidase activity;calcium-dependent cysteine-type endopeptidase activity;calcium ion binding;calcium-dependent cysteine-type endopeptidase activity;metal ion binding;cysteine-type peptidase activity;hydrolase activity;calcium ion binding;protein binding;peptidase activity;peptidase activity;calcium-dependent cysteine-type endopeptidase activity;calcium-dependent cysteine-type endopeptidase activity;calcium-dependent cysteine-type endopeptidase activity;calcium-dependent cysteine-type endopeptidase activity;calcium ion binding;calcium-dependent cysteine-type endopeptidase activity;calcium ion binding;calcium-dependent cysteine-type endopeptidase activity;calcium-dependent cysteine-type endopeptidase activity;calcium ion binding;calcium-dependent cysteine-type endopeptidase activity;calcium ion binding;calcium-dependent cysteine-type endopeptidase activity;calcium ion binding;calcium-dependent cysteine-type endopeptidase activity;calcium ion binding;calcium-dependent cysteine-type endopeptidase activity;metal ion binding;cysteine-type peptidase activity;hydrolase activity;calcium ion binding;protein binding;peptidase activity;peptidase activity;calcium-dependent cysteine-type endopeptidase activity;calcium-dependent cysteine-type endopeptidase activity;calcium-dependent cysteine-type endopeptidase activity;calcium-dependent cysteine-type endopeptidase activity;calcium ion binding;calcium-dependent cysteine-type endopeptidase activity;cysteine-type peptidase activity;hydrolase activity;peptidase activity	abnormal blood coagulation;abnormal leukocyte adhesion;abnormal platelet dense granule physiology;abnormal platelet physiology;decreased physiological sensitivity to xenobiotic;decreased platelet aggregation	proteolysis;regulation of catalytic activity;protein catabolic process;positive regulation of cardiac muscle cell apoptotic process;self proteolysis;negative regulation of actin filament polymerization;cellular response to hydrogen peroxide;receptor catabolic process;negative regulation of NIK/NF-kappaB signaling;protein autoprocessing;positive regulation of vascular permeability;mammary gland involution;positive regulation of leukocyte tethering or rolling;response to angiotensin	mitochondrion;cytosol;cytoplasm;membrane;plasma membrane;lysosome;cornified envelope;calpain complex	calcium ion binding;calcium-dependent cysteine-type endopeptidase activity;protein binding;metal ion binding;hydrolase activity;peptidase activity;cysteine-type peptidase activity;enzyme binding;cytoskeletal protein binding	calpain 1	MGI:88263	1	1	NA	NA	1	NA	NA
NONGGAG006354	NONGGAG006354	NA	JAENSK010000484.1	31595	32394	+	Noncode	v5	lncRNA	lnc	NA	NA	NA	NA	NA	NA	540	1	NONGGAT011023	540	540;540;540	lncRNA	lnc	2	2;2;2	NONGGAE031990,NONGGAE031989	230,310	230;270;310	1	1;1;1	261	261;261;261	NA	NA	NA	NA	NA	NA	NA	NA	NA	NA	NA	NA	lncgASexNest	LOC107049451	TMEM223	0	lncgASexNest	1.1.1	LOC107049451	TMEM223	0	0.4	0.000147382524868836	0	NA	NA	NA	NA	NA	NA	NA	NA	NA	NA	NA	NA	NA	NA	NA	NA	NA	NA	NA	NA	NA	NA	NA	NA	NA	NA	NA	NA	NA	NA	NA	NA	NA	NA	NA	NA	NA	NA	NA	NA	NA	NA	NA	NA	NA	NA	NA	NA	NA	NA	NA	NA	NA	NA	NA	NA	NA	NA	NA	NA	NA	NA	NA	utri;feat;isth;nkil;pine;rtin;chor;blod;skin;uter;thro;thyr;lymT;hard;lymB;brai;test;crtx;pitu;crbl;hypt;burs;spln;thym;pvtc;ovry;mono;adip;bmdm;cctl;cecm;coln;denC;duod;embr;gizz;hert;ileu;jeju;kdny;livr;lung;magn;mscB;optc;pcrs;trch	18.075;6.8275;5.795;4.62;4.58;3.615;1.8;1.4875;0.745;0.74;0.48;0.42;0.29;0.275;0.255;0.245;0.24;0.185;0.1575;0.145;0.14;0.12;0.1075;0.0725;0.05;0.035;0.01;0;0;0;0;0;0;0;0;0;0;0;0;0;0;0;0;0;0;0;0	1	23	8	0.89	0	18.075	utri	6.8275	feat	2.65	20	Standard expression	1	utri	4	2.65;2.01;3.5;Inf	/utri/feat;isth;nkil;pine;rtin/chor;blod;skin;uter;thro;thyr;lymT;hard;lymB;brai;test;crtx;pitu;crbl;hypt;burs;spln;thym;pvtc;ovry/mono	/1/5/20/1	NA	NA	NA	NA	NA	NA	NA	NA	NA	NA	NA	NA	NA	NA	NA	NA	NA	NA	NA	1	NA
FRAGALG000000004870	FRAGALG000000004870	NA	JAENSK010000484.1	46217	47240	-	Fragencode	v2	TUCp	mis	NA	NA	NA	NA	NA	NA	749	3	FRAGALT000000310386;FRAGALT000000310383;FRAGALT000000310382	928;659;661	659;749;928	TUCp;TUCp;TUCp	mis;mis;mis	2;2;2	2;2;2	FRAGALE558961,FRAGALE558958;FRAGALE558962,FRAGALE558959;FRAGALE558963,FRAGALE558960	33,895;78,581;25,636	25;375;895	1;1;1	1;1;1	969;762;764	762;832;969	NA	NA	NA	NA	NA	NA	NA	NA	NA	NA	NA	NA	NA	NA	NA	NA	NA	NA	NA	NA	NA	NA	NA	NA	NA	NA	NA	NA	NA	NA	NA	NA	NA	NA	NA	NA	NA	NA	NA	NA	NA	NA	NA	NA	NA	NA	NA	NA	NA	NA	NA	NA	NA	NA	NA	NA	NA	NA	NA	NA	NA	NA	NA	NA	NA	NA	NA	NA	NA	NA	NA	NA	NA	NA	NA	NA	NA	NA	NA	NA	NA	NA	NA	NA	NA	NA	NA	nkil;utri;rtin;pine;chor;uter;blod;pitu;isth;feat;lymB;skin;hard;thyr;magn;thro;ovry;crtx;mono;test;burs;hypt;spln;brai;trch;crbl;bmdm;adip;jeju;lung;denC;kdny;embr;hert;livr;coln;ileu;gizz;lymT;optc;duod;pvtc;pcrs;mscB;cctl;thym;cecm	83.64;70.03;64.765;62.27;61.735;38.6;26.36;25.385;24.09;24.0525;19.84;11.425;8.89;7.1575;5.385;2.49;1.515;1.26;1.13;0.95;0.87;0.8175;0.7875;0.6525;0.61;0.4875;0.33;0.315;0.3075;0.295;0.235;0.2175;0.195;0.19;0.19;0.18;0.175;0.08;0.07;0.07;0.0575;0.05;0.04;0.03;0.02;0.01;0	1	37	19	0.73	0	83.64	nkil	70.03	utri	1.19	1	Standard expression	15	nkil;utri;rtin;pine;chor;uter;blod;pitu;isth;feat;lymB;skin;hard;thyr;magn	4	2.16;2.19;2;Inf	/nkil;utri;rtin;pine;chor;uter;blod;pitu;isth;feat;lymB;skin;hard;thyr;magn/thro;ovry;crtx;mono;test;burs;hypt;spln;brai;trch;crbl;bmdm;adip;jeju;lung;denC;kdny;embr;hert;livr;coln;ileu/gizz;lymT;optc;duod;pvtc;pcrs;mscB;cctl/thym	/15/22/8/1	NA	NA	NA	NA	NA	NA	NA	NA	NA	NA	NA	NA	NA	NA	NA	1	1	NA	1	NA	NA
FRAGALG000000007274	FRAGALG000000007274	NA	JAENSK010000484.1	44102	44430	-	Fragencode	v2	other	oth	NA	NA	NA	NA	NA	NA	329	2	FRAGALT000000310014;FRAGALT000000310015	329;329	329;329;329	other;other	oth;oth	1;1	1;1;1	FRAGALE558377;FRAGALE558378	329;329	329;329;329	0;0	0;0;0	0;0	0;0;0	NA	NA	NA	NA	NA	NA	NA	NA	NA	NA	NA	NA	NA	NA	NA	NA	NA	NA	NA	NA	NA	NA	NA	NA	NA	NA	NA	NA	NA	NA	NA	NA	NA	NA	NA	NA	NA	NA	NA	NA	NA	NA	NA	NA	NA	NA	NA	NA	NA	NA	NA	NA	NA	NA	NA	NA	NA	NA	NA	NA	NA	NA	NA	NA	NA	NA	NA	NA	NA	NA	NA	NA	NA	NA	NA	NA	NA	NA	NA	NA	NA	NA	NA	NA	NA	NA	NA	utri;isth;thro;crtx;spln;denC;nkil;hypt;pitu;brai;burs;crbl;blod;feat;magn;uter;hard;bmdm;optc;pcrs;cctl;hert;lung;pvtc;thym;adip;cecm;chor;coln;duod;embr;gizz;ileu;jeju;kdny;livr;lymB;lymT;mono;mscB;ovry;pine;rtin;skin;test;thyr;trch	26.565;8.305;5.27;4.25;3.135;2.245;1.54;1.5375;1.31;0.8825;0.775;0.715;0.575;0.5725;0.435;0.39;0.2475;0.195;0.03;0.03;0.02;0.02;0.01;0.01;0.005;0;0;0;0;0;0;0;0;0;0;0;0;0;0;0;0;0;0;0;0;0;0	1	18	9	0.9	1	26.565	utri	8.305	isth	3.2	22	Standard expression	1	utri	5	3.2;6.5;2;2;Inf	/utri/isth;thro;crtx;spln;denC;nkil;hypt;pitu;brai;burs;crbl;blod;feat;magn;uter;hard;bmdm/optc;pcrs;cctl;hert/lung;pvtc/thym	/1/17/4/2/1	NA	NA	NA	NA	NA	NA	NA	NA	NA	NA	NA	NA	NA	NA	NA	NA	1	NA	NA	NA	NA
FRAGALG000000008619	FRAGALG000000008619	NA	JAENSK010000484.1	70651	72809	-	Fragencode	v2	lncRNA	lnc	NA	NA	NA	NA	NA	NA	403	1	FRAGALT000000310310	403	403;403;403	lncRNA	lnc	2	2;2;2	FRAGALE558873,FRAGALE558859	286,117	117;202;286	1	1;1;1	2158	2158;2158;2158	NA	NA	NA	NA	NA	NA	NA	NA	NA	NA	NA	NA	lncgASexNest	LOC107049524	LOC107049524	0	lncgASexNest	1.1.1	LOC107049524	LOC107049524	0	0.22	0.0620113867231638	1	ovry	NA	NA	NA	NA	NA	NA	NA	NA	NA	NA	NA	NA	NA	lincConv	FRAGALG000000013972	FRAGALG000000013972	2359	lincConv	1.1.1	FRAGALG000000013972	FRAGALG000000013972	2359	0.15	0.212867585157656	0	NA	NA	NA	NA	NA	NA	NA	NA	NA	NA	NA	NA	NA	NA	NA	NA	NA	NA	NA	NA	NA	NA	NA	NA	NA	NA	NA	NA	NA	NA	NA	NA	NA	NA	NA	NA	NA	brai;hypt;pitu;blod;ovry;crbl;trch;burs;crtx;thym;thyr;optc;pcrs;lymB;cctl;hard;kdny;pvtc;adip;bmdm;cecm;chor;coln;denC;duod;embr;feat;gizz;hert;ileu;isth;jeju;livr;lung;lymT;magn;mono;mscB;nkil;pine;rtin;skin;spln;test;thro;uter;utri	1.4325;0.765;0.4425;0.425;0.36;0.1975;0.165;0.1575;0.155;0.1325;0.1;0.06;0.06;0.0325;0.01;0.01;0.01;0.01;0;0;0;0;0;0;0;0;0;0;0;0;0;0;0;0;0;0;0;0;0;0;0;0;0;0;0;0;0	1	11	1	0.94	1	1.4325	brai	0.765	hypt	1.87	29	Standard expression	14	brai;hypt;pitu;blod;ovry;crbl;trch;burs;crtx;thym;thyr;optc;pcrs;lymB	2	3.25;Inf	/brai;hypt;pitu;blod;ovry;crbl;trch;burs;crtx;thym;thyr;optc;pcrs;lymB/cctl;hard;kdny;pvtc	/14/4	NA	NA	NA	NA	NA	NA	NA	NA	NA	NA	NA	NA	NA	NA	NA	NA	1	NA	1	NA	NA
FRAGALG000000013972	FRAGALG000000013972	NA	JAENSK010000484.1	67379	68292	+	Fragencode	v2	lncRNA	lnc	NA	NA	NA	NA	NA	NA	766	4	FRAGALT000000310337;FRAGALT000000310338;FRAGALT000000310340;FRAGALT000000310339	790;790;694;790	694;766;790	lncRNA;lncRNA;lncRNA;lncRNA	lnc;lnc;lnc;lnc	3;2;3;2	2;2;3	FRAGALE558894,FRAGALE558890,FRAGALE558886;FRAGALE558892,FRAGALE558887;FRAGALE558893,FRAGALE558891,FRAGALE558888;FRAGALE558895,FRAGALE558889	371,124,295;495,295;337,62,295;371,419	62;306;495	2;1;2;1	1;2;2	63,63;125;63,125;125	63;94;125	NA	NA	NA	NA	NA	NA	NA	NA	NA	NA	NA	NA	lncgASinNest	LOC107050103	LOC107050103	0	lncgASinNest	n.1.1	LOC107050103	LOC107050103	0	0.36	0.000666757052169816	0	NA	NA	NA	NA	NA	NA	NA	NA	NA	NA	NA	NA	NA	NA	lincConv	FRAGALG000000008619	FRAGALG000000008619	2359	lincConv	n.1.1	FRAGALG000000008619	FRAGALG000000008619	2359	0.15	0.212867585157656	0	NA	NA	NA	NA	NA	NA	NA	NA	NA	NA	NA	NA	NA	NA	NA	NA	NA	NA	NA	NA	NA	NA	NA	NA	NA	NA	NA	NA	NA	NA	NA	NA	NA	NA	NA	NA	NA	utri;pine;rtin;chor;blod;thyr;test;isth;uter;feat;lymB;nkil;thro;pitu;skin;brai;crtx;magn;ovry;hypt;hard;pcrs;burs;spln;optc;cctl;trch;mono;thym;adip;bmdm;cecm;coln;crbl;denC;duod;embr;gizz;hert;ileu;jeju;kdny;livr;lung;lymT;mscB;pvtc	9.155;8.775;5.655;4.905;3.82;3.405;3.31;2.38;1.92;1.5675;1.3975;1.38;1.125;0.89;0.65;0.3675;0.285;0.255;0.195;0.125;0.12;0.04;0.03;0.0275;0.02;0.01;0.01;0.005;0.005;0;0;0;0;0;0;0;0;0;0;0;0;0;0;0;0;0;0	1	21	13	0.82	0	9.155	utri	8.775	pine	1.04	18	Standard expression	21	utri;pine;rtin;chor;blod;thyr;test;isth;uter;feat;lymB;nkil;thro;pitu;skin;brai;crtx;magn;ovry;hypt;hard	4	3;2;2;Inf	/utri;pine;rtin;chor;blod;thyr;test;isth;uter;feat;lymB;nkil;thro;pitu;skin;brai;crtx;magn;ovry;hypt;hard/pcrs;burs;spln;optc/cctl;trch/mono;thym	/21/4/2/2	NA	NA	NA	NA	NA	NA	NA	NA	NA	NA	NA	NA	NA	NA	NA	NA	1	NA	NA	NA	NA
FRAGALG000000015821	FRAGALG000000015821	NA	JAENSK010000484.1	100866	102280	-	Fragencode	v2	lncRNA	lnc	NA	NA	NA	NA	NA	NA	1090	2	FRAGALT000000310214;FRAGALT000000310218	1415;766	766;1090;1415	other;lncRNA	oth;lnc	1;2	1;2;2	FRAGALE558725;FRAGALE558729,FRAGALE558728	1415;136,630	136;727;1415	0;1	0;0;1	0;856	0;428;856	NA	NA	NA	NA	NA	NA	NA	NA	NA	NA	NA	NA	lncgASexOvlp	LOC107049450	EML3	0	lncgASexOvlp	n.1.1	LOC107049450	EML3	0	0.03	0.762020357953987	0	NA	NA	NA	NA	NA	NA	NA	NA	NA	NA	NA	NA	NA	NA	lincSSup;lincSSup	INRAGALG00000023949;INRAGALG00000023948	INRAGALG00000023949;INRAGALG00000023948	6105;7388	lincSSup	n.1.n	INRAGALG00000023949	INRAGALG00000023949	6105	0.72	1.87503793009456e-12	0	NA	NA	NA	NA	NA	NA	NA	NA	NA	NA	NA	NA	NA	NA	NA	NA	NA	NA	NA	NA	NA	NA	NA	NA	NA	NA	NA	NA	NA	NA	NA	NA	NA	NA	NA	NA	NA	crtx;rtin;crbl;utri;pine;brai;kdny;ovry;test;hypt;chor;coln;uter;jeju;pitu;embr;spln;hert;duod;thyr;adip;feat;isth;burs;magn;gizz;lung;pvtc;ileu;livr;lymB;mscB;skin;blod;thym;hard;bmdm;lymT;optc;pcrs;cctl;mono;trch;cecm;denC;nkil;thro	3.835;3.535;2.7125;2.355;1.915;1.9025;1.74;1.57;1.44;1.3725;1.3;1.045;1.04;0.7275;0.7225;0.71;0.705;0.67;0.535;0.52;0.49;0.49;0.49;0.44;0.39;0.34;0.29;0.2875;0.285;0.24;0.21;0.115;0.1;0.0875;0.0825;0.08;0.05;0.05;0.05;0.04;0.03;0.02;0.015;0;0;0;0	1	33	13	0.73	0	3.835	crtx	3.535	rtin	1.08	4	Standard expression	43	crtx;rtin;crbl;utri;pine;brai;kdny;ovry;test;hypt;chor;coln;uter;jeju;pitu;embr;spln;hert;duod;thyr;adip;feat;isth;burs;magn;gizz;lung;pvtc;ileu;livr;lymB;mscB;skin;blod;thym;hard;bmdm;lymT;optc;pcrs;cctl;mono;trch	1	Inf	/crtx;rtin;crbl;utri;pine;brai;kdny;ovry;test;hypt;chor;coln;uter;jeju;pitu;embr;spln;hert;duod;thyr;adip;feat;isth;burs;magn;gizz;lung;pvtc;ileu;livr;lymB;mscB;skin;blod;thym;hard;bmdm;lymT;optc;pcrs;cctl;mono;trch	/43	NA	NA	NA	NA	NA	NA	NA	NA	NA	NA	NA	NA	NA	NA	NA	NA	1	NA	NA	NA	NA
FRAGALG000000041187	FRAGALG000000041187	NA	JAENSK010000484.1	15590	16196	+	Fragencode	v2	lncRNA	lnc	NA	NA	NA	NA	NA	NA	332	2	FRAGALT000000126683;FRAGALT000000126679	100;564	100;332;564	lncRNA;lncRNA	lnc;lnc	1;2	1;2;2	FRAGALE237156;FRAGALE237155,FRAGALE237154	100;435,129	100;221;435	0;1	0;0;1	0;44	0;22;44	NA	NA	NA	NA	NA	NA	NA	NA	NA	NA	NA	NA	lncgASinNest	LOC396027	RELA	0	lncgASinNest	n.1.1	LOC396027	RELA	0	-0.13	0.284399568001113	0	NA	NA	NA	NA	NA	NA	NA	NA	NA	NA	NA	NA	NA	NA	lincSSdw	INRAGALG00000023277	INRAGALG00000023277	2560	lincSSdw	n.1.1	INRAGALG00000023277	INRAGALG00000023277	2560	0.05	0.680795409060782	1	utri	NA	NA	NA	NA	NA	NA	NA	NA	NA	NA	NA	NA	NA	NA	NA	NA	NA	NA	NA	NA	NA	NA	NA	NA	NA	NA	NA	NA	NA	NA	NA	NA	NA	NA	NA	NA	utri;pcrs;thyr;thym;cctl;lymB;hard;adip;blod;bmdm;brai;burs;cecm;chor;coln;crbl;crtx;denC;duod;embr;feat;gizz;hert;hypt;ileu;isth;jeju;kdny;livr;lung;lymT;magn;mono;mscB;nkil;optc;ovry;pine;pitu;pvtc;rtin;skin;spln;test;thro;trch;uter	0.385;0.15;0.12;0.0675;0.04;0.015;0.005;0;0;0;0;0;0;0;0;0;0;0;0;0;0;0;0;0;0;0;0;0;0;0;0;0;0;0;0;0;0;0;0;0;0;0;0;0;0;0;0	1	3	0	0.97	1	0.385	utri	0.15	pcrs	2.57	40	Weak expression	1	utri	4	2.57;2.67;3;Inf	/utri/pcrs;thyr;thym;cctl/lymB/hard	/1/4/1/1	NA	NA	NA	NA	NA	NA	NA	NA	NA	NA	NA	NA	NA	NA	NA	NA	1	NA	NA	NA	NA
FRAGALG000000060525	FRAGALG000000060525	NA	JAENSK010000484.1	47957	48816	-	Fragencode	v2	other	oth	NA	NA	NA	NA	NA	NA	860	1	FRAGALT000000310367	860	860;860;860	other	oth	1	1;1;1	FRAGALE558956	860	860;860;860	0	0;0;0	0	0;0;0	NA	NA	NA	NA	NA	NA	NA	NA	NA	NA	NA	NA	NA	NA	NA	NA	NA	NA	NA	NA	NA	NA	NA	NA	NA	NA	NA	NA	NA	NA	NA	NA	NA	NA	NA	NA	NA	NA	NA	NA	NA	NA	NA	NA	NA	NA	NA	NA	NA	NA	NA	NA	NA	NA	NA	NA	NA	NA	NA	NA	NA	NA	NA	NA	NA	NA	NA	NA	NA	NA	NA	NA	NA	NA	NA	NA	NA	NA	NA	NA	NA	NA	NA	NA	NA	NA	NA	thro;burs;lymB;blod;spln;lung;adip;uter;test;bmdm;livr;jeju;kdny;brai;coln;embr;pine;rtin;pitu;ovry;crtx;chor;crbl;hypt;isth;utri;duod;ileu;cecm;lymT;mscB;hert;magn;denC;gizz;thyr;skin;feat;hard;pvtc;trch;mono;thym;pcrs;cctl;optc;nkil	155.485;155.32;145.4525;143.1225;79.87;71.0575;62.445;61.62;58.585;56.52;52.3;50.285;48.665;47.4425;43.21;42.93;41.775;41.205;40.3125;39.86;39.49;38.725;37.1225;36.9525;35.92;35.53;35.25;29.8;27.39;24.55;23.21;21.03;17.67;16.415;15.85;14.3825;14.31;12.1975;10.9875;8.8425;5.125;4.215;3.1025;1.66;1.17;0.98;0	1	46	45	0.36	0	155.485	thro	155.32	burs	1	1	Standard expression	46	thro;burs;lymB;blod;spln;lung;adip;uter;test;bmdm;livr;jeju;kdny;brai;coln;embr;pine;rtin;pitu;ovry;crtx;chor;crbl;hypt;isth;utri;duod;ileu;cecm;lymT;mscB;hert;magn;denC;gizz;thyr;skin;feat;hard;pvtc;trch;mono;thym;pcrs;cctl;optc	1	Inf	/thro;burs;lymB;blod;spln;lung;adip;uter;test;bmdm;livr;jeju;kdny;brai;coln;embr;pine;rtin;pitu;ovry;crtx;chor;crbl;hypt;isth;utri;duod;ileu;cecm;lymT;mscB;hert;magn;denC;gizz;thyr;skin;feat;hard;pvtc;trch;mono;thym;pcrs;cctl;optc	/46	NA	NA	NA	NA	NA	NA	NA	NA	NA	NA	NA	NA	NA	NA	NA	1	1	NA	1	NA	NA
FRAGALG000000060722	FRAGALG000000060722	NA	JAENSK010000484.1	47501	47821	-	Fragencode	v2	other	oth	NA	NA	NA	NA	NA	NA	321	1	FRAGALT000000310376	321	321;321;321	other	oth	1	1;1;1	FRAGALE558957	321	321;321;321	0	0;0;0	0	0;0;0	NA	NA	NA	NA	NA	NA	NA	NA	NA	NA	NA	NA	NA	NA	NA	NA	NA	NA	NA	NA	NA	NA	NA	NA	NA	NA	NA	NA	NA	NA	NA	NA	NA	NA	NA	NA	NA	NA	NA	NA	NA	NA	NA	NA	NA	NA	NA	NA	NA	NA	NA	NA	NA	NA	NA	NA	NA	NA	NA	NA	NA	NA	NA	NA	NA	NA	NA	NA	NA	NA	NA	NA	NA	NA	NA	NA	NA	NA	NA	NA	NA	NA	NA	NA	NA	NA	NA	lymB;burs;isth;utri;uter;thro;thym;ovry;lymT;test;blod;pine;pitu;brai;jeju;rtin;magn;livr;kdny;bmdm;hard;coln;spln;lung;ileu;cecm;crtx;duod;hert;pvtc;crbl;embr;denC;skin;chor;gizz;mscB;hypt;thyr;nkil;adip;optc;trch;feat;pcrs;cctl;mono	83.7025;27.5075;17.445;15.945;13.18;12.49;9.475;9.145;7.995;7.42;6.61;6.585;5.905;5.87;5.2925;5.055;4.435;4.145;3.6775;3.64;3.525;3.37;3.3625;3.095;2.9475;2.875;2.315;2.21;2.17;2.1475;2.025;1.995;1.99;1.78;1.59;1.58;1.27;1.2325;1.1825;0.81;0.745;0.6;0.595;0.415;0.39;0.24;0.195	1	47	39	0.68	0	83.7025	lymB	27.5075	burs	3.04	0	Standard expression	1	lymB	2	3.04;Inf	/lymB/burs;isth;utri;uter;thro;thym;ovry;lymT;test;blod;pine;pitu;brai;jeju;rtin;magn;livr;kdny;bmdm;hard;coln;spln;lung;ileu;cecm;crtx;duod;hert;pvtc;crbl;embr;denC;skin;chor;gizz;mscB;hypt;thyr;nkil;adip;optc;trch;feat;pcrs;cctl;mono	/1/46	NA	NA	NA	NA	NA	NA	NA	NA	NA	NA	NA	NA	NA	NA	NA	1	1	NA	1	NA	NA
ENSGALG00010000313	ENSGALG00010000313	NA	JAENSK010000532.1	43855	46968	+	Ensembl	v107	pseudogene	pse	NA	NA	NA	NA	NA	NA	1293	1	ENSGALT00010000595	1293	1293;1293;1293	pseudogene	pse	4	4;4;4	ENSGALE00010002402,ENSGALE00010002407,ENSGALE00010002409,ENSGALE00010002412	145,40,66,1042	40;323;1042	3	3;3;3	986,2,836	2;608;986	NA	NA	NA	NA	NA	NA	NA	NA	NA	NA	NA	NA	NA	NA	NA	NA	NA	NA	NA	NA	NA	NA	NA	NA	NA	NA	NA	NA	NA	NA	NA	NA	NA	NA	NA	NA	NA	NA	NA	NA	NA	NA	NA	NA	NA	NA	NA	NA	NA	NA	NA	NA	NA	NA	NA	NA	NA	NA	NA	NA	NA	NA	NA	NA	NA	NA	NA	NA	NA	NA	NA	NA	NA	NA	NA	NA	NA	NA	NA	NA	NA	NA	NA	NA	NA	NA	NA	lymT;thro;uter;thyr;pitu;isth;embr;lymB;chor;bmdm;ovry;hypt;trch;blod;utri;crbl;thym;feat;kdny;gizz;mono;mscB;denC;magn;nkil;skin;optc;hard;pvtc;spln;burs;lung;pcrs;brai;cctl;hert;duod;adip;cecm;coln;crtx;ileu;jeju;livr;pine;rtin;test	29.72;24.955;24.165;23.405;21.2025;20.23;16.525;15.145;14.515;11.95;11.63;10.3125;7.235;7.05;6.73;6.0025;5.1225;3.3725;2.115;1.9;1.73;1.66;1.645;0.72;0.67;0.62;0.55;0.4975;0.335;0.31;0.275;0.18;0.14;0.0975;0.03;0.03;0.025;0;0;0;0;0;0;0;0;0;0	1	33	23	0.67	0	29.72	lymT	24.955	thro	1.19	10	Standard expression	23	lymT;thro;uter;thyr;pitu;isth;embr;lymB;chor;bmdm;ovry;hypt;trch;blod;utri;crbl;thym;feat;kdny;gizz;mono;mscB;denC	3	2.28;3.25;Inf	/lymT;thro;uter;thyr;pitu;isth;embr;lymB;chor;bmdm;ovry;hypt;trch;blod;utri;crbl;thym;feat;kdny;gizz;mono;mscB;denC/magn;nkil;skin;optc;hard;pvtc;spln;burs;lung;pcrs;brai/cctl;hert;duod	/23/11/3	NA	NA	NA	NA	NA	NA	NA	NA	NA	NA	NA	NA	NA	NA	NA	2	NA	NA	NA	NA	NA
ENSGALG00010000318	ENSGALG00010000318	NA	JAENSK010000532.1	46577	51896	+	Ensembl	v107	protein_coding	pcg	NA	NA	NA	NA	NA	NA	3447	1	ENSGALT00010000604	3447	3447;3447;3447	protein_coding	pcg	3	3;3;3	ENSGALE00010002429,ENSGALE00010002431,ENSGALE00010002435	3053,56,338	56;1149;3053	2	2;2;2	1037,838	838;938;1037	NA	NA	NA	NA	NA	NA	NA	NA	NA	NA	NA	NA	NA	NA	NA	NA	NA	NA	NA	NA	NA	NA	NA	NA	NA	lncgASexCont	LOC121108812	LOC121108812	0	lncgASexCont	1.1.1	LOC121108812	LOC121108812	0	0.58	2.04989892561093e-07	0	NA	NA	NA	NA	NA	NA	NA	NA	NA	NA	NA	NA	NA	NA	NA	NA	NA	NA	NA	NA	NA	NA	NA	NA	NA	NA	NA	NA	NA	NA	NA	NA	NA	NA	NA	NA	NA	NA	NA	NA	NA	NA	NA	NA	NA	NA	NA	NA	NA	NA	embr;pitu;uter;isth;hypt;brai;thyr;thro;ovry;crbl;lymT;bmdm;chor;lymB;blod;utri;thym;trch;optc;feat;mono;kdny;gizz;mscB;skin;denC;nkil;pvtc;magn;hard;lung;spln;pcrs;burs;cctl;hert;duod;adip;cecm;coln;crtx;ileu;jeju;livr;pine;rtin;test	14.145;10.575;7;6.945;5.97;5.82;5.72;5.545;5.48;5.1675;4.6;4.395;3.405;3.36;2.35;2.185;1.865;1.265;0.73;0.7225;0.65;0.5675;0.56;0.39;0.38;0.23;0.23;0.225;0.2;0.145;0.115;0.11;0.09;0.08;0.07;0.01;0.005;0;0;0;0;0;0;0;0;0;0	1	32	18	0.74	0	14.145	embr	10.575	pitu	1.34	10	Standard expression	35	embr;pitu;uter;isth;hypt;brai;thyr;thro;ovry;crbl;lymT;bmdm;chor;lymB;blod;utri;thym;trch;optc;feat;mono;kdny;gizz;mscB;skin;denC;nkil;pvtc;magn;hard;lung;spln;pcrs;burs;cctl	3	7;2;Inf	/embr;pitu;uter;isth;hypt;brai;thyr;thro;ovry;crbl;lymT;bmdm;chor;lymB;blod;utri;thym;trch;optc;feat;mono;kdny;gizz;mscB;skin;denC;nkil;pvtc;magn;hard;lung;spln;pcrs;burs;cctl/hert/duod	/35/1/1	NA	NA	NA	NA	NA	NA	NA	NA	NA	NA	NA	NA	NA	NA	NA	2	NA	NA	1	NA	NA
ENSGALG00010000332	ENSGALG00010000332	NA	JAENSK010000532.1	20456	20689	-	Ensembl	v107	protein_coding	pcg	NA	NA	NA	NA	NA	NA	234	1	ENSGALT00010000632	234	234;234;234	protein_coding	pcg	1	1;1;1	ENSGALE00010002536	234	234;234;234	0	0;0;0	0	0;0;0	NA	NA	NA	NA	NA	NA	NA	NA	NA	NA	NA	NA	NA	NA	NA	NA	NA	NA	NA	NA	NA	NA	NA	NA	NA	lincSSdw	LOC121108811	LOC121108811	3637	lincSSdw	1.1.1	LOC121108811	LOC121108811	3637	NA	NA	NA	NA	NA	NA	NA	NA	NA	NA	NA	NA	NA	NA	NA	NA	NA	NA	NA	NA	NA	NA	NA	NA	NA	NA	NA	NA	NA	NA	NA	NA	NA	NA	NA	NA	NA	NA	NA	NA	NA	NA	NA	NA	NA	NA	NA	NA	NA	NA	NA	NA	NA	adip;blod;bmdm;brai;burs;cctl;cecm;chor;coln;crbl;crtx;denC;duod;embr;feat;gizz;hard;hert;hypt;ileu;isth;jeju;kdny;livr;lung;lymB;lymT;magn;mono;mscB;nkil;optc;ovry;pcrs;pine;pitu;pvtc;rtin;skin;spln;test;thro;thym;thyr;trch;uter;utri	0;0;0;0;0;0;0;0;0;0;0;0;0;0;0;0;0;0;0;0;0;0;0;0;0;0;0;0;0;0;0;0;0;0;0;0;0;0;0;0;0;0;0;0;0;0;0	0	0	0	NA	NA	0	adip	0	blod	NA	47	Null expression	NA	NA	NA	NA	NA	NA	NA	NA	NA	NA	NA	NA	NA	NA	NA	NA	NA	NA	NA	NA	NA	1	NA	NA	NA	NA	NA
ENSGALG00010000336	faf	NA	JAENSK010000532.1	31643	31873	-	Ensembl	v107	protein_coding	pcg	NA	NA	NA	NA	NA	NA	231	1	ENSGALT00010000638	231	231;231;231	protein_coding	pcg	1	1;1;1	ENSGALE00010002547	231	231;231;231	0	0;0;0	0	0;0;0	NA	NA	NA	NA	NA	NA	NA	NA	NA	NA	NA	NA	NA	NA	NA	NA	NA	NA	NA	NA	NA	NA	NA	NA	NA	lincConv	LOC121108809	LOC121108809	2190	lincConv	1.1.1	LOC121108809	LOC121108809	2190	-0.07	0.552040526027954	0	NA	NA	NA	NA	NA	NA	NA	NA	NA	NA	NA	NA	NA	NA	NA	NA	NA	NA	NA	NA	NA	NA	NA	NA	NA	NA	NA	NA	NA	NA	NA	NA	NA	NA	NA	NA	NA	NA	NA	NA	NA	NA	NA	NA	NA	NA	NA	NA	NA	NA	feat;adip;blod;bmdm;brai;burs;cctl;cecm;chor;coln;crbl;crtx;denC;duod;embr;gizz;hard;hert;hypt;ileu;isth;jeju;kdny;livr;lung;lymB;lymT;magn;mono;mscB;nkil;optc;ovry;pcrs;pine;pitu;pvtc;rtin;skin;spln;test;thro;thym;thyr;trch;uter;utri	0.01;0;0;0;0;0;0;0;0;0;0;0;0;0;0;0;0;0;0;0;0;0;0;0;0;0;0;0;0;0;0;0;0;0;0;0;0;0;0;0;0;0;0;0;0;0;0	0	0	0	NA	NA	0.01	feat	0	adip	Inf	46	Null expression	NA	NA	NA	NA	NA	NA	NA	NA	NA	NA	NA	NA	NA	NA	NA	NA	NA	NA	NA	NA	NA	1	NA	NA	NA	NA	NA
ENSGALG00010000345	ENSGALG00010000345	NA	JAENSK010000532.1	37245	37472	-	Ensembl	v107	protein_coding	pcg	NA	NA	NA	NA	NA	NA	228	1	ENSGALT00010000655	228	228;228;228	protein_coding	pcg	1	1;1;1	ENSGALE00010002607	228	228;228;228	0	0;0;0	0	0;0;0	NA	NA	NA	NA	NA	NA	NA	NA	NA	NA	NA	NA	NA	NA	NA	NA	NA	NA	NA	NA	NA	NA	NA	NA	NA	lincConv	LOC121108809	LOC121108809	7792	lincConv	1.1.1	LOC121108809	LOC121108809	7792	0.09	0.452293121145908	0	NA	NA	NA	NA	NA	NA	NA	NA	NA	NA	NA	NA	NA	NA	NA	NA	NA	NA	NA	NA	NA	NA	NA	NA	NA	NA	NA	NA	NA	NA	NA	NA	NA	NA	NA	NA	NA	NA	NA	NA	NA	NA	NA	NA	NA	NA	NA	NA	NA	NA	pitu;nkil;lymB;thyr;optc;pcrs;utri;cctl;adip;blod;bmdm;brai;burs;cecm;chor;coln;crbl;crtx;denC;duod;embr;feat;gizz;hard;hert;hypt;ileu;isth;jeju;kdny;livr;lung;lymT;magn;mono;mscB;ovry;pine;pvtc;rtin;skin;spln;test;thro;thym;trch;uter	1.1275;0.68;0.29;0.2275;0.15;0.09;0.065;0.01;0;0;0;0;0;0;0;0;0;0;0;0;0;0;0;0;0;0;0;0;0;0;0;0;0;0;0;0;0;0;0;0;0;0;0;0;0;0;0	0	5	1	0.96	1	1.1275	pitu	0.68	nkil	1.66	39	Standard expression	2	pitu;nkil	3	2.34;6.5;Inf	/pitu;nkil/lymB;thyr;optc;pcrs;utri/cctl	/2/5/1	NA	NA	NA	NA	NA	NA	NA	NA	NA	NA	NA	NA	NA	NA	NA	1	NA	NA	NA	NA	NA
ENSGALG00010000352	ENSGALG00010000352	NA	JAENSK010000532.1	42851	43078	-	Ensembl	v107	protein_coding	pcg	NA	NA	NA	NA	NA	NA	228	1	ENSGALT00010000669	228	228;228;228	protein_coding	pcg	1	1;1;1	ENSGALE00010002645	228	228;228;228	0	0;0;0	0	0;0;0	NA	NA	NA	NA	NA	NA	NA	NA	NA	NA	NA	NA	NA	NA	NA	NA	NA	NA	NA	NA	NA	NA	NA	NA	NA	lincSSup	ENSGALG00010000345	ENSGALG00010000345	5379	lincSSup	1.1.1	ENSGALG00010000345	ENSGALG00010000345	5379	1	2.74575903783097e-13	1	pitu;nkil	NA	NA	NA	NA	NA	NA	NA	NA	NA	NA	NA	NA	NA	NA	NA	NA	NA	NA	NA	NA	NA	NA	NA	NA	NA	NA	NA	NA	NA	NA	NA	NA	NA	NA	NA	NA	NA	NA	NA	NA	NA	NA	NA	NA	NA	NA	NA	NA	NA	pitu;nkil;lymB;thyr;optc;pcrs;utri;cctl;adip;blod;bmdm;brai;burs;cecm;chor;coln;crbl;crtx;denC;duod;embr;feat;gizz;hard;hert;hypt;ileu;isth;jeju;kdny;livr;lung;lymT;magn;mono;mscB;ovry;pine;pvtc;rtin;skin;spln;test;thro;thym;trch;uter	1.1275;0.68;0.29;0.2275;0.15;0.09;0.065;0.01;0;0;0;0;0;0;0;0;0;0;0;0;0;0;0;0;0;0;0;0;0;0;0;0;0;0;0;0;0;0;0;0;0;0;0;0;0;0;0	0	5	1	0.96	1	1.1275	pitu	0.68	nkil	1.66	39	Standard expression	2	pitu;nkil	3	2.34;6.5;Inf	/pitu;nkil/lymB;thyr;optc;pcrs;utri/cctl	/2/5/1	NA	NA	NA	NA	NA	NA	NA	NA	NA	NA	NA	NA	NA	NA	NA	1	NA	NA	NA	NA	NA
ENSGALG00010000358	ENSGALG00010000358	NA	JAENSK010000532.1	71803	76393	+	Ensembl	v107	lncRNA	lnc	NA	NA	NA	NA	NA	NA	2769	1	ENSGALT00010000675	2769	2769;2769;2769	lncRNA	lnc	3	3;3;3	ENSGALE00010002677,ENSGALE00010002678,ENSGALE00010002679	176,107,2486	107;923;2486	2	2;2;2	986,838	838;912;986	NA	NA	NA	NA	NA	NA	NA	NA	NA	NA	NA	NA	lncgASexCont	LOC121108814	LOC121108814	0	lncgASexCont	1.1.1	LOC121108814	LOC121108814	0	0.31	0.0083040596093626	0	NA	NA	NA	NA	NA	NA	NA	NA	NA	NA	NA	NA	NA	NA	lincSSdw	INRAGALG00000018838	INRAGALG00000018838	6594	lincSSdw	1.1.1	INRAGALG00000018838	INRAGALG00000018838	6594	0.39	0.000876419845141021	0	NA	NA	NA	NA	NA	NA	NA	NA	NA	NA	NA	NA	NA	NA	NA	NA	NA	NA	NA	NA	NA	NA	NA	NA	NA	NA	NA	NA	NA	NA	NA	NA	NA	NA	NA	NA	NA	embr;crbl;hypt;pitu;brai;thyr;lymB;chor;isth;blod;uter;lymT;thym;utri;optc;mono;gizz;skin;kdny;thro;ovry;mscB;bmdm;cctl;pcrs;spln;feat;lung;magn;pvtc;burs;trch;denC;hard;hert;adip;cecm;coln;crtx;duod;ileu;jeju;livr;nkil;pine;rtin;test	46.305;10.8175;10.6575;9.8725;7.61;7.605;5.975;3.82;3.33;3.095;3.095;2.64;1.85;1.29;1.08;1.065;0.78;0.45;0.4425;0.39;0.365;0.28;0.26;0.25;0.24;0.22;0.2075;0.185;0.185;0.18;0.1725;0.17;0.15;0.105;0.04;0;0;0;0;0;0;0;0;0;0;0;0	1	34	16	0.84	0	46.305	embr	10.8175	crbl	4.28	12	Standard expression	1	embr	3	4.28;2.62;Inf	/embr/crbl;hypt;pitu;brai;thyr;lymB;chor;isth;blod;uter;lymT;thym;utri;optc;mono;gizz;skin;kdny;thro;ovry;mscB;bmdm;cctl;pcrs;spln;feat;lung;magn;pvtc;burs;trch;denC;hard/hert	/1/33/1	NA	NA	NA	NA	NA	NA	NA	NA	NA	NA	NA	NA	NA	NA	NA	1	NA	NA	1	NA	NA
INRAGALG00000018838	INRAGALG00000018838	NA	JAENSK010000532.1	58482	65209	+	Inra	v2018	lncRNA	lnc	NA	NA	NA	NA	NA	NA	740	2	INRAGALT00000040938;INRAGALT00000040939	650;831	650;740;831	lncRNA;lncRNA	lnc;lnc	3;2	2;2;3	INRAGALE00000164283,INRAGALE00000164281,INRAGALE00000164279;INRAGALE00000164282,INRAGALE00000164280	23,116,511;85,746	23;296;746	2;1	1;2;2	398,5682;5581	398;3887;5682	NA	NA	NA	NA	NA	NA	NA	NA	NA	NA	NA	NA	lncgASexCont;lncgASexOvlp	LOC121108818;LOC121108818	LOC121108818;LOC121108818	0;0	lncgASexCont	n.n.1	LOC121108818	LOC121108818	0	0.41	0.00268841169653752	1	uter	NA	NA	NA	NA	NA	NA	NA	NA	NA	NA	NA	NA	NA	lincSSdw;lincSSup	INRAGALG00000105504;ENSGALG00010000358	INRAGALG00000105504;ENSGALG00010000358	4754;6594	lincSSdw	n.n.n	INRAGALG00000105504	INRAGALG00000105504	4754	0.2	0.13912746999628	1	hypt;embr	NA	NA	NA	NA	NA	NA	NA	NA	NA	NA	NA	NA	NA	NA	NA	NA	NA	NA	NA	NA	NA	NA	NA	NA	NA	NA	NA	NA	NA	NA	NA	NA	NA	NA	NA	NA	isth;embr;uter;hypt;thyr;thro;ovry;trch;pitu;utri;bmdm;adip;blod;brai;burs;cctl;cecm;chor;coln;crbl;crtx;denC;duod;feat;gizz;hard;hert;ileu;jeju;kdny;livr;lung;lymB;lymT;magn;mono;mscB;nkil;optc;pcrs;pine;pvtc;rtin;skin;spln;test;thym	3.65;3.6;2.59;1.885;0.7175;0.36;0.26;0.255;0.2025;0.15;0.005;0;0;0;0;0;0;0;0;0;0;0;0;0;0;0;0;0;0;0;0;0;0;0;0;0;0;0;0;0;0;0;0;0;0;0;0	1	10	4	0.92	1	3.65	isth	3.6	embr	1.01	36	Standard expression	4	isth;embr;uter;hypt	3	2.63;30;Inf	/isth;embr;uter;hypt/thyr;thro;ovry;trch;pitu;utri/bmdm	/4/6/1	NA	NA	NA	NA	NA	NA	NA	NA	NA	NA	NA	NA	NA	NA	NA	NA	NA	NA	1	NA	NA
INRAGALG00000023666	INRAGALG00000023666	NA	JAENSK010000532.1	27466	28170	+	Inra	v2018	misc_RNA	mis	NA	NA	NA	NA	NA	NA	424	1	INRAGALT00000056317	424	424;424;424	misc_RNA	mis	2	2;2;2	INRAGALE00000224218,INRAGALE00000224217	412,12	12;212;412	1	1;1;1	282	282;282;282	NA	NA	NA	NA	NA	NA	NA	NA	NA	NA	NA	NA	NA	NA	NA	NA	NA	NA	NA	NA	NA	NA	NA	NA	NA	NA	NA	NA	NA	NA	NA	NA	NA	NA	NA	NA	NA	NA	NA	NA	NA	NA	NA	NA	NA	NA	NA	NA	NA	NA	NA	NA	NA	NA	NA	NA	NA	NA	NA	NA	NA	NA	NA	NA	NA	NA	NA	NA	NA	NA	NA	NA	NA	NA	NA	NA	NA	NA	NA	NA	NA	NA	NA	NA	NA	NA	NA	brai;feat;blod;thyr;utri;optc;hard;skin;crbl;adip;bmdm;burs;cctl;cecm;chor;coln;crtx;denC;duod;embr;gizz;hert;hypt;ileu;isth;jeju;kdny;livr;lung;lymB;lymT;magn;mono;mscB;nkil;ovry;pcrs;pine;pitu;pvtc;rtin;spln;test;thro;thym;trch;uter	5.2275;0.6925;0.335;0.31;0.14;0.02;0.015;0.01;0.005;0;0;0;0;0;0;0;0;0;0;0;0;0;0;0;0;0;0;0;0;0;0;0;0;0;0;0;0;0;0;0;0;0;0;0;0;0;0	1	5	1	0.98	1	5.2275	brai	0.6925	feat	7.55	38	Standard expression	1	brai	6	7.55;2.07;2.21;7;2;Inf	/brai/feat/blod;thyr/utri/optc;hard;skin/crbl	/1/1/2/1/3/1	NA	NA	NA	NA	NA	NA	NA	NA	NA	NA	NA	NA	NA	NA	NA	NA	NA	NA	1	NA	NA
INRAGALG00000105412	INRAGALG00000105412	NA	JAENSK010000532.1	30452	31598	+	Inra	v2018	lncRNA	lnc	NA	NA	NA	NA	NA	NA	650	1	INRAGALT00000106638	650	650;650;650	lncRNA	lnc	3	3;3;3	INRAGALE00000256039,INRAGALE00000256040,INRAGALE00000256041	23,116,511	23;217;511	2	2;2;2	398,101	101;250;398	NA	NA	NA	NA	NA	NA	NA	NA	NA	NA	NA	NA	lncgASexOvlp	LOC121108810	LOC121108810	0	lncgASexOvlp	1.1.1	LOC121108810	LOC121108810	0	0.11	0.354945237193916	1	NA	NA	NA	NA	NA	NA	NA	NA	NA	NA	NA	NA	NA	NA	NA	NA	NA	NA	NA	NA	NA	NA	NA	NA	NA	NA	NA	NA	NA	NA	NA	NA	NA	NA	NA	NA	NA	NA	NA	NA	NA	NA	NA	NA	NA	NA	NA	NA	NA	NA	NA	NA	NA	NA	NA	NA	NA	NA	NA	NA	NA	NA	NA	embr;hypt;crbl;brai;thyr;ovry;pitu;lymT;uter;optc;thro;isth;thym;lymB;bmdm;gizz;skin;denC;trch;lung;kdny;pcrs;pvtc;spln;hard;cctl;adip;blod;burs;cecm;chor;coln;crtx;duod;feat;hert;ileu;jeju;livr;magn;mono;mscB;nkil;pine;rtin;test;utri	7.31;2.8725;2.5425;1.9875;1.3375;0.96;0.76;0.56;0.44;0.36;0.34;0.2;0.1675;0.105;0.095;0.09;0.08;0.07;0.04;0.035;0.0325;0.03;0.03;0.025;0.02;0.01;0;0;0;0;0;0;0;0;0;0;0;0;0;0;0;0;0;0;0;0;0	1	14	5	0.92	1	7.31	embr	2.8725	hypt	2.54	21	Standard expression	1	embr	3	2.54;2;Inf	/embr/hypt;crbl;brai;thyr;ovry;pitu;lymT;uter;optc;thro;isth;thym;lymB;bmdm;gizz;skin;denC;trch;lung;kdny;pcrs;pvtc;spln;hard/cctl	/1/24/1	NA	NA	NA	NA	NA	NA	NA	NA	NA	NA	NA	NA	NA	NA	NA	1	NA	NA	1	NA	NA
INRAGALG00000105504	INRAGALG00000105504	NA	JAENSK010000532.1	52897	54043	+	Inra	v2018	lncRNA	lnc	NA	NA	NA	NA	NA	NA	650	1	INRAGALT00000106761	650	650;650;650	lncRNA	lnc	3	3;3;3	INRAGALE00000256330,INRAGALE00000256331,INRAGALE00000256332	23,116,511	23;217;511	2	2;2;2	398,101	101;250;398	NA	NA	NA	NA	NA	NA	NA	NA	NA	NA	NA	NA	lncgASexNest	LOC121108813	LOC121108813	0	lncgASexNest	1.1.1	LOC121108813	LOC121108813	0	0.3	0.0372424392238476	0	NA	NA	NA	NA	NA	NA	NA	NA	NA	NA	NA	NA	NA	NA	lincSSup	INRAGALG00000018838	INRAGALG00000018838	4754	lincSSup	1.1.1	INRAGALG00000018838	INRAGALG00000018838	4754	0.2	0.13912746999628	1	embr;hypt	NA	NA	NA	NA	NA	NA	NA	NA	NA	NA	NA	NA	NA	NA	NA	NA	NA	NA	NA	NA	NA	NA	NA	NA	NA	NA	NA	NA	NA	NA	NA	NA	NA	NA	NA	NA	hypt;embr;optc;mono;lymB;thyr;crbl;pvtc;adip;blod;bmdm;brai;burs;cctl;cecm;chor;coln;crtx;denC;duod;feat;gizz;hard;hert;ileu;isth;jeju;kdny;livr;lung;lymT;magn;mscB;nkil;ovry;pcrs;pine;pitu;rtin;skin;spln;test;thro;thym;trch;uter;utri	0.4325;0.315;0.05;0.03;0.01;0.01;0.005;0.005;0;0;0;0;0;0;0;0;0;0;0;0;0;0;0;0;0;0;0;0;0;0;0;0;0;0;0;0;0;0;0;0;0;0;0;0;0;0;0	1	2	0	0.98	1	0.4325	hypt	0.315	embr	1.37	39	Weak expression	2	hypt;embr	4	6.3;3;2;Inf	/hypt;embr/optc;mono/lymB;thyr/crbl;pvtc	/2/2/2/2	NA	NA	NA	NA	NA	NA	NA	NA	NA	NA	NA	NA	NA	NA	NA	NA	NA	NA	1	NA	NA
LOC121108809	LOC121108809	uncharacterized LOC121108809	JAENSK010000532.1	26203	29453	+	Ncbi	v106	protein_coding	pcg	NA	NA	NA	NA	ENSGALG00010000309	NA	1115	3	XM_040656960;XM_040656961;XM_040656962	1388;1332;626	626;1115;1388	mRNA;mRNA;mRNA	pcg;pcg;pcg	3;2;3	2;3;3	NCBIGALE04065696001,NCBIGALE04065696002,NCBIGALE04065696003;NCBIGALE04065696101,NCBIGALE04065696102;NCBIGALE04065696201,NCBIGALE04065696202,NCBIGALE04065696203	994,56,338;994,338;181,107,338	56;418;994	2;1;2	1;2;2	1032,833;1920;981,833	833;1120;1920	NA	NA	NA	NA	NA	NA	NA	NA	NA	NA	NA	NA	NA	NA	NA	NA	NA	NA	NA	NA	NA	NA	NA	NA	NA	lincDivg;lincDivg;lincConv	ENSGALG00010000332;ENSGALG00010000332;ENSGALG00010000345	ENSGALG00010000332;ENSGALG00010000332;ENSGALG00010000345	5514;6327;7792	lincDivg	n.n.n	ENSGALG00010000332	ENSGALG00010000332	5514	NA	NA	NA	NA	NA	NA	NA	NA	NA	NA	NA	NA	NA	NA	NA	NA	NA	NA	NA	NA	NA	NA	NA	NA	NA	NA	NA	NA	NA	NA	NA	NA	NA	NA	NA	NA	NA	NA	NA	NA	NA	NA	NA	NA	NA	NA	NA	NA	NA	NA	NA	NA	NA	lymT;uter;hypt;isth;pitu;thyr;thro;bmdm;lymB;embr;thym;blod;chor;trch;ovry;pvtc;crbl;brai;optc;mono;skin;gizz;spln;lung;mscB;kdny;hard;utri;pcrs;burs;magn;feat;denC;cctl;hert;adip;cecm;coln;crtx;duod;ileu;jeju;livr;nkil;pine;rtin;test	23.215;21.82;18.41;16.41;15.235;13.9475;13.06;8.775;8.3875;8.08;7.1225;5.18;3.305;3.255;2.985;2.82;2.7;2.3225;2.18;1.375;1.25;1.08;0.985;0.97;0.89;0.74;0.515;0.5;0.47;0.4475;0.37;0.36;0.32;0.24;0.1;0;0;0;0;0;0;0;0;0;0;0;0	1	35	22	0.69	0	23.215	lymT	21.82	uter	1.06	12	Standard expression	34	lymT;uter;hypt;isth;pitu;thyr;thro;bmdm;lymB;embr;thym;blod;chor;trch;ovry;pvtc;crbl;brai;optc;mono;skin;gizz;spln;lung;mscB;kdny;hard;utri;pcrs;burs;magn;feat;denC;cctl	2	2.4;Inf	/lymT;uter;hypt;isth;pitu;thyr;thro;bmdm;lymB;embr;thym;blod;chor;trch;ovry;pvtc;crbl;brai;optc;mono;skin;gizz;spln;lung;mscB;kdny;hard;utri;pcrs;burs;magn;feat;denC;cctl/hert	/34/1	NA	NA	NA	NA	NA	NA	NA	NA	NA	NA	NA	NA	NA	NA	1	1	NA	NA	NA	NA	NA
LOC121108810	LOC121108810	NA	JAENSK010000532.1	29139	31591	-	Ncbi	v106	protein_coding	pcg	NA	NA	NA	NA	NA	NA	2453	1	XM_040656963	2453	2453;2453;2453	mRNA	pcg	1	1;1;1	NCBIGALE04065696301	2453	2453;2453;2453	0	0;0;0	0	0;0;0	NA	NA	NA	NA	NA	NA	NA	NA	NA	NA	NA	NA	NA	NA	NA	NA	NA	NA	NA	NA	NA	NA	NA	NA	NA	lincSSdw	ENSGALG00010000336	faf	52	lincSSdw	1.1.1	ENSGALG00010000336	faf	52	0.18	0.190385343759585	0	NA	NA	NA	NA	NA	NA	NA	NA	NA	NA	NA	NA	NA	NA	NA	NA	NA	NA	NA	NA	NA	NA	NA	NA	NA	NA	NA	NA	NA	NA	NA	NA	NA	NA	NA	NA	NA	NA	NA	NA	NA	NA	NA	NA	NA	NA	NA	NA	NA	NA	nkil;thyr;uter;pitu;isth;utri;chor;lymB;feat;magn;mono;pcrs;lymT;ovry;bmdm;cctl;adip;blod;brai;burs;cecm;coln;crbl;crtx;denC;duod;embr;gizz;hard;hert;hypt;ileu;jeju;kdny;livr;lung;mscB;optc;pine;pvtc;rtin;skin;spln;test;thro;thym;trch	36.06;12.89;11.71;11.085;9.88;6.31;5.345;4.455;2.6;0.315;0.085;0.07;0.065;0.045;0.01;0.01;0;0;0;0;0;0;0;0;0;0;0;0;0;0;0;0;0;0;0;0;0;0;0;0;0;0;0;0;0;0;0	1	10	9	0.9	1	36.06	nkil	12.89	thyr	2.8	31	Standard expression	1	nkil	5	2.8;8.25;3.71;4.5;Inf	/nkil/thyr;uter;pitu;isth;utri;chor;lymB;feat/magn/mono;pcrs;lymT;ovry/bmdm;cctl	/1/8/1/4/2	NA	NA	NA	NA	NA	NA	NA	NA	NA	NA	NA	NA	NA	NA	1	NA	NA	NA	NA	NA	NA
LOC121108811	LOC121108811	NA	JAENSK010000532.1	24326	25997	-	Ncbi	v106	protein_coding	pcg	NA	NA	NA	NA	NA	NA	1672	1	XM_040656964	1672	1672;1672;1672	mRNA	pcg	1	1;1;1	NCBIGALE04065696401	1672	1672;1672;1672	0	0;0;0	0	0;0;0	NA	NA	NA	NA	NA	NA	NA	NA	NA	NA	NA	NA	NA	NA	NA	NA	NA	NA	NA	NA	NA	NA	NA	NA	NA	lincConv	LOC121108819	LOC121108819	467	lincConv	1.1.1	LOC121108819	LOC121108819	467	0.07	0.551607840538406	0	NA	NA	NA	NA	NA	NA	NA	NA	NA	NA	NA	NA	NA	NA	NA	NA	NA	NA	NA	NA	NA	NA	NA	NA	NA	NA	NA	NA	NA	NA	NA	NA	NA	NA	NA	NA	NA	NA	NA	NA	NA	NA	NA	NA	NA	NA	NA	NA	NA	NA	pcrs;blod;pvtc;thyr;adip;bmdm;brai;burs;cctl;cecm;chor;coln;crbl;crtx;denC;duod;embr;feat;gizz;hard;hert;hypt;ileu;isth;jeju;kdny;livr;lung;lymB;lymT;magn;mono;mscB;nkil;optc;ovry;pine;pitu;rtin;skin;spln;test;thro;thym;trch;uter;utri	0.01;0.005;0.005;0.005;0;0;0;0;0;0;0;0;0;0;0;0;0;0;0;0;0;0;0;0;0;0;0;0;0;0;0;0;0;0;0;0;0;0;0;0;0;0;0;0;0;0;0	0	0	0	NA	NA	0.01	pcrs	0.005	blod	2	43	Null expression	NA	NA	NA	NA	NA	NA	NA	NA	NA	NA	NA	NA	NA	NA	NA	NA	NA	NA	NA	NA	1	NA	NA	NA	NA	NA	NA
LOC121108812	LOC121108812	NA	JAENSK010000532.1	46752	49099	-	Ncbi	v106	protein_coding	pcg	NA	NA	NA	NA	NA	NA	2348	1	XM_040656965	2348	2348;2348;2348	mRNA	pcg	1	1;1;1	NCBIGALE04065696501	2348	2348;2348;2348	0	0;0;0	0	0;0;0	NA	NA	NA	NA	NA	NA	NA	NA	NA	NA	NA	NA	NA	NA	NA	NA	NA	NA	NA	NA	NA	NA	NA	NA	NA	lncgASexNest	ENSGALG00010000318	ENSGALG00010000318	0	lncgASexNest	1.1.1	ENSGALG00010000318	ENSGALG00010000318	0	0.58	2.04989892561093e-07	0	NA	NA	NA	NA	NA	NA	NA	NA	NA	NA	NA	NA	NA	NA	NA	NA	NA	NA	NA	NA	NA	NA	NA	NA	NA	NA	NA	NA	NA	NA	NA	NA	NA	NA	NA	NA	NA	NA	NA	NA	NA	NA	NA	NA	NA	NA	NA	NA	NA	NA	pitu;isth;thyr;uter;chor;utri;lymB;lymT;bmdm;blod;embr;ovry;thro;denC;trch;hypt;thym;cctl;gizz;pcrs;adip;brai;burs;cecm;coln;crbl;crtx;duod;feat;hard;hert;ileu;jeju;kdny;livr;lung;magn;mono;mscB;nkil;optc;pine;pvtc;rtin;skin;spln;test	1.7975;1.13;1.1225;0.605;0.405;0.405;0.2225;0.115;0.09;0.0875;0.08;0.06;0.04;0.035;0.035;0.03;0.02;0.01;0.01;0.01;0;0;0;0;0;0;0;0;0;0;0;0;0;0;0;0;0;0;0;0;0;0;0;0;0;0;0	1	8	3	0.93	1	1.7975	pitu	1.13	isth	1.59	27	Standard expression	17	pitu;isth;thyr;uter;chor;utri;lymB;lymT;bmdm;blod;embr;ovry;thro;denC;trch;hypt;thym	2	2;Inf	/pitu;isth;thyr;uter;chor;utri;lymB;lymT;bmdm;blod;embr;ovry;thro;denC;trch;hypt;thym/cctl;gizz;pcrs	/17/3	NA	NA	NA	NA	NA	NA	NA	NA	NA	NA	NA	NA	NA	NA	1	NA	NA	NA	NA	NA	NA
LOC121108813	LOC121108813	NA	JAENSK010000532.1	52373	54908	-	Ncbi	v106	protein_coding	pcg	NA	NA	NA	NA	NA	NA	2536	1	XM_040656966	2536	2536;2536;2536	mRNA	pcg	1	1;1;1	NCBIGALE04065696601	2536	2536;2536;2536	0	0;0;0	0	0;0;0	NA	NA	NA	NA	NA	NA	NA	NA	NA	NA	NA	NA	NA	NA	NA	NA	NA	NA	NA	NA	NA	NA	NA	NA	NA	lincSSup	ENSGALG00010000352	ENSGALG00010000352	9295	lincSSup	1.1.1	ENSGALG00010000352	ENSGALG00010000352	9295	0.34	0.018065298650771	0	NA	NA	NA	NA	NA	NA	NA	NA	NA	NA	NA	NA	NA	NA	NA	NA	NA	NA	NA	NA	NA	NA	NA	NA	NA	NA	NA	NA	NA	NA	NA	NA	NA	NA	NA	NA	NA	NA	NA	NA	NA	NA	NA	NA	NA	NA	NA	NA	NA	NA	lymB;adip;blod;bmdm;brai;burs;cctl;cecm;chor;coln;crbl;crtx;denC;duod;embr;feat;gizz;hard;hert;hypt;ileu;isth;jeju;kdny;livr;lung;lymT;magn;mono;mscB;nkil;optc;ovry;pcrs;pine;pitu;pvtc;rtin;skin;spln;test;thro;thym;thyr;trch;uter;utri	0.0925;0;0;0;0;0;0;0;0;0;0;0;0;0;0;0;0;0;0;0;0;0;0;0;0;0;0;0;0;0;0;0;0;0;0;0;0;0;0;0;0;0;0;0;0;0;0	0	0	0	NA	NA	0.0925	lymB	0	adip	Inf	46	Null expression	NA	NA	NA	NA	NA	NA	NA	NA	NA	NA	NA	NA	NA	NA	NA	NA	NA	NA	NA	NA	1	NA	NA	NA	NA	NA	NA
LOC121108814	LOC121108814	NA	JAENSK010000532.1	74722	76385	-	Ncbi	v106	protein_coding	pcg	NA	NA	NA	NA	NA	NA	1664	1	XM_040656967	1664	1664;1664;1664	mRNA	pcg	1	1;1;1	NCBIGALE04065696701	1664	1664;1664;1664	0	0;0;0	0	0;0;0	NA	NA	NA	NA	NA	NA	NA	NA	NA	NA	NA	NA	NA	NA	NA	NA	NA	NA	NA	NA	NA	NA	NA	NA	NA	lincSSup	LOC121108818	LOC121108818	9514	lincSSup	1.1.1	LOC121108818	LOC121108818	9514	0.53	0.000119181501941709	1	NA	NA	NA	NA	NA	NA	NA	NA	NA	NA	NA	NA	NA	NA	NA	NA	NA	NA	NA	NA	NA	NA	NA	NA	NA	NA	NA	NA	NA	NA	NA	NA	NA	NA	NA	NA	NA	NA	NA	NA	NA	NA	NA	NA	NA	NA	NA	NA	NA	NA	pitu;thyr;isth;nkil;chor;lymB;uter;utri;feat;pcrs;ovry;adip;blod;bmdm;brai;burs;cctl;cecm;coln;crbl;crtx;denC;duod;embr;gizz;hard;hert;hypt;ileu;jeju;kdny;livr;lung;lymT;magn;mono;mscB;optc;pine;pvtc;rtin;skin;spln;test;thro;thym;trch	3.235;3.07;2.49;0.89;0.845;0.3625;0.34;0.175;0.08;0.03;0.02;0;0;0;0;0;0;0;0;0;0;0;0;0;0;0;0;0;0;0;0;0;0;0;0;0;0;0;0;0;0;0;0;0;0;0;0	1	8	3	0.93	1	3.235	pitu	3.07	thyr	1.05	36	Standard expression	3	pitu;thyr;isth	5	2.8;2.33;2.19;2.67;Inf	/pitu;thyr;isth/nkil;chor/lymB;uter;utri/feat/pcrs;ovry	/3/2/3/1/2	NA	NA	NA	NA	NA	NA	NA	NA	NA	NA	NA	NA	NA	NA	1	NA	NA	NA	NA	NA	NA
LOC121108815	LOC121108815	NA	JAENSK010000532.1	69156	70819	-	Ncbi	v106	protein_coding	pcg	NA	NA	NA	NA	ENSGALG00010000355	NA	1664	1	XM_040656968	1664	1664;1664;1664	mRNA	pcg	1	1;1;1	NCBIGALE04065696801	1664	1664;1664;1664	0	0;0;0	0	0;0;0	NA	NA	NA	NA	NA	NA	NA	NA	NA	NA	NA	NA	NA	NA	NA	NA	NA	NA	NA	NA	NA	NA	NA	NA	NA	lincSSdw	LOC121108814	LOC121108814	3903	lincSSdw	1.1.1	LOC121108814	LOC121108814	3903	1	4.56454121836697e-14	1	pitu;thyr;isth	NA	NA	NA	NA	NA	NA	NA	NA	NA	NA	NA	NA	NA	NA	NA	NA	NA	NA	NA	NA	NA	NA	NA	NA	NA	NA	NA	NA	NA	NA	NA	NA	NA	NA	NA	NA	NA	NA	NA	NA	NA	NA	NA	NA	NA	NA	NA	NA	NA	pitu;thyr;isth;nkil;chor;lymB;uter;utri;feat;pcrs;ovry;adip;blod;bmdm;brai;burs;cctl;cecm;coln;crbl;crtx;denC;duod;embr;gizz;hard;hert;hypt;ileu;jeju;kdny;livr;lung;lymT;magn;mono;mscB;optc;pine;pvtc;rtin;skin;spln;test;thro;thym;trch	3.235;3.07;2.49;0.89;0.845;0.3625;0.34;0.175;0.08;0.03;0.02;0;0;0;0;0;0;0;0;0;0;0;0;0;0;0;0;0;0;0;0;0;0;0;0;0;0;0;0;0;0;0;0;0;0;0;0	1	8	3	0.93	1	3.235	pitu	3.07	thyr	1.05	36	Standard expression	3	pitu;thyr;isth	5	2.8;2.33;2.19;2.67;Inf	/pitu;thyr;isth/nkil;chor/lymB;uter;utri/feat/pcrs;ovry	/3/2/3/1/2	NA	NA	NA	NA	NA	NA	NA	NA	NA	NA	NA	NA	NA	NA	1	1	NA	NA	NA	NA	NA
LOC121108816	LOC121108816	NA	JAENSK010000532.1	57960	60493	-	Ncbi	v106	protein_coding	pcg	NA	NA	NA	NA	NA	NA	2534	1	XM_040656969	2534	2534;2534;2534	mRNA	pcg	1	1;1;1	NCBIGALE04065696901	2534	2534;2534;2534	0	0;0;0	0	0;0;0	NA	NA	NA	NA	NA	NA	NA	NA	NA	NA	NA	NA	NA	NA	NA	NA	NA	NA	NA	NA	NA	NA	NA	NA	NA	lincSSup	LOC121108812	LOC121108812	8861	lincSSup	1.1.1	LOC121108812	LOC121108812	8861	0.75	9.2739665026977e-11	0	NA	NA	NA	NA	NA	NA	NA	NA	NA	NA	NA	NA	NA	NA	NA	NA	NA	NA	NA	NA	NA	NA	NA	NA	NA	NA	NA	NA	NA	NA	NA	NA	NA	NA	NA	NA	NA	NA	NA	NA	NA	NA	NA	NA	NA	NA	NA	NA	NA	NA	pitu;thyr;nkil;utri;isth;chor;lymB;embr;uter;blod;thro;ovry;lymT;hypt;bmdm;trch;crbl;denC;pcrs;brai;cctl;gizz;optc;skin;thym;lung;mono;mscB;pvtc;burs;hard;spln;adip;cecm;coln;crtx;duod;feat;hert;ileu;jeju;kdny;livr;magn;pine;rtin;test	2.49;1.6625;1.42;1.14;0.69;0.65;0.6375;0.395;0.295;0.255;0.25;0.245;0.13;0.1275;0.12;0.09;0.0575;0.045;0.03;0.02;0.02;0.02;0.02;0.02;0.0175;0.015;0.01;0.01;0.01;0.005;0.005;0.005;0;0;0;0;0;0;0;0;0;0;0;0;0;0;0	1	15	4	0.89	0	2.49	pitu	1.6625	thyr	1.5	15	Standard expression	29	pitu;thyr;nkil;utri;isth;chor;lymB;embr;uter;blod;thro;ovry;lymT;hypt;bmdm;trch;crbl;denC;pcrs;brai;cctl;gizz;optc;skin;thym;lung;mono;mscB;pvtc	2	2;Inf	/pitu;thyr;nkil;utri;isth;chor;lymB;embr;uter;blod;thro;ovry;lymT;hypt;bmdm;trch;crbl;denC;pcrs;brai;cctl;gizz;optc;skin;thym;lung;mono;mscB;pvtc/burs;hard;spln	/29/3	NA	NA	NA	NA	NA	NA	NA	NA	NA	NA	NA	NA	NA	NA	1	NA	NA	NA	NA	NA	NA
LOC121108817	LOC121108817	NA	JAENSK010000532.1	35505	37192	-	Ncbi	v106	protein_coding	pcg	NA	NA	NA	NA	NA	NA	1688	1	XM_040656970	1688	1688;1688;1688	mRNA	pcg	1	1;1;1	NCBIGALE04065697001	1688	1688;1688;1688	0	0;0;0	0	0;0;0	NA	NA	NA	NA	NA	NA	NA	NA	NA	NA	NA	NA	NA	NA	NA	NA	NA	NA	NA	NA	NA	NA	NA	NA	NA	lincSSdw	ENSGALG00010000352	ENSGALG00010000352	5659	lincSSdw	1.1.1	ENSGALG00010000352	ENSGALG00010000352	5659	0.57	2.1653049474028e-05	1	pitu;nkil	NA	NA	NA	NA	NA	NA	NA	NA	NA	NA	NA	NA	NA	NA	NA	NA	NA	NA	NA	NA	NA	NA	NA	NA	NA	NA	NA	NA	NA	NA	NA	NA	NA	NA	NA	NA	NA	NA	NA	NA	NA	NA	NA	NA	NA	NA	NA	NA	NA	pitu;thyr;uter;lymB;nkil;isth;pcrs;chor;cctl;skin;pvtc;adip;blod;bmdm;brai;burs;cecm;coln;crbl;crtx;denC;duod;embr;feat;gizz;hard;hert;hypt;ileu;jeju;kdny;livr;lung;lymT;magn;mono;mscB;optc;ovry;pine;rtin;spln;test;thro;thym;trch;utri	0.6525;0.48;0.29;0.2275;0.17;0.065;0.06;0.04;0.01;0.01;0.005;0;0;0;0;0;0;0;0;0;0;0;0;0;0;0;0;0;0;0;0;0;0;0;0;0;0;0;0;0;0;0;0;0;0;0;0	1	5	0	0.95	1	0.6525	pitu	0.48	thyr	1.36	36	Weak expression	5	pitu;thyr;uter;lymB;nkil	4	2.62;4;2;Inf	/pitu;thyr;uter;lymB;nkil/isth;pcrs;chor/cctl;skin/pvtc	/5/3/2/1	NA	NA	NA	NA	NA	NA	NA	NA	NA	NA	NA	NA	NA	NA	1	NA	NA	NA	NA	NA	NA
LOC121108818	LOC121108818	NA	JAENSK010000532.1	63540	65208	-	Ncbi	v106	protein_coding	pcg	NA	NA	NA	NA	NA	NA	1669	1	XM_040656971	1669	1669;1669;1669	mRNA	pcg	1	1;1;1	NCBIGALE04065697101	1669	1669;1669;1669	0	0;0;0	0	0;0;0	NA	NA	NA	NA	NA	NA	NA	NA	NA	NA	NA	NA	NA	NA	NA	NA	NA	NA	NA	NA	NA	NA	NA	NA	NA	lincSSup	LOC121108816	LOC121108816	3047	lincSSup	1.1.1	LOC121108816	LOC121108816	3047	0.3	0.016333027876816	0	NA	NA	NA	NA	NA	NA	NA	NA	NA	NA	NA	NA	NA	NA	NA	NA	NA	NA	NA	NA	NA	NA	NA	NA	NA	NA	NA	NA	NA	NA	NA	NA	NA	NA	NA	NA	NA	NA	NA	NA	NA	NA	NA	NA	NA	NA	NA	NA	NA	NA	uter;thyr;isth;pcrs;adip;blod;bmdm;brai;burs;cctl;cecm;chor;coln;crbl;crtx;denC;duod;embr;feat;gizz;hard;hert;hypt;ileu;jeju;kdny;livr;lung;lymB;lymT;magn;mono;mscB;nkil;optc;ovry;pine;pitu;pvtc;rtin;skin;spln;test;thro;thym;trch;utri	0.54;0.2025;0.08;0.01;0;0;0;0;0;0;0;0;0;0;0;0;0;0;0;0;0;0;0;0;0;0;0;0;0;0;0;0;0;0;0;0;0;0;0;0;0;0;0;0;0;0;0	1	2	0	0.99	1	0.54	uter	0.2025	thyr	2.67	43	Weak expression	1	uter	4	2.67;2.53;8;Inf	/uter/thyr/isth/pcrs	/1/1/1/1	NA	NA	NA	NA	NA	NA	NA	NA	NA	NA	NA	NA	NA	NA	1	NA	NA	NA	NA	NA	NA
LOC121108819	LOC121108819	NA	JAENSK010000532.1	21347	23859	+	Ncbi	v106	protein_coding	pcg	NA	NA	NA	NA	ENSGALG00010000369	NA	653	1	XM_040656972	653	653;653;653	mRNA	pcg	3	3;3;3	NCBIGALE04065697201,NCBIGALE04065697202,NCBIGALE04065697203	259,56,338	56;218;338	2	2;2;2	1028,834	834;931;1028	NA	NA	NA	NA	NA	NA	NA	NA	NA	NA	NA	NA	NA	NA	NA	NA	NA	NA	NA	NA	NA	NA	NA	NA	NA	lincSSup	LOC121108809	LOC121108809	2344	lincSSup	1.1.1	LOC121108809	LOC121108809	2344	0.78	2.01399419828473e-13	0	NA	NA	NA	NA	NA	NA	NA	NA	NA	NA	NA	NA	NA	NA	NA	NA	NA	NA	NA	NA	NA	NA	NA	NA	NA	NA	NA	NA	NA	NA	NA	NA	NA	NA	NA	NA	NA	NA	NA	NA	NA	NA	NA	NA	NA	NA	NA	NA	NA	NA	thyr;thro;isth;bmdm;pitu;uter;ovry;chor;lymT;embr;hypt;trch;lymB;feat;crbl;kdny;thym;blod;mono;magn;brai;utri;gizz;skin;optc;denC;mscB;pvtc;lung;spln;hard;pcrs;burs;hert;cctl;adip;cecm;coln;crtx;duod;ileu;jeju;livr;nkil;pine;rtin;test	67.6025;54.51;40.575;30.155;26.19;25.68;22.08;14.115;11.08;10.08;9.1925;7.815;7.525;4.765;4.0175;2.82;2.7725;2.7025;2.455;1.705;1.6825;1.625;1.14;1.13;0.86;0.815;0.76;0.69;0.225;0.22;0.17;0.13;0.1125;0.07;0.06;0;0;0;0;0;0;0;0;0;0;0;0	1	33	24	0.74	0	67.6025	thyr	54.51	thro	1.24	12	Standard expression	28	thyr;thro;isth;bmdm;pitu;uter;ovry;chor;lymT;embr;hypt;trch;lymB;feat;crbl;kdny;thym;blod;mono;magn;brai;utri;gizz;skin;optc;denC;mscB;pvtc	2	3.07;Inf	/thyr;thro;isth;bmdm;pitu;uter;ovry;chor;lymT;embr;hypt;trch;lymB;feat;crbl;kdny;thym;blod;mono;magn;brai;utri;gizz;skin;optc;denC;mscB;pvtc/lung;spln;hard;pcrs;burs;hert;cctl	/28/7	NA	NA	NA	NA	NA	NA	NA	NA	NA	NA	NA	NA	NA	NA	1	1	NA	NA	NA	NA	NA
LOC121108820	LOC121108820	NA	JAENSK010000532.1	55071	57483	+	Ncbi	v106	pseudogene	pse	NA	NA	NA	NA	NA	NA	NA	0	NA	NA	NA	NA	NA	0	NA	NA	NA	NA	0	NA	NA	NA	NA	NA	NA	NA	NA	NA	NA	NA	NA	NA	NA	NA	NA	NA	NA	NA	NA	NA	NA	NA	NA	NA	NA	NA	NA	NA	NA	NA	NA	NA	NA	NA	NA	NA	NA	NA	NA	NA	NA	NA	NA	NA	NA	NA	NA	NA	NA	NA	NA	NA	NA	NA	NA	NA	NA	NA	NA	NA	NA	NA	NA	NA	NA	NA	NA	NA	NA	NA	NA	NA	NA	NA	NA	NA	NA	NA	NA	NA	NA	NA	NA	NA	NA	NA	NA	NA	NA	NA	NA	0	NA	NA	NA	NA	NA	NA	NA	NA	NA	NA	NA	NA	NA	NA	NA	NA	NA	NA	NA	NA	NA	NA	NA	NA	NA	NA	NA	NA	NA	NA	NA	NA	NA	NA	NA	NA	NA	NA
LOC121108821	LOC121108821	NA	JAENSK010000532.1	71818	74245	+	Ncbi	v106	pseudogene	pse	NA	NA	NA	NA	NA	NA	NA	0	NA	NA	NA	NA	NA	0	NA	NA	NA	NA	0	NA	NA	NA	NA	NA	NA	NA	NA	NA	NA	NA	NA	NA	NA	NA	NA	NA	NA	NA	NA	NA	NA	NA	NA	NA	NA	NA	NA	NA	NA	NA	NA	NA	NA	NA	NA	NA	NA	NA	NA	NA	NA	NA	NA	NA	NA	NA	NA	NA	NA	NA	NA	NA	NA	NA	NA	NA	NA	NA	NA	NA	NA	NA	NA	NA	NA	NA	NA	NA	NA	NA	NA	NA	NA	NA	NA	NA	NA	NA	NA	NA	NA	NA	NA	NA	NA	NA	NA	NA	NA	NA	NA	0	NA	NA	NA	NA	NA	NA	NA	NA	NA	NA	NA	NA	NA	NA	NA	NA	NA	NA	NA	NA	NA	NA	NA	NA	NA	NA	NA	NA	NA	NA	NA	NA	NA	NA	NA	NA	NA	NA
LOC121108822	LOC121108822	NA	JAENSK010000532.1	77469	79904	+	Ncbi	v106	transcribed_pseudogene	pse	NA	NA	NA	NA	NA	NA	606	1	XR_005843467	606	606;606;606	transcript	mis	3	3;3;3	NCBIGALE00584346701,NCBIGALE00584346702,NCBIGALE00584346703	161,107,338	107;202;338	2	2;2;2	991,841	841;916;991	NA	NA	NA	NA	NA	NA	NA	NA	NA	NA	NA	NA	NA	NA	NA	NA	NA	NA	NA	NA	NA	NA	NA	NA	NA	NA	NA	NA	NA	NA	NA	NA	NA	NA	NA	NA	NA	NA	NA	NA	NA	NA	NA	NA	NA	NA	NA	NA	NA	NA	NA	NA	NA	NA	NA	NA	NA	NA	NA	NA	NA	NA	NA	NA	NA	NA	NA	NA	NA	NA	NA	NA	NA	NA	NA	NA	NA	NA	NA	NA	NA	NA	NA	NA	NA	NA	NA	thro;thyr;pitu;isth;uter;lymT;chor;hypt;ovry;bmdm;brai;lymB;blod;embr;crbl;trch;feat;mscB;utri;thym;kdny;gizz;mono;pvtc;denC;optc;skin;lung;nkil;magn;spln;hard;hert;burs;duod;pcrs;adip;cctl;cecm;coln;crtx;ileu;jeju;livr;pine;rtin;test	73.155;70.945;65.88;58.58;45.06;35.58;34.24;34.04;31.1;26.885;26.46;20.875;20.5775;19.98;16.4775;13.915;9.3525;8.41;8.32;6.795;6.615;6.18;6.035;4.61;4.01;2.92;2.92;1.19;1.13;1.1;1.02;0.955;0.14;0.0825;0.075;0.02;0;0;0;0;0;0;0;0;0;0;0	1	33	31	0.61	0	73.155	thro	70.945	thyr	1.03	11	Standard expression	27	thro;thyr;pitu;isth;uter;lymT;chor;hypt;ovry;bmdm;brai;lymB;blod;embr;crbl;trch;feat;mscB;utri;thym;kdny;gizz;mono;pvtc;denC;optc;skin	4	2.45;6.82;3.75;Inf	/thro;thyr;pitu;isth;uter;lymT;chor;hypt;ovry;bmdm;brai;lymB;blod;embr;crbl;trch;feat;mscB;utri;thym;kdny;gizz;mono;pvtc;denC;optc;skin/lung;nkil;magn;spln;hard/hert;burs;duod/pcrs	/27/5/3/1	NA	NA	NA	NA	NA	NA	NA	NA	NA	NA	NA	NA	NA	NA	1	1	NA	NA	NA	NA	NA
LOC121108823	LOC121108823	NA	JAENSK010000532.1	15841	18271	+	Ncbi	v106	pseudogene	pse	NA	NA	NA	NA	NA	NA	NA	0	NA	NA	NA	NA	NA	0	NA	NA	NA	NA	0	NA	NA	NA	NA	NA	NA	NA	NA	NA	NA	NA	NA	NA	NA	NA	NA	NA	NA	NA	NA	NA	NA	NA	NA	NA	NA	NA	NA	NA	NA	NA	NA	NA	NA	NA	NA	NA	NA	NA	NA	NA	NA	NA	NA	NA	NA	NA	NA	NA	NA	NA	NA	NA	NA	NA	NA	NA	NA	NA	NA	NA	NA	NA	NA	NA	NA	NA	NA	NA	NA	NA	NA	NA	NA	NA	NA	NA	NA	NA	NA	NA	NA	NA	NA	NA	NA	NA	NA	NA	NA	NA	NA	0	NA	NA	NA	NA	NA	NA	NA	NA	NA	NA	NA	NA	NA	NA	NA	NA	NA	NA	NA	NA	NA	NA	NA	NA	NA	NA	NA	NA	NA	NA	NA	NA	NA	NA	NA	NA	NA	NA
LOC121108824	LOC121108824	NA	JAENSK010000532.1	66269	68679	+	Ncbi	v106	transcribed_pseudogene	pse	NA	NA	NA	NA	NA	NA	589	1	XR_005843469	589	589;589;589	transcript	mis	3	3;3;3	NCBIGALE00584346901,NCBIGALE00584346902,NCBIGALE00584346903	144,107,338	107;196;338	2	2;2;2	986,838	838;912;986	NA	NA	NA	NA	NA	NA	NA	NA	NA	NA	NA	NA	NA	NA	NA	NA	NA	NA	NA	NA	NA	NA	NA	NA	NA	NA	NA	NA	NA	NA	NA	NA	NA	NA	NA	NA	NA	NA	NA	NA	NA	NA	NA	NA	NA	NA	NA	NA	NA	NA	NA	NA	NA	NA	NA	NA	NA	NA	NA	NA	NA	NA	NA	NA	NA	NA	NA	NA	NA	NA	NA	NA	NA	NA	NA	NA	NA	NA	NA	NA	NA	NA	NA	NA	NA	NA	NA	uter;isth;utri;thro;thyr;bmdm;embr;pitu;ovry;brai;trch;crbl;lymB;chor;hypt;lymT;gizz;blod;feat;mscB;thym;pvtc;skin;mono;optc;denC;kdny;magn;hard;lung;spln;burs;cctl;hert;pcrs;adip;cecm;coln;crtx;duod;ileu;jeju;livr;nkil;pine;rtin;test	19.46;18.95;17.125;14.32;12.645;11;9.43;9.325;8.06;5.285;4.635;4.4875;4.485;4.385;3.3175;2.02;1.95;1.78;1.685;1.64;1.535;1.195;0.98;0.85;0.8;0.57;0.485;0.405;0.295;0.275;0.275;0.16;0.11;0.11;0.06;0;0;0;0;0;0;0;0;0;0;0;0	1	34	22	0.7	0	19.46	uter	18.95	isth	1.03	12	Standard expression	35	uter;isth;utri;thro;thyr;bmdm;embr;pitu;ovry;brai;trch;crbl;lymB;chor;hypt;lymT;gizz;blod;feat;mscB;thym;pvtc;skin;mono;optc;denC;kdny;magn;hard;lung;spln;burs;cctl;hert;pcrs	1	Inf	/uter;isth;utri;thro;thyr;bmdm;embr;pitu;ovry;brai;trch;crbl;lymB;chor;hypt;lymT;gizz;blod;feat;mscB;thym;pvtc;skin;mono;optc;denC;kdny;magn;hard;lung;spln;burs;cctl;hert;pcrs	/35	NA	NA	NA	NA	NA	NA	NA	NA	NA	NA	NA	NA	NA	NA	1	1	NA	NA	NA	NA	NA
LOC121108825	LOC121108825	NA	JAENSK010000532.1	32588	35056	+	Ncbi	v106	transcribed_pseudogene	pse	NA	NA	NA	NA	NA	NA	649	1	XR_005843470	649	649;649;649	transcript	mis	3	3;3;3	NCBIGALE00584347001,NCBIGALE00584347002,NCBIGALE00584347003	204,107,338	107;216;338	2	2;2;2	986,836	836;911;986	NA	NA	NA	NA	NA	NA	NA	NA	NA	NA	NA	NA	NA	NA	NA	NA	NA	NA	NA	NA	NA	NA	NA	NA	NA	NA	NA	NA	NA	NA	NA	NA	NA	NA	NA	NA	NA	NA	NA	NA	NA	NA	NA	NA	NA	NA	NA	NA	NA	NA	NA	NA	NA	NA	NA	NA	NA	NA	NA	NA	NA	NA	NA	NA	NA	NA	NA	NA	NA	NA	NA	NA	NA	NA	NA	NA	NA	NA	NA	NA	NA	NA	NA	NA	NA	NA	NA	lymT;utri;pitu;uter;isth;hypt;thyr;bmdm;embr;thro;ovry;lymB;thym;crbl;trch;chor;brai;kdny;pvtc;optc;mscB;gizz;feat;mono;skin;denC;blod;lung;hard;spln;magn;hert;burs;pcrs;cctl;adip;cecm;coln;crtx;duod;ileu;jeju;livr;nkil;pine;rtin;test	15.84;15.3;11.8375;11.32;9.52;8.09;8.06;7.81;6.99;6.61;5.69;5.41;4.1325;3.6875;3.275;3.09;3.07;2.21;1.905;1.72;1.71;1.6;1.2425;1.155;0.84;0.79;0.6125;0.47;0.44;0.425;0.385;0.34;0.245;0.22;0.12;0;0;0;0;0;0;0;0;0;0;0;0	1	35	24	0.67	0	15.84	lymT	15.3	utri	1.04	12	Standard expression	35	lymT;utri;pitu;uter;isth;hypt;thyr;bmdm;embr;thro;ovry;lymB;thym;crbl;trch;chor;brai;kdny;pvtc;optc;mscB;gizz;feat;mono;skin;denC;blod;lung;hard;spln;magn;hert;burs;pcrs;cctl	1	Inf	/lymT;utri;pitu;uter;isth;hypt;thyr;bmdm;embr;thro;ovry;lymB;thym;crbl;trch;chor;brai;kdny;pvtc;optc;mscB;gizz;feat;mono;skin;denC;blod;lung;hard;spln;magn;hert;burs;pcrs;cctl	/35	NA	NA	NA	NA	NA	NA	NA	NA	NA	NA	NA	NA	NA	NA	1	1	NA	NA	NA	NA	NA
LOC121108826	LOC121108826	NA	JAENSK010000532.1	49469	51896	+	Ncbi	v106	pseudogene	pse	NA	NA	NA	NA	NA	NA	NA	0	NA	NA	NA	NA	NA	0	NA	NA	NA	NA	0	NA	NA	NA	NA	NA	NA	NA	NA	NA	NA	NA	NA	NA	NA	NA	NA	NA	NA	NA	NA	NA	NA	NA	NA	NA	NA	NA	NA	NA	NA	NA	NA	NA	NA	NA	NA	NA	NA	NA	NA	NA	NA	NA	NA	NA	NA	NA	NA	NA	NA	NA	NA	NA	NA	NA	NA	NA	NA	NA	NA	NA	NA	NA	NA	NA	NA	NA	NA	NA	NA	NA	NA	NA	NA	NA	NA	NA	NA	NA	NA	NA	NA	NA	NA	NA	NA	NA	NA	NA	NA	NA	NA	0	NA	NA	NA	NA	NA	NA	NA	NA	NA	NA	NA	NA	NA	NA	NA	NA	NA	NA	NA	NA	NA	NA	NA	NA	NA	NA	NA	NA	NA	NA	NA	NA	NA	NA	NA	NA	NA	NA
LOC121108827	LOC121108827	NA	JAENSK010000532.1	38233	40658	+	Ncbi	v106	pseudogene	pse	NA	NA	NA	NA	NA	NA	NA	0	NA	NA	NA	NA	NA	0	NA	NA	NA	NA	0	NA	NA	NA	NA	NA	NA	NA	NA	NA	NA	NA	NA	NA	NA	NA	NA	NA	NA	NA	NA	NA	NA	NA	NA	NA	NA	NA	NA	NA	NA	NA	NA	NA	NA	NA	NA	NA	NA	NA	NA	NA	NA	NA	NA	NA	NA	NA	NA	NA	NA	NA	NA	NA	NA	NA	NA	NA	NA	NA	NA	NA	NA	NA	NA	NA	NA	NA	NA	NA	NA	NA	NA	NA	NA	NA	NA	NA	NA	NA	NA	NA	NA	NA	NA	NA	NA	NA	NA	NA	NA	NA	NA	0	NA	NA	NA	NA	NA	NA	NA	NA	NA	NA	NA	NA	NA	NA	NA	NA	NA	NA	NA	NA	NA	NA	NA	NA	NA	NA	NA	NA	NA	NA	NA	NA	NA	NA	NA	NA	NA	NA
LOC121108828	LOC121108828	NA	JAENSK010000532.1	43839	46264	+	Ncbi	v106	pseudogene	pse	NA	NA	NA	NA	NA	NA	NA	0	NA	NA	NA	NA	NA	0	NA	NA	NA	NA	0	NA	NA	NA	NA	NA	NA	NA	NA	NA	NA	NA	NA	NA	NA	NA	NA	NA	NA	NA	NA	NA	NA	NA	NA	NA	NA	NA	NA	NA	NA	NA	NA	NA	NA	NA	NA	NA	NA	NA	NA	NA	NA	NA	NA	NA	NA	NA	NA	NA	NA	NA	NA	NA	NA	NA	NA	NA	NA	NA	NA	NA	NA	NA	NA	NA	NA	NA	NA	NA	NA	NA	NA	NA	NA	NA	NA	NA	NA	NA	NA	NA	NA	NA	NA	NA	NA	NA	NA	NA	NA	NA	NA	0	NA	NA	NA	NA	NA	NA	NA	NA	NA	NA	NA	NA	NA	NA	NA	NA	NA	NA	NA	NA	NA	NA	NA	NA	NA	NA	NA	NA	NA	NA	NA	NA	NA	NA	NA	NA	NA	NA
LOC121108829	LOC121108829	NA	JAENSK010000532.1	60636	63063	+	Ncbi	v106	pseudogene	pse	NA	NA	NA	NA	NA	NA	NA	0	NA	NA	NA	NA	NA	0	NA	NA	NA	NA	0	NA	NA	NA	NA	NA	NA	NA	NA	NA	NA	NA	NA	NA	NA	NA	NA	NA	NA	NA	NA	NA	NA	NA	NA	NA	NA	NA	NA	NA	NA	NA	NA	NA	NA	NA	NA	NA	NA	NA	NA	NA	NA	NA	NA	NA	NA	NA	NA	NA	NA	NA	NA	NA	NA	NA	NA	NA	NA	NA	NA	NA	NA	NA	NA	NA	NA	NA	NA	NA	NA	NA	NA	NA	NA	NA	NA	NA	NA	NA	NA	NA	NA	NA	NA	NA	NA	NA	NA	NA	NA	NA	NA	0	NA	NA	NA	NA	NA	NA	NA	NA	NA	NA	NA	NA	NA	NA	NA	NA	NA	NA	NA	NA	NA	NA	NA	NA	NA	NA	NA	NA	NA	NA	NA	NA	NA	NA	NA	NA	NA	NA
ENSGALG00010000234	ENSGALG00010000234	NA	JAENSK010000533.1	2657	3472	+	Ensembl	v107	protein_coding	pcg	NA	NA	NA	NA	NA	NA	369	1	ENSGALT00010000467	369	369;369;369	protein_coding	pcg	2	2;2;2	ENSGALE00010001910,ENSGALE00010001911	144,225	144;184;225	1	1;1;1	448	448;448;448	NA	NA	NA	NA	NA	NA	NA	NA	NA	NA	NA	NA	NA	NA	NA	NA	NA	NA	NA	NA	NA	NA	NA	NA	NA	NA	NA	NA	NA	NA	NA	NA	NA	NA	NA	NA	NA	NA	NA	NA	NA	NA	NA	NA	NA	NA	NA	NA	NA	NA	NA	NA	NA	NA	NA	NA	NA	NA	NA	NA	NA	NA	NA	NA	NA	NA	NA	NA	NA	NA	NA	NA	NA	NA	NA	NA	NA	NA	NA	NA	NA	NA	NA	NA	NA	NA	NA	thro;thyr;cctl;kdny;pcrs;skin;crbl;adip;blod;bmdm;brai;burs;cecm;chor;coln;crtx;denC;duod;embr;feat;gizz;hard;hert;hypt;ileu;isth;jeju;livr;lung;lymB;lymT;magn;mono;mscB;nkil;optc;ovry;pine;pitu;pvtc;rtin;spln;test;thym;trch;uter;utri	0.36;0.015;0.01;0.01;0.01;0.01;0.005;0;0;0;0;0;0;0;0;0;0;0;0;0;0;0;0;0;0;0;0;0;0;0;0;0;0;0;0;0;0;0;0;0;0;0;0;0;0;0;0	1	1	0	1	1	0.36	thro	0.015	thyr	24	40	Weak expression	1	thro	3	24;2;Inf	/thro/thyr;cctl;kdny;pcrs;skin/crbl	/1/5/1	NA	NA	NA	NA	NA	NA	NA	NA	NA	NA	NA	NA	NA	NA	NA	1	NA	NA	NA	NA	NA
ENSGALG00010000237	ENSGALG00010000237	NA	JAENSK010000533.1	7195	7424	-	Ensembl	v107	pseudogene	pse	NA	NA	NA	NA	NA	NA	228	1	ENSGALT00010000473	228	228;228;228	pseudogene	pse	2	2;2;2	ENSGALE00010001924,ENSGALE00010001930	15,213	15;114;213	1	1;1;1	3	3;3;3	NA	NA	NA	NA	NA	NA	NA	NA	NA	NA	NA	NA	NA	NA	NA	NA	NA	NA	NA	NA	NA	NA	NA	NA	NA	NA	NA	NA	NA	NA	NA	NA	NA	NA	NA	NA	NA	NA	NA	NA	NA	NA	NA	NA	NA	NA	NA	NA	NA	NA	NA	NA	NA	NA	NA	NA	NA	NA	NA	NA	NA	NA	NA	NA	NA	NA	NA	NA	NA	NA	NA	NA	NA	NA	NA	NA	NA	NA	NA	NA	NA	NA	NA	NA	NA	NA	NA	nkil;pvtc;adip;blod;bmdm;brai;burs;cctl;cecm;chor;coln;crbl;crtx;denC;duod;embr;feat;gizz;hard;hert;hypt;ileu;isth;jeju;kdny;livr;lung;lymB;lymT;magn;mono;mscB;optc;ovry;pcrs;pine;pitu;rtin;skin;spln;test;thro;thym;thyr;trch;uter;utri	6.81;0.03;0;0;0;0;0;0;0;0;0;0;0;0;0;0;0;0;0;0;0;0;0;0;0;0;0;0;0;0;0;0;0;0;0;0;0;0;0;0;0;0;0;0;0;0;0	0	1	1	1	1	6.81	nkil	0.03	pvtc	227	45	Standard expression	1	nkil	2	227;Inf	/nkil/pvtc	/1/1	NA	NA	NA	NA	NA	NA	NA	NA	NA	NA	NA	NA	NA	NA	NA	1	NA	NA	NA	NA	NA
ENSGALG00010000240	ENSGALG00010000240	NA	JAENSK010000533.1	12728	12959	-	Ensembl	v107	pseudogene	pse	NA	NA	NA	NA	NA	NA	228	1	ENSGALT00010000481	228	228;228;228	pseudogene	pse	2	2;2;2	ENSGALE00010001940,ENSGALE00010001963	24,204	24;114;204	1	1;1;1	5	5;5;5	NA	NA	NA	NA	NA	NA	NA	NA	NA	NA	NA	NA	NA	NA	NA	NA	NA	NA	NA	NA	NA	NA	NA	NA	NA	NA	NA	NA	NA	NA	NA	NA	NA	NA	NA	NA	NA	NA	NA	NA	NA	NA	NA	NA	NA	NA	NA	NA	NA	NA	NA	NA	NA	NA	NA	NA	NA	NA	NA	NA	NA	NA	NA	NA	NA	NA	NA	NA	NA	NA	NA	NA	NA	NA	NA	NA	NA	NA	NA	NA	NA	NA	NA	NA	NA	NA	NA	adip;blod;bmdm;brai;burs;cctl;cecm;chor;coln;crbl;crtx;denC;duod;embr;feat;gizz;hard;hert;hypt;ileu;isth;jeju;kdny;livr;lung;lymB;lymT;magn;mono;mscB;nkil;optc;ovry;pcrs;pine;pitu;pvtc;rtin;skin;spln;test;thro;thym;thyr;trch;uter;utri	0;0;0;0;0;0;0;0;0;0;0;0;0;0;0;0;0;0;0;0;0;0;0;0;0;0;0;0;0;0;0;0;0;0;0;0;0;0;0;0;0;0;0;0;0;0;0	0	0	0	NA	NA	0	adip	0	blod	NA	47	Null expression	NA	NA	NA	NA	NA	NA	NA	NA	NA	NA	NA	NA	NA	NA	NA	NA	NA	NA	NA	NA	NA	1	NA	NA	NA	NA	NA
ENSGALG00010000243	ENSGALG00010000243	NA	JAENSK010000533.1	18320	18554	-	Ensembl	v107	pseudogene	pse	NA	NA	NA	NA	NA	NA	231	1	ENSGALT00010000482	231	231;231;231	pseudogene	pse	2	2;2;2	ENSGALE00010001964,ENSGALE00010001965	24,207	24;116;207	1	1;1;1	5	5;5;5	NA	NA	NA	NA	NA	NA	NA	NA	NA	NA	NA	NA	NA	NA	NA	NA	NA	NA	NA	NA	NA	NA	NA	NA	NA	NA	NA	NA	NA	NA	NA	NA	NA	NA	NA	NA	NA	NA	NA	NA	NA	NA	NA	NA	NA	NA	NA	NA	NA	NA	NA	NA	NA	NA	NA	NA	NA	NA	NA	NA	NA	NA	NA	NA	NA	NA	NA	NA	NA	NA	NA	NA	NA	NA	NA	NA	NA	NA	NA	NA	NA	NA	NA	NA	NA	NA	NA	adip;blod;bmdm;brai;burs;cctl;cecm;chor;coln;crbl;crtx;denC;duod;embr;feat;gizz;hard;hert;hypt;ileu;isth;jeju;kdny;livr;lung;lymB;lymT;magn;mono;mscB;nkil;optc;ovry;pcrs;pine;pitu;pvtc;rtin;skin;spln;test;thro;thym;thyr;trch;uter;utri	0;0;0;0;0;0;0;0;0;0;0;0;0;0;0;0;0;0;0;0;0;0;0;0;0;0;0;0;0;0;0;0;0;0;0;0;0;0;0;0;0;0;0;0;0;0;0	0	0	0	NA	NA	0	adip	0	blod	NA	47	Null expression	NA	NA	NA	NA	NA	NA	NA	NA	NA	NA	NA	NA	NA	NA	NA	NA	NA	NA	NA	NA	NA	1	NA	NA	NA	NA	NA
ENSGALG00010000245	ENSGALG00010000245	NA	JAENSK010000533.1	23910	24144	-	Ensembl	v107	pseudogene	pse	NA	NA	NA	NA	NA	NA	231	1	ENSGALT00010000484	231	231;231;231	pseudogene	pse	2	2;2;2	ENSGALE00010001971,ENSGALE00010001972	24,207	24;116;207	1	1;1;1	5	5;5;5	NA	NA	NA	NA	NA	NA	NA	NA	NA	NA	NA	NA	NA	NA	NA	NA	NA	NA	NA	NA	NA	NA	NA	NA	NA	NA	NA	NA	NA	NA	NA	NA	NA	NA	NA	NA	NA	NA	NA	NA	NA	NA	NA	NA	NA	NA	NA	NA	NA	NA	NA	NA	NA	NA	NA	NA	NA	NA	NA	NA	NA	NA	NA	NA	NA	NA	NA	NA	NA	NA	NA	NA	NA	NA	NA	NA	NA	NA	NA	NA	NA	NA	NA	NA	NA	NA	NA	adip;blod;bmdm;brai;burs;cctl;cecm;chor;coln;crbl;crtx;denC;duod;embr;feat;gizz;hard;hert;hypt;ileu;isth;jeju;kdny;livr;lung;lymB;lymT;magn;mono;mscB;nkil;optc;ovry;pcrs;pine;pitu;pvtc;rtin;skin;spln;test;thro;thym;thyr;trch;uter;utri	0;0;0;0;0;0;0;0;0;0;0;0;0;0;0;0;0;0;0;0;0;0;0;0;0;0;0;0;0;0;0;0;0;0;0;0;0;0;0;0;0;0;0;0;0;0;0	0	0	0	NA	NA	0	adip	0	blod	NA	47	Null expression	NA	NA	NA	NA	NA	NA	NA	NA	NA	NA	NA	NA	NA	NA	NA	NA	NA	NA	NA	NA	NA	1	NA	NA	NA	NA	NA
ENSGALG00010000251	ENSGALG00010000251	NA	JAENSK010000533.1	63069	63300	-	Ensembl	v107	pseudogene	pse	NA	NA	NA	NA	NA	NA	228	1	ENSGALT00010000495	228	228;228;228	pseudogene	pse	2	2;2;2	ENSGALE00010002012,ENSGALE00010002013	72,156	72;114;156	1	1;1;1	5	5;5;5	NA	NA	NA	NA	NA	NA	NA	NA	NA	NA	NA	NA	NA	NA	NA	NA	NA	NA	NA	NA	NA	NA	NA	NA	NA	NA	NA	NA	NA	NA	NA	NA	NA	NA	NA	NA	NA	NA	NA	NA	NA	NA	NA	NA	NA	NA	NA	NA	NA	NA	NA	NA	NA	NA	NA	NA	NA	NA	NA	NA	NA	NA	NA	NA	NA	NA	NA	NA	NA	NA	NA	NA	NA	NA	NA	NA	NA	NA	NA	NA	NA	NA	NA	NA	NA	NA	NA	nkil;adip;blod;bmdm;brai;burs;cctl;cecm;chor;coln;crbl;crtx;denC;duod;embr;feat;gizz;hard;hert;hypt;ileu;isth;jeju;kdny;livr;lung;lymB;lymT;magn;mono;mscB;optc;ovry;pcrs;pine;pitu;pvtc;rtin;skin;spln;test;thro;thym;thyr;trch;uter;utri	1.37;0;0;0;0;0;0;0;0;0;0;0;0;0;0;0;0;0;0;0;0;0;0;0;0;0;0;0;0;0;0;0;0;0;0;0;0;0;0;0;0;0;0;0;0;0;0	0	1	1	1	1	1.37	nkil	0	adip	Inf	46	Standard expression	1	nkil	1	Inf	/nkil	/1	NA	NA	NA	NA	NA	NA	NA	NA	NA	NA	NA	NA	NA	NA	NA	1	NA	NA	NA	NA	NA
ENSGALG00010000252	ENSGALG00010000252	NA	JAENSK010000533.1	74272	74505	-	Ensembl	v107	protein_coding	pcg	NA	NA	NA	NA	NA	NA	234	1	ENSGALT00010000496	234	234;234;234	protein_coding	pcg	1	1;1;1	ENSGALE00010002014	234	234;234;234	0	0;0;0	0	0;0;0	NA	NA	NA	NA	NA	NA	NA	NA	NA	NA	NA	NA	NA	NA	NA	NA	NA	NA	NA	NA	NA	NA	NA	NA	NA	lincDivg	ENSGALG00010000275	ENSGALG00010000275	766	lincDivg	1.1.1	ENSGALG00010000275	ENSGALG00010000275	766	NA	NA	NA	NA	NA	NA	NA	NA	NA	NA	NA	NA	NA	NA	NA	NA	NA	NA	NA	NA	NA	NA	NA	NA	NA	NA	NA	NA	NA	NA	NA	NA	NA	NA	NA	NA	NA	NA	NA	NA	NA	NA	NA	NA	NA	NA	NA	NA	NA	NA	NA	NA	NA	adip;blod;bmdm;brai;burs;cctl;cecm;chor;coln;crbl;crtx;denC;duod;embr;feat;gizz;hard;hert;hypt;ileu;isth;jeju;kdny;livr;lung;lymB;lymT;magn;mono;mscB;nkil;optc;ovry;pcrs;pine;pitu;pvtc;rtin;skin;spln;test;thro;thym;thyr;trch;uter;utri	0;0;0;0;0;0;0;0;0;0;0;0;0;0;0;0;0;0;0;0;0;0;0;0;0;0;0;0;0;0;0;0;0;0;0;0;0;0;0;0;0;0;0;0;0;0;0	0	0	0	NA	NA	0	adip	0	blod	NA	47	Null expression	NA	NA	NA	NA	NA	NA	NA	NA	NA	NA	NA	NA	NA	NA	NA	NA	NA	NA	NA	NA	NA	1	NA	NA	NA	NA	NA
ENSGALG00010000253	faf	NA	JAENSK010000533.1	29493	29723	-	Ensembl	v107	protein_coding	pcg	NA	NA	NA	NA	NA	NA	231	1	ENSGALT00010000497	231	231;231;231	protein_coding	pcg	1	1;1;1	ENSGALE00010002015	231	231;231;231	0	0;0;0	0	0;0;0	NA	NA	NA	NA	NA	NA	NA	NA	NA	NA	NA	NA	NA	NA	NA	NA	NA	NA	NA	NA	NA	NA	NA	NA	NA	lincSSup	LOC121108832	LOC121108832	5636	lincSSup	1.1.1	LOC121108832	LOC121108832	5636	0.19	0.162424836104978	0	NA	NA	NA	NA	NA	NA	NA	NA	NA	NA	NA	NA	NA	NA	NA	NA	NA	NA	NA	NA	NA	NA	NA	NA	NA	NA	NA	NA	NA	NA	NA	NA	NA	NA	NA	NA	NA	NA	NA	NA	NA	NA	NA	NA	NA	NA	NA	NA	NA	NA	feat;adip;blod;bmdm;brai;burs;cctl;cecm;chor;coln;crbl;crtx;denC;duod;embr;gizz;hard;hert;hypt;ileu;isth;jeju;kdny;livr;lung;lymB;lymT;magn;mono;mscB;nkil;optc;ovry;pcrs;pine;pitu;pvtc;rtin;skin;spln;test;thro;thym;thyr;trch;uter;utri	0.01;0;0;0;0;0;0;0;0;0;0;0;0;0;0;0;0;0;0;0;0;0;0;0;0;0;0;0;0;0;0;0;0;0;0;0;0;0;0;0;0;0;0;0;0;0;0	0	0	0	NA	NA	0.01	feat	0	adip	Inf	46	Null expression	NA	NA	NA	NA	NA	NA	NA	NA	NA	NA	NA	NA	NA	NA	NA	NA	NA	NA	NA	NA	NA	1	NA	NA	NA	NA	NA
ENSGALG00010000257	faf	NA	JAENSK010000533.1	35088	35318	-	Ensembl	v107	protein_coding	pcg	NA	NA	NA	NA	NA	NA	231	1	ENSGALT00010000502	231	231;231;231	protein_coding	pcg	1	1;1;1	ENSGALE00010002031	231	231;231;231	0	0;0;0	0	0;0;0	NA	NA	NA	NA	NA	NA	NA	NA	NA	NA	NA	NA	NA	NA	NA	NA	NA	NA	NA	NA	NA	NA	NA	NA	NA	lincSSdw	ENSGALG00010000259	faf	5358	lincSSdw	1.1.1	ENSGALG00010000259	faf	5358	1	1.18252988457191e-11	0	NA	NA	NA	NA	NA	NA	NA	NA	NA	NA	NA	NA	NA	NA	NA	NA	NA	NA	NA	NA	NA	NA	NA	NA	NA	NA	NA	NA	NA	NA	NA	NA	NA	NA	NA	NA	NA	NA	NA	NA	NA	NA	NA	NA	NA	NA	NA	NA	NA	NA	feat;adip;blod;bmdm;brai;burs;cctl;cecm;chor;coln;crbl;crtx;denC;duod;embr;gizz;hard;hert;hypt;ileu;isth;jeju;kdny;livr;lung;lymB;lymT;magn;mono;mscB;nkil;optc;ovry;pcrs;pine;pitu;pvtc;rtin;skin;spln;test;thro;thym;thyr;trch;uter;utri	0.01;0;0;0;0;0;0;0;0;0;0;0;0;0;0;0;0;0;0;0;0;0;0;0;0;0;0;0;0;0;0;0;0;0;0;0;0;0;0;0;0;0;0;0;0;0;0	0	0	0	NA	NA	0.01	feat	0	adip	Inf	46	Null expression	NA	NA	NA	NA	NA	NA	NA	NA	NA	NA	NA	NA	NA	NA	NA	NA	NA	NA	NA	NA	NA	1	NA	NA	NA	NA	NA
ENSGALG00010000259	faf	NA	JAENSK010000533.1	40676	40906	-	Ensembl	v107	protein_coding	pcg	NA	NA	NA	NA	NA	NA	231	1	ENSGALT00010000504	231	231;231;231	protein_coding	pcg	1	1;1;1	ENSGALE00010002034	231	231;231;231	0	0;0;0	0	0;0;0	NA	NA	NA	NA	NA	NA	NA	NA	NA	NA	NA	NA	NA	NA	NA	NA	NA	NA	NA	NA	NA	NA	NA	NA	NA	lincSSup	ENSGALG00010000257	faf	5358	lincSSup	1.1.1	ENSGALG00010000257	faf	5358	1	1.18252988457191e-11	0	NA	NA	NA	NA	NA	NA	NA	NA	NA	NA	NA	NA	NA	NA	NA	NA	NA	NA	NA	NA	NA	NA	NA	NA	NA	NA	NA	NA	NA	NA	NA	NA	NA	NA	NA	NA	NA	NA	NA	NA	NA	NA	NA	NA	NA	NA	NA	NA	NA	NA	feat;adip;blod;bmdm;brai;burs;cctl;cecm;chor;coln;crbl;crtx;denC;duod;embr;gizz;hard;hert;hypt;ileu;isth;jeju;kdny;livr;lung;lymB;lymT;magn;mono;mscB;nkil;optc;ovry;pcrs;pine;pitu;pvtc;rtin;skin;spln;test;thro;thym;thyr;trch;uter;utri	0.01;0;0;0;0;0;0;0;0;0;0;0;0;0;0;0;0;0;0;0;0;0;0;0;0;0;0;0;0;0;0;0;0;0;0;0;0;0;0;0;0;0;0;0;0;0;0	0	0	0	NA	NA	0.01	feat	0	adip	Inf	46	Null expression	NA	NA	NA	NA	NA	NA	NA	NA	NA	NA	NA	NA	NA	NA	NA	NA	NA	NA	NA	NA	NA	1	NA	NA	NA	NA	NA
ENSGALG00010000260	faf	NA	JAENSK010000533.1	46264	46494	-	Ensembl	v107	protein_coding	pcg	NA	NA	NA	NA	NA	NA	231	1	ENSGALT00010000505	231	231;231;231	protein_coding	pcg	1	1;1;1	ENSGALE00010002035	231	231;231;231	0	0;0;0	0	0;0;0	NA	NA	NA	NA	NA	NA	NA	NA	NA	NA	NA	NA	NA	NA	NA	NA	NA	NA	NA	NA	NA	NA	NA	NA	NA	lincSSup	ENSGALG00010000259	faf	5358	lincSSup	1.1.1	ENSGALG00010000259	faf	5358	1	1.18252988457191e-11	0	NA	NA	NA	NA	NA	NA	NA	NA	NA	NA	NA	NA	NA	NA	NA	NA	NA	NA	NA	NA	NA	NA	NA	NA	NA	NA	NA	NA	NA	NA	NA	NA	NA	NA	NA	NA	NA	NA	NA	NA	NA	NA	NA	NA	NA	NA	NA	NA	NA	NA	feat;adip;blod;bmdm;brai;burs;cctl;cecm;chor;coln;crbl;crtx;denC;duod;embr;gizz;hard;hert;hypt;ileu;isth;jeju;kdny;livr;lung;lymB;lymT;magn;mono;mscB;nkil;optc;ovry;pcrs;pine;pitu;pvtc;rtin;skin;spln;test;thro;thym;thyr;trch;uter;utri	0.01;0;0;0;0;0;0;0;0;0;0;0;0;0;0;0;0;0;0;0;0;0;0;0;0;0;0;0;0;0;0;0;0;0;0;0;0;0;0;0;0;0;0;0;0;0;0	0	0	0	NA	NA	0.01	feat	0	adip	Inf	46	Null expression	NA	NA	NA	NA	NA	NA	NA	NA	NA	NA	NA	NA	NA	NA	NA	NA	NA	NA	NA	NA	NA	1	NA	NA	NA	NA	NA
ENSGALG00010000265	faf	NA	JAENSK010000533.1	51858	52088	-	Ensembl	v107	protein_coding	pcg	NA	NA	NA	NA	NA	NA	231	1	ENSGALT00010000512	231	231;231;231	protein_coding	pcg	1	1;1;1	ENSGALE00010002072	231	231;231;231	0	0;0;0	0	0;0;0	NA	NA	NA	NA	NA	NA	NA	NA	NA	NA	NA	NA	NA	NA	NA	NA	NA	NA	NA	NA	NA	NA	NA	NA	NA	lincSSup	ENSGALG00010000260	faf	5364	lincSSup	1.1.1	ENSGALG00010000260	faf	5364	1	1.18252988457191e-11	0	NA	NA	NA	NA	NA	NA	NA	NA	NA	NA	NA	NA	NA	NA	NA	NA	NA	NA	NA	NA	NA	NA	NA	NA	NA	NA	NA	NA	NA	NA	NA	NA	NA	NA	NA	NA	NA	NA	NA	NA	NA	NA	NA	NA	NA	NA	NA	NA	NA	NA	feat;adip;blod;bmdm;brai;burs;cctl;cecm;chor;coln;crbl;crtx;denC;duod;embr;gizz;hard;hert;hypt;ileu;isth;jeju;kdny;livr;lung;lymB;lymT;magn;mono;mscB;nkil;optc;ovry;pcrs;pine;pitu;pvtc;rtin;skin;spln;test;thro;thym;thyr;trch;uter;utri	0.01;0;0;0;0;0;0;0;0;0;0;0;0;0;0;0;0;0;0;0;0;0;0;0;0;0;0;0;0;0;0;0;0;0;0;0;0;0;0;0;0;0;0;0;0;0;0	0	0	0	NA	NA	0.01	feat	0	adip	Inf	46	Null expression	NA	NA	NA	NA	NA	NA	NA	NA	NA	NA	NA	NA	NA	NA	NA	NA	NA	NA	NA	NA	NA	1	NA	NA	NA	NA	NA
ENSGALG00010000268	faf	NA	JAENSK010000533.1	57453	57683	-	Ensembl	v107	protein_coding	pcg	NA	NA	NA	NA	NA	NA	231	1	ENSGALT00010000519	231	231;231;231	protein_coding	pcg	1	1;1;1	ENSGALE00010002104	231	231;231;231	0	0;0;0	0	0;0;0	NA	NA	NA	NA	NA	NA	NA	NA	NA	NA	NA	NA	NA	NA	NA	NA	NA	NA	NA	NA	NA	NA	NA	NA	NA	lincDivg	LOC121108840	LOC121108840	6385	lincDivg	1.1.1	LOC121108840	LOC121108840	6385	0.08	0.499994819611068	0	NA	NA	NA	NA	NA	NA	NA	NA	NA	NA	NA	NA	NA	NA	NA	NA	NA	NA	NA	NA	NA	NA	NA	NA	NA	NA	NA	NA	NA	NA	NA	NA	NA	NA	NA	NA	NA	NA	NA	NA	NA	NA	NA	NA	NA	NA	NA	NA	NA	NA	feat;adip;blod;bmdm;brai;burs;cctl;cecm;chor;coln;crbl;crtx;denC;duod;embr;gizz;hard;hert;hypt;ileu;isth;jeju;kdny;livr;lung;lymB;lymT;magn;mono;mscB;nkil;optc;ovry;pcrs;pine;pitu;pvtc;rtin;skin;spln;test;thro;thym;thyr;trch;uter;utri	0.01;0;0;0;0;0;0;0;0;0;0;0;0;0;0;0;0;0;0;0;0;0;0;0;0;0;0;0;0;0;0;0;0;0;0;0;0;0;0;0;0;0;0;0;0;0;0	0	0	0	NA	NA	0.01	feat	0	adip	Inf	46	Null expression	NA	NA	NA	NA	NA	NA	NA	NA	NA	NA	NA	NA	NA	NA	NA	NA	NA	NA	NA	NA	NA	1	NA	NA	NA	NA	NA
ENSGALG00010000270	ENSGALG00010000270	NA	JAENSK010000533.1	68682	68909	-	Ensembl	v107	protein_coding	pcg	NA	NA	NA	NA	NA	NA	228	1	ENSGALT00010000525	228	228;228;228	protein_coding	pcg	1	1;1;1	ENSGALE00010002114	228	228;228;228	0	0;0;0	0	0;0;0	NA	NA	NA	NA	NA	NA	NA	NA	NA	NA	NA	NA	NA	NA	NA	NA	NA	NA	NA	NA	NA	NA	NA	NA	NA	lincSSdw	ENSGALG00010000252	ENSGALG00010000252	5363	lincSSdw	1.1.1	ENSGALG00010000252	ENSGALG00010000252	5363	NA	NA	NA	NA	NA	NA	NA	NA	NA	NA	NA	NA	NA	NA	NA	NA	NA	NA	NA	NA	NA	NA	NA	NA	NA	NA	NA	NA	NA	NA	NA	NA	NA	NA	NA	NA	NA	NA	NA	NA	NA	NA	NA	NA	NA	NA	NA	NA	NA	NA	NA	NA	NA	nkil;utri;thyr;lymB;pcrs;hard;pvtc;adip;blod;bmdm;brai;burs;cctl;cecm;chor;coln;crbl;crtx;denC;duod;embr;feat;gizz;hert;hypt;ileu;isth;jeju;kdny;livr;lung;lymT;magn;mono;mscB;optc;ovry;pine;pitu;rtin;skin;spln;test;thro;thym;trch;uter	0.86;0.685;0.485;0.29;0.06;0.055;0.02;0;0;0;0;0;0;0;0;0;0;0;0;0;0;0;0;0;0;0;0;0;0;0;0;0;0;0;0;0;0;0;0;0;0;0;0;0;0;0;0	0	4	0	0.95	1	0.86	nkil	0.685	utri	1.26	40	Weak expression	4	nkil;utri;thyr;lymB	3	4.83;2.75;Inf	/nkil;utri;thyr;lymB/pcrs;hard/pvtc	/4/2/1	NA	NA	NA	NA	NA	NA	NA	NA	NA	NA	NA	NA	NA	NA	NA	1	NA	NA	NA	NA	NA
ENSGALG00010000275	ENSGALG00010000275	NA	JAENSK010000533.1	75271	75396	+	Ensembl	v107	protein_coding	pcg	NA	NA	NA	NA	NA	NA	126	1	ENSGALT00010000533	126	126;126;126	protein_coding	pcg	1	1;1;1	ENSGALE00010002142	126	126;126;126	0	0;0;0	0	0;0;0	NA	NA	NA	NA	NA	NA	NA	NA	NA	NA	NA	NA	NA	NA	NA	NA	NA	NA	NA	NA	NA	NA	NA	NA	NA	lincSSdw	LOC121108841	LOC121108841	3179	lincSSdw	1.1.1	LOC121108841	LOC121108841	3179	NA	NA	NA	NA	NA	NA	NA	NA	NA	NA	NA	NA	NA	NA	NA	NA	NA	NA	NA	NA	NA	NA	NA	NA	NA	NA	NA	NA	NA	NA	NA	NA	NA	NA	NA	NA	NA	NA	NA	NA	NA	NA	NA	NA	NA	NA	NA	NA	NA	NA	NA	NA	NA	adip;blod;bmdm;brai;burs;cctl;cecm;chor;coln;crbl;crtx;denC;duod;embr;feat;gizz;hard;hert;hypt;ileu;isth;jeju;kdny;livr;lung;lymB;lymT;magn;mono;mscB;nkil;optc;ovry;pcrs;pine;pitu;pvtc;rtin;skin;spln;test;thro;thym;thyr;trch;uter;utri	0;0;0;0;0;0;0;0;0;0;0;0;0;0;0;0;0;0;0;0;0;0;0;0;0;0;0;0;0;0;0;0;0;0;0;0;0;0;0;0;0;0;0;0;0;0;0	0	0	0	NA	NA	0	adip	0	blod	NA	47	Null expression	NA	NA	NA	NA	NA	NA	NA	NA	NA	NA	NA	NA	NA	NA	NA	NA	NA	NA	NA	NA	NA	1	NA	NA	NA	NA	NA
ENSGALG00010000276	ENSGALG00010000276	NA	JAENSK010000533.1	58440	61599	+	Ensembl	v107	lncRNA	lnc	NA	NA	NA	NA	NA	NA	1291	1	ENSGALT00010000535	1291	1291;1291;1291	lncRNA	lnc	3	3;3;3	ENSGALE00010002147,ENSGALE00010002151,ENSGALE00010002152	162,55,1074	55;430;1074	2	2;2;2	1027,844	844;936;1027	NA	NA	NA	NA	NA	NA	NA	NA	NA	NA	NA	NA	lincDivg	ENSGALG00010000268	faf	757	lincDivg	1.1.1	ENSGALG00010000268	faf	757	0.09	0.4998026045426	0	NA	NA	NA	NA	NA	NA	NA	NA	NA	NA	NA	NA	NA	NA	NA	NA	NA	NA	NA	NA	NA	NA	NA	NA	NA	NA	NA	NA	NA	NA	NA	NA	NA	NA	NA	NA	NA	NA	NA	NA	NA	NA	NA	NA	NA	NA	NA	NA	NA	NA	NA	NA	NA	NA	NA	NA	NA	NA	NA	NA	NA	NA	NA	isth;thro;pitu;trch;lymT;uter;hypt;lymB;embr;thyr;crbl;thym;optc;gizz;feat;blod;skin;brai;pvtc;bmdm;lung;magn;spln;hard;mscB;kdny;mono;hert;burs;cctl;ovry;pcrs;adip;cecm;chor;coln;crtx;denC;duod;ileu;jeju;livr;nkil;pine;rtin;test;utri	2.235;2.14;1.22;1.015;0.99;0.945;0.73;0.715;0.63;0.495;0.3975;0.385;0.24;0.19;0.1875;0.165;0.11;0.1075;0.09;0.085;0.08;0.08;0.08;0.065;0.06;0.055;0.055;0.05;0.03;0.03;0.03;0.03;0;0;0;0;0;0;0;0;0;0;0;0;0;0;0	1	18	4	0.85	0	2.235	isth	2.14	thro	1.04	15	Standard expression	32	isth;thro;pitu;trch;lymT;uter;hypt;lymB;embr;thyr;crbl;thym;optc;gizz;feat;blod;skin;brai;pvtc;bmdm;lung;magn;spln;hard;mscB;kdny;mono;hert;burs;cctl;ovry;pcrs	1	Inf	/isth;thro;pitu;trch;lymT;uter;hypt;lymB;embr;thyr;crbl;thym;optc;gizz;feat;blod;skin;brai;pvtc;bmdm;lung;magn;spln;hard;mscB;kdny;mono;hert;burs;cctl;ovry;pcrs	/32	NA	NA	NA	NA	NA	NA	NA	NA	NA	NA	NA	NA	NA	NA	NA	1	NA	NA	NA	NA	NA
INRAGALG00000017713	INRAGALG00000017713	NA	JAENSK010000533.1	22719	23865	+	Inra	v2018	lncRNA	lnc	NA	NA	NA	NA	NA	NA	650	1	INRAGALT00000037576	650	650;650;650	lncRNA	lnc	3	3;3;3	INRAGALE00000149051,INRAGALE00000149052,INRAGALE00000149053	23,116,511	23;217;511	2	2;2;2	398,101	101;250;398	NA	NA	NA	NA	NA	NA	NA	NA	NA	NA	NA	NA	lncgASexOvlp	LOC121108832	LOC121108832	0	lncgASexOvlp	1.1.1	LOC121108832	LOC121108832	0	0.26	0.0361225051503797	0	NA	NA	NA	NA	NA	NA	NA	NA	NA	NA	NA	NA	NA	NA	lincSSdw	LOC121108831	LOC121108831	6068	lincSSdw	1.1.1	LOC121108831	LOC121108831	6068	0.61	5.97713221196514e-08	0	NA	NA	NA	NA	NA	NA	NA	NA	NA	NA	NA	NA	NA	NA	NA	NA	NA	NA	NA	NA	NA	NA	NA	NA	NA	NA	NA	NA	NA	NA	NA	NA	NA	NA	NA	NA	NA	embr;brai;crbl;hypt;thyr;pitu;blod;uter;utri;lymT;isth;ovry;kdny;lymB;bmdm;optc;gizz;lung;mono;trch;adip;burs;cctl;cecm;chor;coln;crtx;denC;duod;feat;hard;hert;ileu;jeju;livr;magn;mscB;nkil;pcrs;pine;pvtc;rtin;skin;spln;test;thro;thym	1.78;1.67;1.235;1.105;0.81;0.335;0.3025;0.24;0.19;0.17;0.1;0.065;0.0425;0.0325;0.03;0.03;0.02;0.015;0.015;0.005;0;0;0;0;0;0;0;0;0;0;0;0;0;0;0;0;0;0;0;0;0;0;0;0;0;0;0	1	11	4	0.9	1	1.78	embr	1.67	brai	1.07	27	Standard expression	5	embr;brai;crbl;hypt;thyr	3	2.42;3;Inf	/embr;brai;crbl;hypt;thyr/pitu;blod;uter;utri;lymT;isth;ovry;kdny;lymB;bmdm;optc;gizz;lung;mono/trch	/5/14/1	NA	NA	NA	NA	NA	NA	NA	NA	NA	NA	NA	NA	NA	NA	NA	NA	NA	NA	1	NA	NA
INRAGALG00000105452	INRAGALG00000105452	NA	JAENSK010000533.1	28301	29448	+	Inra	v2018	lncRNA	lnc	NA	NA	NA	NA	NA	NA	650	1	INRAGALT00000106693	650	650;650;650	lncRNA	lnc	3	3;3;3	INRAGALE00000256172,INRAGALE00000256171,INRAGALE00000256170	23,116,511	23;217;511	2	2;2;2	399,101	101;250;399	NA	NA	NA	NA	NA	NA	NA	NA	NA	NA	NA	NA	lincConv	ENSGALG00010000253	faf	45	lincConv	1.1.1	ENSGALG00010000253	faf	45	-0.11	0.41285419882458	0	NA	NA	NA	NA	NA	NA	NA	NA	NA	NA	NA	NA	NA	NA	lincSSdw	INRAGALG00000017713	INRAGALG00000017713	4436	lincSSdw	1.1.1	INRAGALG00000017713	INRAGALG00000017713	4436	1	1.35721255563256e-16	1	embr;brai;crbl;hypt;thyr	NA	NA	NA	NA	NA	NA	NA	NA	NA	NA	NA	NA	NA	NA	NA	NA	NA	NA	NA	NA	NA	NA	NA	NA	NA	NA	NA	NA	NA	NA	NA	NA	NA	NA	NA	NA	embr;brai;crbl;hypt;thyr;pitu;blod;uter;utri;lymT;isth;ovry;kdny;lymB;bmdm;optc;gizz;lung;mono;trch;adip;burs;cctl;cecm;chor;coln;crtx;denC;duod;feat;hard;hert;ileu;jeju;livr;magn;mscB;nkil;pcrs;pine;pvtc;rtin;skin;spln;test;thro;thym	1.78;1.67;1.235;1.105;0.81;0.335;0.3025;0.24;0.19;0.17;0.1;0.065;0.0425;0.0325;0.03;0.03;0.02;0.015;0.015;0.005;0;0;0;0;0;0;0;0;0;0;0;0;0;0;0;0;0;0;0;0;0;0;0;0;0;0;0	1	11	4	0.9	1	1.78	embr	1.67	brai	1.07	27	Standard expression	5	embr;brai;crbl;hypt;thyr	3	2.42;3;Inf	/embr;brai;crbl;hypt;thyr/pitu;blod;uter;utri;lymT;isth;ovry;kdny;lymB;bmdm;optc;gizz;lung;mono/trch	/5/14/1	NA	NA	NA	NA	NA	NA	NA	NA	NA	NA	NA	NA	NA	NA	NA	NA	NA	NA	1	NA	NA
LOC121108831	LOC121108831	NA	JAENSK010000533.1	13731	16651	+	Ncbi	v106	lncRNA	lnc	NA	NA	NA	NA	NA	NA	1111	1	XR_005843474	1111	1111;1111;1111	lnc_RNA	lnc	3	3;3;3	NCBIGALE00584347401,NCBIGALE00584347402,NCBIGALE00584347403	144,107,860	107;370;860	2	2;2;2	975,837	837;906;975	NA	NA	NA	NA	NA	NA	NA	NA	NA	NA	NA	NA	lincConv	LOC121108832	LOC121108832	5215	lincConv	1.1.1	LOC121108832	LOC121108832	5215	0.38	0.00114102090837618	0	NA	NA	NA	NA	NA	NA	NA	NA	NA	NA	NA	NA	NA	NA	lincSSup	INRAGALG00000017713	INRAGALG00000017713	6068	lincSSup	1.1.1	INRAGALG00000017713	INRAGALG00000017713	6068	0.61	5.97713221196514e-08	0	NA	NA	NA	NA	NA	NA	NA	NA	NA	NA	NA	NA	NA	NA	NA	NA	NA	NA	NA	NA	NA	NA	NA	NA	NA	NA	NA	NA	NA	NA	NA	NA	NA	NA	NA	NA	NA	pitu;thro;uter;thyr;lymT;hypt;brai;bmdm;embr;isth;lymB;chor;utri;crbl;trch;ovry;kdny;feat;thym;blod;mono;gizz;denC;optc;hard;mscB;skin;magn;pvtc;lung;spln;cctl;burs;pcrs;hert;adip;cecm;coln;crtx;duod;ileu;jeju;livr;nkil;pine;rtin;test	15.2075;11.29;9.63;9.245;8.04;7.61;7.6025;7.055;6.825;6.77;6.735;5.665;5.5;3.885;3.07;2.07;1.7575;1.5025;1.2625;1.17;0.85;0.34;0.27;0.23;0.13;0.13;0.13;0.125;0.12;0.115;0.11;0.06;0.05;0.05;0.04;0;0;0;0;0;0;0;0;0;0;0;0	1	31	20	0.72	0	15.2075	pitu	11.29	thro	1.35	12	Standard expression	21	pitu;thro;uter;thyr;lymT;hypt;brai;bmdm;embr;isth;lymB;chor;utri;crbl;trch;ovry;kdny;feat;thym;blod;mono	2	2.5;Inf	/pitu;thro;uter;thyr;lymT;hypt;brai;bmdm;embr;isth;lymB;chor;utri;crbl;trch;ovry;kdny;feat;thym;blod;mono/gizz;denC;optc;hard;mscB;skin;magn;pvtc;lung;spln;cctl;burs;pcrs;hert	/21/14	NA	NA	NA	NA	NA	NA	NA	NA	NA	NA	NA	NA	NA	NA	1	NA	NA	NA	NA	NA	NA
LOC121108832	LOC121108832	NA	JAENSK010000533.1	21866	23857	-	Ncbi	v106	protein_coding	pcg	NA	NA	NA	NA	NA	NA	1992	1	XM_040656973	1992	1992;1992;1992	mRNA	pcg	1	1;1;1	NCBIGALE04065697301	1992	1992;1992;1992	0	0;0;0	0	0;0;0	NA	NA	NA	NA	NA	NA	NA	NA	NA	NA	NA	NA	NA	NA	NA	NA	NA	NA	NA	NA	NA	NA	NA	NA	NA	lincSSdw	LOC121108842	LOC121108842	9476	lincSSdw	1.1.1	LOC121108842	LOC121108842	9476	0.66	4.25115948834884e-07	0	NA	NA	NA	NA	NA	NA	NA	NA	NA	NA	NA	NA	NA	NA	NA	NA	NA	NA	NA	NA	NA	NA	NA	NA	NA	NA	NA	NA	NA	NA	NA	NA	NA	NA	NA	NA	NA	NA	NA	NA	NA	NA	NA	NA	NA	NA	NA	NA	NA	NA	pitu;uter;thyr;isth;lymB;chor;utri;feat;nkil;pcrs;mono;bmdm;cctl;ovry;pvtc;trch;adip;blod;brai;burs;cecm;coln;crbl;crtx;denC;duod;embr;gizz;hard;hert;hypt;ileu;jeju;kdny;livr;lung;lymT;magn;mscB;optc;pine;rtin;skin;spln;test;thro;thym	7.87;5.76;5.04;4.625;3.3325;3.065;2.84;1.6;0.84;0.06;0.015;0.01;0.01;0.01;0.005;0.005;0;0;0;0;0;0;0;0;0;0;0;0;0;0;0;0;0;0;0;0;0;0;0;0;0;0;0;0;0;0;0	1	9	8	0.89	0	7.87	pitu	5.76	uter	1.37	31	Standard expression	9	pitu;uter;thyr;isth;lymB;chor;utri;feat;nkil	4	14;4;2;Inf	/pitu;uter;thyr;isth;lymB;chor;utri;feat;nkil/pcrs/mono;bmdm;cctl;ovry/pvtc;trch	/9/1/4/2	NA	NA	NA	NA	NA	NA	NA	NA	NA	NA	NA	NA	NA	NA	1	NA	NA	NA	NA	NA	NA
LOC121108833	LOC121108833	NA	JAENSK010000533.1	24869	27300	+	Ncbi	v106	transcribed_pseudogene	pse	NA	NA	NA	NA	NA	NA	626	1	XR_005843476	626	626;626;626	transcript	mis	3	3;3;3	NCBIGALE00584347601,NCBIGALE00584347602,NCBIGALE00584347603	181,107,338	107;209;338	2	2;2;2	972,836	836;904;972	NA	NA	NA	NA	NA	NA	NA	NA	NA	NA	NA	NA	NA	NA	NA	NA	NA	NA	NA	NA	NA	NA	NA	NA	NA	NA	NA	NA	NA	NA	NA	NA	NA	NA	NA	NA	NA	NA	NA	NA	NA	NA	NA	NA	NA	NA	NA	NA	NA	NA	NA	NA	NA	NA	NA	NA	NA	NA	NA	NA	NA	NA	NA	NA	NA	NA	NA	NA	NA	NA	NA	NA	NA	NA	NA	NA	NA	NA	NA	NA	NA	NA	NA	NA	NA	NA	NA	thym;hypt;thyr;lymB;bmdm;blod;kdny;magn;mono;pvtc;gizz;optc;crbl;hard;lung;skin;trch;burs;adip;brai;cctl;cecm;chor;coln;crtx;denC;duod;embr;feat;hert;ileu;isth;jeju;livr;lymT;mscB;nkil;ovry;pcrs;pine;pitu;rtin;spln;test;thro;uter;utri	1.2025;0.8975;0.625;0.27;0.26;0.2;0.1975;0.19;0.14;0.03;0.02;0.02;0.015;0.01;0.01;0.01;0.01;0.005;0;0;0;0;0;0;0;0;0;0;0;0;0;0;0;0;0;0;0;0;0;0;0;0;0;0;0;0;0	1	9	1	0.93	1	1.2025	thym	0.8975	hypt	1.34	29	Standard expression	3	thym;hypt;thyr	4	2.31;4.67;2;Inf	/thym;hypt;thyr/lymB;bmdm;blod;kdny;magn;mono/pvtc;gizz;optc;crbl;hard;lung;skin;trch/burs	/3/6/8/1	NA	NA	NA	NA	NA	NA	NA	NA	NA	NA	NA	NA	NA	NA	1	1	NA	NA	NA	NA	NA
LOC121108834	LOC121108834	NA	JAENSK010000533.1	30465	32896	+	Ncbi	v106	transcribed_pseudogene	pse	NA	NA	NA	NA	ENSGALG00010000249	NA	626	1	XR_005843477	626	626;626;626	transcript	mis	3	3;3;3	NCBIGALE00584347701,NCBIGALE00584347702,NCBIGALE00584347703	181,107,338	107;209;338	2	2;2;2	972,836	836;904;972	NA	NA	NA	NA	NA	NA	NA	NA	NA	NA	NA	NA	NA	NA	NA	NA	NA	NA	NA	NA	NA	NA	NA	NA	NA	NA	NA	NA	NA	NA	NA	NA	NA	NA	NA	NA	NA	NA	NA	NA	NA	NA	NA	NA	NA	NA	NA	NA	NA	NA	NA	NA	NA	NA	NA	NA	NA	NA	NA	NA	NA	NA	NA	NA	NA	NA	NA	NA	NA	NA	NA	NA	NA	NA	NA	NA	NA	NA	NA	NA	NA	NA	NA	NA	NA	NA	NA	thym;hypt;thyr;lymB;bmdm;blod;kdny;magn;mono;pvtc;gizz;optc;crbl;hard;lung;skin;trch;burs;adip;brai;cctl;cecm;chor;coln;crtx;denC;duod;embr;feat;hert;ileu;isth;jeju;livr;lymT;mscB;nkil;ovry;pcrs;pine;pitu;rtin;spln;test;thro;uter;utri	1.2025;0.8975;0.625;0.27;0.26;0.2;0.1975;0.19;0.14;0.03;0.02;0.02;0.015;0.01;0.01;0.01;0.01;0.005;0;0;0;0;0;0;0;0;0;0;0;0;0;0;0;0;0;0;0;0;0;0;0;0;0;0;0;0;0	1	9	1	0.93	1	1.2025	thym	0.8975	hypt	1.34	29	Standard expression	3	thym;hypt;thyr	4	2.31;4.67;2;Inf	/thym;hypt;thyr/lymB;bmdm;blod;kdny;magn;mono/pvtc;gizz;optc;crbl;hard;lung;skin;trch/burs	/3/6/8/1	NA	NA	NA	NA	NA	NA	NA	NA	NA	NA	NA	NA	NA	NA	1	1	NA	NA	NA	NA	NA
LOC121108835	LOC121108835	NA	JAENSK010000533.1	19287	21718	+	Ncbi	v106	transcribed_pseudogene	pse	NA	NA	NA	NA	NA	NA	626	1	XR_005843478	626	626;626;626	transcript	mis	3	3;3;3	NCBIGALE00584347801,NCBIGALE00584347802,NCBIGALE00584347803	181,107,338	107;209;338	2	2;2;2	973,835	835;904;973	NA	NA	NA	NA	NA	NA	NA	NA	NA	NA	NA	NA	NA	NA	NA	NA	NA	NA	NA	NA	NA	NA	NA	NA	NA	NA	NA	NA	NA	NA	NA	NA	NA	NA	NA	NA	NA	NA	NA	NA	NA	NA	NA	NA	NA	NA	NA	NA	NA	NA	NA	NA	NA	NA	NA	NA	NA	NA	NA	NA	NA	NA	NA	NA	NA	NA	NA	NA	NA	NA	NA	NA	NA	NA	NA	NA	NA	NA	NA	NA	NA	NA	NA	NA	NA	NA	NA	thym;hypt;thyr;lymB;bmdm;blod;kdny;magn;mono;pvtc;gizz;optc;crbl;hard;lung;skin;trch;burs;adip;brai;cctl;cecm;chor;coln;crtx;denC;duod;embr;feat;hert;ileu;isth;jeju;livr;lymT;mscB;nkil;ovry;pcrs;pine;pitu;rtin;spln;test;thro;uter;utri	1.2025;0.9175;0.625;0.27;0.26;0.2;0.1975;0.19;0.14;0.03;0.02;0.02;0.015;0.01;0.01;0.01;0.01;0.005;0;0;0;0;0;0;0;0;0;0;0;0;0;0;0;0;0;0;0;0;0;0;0;0;0;0;0;0;0	1	9	1	0.93	1	1.2025	thym	0.9175	hypt	1.31	29	Standard expression	3	thym;hypt;thyr	4	2.31;4.67;2;Inf	/thym;hypt;thyr/lymB;bmdm;blod;kdny;magn;mono/pvtc;gizz;optc;crbl;hard;lung;skin;trch/burs	/3/6/8/1	NA	NA	NA	NA	NA	NA	NA	NA	NA	NA	NA	NA	NA	NA	1	1	NA	NA	NA	NA	NA
LOC121108836	LOC121108836	NA	JAENSK010000533.1	36056	38486	+	Ncbi	v106	transcribed_pseudogene	pse	NA	NA	NA	NA	NA	NA	626	1	XR_005843479	626	626;626;626	transcript	mis	3	3;3;3	NCBIGALE00584347901,NCBIGALE00584347902,NCBIGALE00584347903	181,107,338	107;209;338	2	2;2;2	972,835	835;904;972	NA	NA	NA	NA	NA	NA	NA	NA	NA	NA	NA	NA	NA	NA	NA	NA	NA	NA	NA	NA	NA	NA	NA	NA	NA	NA	NA	NA	NA	NA	NA	NA	NA	NA	NA	NA	NA	NA	NA	NA	NA	NA	NA	NA	NA	NA	NA	NA	NA	NA	NA	NA	NA	NA	NA	NA	NA	NA	NA	NA	NA	NA	NA	NA	NA	NA	NA	NA	NA	NA	NA	NA	NA	NA	NA	NA	NA	NA	NA	NA	NA	NA	NA	NA	NA	NA	NA	thym;hypt;thyr;lymB;bmdm;blod;kdny;magn;mono;pvtc;gizz;optc;crbl;hard;lung;skin;trch;burs;adip;brai;cctl;cecm;chor;coln;crtx;denC;duod;embr;feat;hert;ileu;isth;jeju;livr;lymT;mscB;nkil;ovry;pcrs;pine;pitu;rtin;spln;test;thro;uter;utri	1.2025;0.9175;0.625;0.27;0.26;0.2;0.1975;0.19;0.14;0.03;0.02;0.02;0.015;0.01;0.01;0.01;0.01;0.005;0;0;0;0;0;0;0;0;0;0;0;0;0;0;0;0;0;0;0;0;0;0;0;0;0;0;0;0;0	1	9	1	0.93	1	1.2025	thym	0.9175	hypt	1.31	29	Standard expression	3	thym;hypt;thyr	4	2.31;4.67;2;Inf	/thym;hypt;thyr/lymB;bmdm;blod;kdny;magn;mono/pvtc;gizz;optc;crbl;hard;lung;skin;trch/burs	/3/6/8/1	NA	NA	NA	NA	NA	NA	NA	NA	NA	NA	NA	NA	NA	NA	1	1	NA	NA	NA	NA	NA
LOC121108837	LOC121108837	NA	JAENSK010000533.1	41564	44073	+	Ncbi	v106	protein_coding	pcg	NA	NA	NA	NA	ENSGALG00010000282	NA	704	1	XM_040656974	704	704;704;704	mRNA	pcg	4	4;4;4	NCBIGALE04065697401,NCBIGALE04065697402,NCBIGALE04065697403,NCBIGALE04065697404	260,40,66,338	40;176;338	3	3;3;3	972,2,835	2;603;972	NA	NA	NA	NA	NA	NA	NA	NA	NA	NA	NA	NA	NA	NA	NA	NA	NA	NA	NA	NA	NA	NA	NA	NA	NA	lincDivg	LOC121108842	LOC121108842	6917	lincDivg	1.1.1	LOC121108842	LOC121108842	6917	0.32	0.0190653512803345	1	thyr	NA	NA	NA	NA	NA	NA	NA	NA	NA	NA	NA	NA	NA	NA	NA	NA	NA	NA	NA	NA	NA	NA	NA	NA	NA	NA	NA	NA	NA	NA	NA	NA	NA	NA	NA	NA	NA	NA	NA	NA	NA	NA	NA	NA	NA	NA	NA	NA	NA	thyr;pitu;hypt;adip;blod;bmdm;brai;burs;cctl;cecm;chor;coln;crbl;crtx;denC;duod;embr;feat;gizz;hard;hert;ileu;isth;jeju;kdny;livr;lung;lymB;lymT;magn;mono;mscB;nkil;optc;ovry;pcrs;pine;pvtc;rtin;skin;spln;test;thro;thym;trch;uter;utri	0.735;0.3325;0.165;0;0;0;0;0;0;0;0;0;0;0;0;0;0;0;0;0;0;0;0;0;0;0;0;0;0;0;0;0;0;0;0;0;0;0;0;0;0;0;0;0;0;0;0	1	3	0	0.98	1	0.735	thyr	0.3325	pitu	2.21	44	Weak expression	1	thyr	3	2.21;2.02;Inf	/thyr/pitu/hypt	/1/1/1	NA	NA	NA	NA	NA	NA	NA	NA	NA	NA	NA	NA	NA	NA	1	1	NA	NA	NA	NA	NA
LOC121108838	LOC121108838	NA	JAENSK010000533.1	47234	49665	+	Ncbi	v106	transcribed_pseudogene	pse	NA	NA	NA	NA	NA	NA	626	1	XR_005843480	626	626;626;626	transcript	mis	3	3;3;3	NCBIGALE00584348001,NCBIGALE00584348002,NCBIGALE00584348003	181,107,338	107;209;338	2	2;2;2	972,836	836;904;972	NA	NA	NA	NA	NA	NA	NA	NA	NA	NA	NA	NA	NA	NA	NA	NA	NA	NA	NA	NA	NA	NA	NA	NA	NA	NA	NA	NA	NA	NA	NA	NA	NA	NA	NA	NA	NA	NA	NA	NA	NA	NA	NA	NA	NA	NA	NA	NA	NA	NA	NA	NA	NA	NA	NA	NA	NA	NA	NA	NA	NA	NA	NA	NA	NA	NA	NA	NA	NA	NA	NA	NA	NA	NA	NA	NA	NA	NA	NA	NA	NA	NA	NA	NA	NA	NA	NA	hypt;thyr;adip;blod;bmdm;brai;burs;cctl;cecm;chor;coln;crbl;crtx;denC;duod;embr;feat;gizz;hard;hert;ileu;isth;jeju;kdny;livr;lung;lymB;lymT;magn;mono;mscB;nkil;optc;ovry;pcrs;pine;pitu;pvtc;rtin;skin;spln;test;thro;thym;trch;uter;utri	0.1375;0.0875;0;0;0;0;0;0;0;0;0;0;0;0;0;0;0;0;0;0;0;0;0;0;0;0;0;0;0;0;0;0;0;0;0;0;0;0;0;0;0;0;0;0;0;0;0	1	1	0	0.99	1	0.1375	hypt	0.0875	thyr	1.57	45	Weak expression	2	hypt;thyr	1	Inf	/hypt;thyr	/2	NA	NA	NA	NA	NA	NA	NA	NA	NA	NA	NA	NA	NA	NA	1	1	NA	NA	NA	NA	NA
LOC121108839	LOC121108839	uncharacterized LOC121108839	JAENSK010000533.1	52749	55972	+	Ncbi	v106	protein_coding	pcg	NA	NA	NA	NA	NA	NA	1390	2	XM_040656975;XM_040656976	1415;1364	1364;1390;1415	mRNA;mRNA	pcg;pcg	3;3	3;3;3	NCBIGALE04065697501,NCBIGALE04065697502,NCBIGALE04065697503;NCBIGALE04065697601,NCBIGALE04065697602,NCBIGALE04065697603	260,107,1048;260,56,1048	56;463;1048	2;2	2;2;2	976,835;1027,835	835;918;1027	NA	NA	NA	NA	NA	NA	NA	NA	NA	NA	NA	NA	NA	NA	NA	NA	NA	NA	NA	NA	NA	NA	NA	NA	NA	lincSSup	LOC121108840	LOC121108840	8096	lincSSup	n.1.1	LOC121108840	LOC121108840	8096	0.72	1.56897102456124e-11	0	NA	NA	NA	NA	NA	NA	NA	NA	NA	NA	NA	NA	NA	NA	NA	NA	NA	NA	NA	NA	NA	NA	NA	NA	NA	NA	NA	NA	NA	NA	NA	NA	NA	NA	NA	NA	NA	NA	NA	NA	NA	NA	NA	NA	NA	NA	NA	NA	NA	NA	brai;utri;isth;uter;thyr;thro;pitu;bmdm;lymT;embr;feat;crbl;trch;hypt;lymB;ovry;chor;thym;optc;gizz;magn;kdny;skin;spln;lung;hert;pvtc;hard;mscB;blod;pcrs;denC;burs;cctl;mono;adip;cecm;coln;crtx;duod;ileu;jeju;livr;nkil;pine;rtin;test	8.2725;5.585;4.6;3.7;2.9425;2.575;2.3075;2.115;2.01;1.995;1.5475;1.46;1.415;1.325;1.0475;1.03;0.635;0.5275;0.43;0.41;0.345;0.2875;0.23;0.22;0.215;0.18;0.175;0.14;0.13;0.115;0.11;0.09;0.075;0.07;0.055;0;0;0;0;0;0;0;0;0;0;0;0	1	31	16	0.79	0	8.2725	brai	5.585	utri	1.48	12	Standard expression	35	brai;utri;isth;uter;thyr;thro;pitu;bmdm;lymT;embr;feat;crbl;trch;hypt;lymB;ovry;chor;thym;optc;gizz;magn;kdny;skin;spln;lung;hert;pvtc;hard;mscB;blod;pcrs;denC;burs;cctl;mono	1	Inf	/brai;utri;isth;uter;thyr;thro;pitu;bmdm;lymT;embr;feat;crbl;trch;hypt;lymB;ovry;chor;thym;optc;gizz;magn;kdny;skin;spln;lung;hert;pvtc;hard;mscB;blod;pcrs;denC;burs;cctl;mono	/35	NA	NA	NA	NA	NA	NA	NA	NA	NA	NA	NA	NA	NA	NA	1	1	NA	NA	NA	NA	NA
LOC121108840	LOC121108840	NA	JAENSK010000533.1	64068	66494	+	Ncbi	v106	protein_coding	pcg	NA	NA	NA	NA	NA	NA	456	2	XR_005843482;XM_040656977	493;420	420;456;493	transcript;mRNA	mis;pcg	2;3	2;2;3	NCBIGALE04065697701,NCBIGALE04065697702;NCBIGALE00584348201,NCBIGALE00584348202,NCBIGALE00584348203	155,338;155,158,107	107;183;338	1;2	1;2;2	1935;466,369	369;923;1935	NA	NA	NA	NA	NA	NA	NA	NA	NA	NA	NA	NA	NA	NA	NA	NA	NA	NA	NA	NA	NA	NA	NA	NA	NA	lincSSdw;lincConv	LOC121108839;ENSGALG00010000252	LOC121108839;ENSGALG00010000252	8096;7778	lincSSdw	n.n.n	LOC121108839	LOC121108839	8096	0.72	1.56897102456124e-11	0	NA	NA	NA	NA	NA	NA	NA	NA	NA	NA	NA	NA	NA	NA	NA	NA	NA	NA	NA	NA	NA	NA	NA	NA	NA	NA	NA	NA	NA	NA	NA	NA	NA	NA	NA	NA	NA	NA	NA	NA	NA	NA	NA	NA	NA	NA	NA	NA	NA	NA	lymT;thro;utri;bmdm;ovry;hypt;pitu;thyr;brai;embr;uter;crbl;blod;lymB;feat;isth;thym;trch;kdny;optc;skin;mono;spln;gizz;pcrs;hard;pvtc;mscB;lung;hert;cctl;burs;adip;cecm;chor;coln;crtx;denC;duod;ileu;jeju;livr;magn;nkil;pine;rtin;test	18.355;5.825;5.28;3.085;2.775;2.735;2.615;2.3175;2.1225;1.905;1.895;1.7375;1.6325;1.5825;1.5575;1.505;1.095;1.05;0.885;0.63;0.62;0.59;0.515;0.45;0.41;0.26;0.21;0.14;0.11;0.08;0.02;0.005;0;0;0;0;0;0;0;0;0;0;0;0;0;0;0	1	29	18	0.83	0	18.355	lymT	5.825	thro	3.15	15	Standard expression	1	lymT	4	3.15;4;4;Inf	/lymT/thro;utri;bmdm;ovry;hypt;pitu;thyr;brai;embr;uter;crbl;blod;lymB;feat;isth;thym;trch;kdny;optc;skin;mono;spln;gizz;pcrs;hard;pvtc;mscB;lung;hert/cctl/burs	/1/29/1/1	NA	NA	NA	NA	NA	NA	NA	NA	NA	NA	NA	NA	NA	NA	1	NA	NA	NA	NA	NA	NA
LOC121108841	LOC121108841	NA	JAENSK010000533.1	69675	72092	+	Ncbi	v106	protein_coding	pcg	NA	NA	NA	NA	NA	NA	603	1	XM_040656978	603	603;603;603	mRNA	pcg	3	3;3;3	NCBIGALE04065697801,NCBIGALE04065697802,NCBIGALE04065697803	161,106,336	106;201;336	2	2;2;2	985,832	832;908;985	NA	NA	NA	NA	NA	NA	NA	NA	NA	NA	NA	NA	NA	NA	NA	NA	NA	NA	NA	NA	NA	NA	NA	NA	NA	lincConv	LOC121108843	LOC121108843	483	lincConv	1.1.1	LOC121108843	LOC121108843	483	0.2	0.12306880797986	0	NA	NA	NA	NA	NA	NA	NA	NA	NA	NA	NA	NA	NA	NA	NA	NA	NA	NA	NA	NA	NA	NA	NA	NA	NA	NA	NA	NA	NA	NA	NA	NA	NA	NA	NA	NA	NA	NA	NA	NA	NA	NA	NA	NA	NA	NA	NA	NA	NA	NA	thro;thyr;lymB;optc;thym;gizz;embr;pvtc;skin;pitu;hypt;blod;lymT;trch;mscB;lung;hard;spln;pcrs;crbl;kdny;mono;bmdm;cctl;adip;brai;burs;cecm;chor;coln;crtx;denC;duod;feat;hert;ileu;isth;jeju;livr;magn;nkil;ovry;pine;rtin;test;uter;utri	2.055;1.6425;1.3925;1.35;1.1425;0.98;0.895;0.895;0.65;0.535;0.515;0.495;0.46;0.34;0.32;0.3;0.255;0.1725;0.15;0.12;0.11;0.105;0.085;0.07;0;0;0;0;0;0;0;0;0;0;0;0;0;0;0;0;0;0;0;0;0;0;0	1	22	5	0.82	0	2.055	thro	1.6425	thyr	1.25	23	Standard expression	24	thro;thyr;lymB;optc;thym;gizz;embr;pvtc;skin;pitu;hypt;blod;lymT;trch;mscB;lung;hard;spln;pcrs;crbl;kdny;mono;bmdm;cctl	1	Inf	/thro;thyr;lymB;optc;thym;gizz;embr;pvtc;skin;pitu;hypt;blod;lymT;trch;mscB;lung;hard;spln;pcrs;crbl;kdny;mono;bmdm;cctl	/24	NA	NA	NA	NA	NA	NA	NA	NA	NA	NA	NA	NA	NA	NA	1	NA	NA	NA	NA	NA	NA
LOC121108842	LOC121108842	NA	JAENSK010000533.1	33333	34647	-	Ncbi	v106	protein_coding	pcg	NA	NA	NA	NA	NA	NA	1315	1	XM_040656979	1315	1315;1315;1315	mRNA	pcg	1	1;1;1	NCBIGALE04065697901	1315	1315;1315;1315	0	0;0;0	0	0;0;0	NA	NA	NA	NA	NA	NA	NA	NA	NA	NA	NA	NA	NA	NA	NA	NA	NA	NA	NA	NA	NA	NA	NA	NA	NA	lincSSup	ENSGALG00010000253	faf	3610	lincSSup	1.1.1	ENSGALG00010000253	faf	3610	-0.08	0.584785621411563	0	NA	NA	NA	NA	NA	NA	NA	NA	NA	NA	NA	NA	NA	NA	NA	NA	NA	NA	NA	NA	NA	NA	NA	NA	NA	NA	NA	NA	NA	NA	NA	NA	NA	NA	NA	NA	NA	NA	NA	NA	NA	NA	NA	NA	NA	NA	NA	NA	NA	NA	pitu;thyr;uter;isth;pcrs;lymB;thym;cctl;ovry;pvtc;mono;adip;blod;bmdm;brai;burs;cecm;chor;coln;crbl;crtx;denC;duod;embr;feat;gizz;hard;hert;hypt;ileu;jeju;kdny;livr;lung;lymT;magn;mscB;nkil;optc;pine;rtin;skin;spln;test;thro;trch;utri	1.1175;0.7425;0.15;0.09;0.07;0.065;0.065;0.02;0.02;0.01;0.005;0;0;0;0;0;0;0;0;0;0;0;0;0;0;0;0;0;0;0;0;0;0;0;0;0;0;0;0;0;0;0;0;0;0;0;0	1	3	1	0.97	1	1.1175	pitu	0.7425	thyr	1.51	36	Standard expression	2	pitu;thyr	5	4.95;3.25;2;2;Inf	/pitu;thyr/uter;isth;pcrs;lymB;thym/cctl;ovry/pvtc/mono	/2/5/2/1/1	NA	NA	NA	NA	NA	NA	NA	NA	NA	NA	NA	NA	NA	NA	1	NA	NA	NA	NA	NA	NA
LOC121108843	LOC121108843	NA	JAENSK010000533.1	72575	74124	-	Ncbi	v106	protein_coding	pcg	NA	NA	NA	NA	NA	NA	1252	1	XM_040656980	1252	1252;1252;1252	mRNA	pcg	2	2;2;2	NCBIGALE04065698001,NCBIGALE04065698002	145,1107	145;626;1107	1	1;1;1	299	299;299;299	NA	NA	NA	NA	NA	NA	NA	NA	NA	NA	NA	NA	NA	NA	NA	NA	NA	NA	NA	NA	NA	NA	NA	NA	NA	lincConv	LOC121108840	LOC121108840	7255	lincConv	1.1.1	LOC121108840	LOC121108840	7255	0.1	0.406421323721959	0	NA	NA	NA	NA	NA	NA	NA	NA	NA	NA	NA	NA	NA	NA	NA	NA	NA	NA	NA	NA	NA	NA	NA	NA	NA	NA	NA	NA	NA	NA	NA	NA	NA	NA	NA	NA	NA	NA	NA	NA	NA	NA	NA	NA	NA	NA	NA	NA	NA	NA	thyr;pcrs;adip;blod;bmdm;brai;burs;cctl;cecm;chor;coln;crbl;crtx;denC;duod;embr;feat;gizz;hard;hert;hypt;ileu;isth;jeju;kdny;livr;lung;lymB;lymT;magn;mono;mscB;nkil;optc;ovry;pine;pitu;pvtc;rtin;skin;spln;test;thro;thym;trch;uter;utri	0.0225;0.02;0;0;0;0;0;0;0;0;0;0;0;0;0;0;0;0;0;0;0;0;0;0;0;0;0;0;0;0;0;0;0;0;0;0;0;0;0;0;0;0;0;0;0;0;0	0	0	0	NA	NA	0.0225	thyr	0.02	pcrs	1.12	45	Null expression	NA	NA	NA	NA	NA	NA	NA	NA	NA	NA	NA	NA	NA	NA	NA	NA	NA	NA	NA	NA	1	NA	NA	NA	NA	NA	NA
ENSGALG00010000157	ENSGALG00010000157	NA	JAENSK010000534.1	54154	56612	+	Ensembl	v107	protein_coding	pcg	NA	NA	NA	NA	NA	NA	501	2	ENSGALT00010000298;ENSGALT00010000299	366;636	366;501;636	protein_coding;protein_coding	pcg;pcg	3;3	3;3;3	ENSGALE00010001219,ENSGALE00010001220,ENSGALE00010001221;ENSGALE00010001219,ENSGALE00010001220,ENSGALE00010001222	199,107,60;199,107,330	60;167;330	2;2	2;2;2	985,158;985,840	158;742;985	NA	NA	NA	NA	NA	NA	NA	NA	NA	NA	NA	NA	NA	NA	NA	NA	NA	NA	NA	NA	NA	NA	NA	NA	NA	NA	NA	NA	NA	NA	NA	NA	NA	NA	NA	NA	NA	NA	NA	NA	NA	NA	NA	NA	NA	NA	NA	NA	NA	NA	NA	NA	NA	NA	NA	NA	NA	NA	NA	NA	NA	NA	NA	NA	NA	NA	NA	NA	NA	NA	NA	NA	NA	NA	NA	NA	NA	NA	NA	NA	NA	NA	NA	NA	NA	NA	NA	thym;thro;isth;utri;uter;trch;lymB;bmdm;thyr;hypt;pcrs;pvtc;lymT;blod;cctl;optc;skin;kdny;hard;burs;gizz;adip;brai;cecm;chor;coln;crbl;crtx;denC;duod;embr;feat;hert;ileu;jeju;livr;lung;magn;mono;mscB;nkil;ovry;pine;pitu;rtin;spln;test	19.8525;3.455;3.28;2.57;1.19;0.795;0.4925;0.425;0.4225;0.3175;0.16;0.155;0.1;0.095;0.07;0.05;0.05;0.025;0.02;0.0125;0.01;0;0;0;0;0;0;0;0;0;0;0;0;0;0;0;0;0;0;0;0;0;0;0;0;0;0	1	13	5	0.95	1	19.8525	thym	3.455	thro	5.75	26	Standard expression	1	thym	4	5.75;2.16;2;Inf	/thym/thro;isth;utri/uter;trch;lymB;bmdm;thyr;hypt;pcrs;pvtc;lymT;blod;cctl;optc;skin/kdny;hard;burs;gizz	/1/3/13/4	NA	NA	NA	NA	NA	NA	NA	NA	NA	NA	NA	NA	NA	NA	NA	1	NA	NA	NA	NA	NA
ENSGALG00010000158	ENSGALG00010000158	NA	JAENSK010000534.1	36452	36681	-	Ensembl	v107	pseudogene	pse	NA	NA	NA	NA	NA	NA	228	1	ENSGALT00010000300	228	228;228;228	pseudogene	pse	2	2;2;2	ENSGALE00010001223,ENSGALE00010001224	36,192	36;114;192	1	1;1;1	3	3;3;3	NA	NA	NA	NA	NA	NA	NA	NA	NA	NA	NA	NA	NA	NA	NA	NA	NA	NA	NA	NA	NA	NA	NA	NA	NA	NA	NA	NA	NA	NA	NA	NA	NA	NA	NA	NA	NA	NA	NA	NA	NA	NA	NA	NA	NA	NA	NA	NA	NA	NA	NA	NA	NA	NA	NA	NA	NA	NA	NA	NA	NA	NA	NA	NA	NA	NA	NA	NA	NA	NA	NA	NA	NA	NA	NA	NA	NA	NA	NA	NA	NA	NA	NA	NA	NA	NA	NA	adip;blod;bmdm;brai;burs;cctl;cecm;chor;coln;crbl;crtx;denC;duod;embr;feat;gizz;hard;hert;hypt;ileu;isth;jeju;kdny;livr;lung;lymB;lymT;magn;mono;mscB;nkil;optc;ovry;pcrs;pine;pitu;pvtc;rtin;skin;spln;test;thro;thym;thyr;trch;uter;utri	0;0;0;0;0;0;0;0;0;0;0;0;0;0;0;0;0;0;0;0;0;0;0;0;0;0;0;0;0;0;0;0;0;0;0;0;0;0;0;0;0;0;0;0;0;0;0	0	0	0	NA	NA	0	adip	0	blod	NA	47	Null expression	NA	NA	NA	NA	NA	NA	NA	NA	NA	NA	NA	NA	NA	NA	NA	NA	NA	NA	NA	NA	NA	1	NA	NA	NA	NA	NA
ENSGALG00010000159	ENSGALG00010000159	NA	JAENSK010000534.1	464	709	+	Ensembl	v107	protein_coding	pcg	NA	NA	NA	NA	NA	NA	246	1	ENSGALT00010000301	246	246;246;246	protein_coding	pcg	1	1;1;1	ENSGALE00010001225	246	246;246;246	0	0;0;0	0	0;0;0	NA	NA	NA	NA	NA	NA	NA	NA	NA	NA	NA	NA	NA	NA	NA	NA	NA	NA	NA	NA	NA	NA	NA	NA	NA	NA	NA	NA	NA	NA	NA	NA	NA	NA	NA	NA	NA	NA	NA	NA	NA	NA	NA	NA	NA	NA	NA	NA	NA	NA	NA	NA	NA	NA	NA	NA	NA	NA	NA	NA	NA	NA	NA	NA	NA	NA	NA	NA	NA	NA	NA	NA	NA	NA	NA	NA	NA	NA	NA	NA	NA	NA	NA	NA	NA	NA	NA	adip;blod;bmdm;brai;burs;cctl;cecm;chor;coln;crbl;crtx;denC;duod;embr;feat;gizz;hard;hert;hypt;ileu;isth;jeju;kdny;livr;lung;lymB;lymT;magn;mono;mscB;nkil;optc;ovry;pcrs;pine;pitu;pvtc;rtin;skin;spln;test;thro;thym;thyr;trch;uter;utri	0;0;0;0;0;0;0;0;0;0;0;0;0;0;0;0;0;0;0;0;0;0;0;0;0;0;0;0;0;0;0;0;0;0;0;0;0;0;0;0;0;0;0;0;0;0;0	0	0	0	NA	NA	0	adip	0	blod	NA	47	Null expression	NA	NA	NA	NA	NA	NA	NA	NA	NA	NA	NA	NA	NA	NA	NA	NA	NA	NA	NA	NA	NA	1	NA	NA	NA	NA	NA
ENSGALG00010000167	faf	NA	JAENSK010000534.1	14136	14366	-	Ensembl	v107	protein_coding	pcg	NA	NA	NA	NA	NA	NA	231	1	ENSGALT00010000321	231	231;231;231	protein_coding	pcg	1	1;1;1	ENSGALE00010001288	231	231;231;231	0	0;0;0	0	0;0;0	NA	NA	NA	NA	NA	NA	NA	NA	NA	NA	NA	NA	NA	NA	NA	NA	NA	NA	NA	NA	NA	NA	NA	NA	NA	lincDivg	LOC121108844	LOC121108844	774	lincDivg	1.1.1	LOC121108844	LOC121108844	774	0.03	0.823519149603778	0	NA	NA	NA	NA	NA	NA	NA	NA	NA	NA	NA	NA	NA	NA	NA	NA	NA	NA	NA	NA	NA	NA	NA	NA	NA	NA	NA	NA	NA	NA	NA	NA	NA	NA	NA	NA	NA	NA	NA	NA	NA	NA	NA	NA	NA	NA	NA	NA	NA	NA	feat;adip;blod;bmdm;brai;burs;cctl;cecm;chor;coln;crbl;crtx;denC;duod;embr;gizz;hard;hert;hypt;ileu;isth;jeju;kdny;livr;lung;lymB;lymT;magn;mono;mscB;nkil;optc;ovry;pcrs;pine;pitu;pvtc;rtin;skin;spln;test;thro;thym;thyr;trch;uter;utri	0.01;0;0;0;0;0;0;0;0;0;0;0;0;0;0;0;0;0;0;0;0;0;0;0;0;0;0;0;0;0;0;0;0;0;0;0;0;0;0;0;0;0;0;0;0;0;0	0	0	0	NA	NA	0.01	feat	0	adip	Inf	46	Null expression	NA	NA	NA	NA	NA	NA	NA	NA	NA	NA	NA	NA	NA	NA	NA	NA	NA	NA	NA	NA	NA	1	NA	NA	NA	NA	NA
LOC121106478	LOC121106478	NA	JAENSK010000534.1	9566	12660	+	Ncbi	v106	pseudogene	pse	NA	NA	NA	NA	NA	NA	NA	0	NA	NA	NA	NA	NA	0	NA	NA	NA	NA	0	NA	NA	NA	NA	NA	NA	NA	NA	NA	NA	NA	NA	NA	NA	NA	NA	NA	NA	NA	NA	NA	NA	NA	NA	NA	NA	NA	NA	NA	NA	NA	NA	NA	NA	NA	NA	NA	NA	NA	NA	NA	NA	NA	NA	NA	NA	NA	NA	NA	NA	NA	NA	NA	NA	NA	NA	NA	NA	NA	NA	NA	NA	NA	NA	NA	NA	NA	NA	NA	NA	NA	NA	NA	NA	NA	NA	NA	NA	NA	NA	NA	NA	NA	NA	NA	NA	NA	NA	NA	NA	NA	NA	0	NA	NA	NA	NA	NA	NA	NA	NA	NA	NA	NA	NA	NA	NA	NA	NA	NA	NA	NA	NA	NA	NA	NA	NA	NA	NA	NA	NA	NA	NA	NA	NA	NA	NA	NA	NA	NA	NA
LOC121108844	LOC121108844	histidine triad nucleotide-binding protein 1-like	JAENSK010000534.1	15140	17531	+	Ncbi	v106	protein_coding	pcg	NA	NA	NA	NA	ENSGALG00010000154	NA	588	1	XM_040656981	588	588;588;588	mRNA	pcg	3	3;3;3	NCBIGALE04065698101,NCBIGALE04065698102,NCBIGALE04065698103	144,106,338	106;196;338	2	2;2;2	972,834	834;903;972	NA	NA	NA	NA	NA	NA	NA	NA	NA	NA	NA	NA	NA	NA	NA	NA	NA	NA	NA	NA	NA	NA	NA	NA	NA	lincSSup	LOC121108846	LOC121108846	9235	lincSSup	1.1.1	LOC121108846	LOC121108846	9235	0.61	7.48961396741498e-09	0	NA	NA	NA	NA	NA	NA	NA	NA	NA	NA	NA	NA	NA	NA	NA	NA	NA	NA	NA	NA	NA	NA	NA	NA	NA	NA	NA	NA	NA	NA	NA	NA	NA	NA	NA	NA	NA	NA	NA	NA	NA	NA	NA	NA	NA	NA	NA	NA	NA	NA	bmdm;thyr;thro;uter;pitu;isth;ovry;lymT;embr;lymB;trch;hypt;chor;blod;pvtc;mono;gizz;optc;mscB;skin;feat;denC;lung;spln;nkil;magn;crbl;kdny;hard;thym;pcrs;burs;cctl;brai;hert;adip;cecm;coln;crtx;duod;ileu;jeju;livr;pine;rtin;test;utri	44.315;44.315;43.365;38.88;31.7575;31.495;21.7;15.38;10.7;10.6;10.325;9.705;9.075;8.655;4.96;4.74;4.22;3.48;3.27;2.8;2.4275;2.15;1.77;1.515;1.41;1.315;1.19;1.0925;1.07;0.905;0.55;0.41;0.3;0.1025;0.04;0;0;0;0;0;0;0;0;0;0;0;0	1	34	29	0.67	0	44.315	bmdm	44.315	thyr	1	12	Standard expression	33	bmdm;thyr;thro;uter;pitu;isth;ovry;lymT;embr;lymB;trch;hypt;chor;blod;pvtc;mono;gizz;optc;mscB;skin;feat;denC;lung;spln;nkil;magn;crbl;kdny;hard;thym;pcrs;burs;cctl	3	2.93;2.56;Inf	/bmdm;thyr;thro;uter;pitu;isth;ovry;lymT;embr;lymB;trch;hypt;chor;blod;pvtc;mono;gizz;optc;mscB;skin;feat;denC;lung;spln;nkil;magn;crbl;kdny;hard;thym;pcrs;burs;cctl/brai/hert	/33/1/1	NA	NA	NA	NA	NA	NA	NA	NA	NA	NA	NA	NA	NA	NA	1	1	NA	NA	NA	NA	NA
LOC121108845	LOC121108845	histidine triad nucleotide-binding protein 1-like	JAENSK010000534.1	20714	23816	+	Ncbi	v106	transcribed_pseudogene	pse	NA	NA	NA	NA	NA	NA	1303	1	XR_005843483	1303	1303;1303;1303	transcript	mis	3	3;3;3	NCBIGALE00584348301,NCBIGALE00584348302,NCBIGALE00584348303	151,107,1045	107;434;1045	2	2;2;2	968,834	834;901;968	NA	NA	NA	NA	NA	NA	NA	NA	NA	NA	NA	NA	NA	NA	NA	NA	NA	NA	NA	NA	NA	NA	NA	NA	NA	NA	NA	NA	NA	NA	NA	NA	NA	NA	NA	NA	NA	NA	NA	NA	NA	NA	NA	NA	NA	NA	NA	NA	NA	NA	NA	NA	NA	NA	NA	NA	NA	NA	NA	NA	NA	NA	NA	NA	NA	NA	NA	NA	NA	NA	NA	NA	NA	NA	NA	NA	NA	NA	NA	NA	NA	NA	NA	NA	NA	NA	NA	lymT;pitu;embr;thyr;uter;isth;hypt;brai;lymB;thym;ovry;thro;crbl;bmdm;trch;blod;chor;kdny;magn;denC;mono;feat;gizz;optc;skin;hert;spln;lung;pvtc;hard;mscB;duod;burs;cctl;pcrs;adip;cecm;coln;crtx;ileu;jeju;livr;nkil;pine;rtin;test;utri	3.44;3.0925;3.065;2.71;2.305;1.985;1.835;1.6375;1.585;1.5575;1.42;1.305;1.125;0.58;0.42;0.4125;0.395;0.285;0.285;0.24;0.16;0.1475;0.07;0.05;0.05;0.03;0.03;0.025;0.025;0.02;0.02;0.015;0.01;0.01;0.01;0;0;0;0;0;0;0;0;0;0;0;0	1	22	13	0.77	0	3.44	lymT	3.0925	pitu	1.11	12	Standard expression	22	lymT;pitu;embr;thyr;uter;isth;hypt;brai;lymB;thym;ovry;thro;crbl;bmdm;trch;blod;chor;kdny;magn;denC;mono;feat	2	2.11;Inf	/lymT;pitu;embr;thyr;uter;isth;hypt;brai;lymB;thym;ovry;thro;crbl;bmdm;trch;blod;chor;kdny;magn;denC;mono;feat/gizz;optc;skin;hert;spln;lung;pvtc;hard;mscB;duod;burs;cctl;pcrs	/22/13	NA	NA	NA	NA	NA	NA	NA	NA	NA	NA	NA	NA	NA	NA	1	NA	NA	NA	NA	NA	NA
LOC121108846	LOC121108846	histidine triad nucleotide-binding protein 1-like	JAENSK010000534.1	25448	29394	+	Ncbi	v106	protein_coding	pcg	NA	NA	NA	NA	NA	NA	1687	5	XR_005843484;XR_005843485;XR_005843486;XM_040656982;XM_040656983	2038;1322;2145;1498;1432	1322;1687;2145	transcript;transcript;transcript;mRNA;mRNA	mis;mis;mis;pcg;pcg	2;3;3;3;3	2;3;3	NCBIGALE04065698201,NCBIGALE04065698202;NCBIGALE04065698301,NCBIGALE04065698302,NCBIGALE04065698303;NCBIGALE00584348401,NCBIGALE00584348402,NCBIGALE00584348403;NCBIGALE00584348501,NCBIGALE00584348502,NCBIGALE00584348503;NCBIGALE00584348601,NCBIGALE00584348602,NCBIGALE00584348603	992,1046;220,56,1046;992,107,1046;345,107,1046;279,107,1046	56;602;1046	1;2;2;2;2	1;2;2	1910;1023,832;972,832;301,832;367,832	301;878;1910	NA	NA	NA	NA	NA	NA	NA	NA	NA	NA	NA	NA	NA	NA	NA	NA	NA	NA	NA	NA	NA	NA	NA	NA	NA	lincSSdw;lincSSdw;lincSSdw	LOC121108844;LOC121108844;LOC121108844	LOC121108844;LOC121108844;LOC121108844	7917;8689;9235	lincSSdw	n.1.1	LOC121108844	LOC121108844	7917	0.61	7.48961396741498e-09	0	NA	NA	NA	NA	NA	NA	NA	NA	NA	NA	NA	NA	NA	NA	NA	NA	NA	NA	NA	NA	NA	NA	NA	NA	NA	NA	NA	NA	NA	NA	NA	NA	NA	NA	NA	NA	NA	NA	NA	NA	NA	NA	NA	NA	NA	NA	NA	NA	NA	NA	utri;brai;pitu;isth;lymT;lymB;blod;embr;thro;thyr;hypt;trch;crbl;uter;ovry;feat;thym;bmdm;chor;kdny;magn;optc;mono;gizz;denC;skin;mscB;pvtc;lung;spln;hard;hert;burs;pcrs;cctl;adip;cecm;coln;crtx;duod;ileu;jeju;livr;nkil;pine;rtin;test	3.235;2.88;2.4725;2.455;2.3;2.2725;2.2525;2.12;2.04;2.025;1.8925;1.73;1.6075;1.455;1.35;0.99;0.9425;0.775;0.5;0.45;0.335;0.23;0.165;0.14;0.135;0.1;0.09;0.085;0.08;0.075;0.065;0.06;0.05;0.03;0.02;0;0;0;0;0;0;0;0;0;0;0;0	1	26	15	0.7	0	3.235	utri	2.88	brai	1.12	12	Standard expression	35	utri;brai;pitu;isth;lymT;lymB;blod;embr;thro;thyr;hypt;trch;crbl;uter;ovry;feat;thym;bmdm;chor;kdny;magn;optc;mono;gizz;denC;skin;mscB;pvtc;lung;spln;hard;hert;burs;pcrs;cctl	1	Inf	/utri;brai;pitu;isth;lymT;lymB;blod;embr;thro;thyr;hypt;trch;crbl;uter;ovry;feat;thym;bmdm;chor;kdny;magn;optc;mono;gizz;denC;skin;mscB;pvtc;lung;spln;hard;hert;burs;pcrs;cctl	/35	NA	NA	NA	NA	NA	NA	NA	NA	NA	NA	NA	NA	NA	NA	1	NA	NA	NA	NA	NA	NA
LOC121108847	LOC121108847	NA	JAENSK010000534.1	37453	39851	+	Ncbi	v106	pseudogene	pse	NA	NA	NA	NA	NA	NA	NA	0	NA	NA	NA	NA	NA	0	NA	NA	NA	NA	0	NA	NA	NA	NA	NA	NA	NA	NA	NA	NA	NA	NA	NA	NA	NA	NA	NA	NA	NA	NA	NA	NA	NA	NA	NA	NA	NA	NA	NA	NA	NA	NA	NA	NA	NA	NA	NA	NA	NA	NA	NA	NA	NA	NA	NA	NA	NA	NA	NA	NA	NA	NA	NA	NA	NA	NA	NA	NA	NA	NA	NA	NA	NA	NA	NA	NA	NA	NA	NA	NA	NA	NA	NA	NA	NA	NA	NA	NA	NA	NA	NA	NA	NA	NA	NA	NA	NA	NA	NA	NA	NA	NA	0	NA	NA	NA	NA	NA	NA	NA	NA	NA	NA	NA	NA	NA	NA	NA	NA	NA	NA	NA	NA	NA	NA	NA	NA	NA	NA	NA	NA	NA	NA	NA	NA	NA	NA	NA	NA	NA	NA
LOC121108848	LOC121108848	NA	JAENSK010000534.1	43031	45431	+	Ncbi	v106	transcribed_pseudogene	pse	NA	NA	NA	NA	NA	NA	590	1	XR_005843487	590	590;590;590	transcript	mis	3	3;3;3	NCBIGALE00584348701,NCBIGALE00584348702,NCBIGALE00584348703	144,107,339	107;197;339	2	2;2;2	979,834	834;906;979	NA	NA	NA	NA	NA	NA	NA	NA	NA	NA	NA	NA	NA	NA	NA	NA	NA	NA	NA	NA	NA	NA	NA	NA	NA	NA	NA	NA	NA	NA	NA	NA	NA	NA	NA	NA	NA	NA	NA	NA	NA	NA	NA	NA	NA	NA	NA	NA	NA	NA	NA	NA	NA	NA	NA	NA	NA	NA	NA	NA	NA	NA	NA	NA	NA	NA	NA	NA	NA	NA	NA	NA	NA	NA	NA	NA	NA	NA	NA	NA	NA	NA	NA	NA	NA	NA	NA	thro;bmdm;thyr;isth;uter;trch;feat;brai;pitu;thym;optc;lymB;pvtc;hypt;magn;gizz;crbl;skin;lung;kdny;spln;chor;mscB;lymT;mono;hard;embr;blod;cctl;ovry;pcrs;burs;adip;cecm;coln;crtx;denC;duod;hert;ileu;jeju;livr;nkil;pine;rtin;test;utri	14.24;13.17;2.5;2.28;2.08;1.87;1.6275;1.2875;0.9175;0.84;0.82;0.8;0.72;0.7025;0.62;0.55;0.52;0.45;0.42;0.4075;0.4;0.385;0.305;0.3;0.27;0.235;0.225;0.2225;0.1;0.095;0.09;0.055;0;0;0;0;0;0;0;0;0;0;0;0;0;0;0	1	29	8	0.86	0	14.24	thro	13.17	bmdm	1.08	15	Standard expression	2	thro;bmdm	3	5.27;2.22;Inf	/thro;bmdm/thyr;isth;uter;trch;feat;brai;pitu;thym;optc;lymB;pvtc;hypt;magn;gizz;crbl;skin;lung;kdny;spln;chor;mscB;lymT;mono;hard;embr;blod/cctl;ovry;pcrs;burs	/2/26/4	NA	NA	NA	NA	NA	NA	NA	NA	NA	NA	NA	NA	NA	NA	1	NA	NA	NA	NA	NA	NA
LOC121108849	LOC121108849	NA	JAENSK010000534.1	54192	56619	+	Ncbi	v106	pseudogene	pse	NA	NA	NA	NA	NA	NA	NA	0	NA	NA	NA	NA	NA	0	NA	NA	NA	NA	0	NA	NA	NA	NA	NA	NA	NA	NA	NA	NA	NA	NA	NA	NA	NA	NA	NA	NA	NA	NA	NA	NA	NA	NA	NA	NA	NA	NA	NA	NA	NA	NA	NA	NA	NA	NA	NA	NA	NA	NA	NA	NA	NA	NA	NA	NA	NA	NA	NA	NA	NA	NA	NA	NA	NA	NA	NA	NA	NA	NA	NA	NA	NA	NA	NA	NA	NA	NA	NA	NA	NA	NA	NA	NA	NA	NA	NA	NA	NA	NA	NA	NA	NA	NA	NA	NA	NA	NA	NA	NA	NA	NA	0	NA	NA	NA	NA	NA	NA	NA	NA	NA	NA	NA	NA	NA	NA	NA	NA	NA	NA	NA	NA	NA	NA	NA	NA	NA	NA	NA	NA	NA	NA	NA	NA	NA	NA	NA	NA	NA	NA
ENSGALG00010001255	ENSGALG00010001255	NA	JAENSK010000538.1	129584	132090	-	Ensembl	v107	protein_coding	pcg	NA	NA	NA	NA	NA	NA	549	1	ENSGALT00010002905	549	549;549;549	protein_coding	pcg	3	3;3;3	ENSGALE00010010897,ENSGALE00010010898,ENSGALE00010010899	27,422,100	27;183;422	2	2;2;2	1012,948	948;980;1012	NA	NA	NA	NA	NA	NA	NA	NA	NA	NA	NA	NA	NA	NA	NA	NA	NA	NA	NA	NA	NA	NA	NA	NA	NA	NA	NA	NA	NA	NA	NA	NA	NA	NA	NA	NA	NA	NA	NA	NA	NA	NA	NA	NA	NA	NA	NA	NA	NA	NA	NA	NA	NA	NA	NA	NA	NA	NA	NA	NA	NA	NA	NA	NA	NA	NA	NA	NA	NA	NA	NA	NA	NA	NA	NA	NA	NA	NA	NA	NA	NA	NA	NA	NA	NA	NA	NA	cctl;pcrs;adip;blod;bmdm;brai;burs;cecm;chor;coln;crbl;crtx;denC;duod;embr;feat;gizz;hard;hert;hypt;ileu;isth;jeju;kdny;livr;lung;lymB;lymT;magn;mono;mscB;nkil;optc;ovry;pine;pitu;pvtc;rtin;skin;spln;test;thro;thym;thyr;trch;uter;utri	0.01;0.01;0;0;0;0;0;0;0;0;0;0;0;0;0;0;0;0;0;0;0;0;0;0;0;0;0;0;0;0;0;0;0;0;0;0;0;0;0;0;0;0;0;0;0;0;0	0	0	0	NA	NA	0.01	cctl	0.01	pcrs	1	45	Null expression	NA	NA	NA	NA	NA	NA	NA	NA	NA	NA	NA	NA	NA	NA	NA	NA	NA	NA	NA	NA	NA	1	NA	NA	NA	NA	NA
ENSGALG00010001257	ENSGALG00010001257	NA	JAENSK010000538.1	88585	90857	+	Ensembl	v107	protein_coding	pcg	NA	NA	NA	NA	NA	NA	1338	1	ENSGALT00010002907	1338	1338;1338;1338	protein_coding	pcg	4	4;4;4	ENSGALE00010010909,ENSGALE00010010910,ENSGALE00010010911,ENSGALE00010010915	81,553,557,147	81;334;557	3	3;3;3	737,115,86	86;313;737	NA	NA	NA	NA	NA	NA	ortholog_one2many	ENSG00000213462	ERV3-1	LOC2086	ERV3-1	endogenous retrovirus group 3 member 1, envelope	NA	NA	NA	NA	NA	NA	NA	NA	NA	NA	NA	NA	NA	NA	NA	NA	NA	NA	NA	NA	NA	NA	NA	NA	NA	NA	NA	NA	NA	NA	NA	NA	NA	NA	NA	NA	NA	NA	NA	NA	NA	NA	NA	NA	NA	NA	NA	NA	NA	NA	NA	NA	NA	NA	NA	NA	NA	NA	NA	NA	NA	NA	NA	NA	NA	NA	NA	NA	NA	NA	NA	NA	NA	NA	NA	pvtc;coln;utri;hypt;crtx;duod;lung;pcrs;spln;thyr;ileu;adip;blod;bmdm;brai;burs;cctl;cecm;chor;crbl;denC;embr;feat;gizz;hard;hert;isth;jeju;kdny;livr;lymB;lymT;magn;mono;mscB;nkil;optc;ovry;pine;pitu;rtin;skin;test;thro;thym;trch;uter	0.285;0.28;0.09;0.0425;0.015;0.015;0.01;0.01;0.005;0.005;0.0025;0;0;0;0;0;0;0;0;0;0;0;0;0;0;0;0;0;0;0;0;0;0;0;0;0;0;0;0;0;0;0;0;0;0;0;0	1	2	0	0.96	1	0.285	pvtc	0.28	coln	1.02	36	Weak expression	2	pvtc;coln	6	3.11;2.12;2.83;2;2;Inf	/pvtc;coln/utri/hypt/crtx;duod;lung;pcrs/spln;thyr/ileu	/2/1/1/4/2/1	NA	viral process	NA	NA	NA				NA	NA	NA	NA	NA	NA	NA	1	NA	NA	NA	NA	NA
INRAGALG00000016969	INRAGALG00000016969	NA	JAENSK010000538.1	131317	132154	+	Inra	v2018	lncRNA	lnc	NA	NA	NA	NA	NA	NA	838	1	INRAGALT00000035606	838	838;838;838	lncRNA	lnc	1	1;1;1	INRAGALE00000139701	838	838;838;838	0	0;0;0	0	0;0;0	NA	NA	NA	NA	NA	NA	NA	NA	NA	NA	NA	NA	lncgASexOvlp	ENSGALG00010001255	ENSGALG00010001255	0	lncgASexOvlp	1.1.1	ENSGALG00010001255	ENSGALG00010001255	0	0.6	3.53873945098042e-05	0	NA	NA	NA	NA	NA	NA	NA	NA	NA	NA	NA	NA	NA	NA	NA	NA	NA	NA	NA	NA	NA	NA	NA	NA	NA	NA	NA	NA	NA	NA	NA	NA	NA	NA	NA	NA	NA	NA	NA	NA	NA	NA	NA	NA	NA	NA	NA	NA	NA	NA	NA	NA	NA	NA	NA	NA	NA	NA	NA	NA	NA	NA	NA	utri;pcrs;thyr;cctl;pvtc;adip;blod;bmdm;brai;burs;cecm;chor;coln;crbl;crtx;denC;duod;embr;feat;gizz;hard;hert;hypt;ileu;isth;jeju;kdny;livr;lung;lymB;lymT;magn;mono;mscB;nkil;optc;ovry;pine;pitu;rtin;skin;spln;test;thro;thym;trch;uter	0.57;0.03;0.015;0.01;0.005;0;0;0;0;0;0;0;0;0;0;0;0;0;0;0;0;0;0;0;0;0;0;0;0;0;0;0;0;0;0;0;0;0;0;0;0;0;0;0;0;0;0	1	1	0	1	1	0.57	utri	0.03	pcrs	19	42	Weak expression	1	utri	4	19;2;2;Inf	/utri/pcrs/thyr;cctl/pvtc	/1/1/2/1	NA	NA	NA	NA	NA	NA	NA	NA	NA	NA	NA	NA	NA	NA	NA	NA	NA	NA	1	NA	NA
INRAGALG00000017826	INRAGALG00000017826	NA	JAENSK010000538.1	117357	118276	-	Inra	v2018	misc_RNA	mis	NA	NA	NA	NA	NA	NA	920	1	INRAGALT00000038081	920	920;920;920	misc_RNA	mis	1	1;1;1	INRAGALE00000151570	920	920;920;920	0	0;0;0	0	0;0;0	NA	NA	NA	NA	NA	NA	NA	NA	NA	NA	NA	NA	NA	NA	NA	NA	NA	NA	NA	NA	NA	NA	NA	NA	NA	NA	NA	NA	NA	NA	NA	NA	NA	NA	NA	NA	NA	NA	NA	NA	NA	NA	NA	NA	NA	NA	NA	NA	NA	NA	NA	NA	NA	NA	NA	NA	NA	NA	NA	NA	NA	NA	NA	NA	NA	NA	NA	NA	NA	NA	NA	NA	NA	NA	NA	NA	NA	NA	NA	NA	NA	NA	NA	NA	NA	NA	NA	test;embr;thyr;chor;crtx;hypt;lung;crbl;gizz;feat;cctl;pcrs;hard;adip;blod;bmdm;brai;burs;cecm;coln;denC;duod;hert;ileu;isth;jeju;kdny;livr;lymB;lymT;magn;mono;mscB;nkil;optc;ovry;pine;pitu;pvtc;rtin;skin;spln;thro;thym;trch;uter;utri	2.02;1.515;0.975;0.315;0.16;0.0975;0.055;0.04;0.025;0.0175;0.01;0.01;0.005;0;0;0;0;0;0;0;0;0;0;0;0;0;0;0;0;0;0;0;0;0;0;0;0;0;0;0;0;0;0;0;0;0;0	1	5	2	0.96	1	2.02	test	1.515	embr	1.33	34	Standard expression	3	test;embr;thyr	3	3.1;2;Inf	/test;embr;thyr/chor;crtx;hypt;lung;crbl;gizz;feat;cctl;pcrs/hard	/3/9/1	NA	NA	NA	NA	NA	NA	NA	NA	NA	NA	NA	NA	NA	NA	NA	NA	NA	NA	1	NA	NA
INRAGALG00000017827	INRAGALG00000017827	NA	JAENSK010000538.1	118365	118952	-	Inra	v2018	misc_RNA	mis	NA	NA	NA	NA	NA	NA	588	1	INRAGALT00000038082	588	588;588;588	misc_RNA	mis	1	1;1;1	INRAGALE00000151571	588	588;588;588	0	0;0;0	0	0;0;0	NA	NA	NA	NA	NA	NA	NA	NA	NA	NA	NA	NA	NA	NA	NA	NA	NA	NA	NA	NA	NA	NA	NA	NA	NA	NA	NA	NA	NA	NA	NA	NA	NA	NA	NA	NA	NA	NA	NA	NA	NA	NA	NA	NA	NA	NA	NA	NA	NA	NA	NA	NA	NA	NA	NA	NA	NA	NA	NA	NA	NA	NA	NA	NA	NA	NA	NA	NA	NA	NA	NA	NA	NA	NA	NA	NA	NA	NA	NA	NA	NA	NA	NA	NA	NA	NA	NA	thyr;pcrs;thym;adip;blod;bmdm;brai;burs;cctl;cecm;chor;coln;crbl;crtx;denC;duod;embr;feat;gizz;hard;hert;hypt;ileu;isth;jeju;kdny;livr;lung;lymB;lymT;magn;mono;mscB;nkil;optc;ovry;pine;pitu;pvtc;rtin;skin;spln;test;thro;trch;uter;utri	0.125;0.01;0.005;0;0;0;0;0;0;0;0;0;0;0;0;0;0;0;0;0;0;0;0;0;0;0;0;0;0;0;0;0;0;0;0;0;0;0;0;0;0;0;0;0;0;0;0	1	1	0	1	1	0.125	thyr	0.01	pcrs	12.5	44	Weak expression	1	thyr	3	12.5;2;Inf	/thyr/pcrs/thym	/1/1/1	NA	NA	NA	NA	NA	NA	NA	NA	NA	NA	NA	NA	NA	NA	NA	NA	NA	NA	1	NA	NA
INRAGALG00000022709	INRAGALG00000022709	NA	JAENSK010000538.1	103655	103927	-	Inra	v2018	protein_coding	pcg	NA	NA	NA	NA	NA	NA	273	1	INRAGALT00000054229	273	273;273;273	protein_coding	pcg	1	1;1;1	INRAGALE00000218366	273	273;273;273	0	0;0;0	0	0;0;0	NA	NA	NA	NA	NA	NA	NA	NA	NA	NA	NA	NA	NA	NA	NA	NA	NA	NA	NA	NA	NA	NA	NA	NA	NA	NA	NA	NA	NA	NA	NA	NA	NA	NA	NA	NA	NA	NA	NA	NA	NA	NA	NA	NA	NA	NA	NA	NA	NA	NA	NA	NA	NA	NA	NA	NA	NA	NA	NA	NA	NA	NA	NA	NA	NA	NA	NA	NA	NA	NA	NA	NA	NA	NA	NA	NA	NA	NA	NA	NA	NA	NA	NA	NA	NA	NA	NA	lung;adip;blod;bmdm;brai;burs;cctl;cecm;chor;coln;crbl;crtx;denC;duod;embr;feat;gizz;hard;hert;hypt;ileu;isth;jeju;kdny;livr;lymB;lymT;magn;mono;mscB;nkil;optc;ovry;pcrs;pine;pitu;pvtc;rtin;skin;spln;test;thro;thym;thyr;trch;uter;utri	0.015;0;0;0;0;0;0;0;0;0;0;0;0;0;0;0;0;0;0;0;0;0;0;0;0;0;0;0;0;0;0;0;0;0;0;0;0;0;0;0;0;0;0;0;0;0;0	0	0	0	NA	NA	0.015	lung	0	adip	Inf	46	Null expression	NA	NA	NA	NA	NA	NA	NA	NA	NA	NA	NA	NA	NA	NA	NA	NA	NA	NA	NA	NA	NA	NA	NA	NA	1	NA	NA
FRAGALG000000081952	FRAGALG000000081952	NA	JAENSK010000538.1	130434	131305	+	Fragencode	v2	TUCp	mis	NA	NA	NA	NA	NA	NA	825	1	FRAGALT000000305024	825	825;825;825	TUCp	mis	2	2;2;2	FRAGALE551059,FRAGALE551060	689,136	136;412;689	1	1;1;1	48	48;48;48	NA	NA	NA	NA	NA	NA	NA	NA	NA	NA	NA	NA	NA	NA	NA	NA	NA	NA	NA	NA	NA	NA	NA	NA	NA	NA	NA	NA	NA	NA	NA	NA	NA	NA	NA	NA	NA	NA	NA	NA	NA	NA	NA	NA	NA	NA	NA	NA	NA	NA	NA	NA	NA	NA	NA	NA	NA	NA	NA	NA	NA	NA	NA	NA	NA	NA	NA	NA	NA	NA	NA	NA	NA	NA	NA	NA	NA	NA	NA	NA	NA	NA	NA	NA	NA	NA	NA	utri;adip;blod;bmdm;brai;burs;cctl;cecm;chor;coln;crbl;crtx;denC;duod;embr;feat;gizz;hard;hert;hypt;ileu;isth;jeju;kdny;livr;lung;lymB;lymT;magn;mono;mscB;nkil;optc;ovry;pcrs;pine;pitu;pvtc;rtin;skin;spln;test;thro;thym;thyr;trch;uter	0.5;0;0;0;0;0;0;0;0;0;0;0;0;0;0;0;0;0;0;0;0;0;0;0;0;0;0;0;0;0;0;0;0;0;0;0;0;0;0;0;0;0;0;0;0;0;0	1	1	0	1	1	0.5	utri	0	adip	Inf	46	Weak expression	1	utri	1	Inf	/utri	/1	NA	NA	NA	NA	NA	NA	NA	NA	NA	NA	NA	NA	NA	NA	NA	NA	1	NA	1	NA	NA
INRAGALG00000019712	INRAGALG00000019712	NA	JAENSK010000540.1	477	8993	+	Inra	v2018	lncRNA	lnc	NA	NA	NA	NA	NA	NA	1454	1	INRAGALT00000043498	1454	1454;1454;1454	lncRNA	lnc	2	2;2;2	INRAGALE00000174932,INRAGALE00000174933	656,798	656;727;798	1	1;1;1	7064	7064;7064;7064	NA	NA	NA	NA	NA	NA	NA	NA	NA	NA	NA	NA	NA	NA	NA	NA	NA	NA	NA	NA	NA	NA	NA	NA	NA	NA	NA	NA	NA	NA	NA	NA	NA	NA	NA	NA	NA	NA	NA	NA	NA	NA	NA	NA	NA	NA	NA	NA	NA	NA	NA	NA	NA	NA	NA	NA	NA	NA	NA	NA	NA	NA	NA	NA	NA	NA	NA	NA	NA	NA	NA	NA	NA	NA	NA	NA	NA	NA	NA	NA	NA	NA	NA	NA	NA	NA	NA	adip;blod;bmdm;brai;burs;cctl;cecm;chor;coln;crbl;crtx;denC;duod;embr;feat;gizz;hard;hert;hypt;ileu;isth;jeju;kdny;livr;lung;lymB;lymT;magn;mono;mscB;nkil;optc;ovry;pcrs;pine;pitu;pvtc;rtin;skin;spln;test;thro;thym;thyr;trch;uter;utri	0;0;0;0;0;0;0;0;0;0;0;0;0;0;0;0;0;0;0;0;0;0;0;0;0;0;0;0;0;0;0;0;0;0;0;0;0;0;0;0;0;0;0;0;0;0;0	0	0	0	NA	NA	0	adip	0	blod	NA	47	Null expression	NA	NA	NA	NA	NA	NA	NA	NA	NA	NA	NA	NA	NA	NA	NA	NA	NA	NA	NA	NA	NA	NA	NA	NA	1	NA	NA
DAVISGALG000000083	DAVISGALG000000083	NA	JAENSK010000547.1	85494	86120	-	Davis	v1	lncRNA	lnc	NA	NA	NA	NA	NA	NA	627	1	DAVISGALT000008301	627	627;627;627	lncRNA	lnc	1	1;1;1	DAVISGALE000000121	627	627;627;627	0	0;0;0	0	0;0;0	NA	NA	NA	NA	NA	NA	NA	NA	NA	NA	NA	NA	lncgASinNest	LOC426516	HNRNPKL	0	lncgASinNest	1.1.1	LOC426516	HNRNPKL	0	0.25	0.0324551674109629	0	NA	NA	NA	NA	NA	NA	NA	NA	NA	NA	NA	NA	NA	NA	lincSSup	DAVISGALG000000084	DAVISGALG000000084	1115	lincSSup	1.1.1	DAVISGALG000000084	DAVISGALG000000084	1115	0.73	3.01140717085488e-08	0	NA	NA	NA	NA	NA	NA	NA	NA	NA	NA	NA	NA	NA	NA	NA	NA	NA	NA	NA	NA	NA	NA	NA	NA	NA	NA	NA	NA	NA	NA	NA	NA	NA	NA	NA	NA	NA	nkil;thyr;uter;pitu;utri;isth;chor;feat;ovry;pcrs;pvtc;adip;blod;bmdm;brai;burs;cctl;cecm;coln;crbl;crtx;denC;duod;embr;gizz;hard;hert;hypt;ileu;jeju;kdny;livr;lung;lymB;lymT;magn;mono;mscB;optc;pine;rtin;skin;spln;test;thro;thym;trch	1.6;1.42;1.115;0.6875;0.66;0.595;0.385;0.03;0.02;0.02;0.005;0;0;0;0;0;0;0;0;0;0;0;0;0;0;0;0;0;0;0;0;0;0;0;0;0;0;0;0;0;0;0;0;0;0;0;0	1	7	3	0.92	1	1.6	nkil	1.42	thyr	1.13	36	Standard expression	7	nkil;thyr;uter;pitu;utri;isth;chor	3	12.83;4;Inf	/nkil;thyr;uter;pitu;utri;isth;chor/feat;ovry;pcrs/pvtc	/7/3/1	NA	NA	NA	NA	NA	NA	NA	NA	NA	NA	NA	NA	NA	NA	NA	NA	NA	1	NA	NA	NA
DAVISGALG000000084	DAVISGALG000000084	NA	JAENSK010000547.1	83526	84379	-	Davis	v1	lncRNA	lnc	NA	NA	NA	NA	NA	NA	854	1	DAVISGALT000008401	854	854;854;854	lncRNA	lnc	1	1;1;1	DAVISGALE000000122	854	854;854;854	0	0;0;0	0	0;0;0	NA	NA	NA	NA	NA	NA	NA	NA	NA	NA	NA	NA	lncgASinNest	LOC426516	HNRNPKL	0	lncgASinNest	1.1.1	LOC426516	HNRNPKL	0	0.26	0.0243392691358748	0	NA	NA	NA	NA	NA	NA	NA	NA	NA	NA	NA	NA	NA	NA	lincSSdw	DAVISGALG000000083	DAVISGALG000000083	1115	lincSSdw	1.1.1	DAVISGALG000000083	DAVISGALG000000083	1115	0.73	3.01140717085488e-08	0	NA	NA	NA	NA	NA	NA	NA	NA	NA	NA	NA	NA	NA	NA	NA	NA	NA	NA	NA	NA	NA	NA	NA	NA	NA	NA	NA	NA	NA	NA	NA	NA	NA	NA	NA	NA	NA	nkil;utri;chor;pitu;isth;thyr;uter;lymB;feat;magn;mono;pcrs;adip;blod;bmdm;brai;burs;cctl;cecm;coln;crbl;crtx;denC;duod;embr;gizz;hard;hert;hypt;ileu;jeju;kdny;livr;lung;lymT;mscB;optc;ovry;pine;pvtc;rtin;skin;spln;test;thro;thym;trch	9.47;4.495;4.39;3.1325;2.98;2.825;2.805;2.1775;1.125;0.79;0.01;0.01;0;0;0;0;0;0;0;0;0;0;0;0;0;0;0;0;0;0;0;0;0;0;0;0;0;0;0;0;0;0;0;0;0;0;0	1	10	9	0.89	0	9.47	nkil	4.495	utri	2.11	35	Standard expression	1	nkil	3	2.11;79;Inf	/nkil/utri;chor;pitu;isth;thyr;uter;lymB;feat;magn/mono;pcrs	/1/9/2	NA	NA	NA	NA	NA	NA	NA	NA	NA	NA	NA	NA	NA	NA	NA	NA	NA	1	NA	NA	NA
INRAGALG00000018014	INRAGALG00000018014	NA	JAENSK010000547.1	7543	9507	-	Inra	v2018	lncRNA	lnc	NA	NA	NA	NA	NA	NA	870	1	INRAGALT00000038431	870	870;870;870	lncRNA	lnc	2	2;2;2	INRAGALE00000152622,INRAGALE00000152621	40,830	40;435;830	1	1;1;1	1964	1964;1964;1964	NA	NA	NA	NA	NA	NA	NA	NA	NA	NA	NA	NA	lincDivg	LOC426516	HNRNPKL	59674	lincDivg	1.1.1	LOC426516	HNRNPKL	59674	-0.06	0.616184295012612	0	NA	NA	NA	NA	NA	NA	NA	NA	NA	NA	NA	NA	NA	NA	lincSSup	INRAGALG00000021954	INRAGALG00000021954	1529	lincSSup	1.1.1	INRAGALG00000021954	INRAGALG00000021954	1529	-0.04	0.794132382238965	0	NA	NA	NA	NA	NA	NA	NA	NA	NA	NA	NA	NA	NA	NA	NA	NA	NA	NA	NA	NA	NA	NA	NA	NA	NA	NA	NA	NA	NA	NA	NA	NA	NA	NA	NA	NA	NA	pcrs;cctl;thyr;adip;blod;bmdm;brai;burs;cecm;chor;coln;crbl;crtx;denC;duod;embr;feat;gizz;hard;hert;hypt;ileu;isth;jeju;kdny;livr;lung;lymB;lymT;magn;mono;mscB;nkil;optc;ovry;pine;pitu;pvtc;rtin;skin;spln;test;thro;thym;trch;uter;utri	0.07;0.01;0.005;0;0;0;0;0;0;0;0;0;0;0;0;0;0;0;0;0;0;0;0;0;0;0;0;0;0;0;0;0;0;0;0;0;0;0;0;0;0;0;0;0;0;0;0	0	0	0	NA	NA	0.07	pcrs	0.01	cctl	7	44	Null expression	NA	NA	NA	NA	NA	NA	NA	NA	NA	NA	NA	NA	NA	NA	NA	NA	NA	NA	NA	NA	NA	NA	NA	NA	1	NA	NA
INRAGALG00000018745	INRAGALG00000018745	NA	JAENSK010000547.1	21184	26062	-	Inra	v2018	lncRNA	lnc	NA	NA	NA	NA	NA	NA	722	3	INRAGALT00000040542;INRAGALT00000040543;INRAGALT00000040541	272;1115;780	272;722;1115	lncRNA;lncRNA;misc_RNA	lnc;lnc;mis	2;3;2	2;2;3	INRAGALE00000162696,INRAGALE00000162694;INRAGALE00000162699,INRAGALE00000162697,INRAGALE00000162695;INRAGALE00000162700,INRAGALE00000162698	22,250;81,784,250;81,699	22;310;784	1;2;1	1;1;2	3663;1236,4425;1151	1151;2619;4425	NA	NA	NA	NA	NA	NA	NA	NA	NA	NA	NA	NA	lincDivg;lincDivg	LOC426516;LOC426516	HNRNPKL;HNRNPKL	43119;46846	lincDivg	n.1.1	LOC426516	HNRNPKL	43119	-0.08	0.505982793416481	0	NA	NA	NA	NA	NA	NA	NA	NA	NA	NA	NA	NA	NA	NA	NA	NA	NA	NA	NA	NA	NA	NA	NA	NA	NA	NA	NA	NA	NA	NA	NA	NA	NA	NA	NA	NA	NA	NA	NA	NA	NA	NA	NA	NA	NA	NA	NA	NA	NA	NA	NA	NA	NA	NA	NA	NA	NA	NA	NA	NA	NA	NA	NA	pcrs;adip;blod;bmdm;brai;burs;cctl;cecm;chor;coln;crbl;crtx;denC;duod;embr;feat;gizz;hard;hert;hypt;ileu;isth;jeju;kdny;livr;lung;lymB;lymT;magn;mono;mscB;nkil;optc;ovry;pine;pitu;pvtc;rtin;skin;spln;test;thro;thym;thyr;trch;uter;utri	0.01;0;0;0;0;0;0;0;0;0;0;0;0;0;0;0;0;0;0;0;0;0;0;0;0;0;0;0;0;0;0;0;0;0;0;0;0;0;0;0;0;0;0;0;0;0;0	0	0	0	NA	NA	0.01	pcrs	0	adip	Inf	46	Null expression	NA	NA	NA	NA	NA	NA	NA	NA	NA	NA	NA	NA	NA	NA	NA	NA	NA	NA	NA	NA	NA	NA	NA	NA	1	NA	NA
INRAGALG00000021031	INRAGALG00000021031	NA	JAENSK010000547.1	109377	110197	+	Inra	v2018	lncRNA	lnc	NA	NA	NA	NA	NA	NA	821	1	INRAGALT00000047417	821	821;821;821	lncRNA	lnc	1	1;1;1	INRAGALE00000191122	821	821;821;821	0	0;0;0	0	0;0;0	NA	NA	NA	NA	NA	NA	NA	NA	NA	NA	NA	NA	lincSSdw	FRAGALG000000008403	FRAGALG000000008403	1036	lincSSdw	1.1.1	FRAGALG000000008403	FRAGALG000000008403	1036	0.42	0.000422075325129012	1	ovry	NA	NA	NA	NA	NA	NA	NA	NA	NA	NA	NA	NA	NA	NA	NA	NA	NA	NA	NA	NA	NA	NA	NA	NA	NA	NA	NA	NA	NA	NA	NA	NA	NA	NA	NA	NA	NA	NA	NA	NA	NA	NA	NA	NA	NA	NA	NA	NA	NA	NA	NA	NA	NA	NA	NA	NA	NA	NA	NA	NA	NA	NA	ovry;uter;pine;isth;crtx;coln;brai;duod;spln;feat;hypt;pcrs;crbl;gizz;cctl;ileu;thyr;kdny;hert;mono;skin;burs;pvtc;trch;adip;blod;bmdm;cecm;chor;denC;embr;hard;jeju;livr;lung;lymB;lymT;magn;mscB;nkil;optc;pitu;rtin;test;thro;thym;utri	1.88;0.91;0.655;0.475;0.29;0.21;0.15;0.1325;0.1225;0.115;0.0975;0.09;0.06;0.04;0.03;0.03;0.03;0.025;0.02;0.015;0.01;0.005;0.005;0.005;0;0;0;0;0;0;0;0;0;0;0;0;0;0;0;0;0;0;0;0;0;0;0	1	10	1	0.94	1	1.88	ovry	0.91	uter	2.07	23	Standard expression	1	ovry	3	2.07;2;Inf	/ovry/uter;pine;isth;crtx;coln;brai;duod;spln;feat;hypt;pcrs;crbl;gizz;cctl;ileu;thyr;kdny;hert;mono;skin/burs;pvtc;trch	/1/20/3	NA	NA	NA	NA	NA	NA	NA	NA	NA	NA	NA	NA	NA	NA	NA	NA	NA	NA	1	NA	NA
INRAGALG00000021954	INRAGALG00000021954	NA	JAENSK010000547.1	2936	6014	-	Inra	v2018	lncRNA	lnc	NA	NA	NA	NA	NA	NA	404	1	INRAGALT00000051496	404	404;404;404	lncRNA	lnc	2	2;2;2	INRAGALE00000208940,INRAGALE00000208939	111,293	111;202;293	1	1;1;1	3078	3078;3078;3078	NA	NA	NA	NA	NA	NA	NA	NA	NA	NA	NA	NA	lincDivg	LOC426516	HNRNPKL	63167	lincDivg	1.1.1	LOC426516	HNRNPKL	63167	0.1	0.416271295030569	0	NA	NA	NA	NA	NA	NA	NA	NA	NA	NA	NA	NA	NA	NA	lincSSdw	INRAGALG00000018014	INRAGALG00000018014	1529	lincSSdw	1.1.1	INRAGALG00000018014	INRAGALG00000018014	1529	-0.04	0.794132382238965	0	NA	NA	NA	NA	NA	NA	NA	NA	NA	NA	NA	NA	NA	NA	NA	NA	NA	NA	NA	NA	NA	NA	NA	NA	NA	NA	NA	NA	NA	NA	NA	NA	NA	NA	NA	NA	NA	lymB;adip;blod;bmdm;brai;burs;cctl;cecm;chor;coln;crbl;crtx;denC;duod;embr;feat;gizz;hard;hert;hypt;ileu;isth;jeju;kdny;livr;lung;lymT;magn;mono;mscB;nkil;optc;ovry;pcrs;pine;pitu;pvtc;rtin;skin;spln;test;thro;thym;thyr;trch;uter;utri	0.02;0;0;0;0;0;0;0;0;0;0;0;0;0;0;0;0;0;0;0;0;0;0;0;0;0;0;0;0;0;0;0;0;0;0;0;0;0;0;0;0;0;0;0;0;0;0	0	0	0	NA	NA	0.02	lymB	0	adip	Inf	46	Null expression	NA	NA	NA	NA	NA	NA	NA	NA	NA	NA	NA	NA	NA	NA	NA	NA	NA	NA	NA	NA	NA	NA	NA	NA	1	NA	NA
LOC426516	HNRNPKL	heterogeneous nuclear ribonucleoprotein K like	JAENSK010000547.1	69181	88979	+	Ncbi	v106	protein_coding	pcg	ENSGALG00010000262	HNRNPKL	NA	HNRNPKL	ENSGALG00010000262	HNRNPKL	2166	26	XM_025144539;XM_046906095;XM_046906101;XM_015300426;XM_025144541;XM_025144545;XM_040656993;XM_015300429;XM_046906098;XM_040656987;XM_040656986;XM_046906097;XM_046906091;XM_015300425;XM_046906096;XM_046906102;XM_015300428;XM_046906094;XM_040656991;XM_046906104;XM_046906090;NM_001031385;XM_046906100;XM_046906103;XM_046906093;XM_046906099	1943;2056;2028;2017;2968;2041;1967;2013;2916;2929;2002;1952;2004;2069;1929;1956;1980;1995;2855;2907;1868;1989;2026;2041;1928;1941	1868;2166;2968	mRNA;mRNA;mRNA;mRNA;mRNA;mRNA;mRNA;mRNA;mRNA;mRNA;mRNA;mRNA;mRNA;mRNA;mRNA;mRNA;mRNA;mRNA;mRNA;mRNA;mRNA;mRNA;mRNA;mRNA;mRNA;mRNA	pcg;pcg;pcg;pcg;pcg;pcg;pcg;pcg;pcg;pcg;pcg;pcg;pcg;pcg;pcg;pcg;pcg;pcg;pcg;pcg;pcg;pcg;pcg;pcg;pcg;pcg	16;17;16;16;16;16;16;16;16;16;16;16;16;17;15;16;16;17;16;16;15;16;16;17;16;16	15;16;17	NCBIGALE00103138501,NCBIGALE00103138502,NCBIGALE00103138503,NCBIGALE00103138504,NCBIGALE00103138505,NCBIGALE00103138506,NCBIGALE00103138507,NCBIGALE00103138508,NCBIGALE00103138509,NCBIGALE001031385010,NCBIGALE001031385011,NCBIGALE001031385012,NCBIGALE001031385013,NCBIGALE001031385014,NCBIGALE001031385015,NCBIGALE001031385016;NCBIGALE01530042501,NCBIGALE01530042502,NCBIGALE01530042503,NCBIGALE01530042504,NCBIGALE01530042505,NCBIGALE01530042506,NCBIGALE01530042507,NCBIGALE01530042508,NCBIGALE01530042509,NCBIGALE015300425010,NCBIGALE015300425011,NCBIGALE015300425012,NCBIGALE015300425013,NCBIGALE015300425014,NCBIGALE015300425015,NCBIGALE015300425016,NCBIGALE015300425017;NCBIGALE01530042601,NCBIGALE01530042602,NCBIGALE01530042603,NCBIGALE01530042604,NCBIGALE01530042605,NCBIGALE01530042606,NCBIGALE01530042607,NCBIGALE01530042608,NCBIGALE01530042609,NCBIGALE015300426010,NCBIGALE015300426011,NCBIGALE015300426012,NCBIGALE015300426013,NCBIGALE015300426014,NCBIGALE015300426015,NCBIGALE015300426016;NCBIGALE01530042801,NCBIGALE01530042802,NCBIGALE01530042803,NCBIGALE01530042804,NCBIGALE01530042805,NCBIGALE01530042806,NCBIGALE01530042807,NCBIGALE01530042808,NCBIGALE01530042809,NCBIGALE015300428010,NCBIGALE015300428011,NCBIGALE015300428012,NCBIGALE015300428013,NCBIGALE015300428014,NCBIGALE015300428015,NCBIGALE015300428016;NCBIGALE01530042901,NCBIGALE01530042902,NCBIGALE01530042903,NCBIGALE01530042904,NCBIGALE01530042905,NCBIGALE01530042906,NCBIGALE01530042907,NCBIGALE01530042908,NCBIGALE01530042909,NCBIGALE015300429010,NCBIGALE015300429011,NCBIGALE015300429012,NCBIGALE015300429013,NCBIGALE015300429014,NCBIGALE015300429015,NCBIGALE015300429016;NCBIGALE02514453901,NCBIGALE02514453902,NCBIGALE02514453903,NCBIGALE02514453904,NCBIGALE02514453905,NCBIGALE02514453906,NCBIGALE02514453907,NCBIGALE02514453908,NCBIGALE02514453909,NCBIGALE025144539010,NCBIGALE025144539011,NCBIGALE025144539012,NCBIGALE025144539013,NCBIGALE025144539014,NCBIGALE025144539015,NCBIGALE025144539016;NCBIGALE02514454101,NCBIGALE02514454102,NCBIGALE02514454103,NCBIGALE02514454104,NCBIGALE02514454105,NCBIGALE02514454106,NCBIGALE02514454107,NCBIGALE02514454108,NCBIGALE02514454109,NCBIGALE025144541010,NCBIGALE025144541011,NCBIGALE025144541012,NCBIGALE025144541013,NCBIGALE025144541014,NCBIGALE025144541015,NCBIGALE025144541016;NCBIGALE02514454501,NCBIGALE02514454502,NCBIGALE02514454503,NCBIGALE02514454504,NCBIGALE02514454505,NCBIGALE02514454506,NCBIGALE02514454507,NCBIGALE02514454508,NCBIGALE02514454509,NCBIGALE025144545010,NCBIGALE025144545011,NCBIGALE025144545012,NCBIGALE025144545013,NCBIGALE025144545014,NCBIGALE025144545015,NCBIGALE025144545016;NCBIGALE04065698601,NCBIGALE04065698602,NCBIGALE04065698603,NCBIGALE04065698604,NCBIGALE04065698605,NCBIGALE04065698606,NCBIGALE04065698607,NCBIGALE04065698608,NCBIGALE04065698609,NCBIGALE040656986010,NCBIGALE040656986011,NCBIGALE040656986012,NCBIGALE040656986013,NCBIGALE040656986014,NCBIGALE040656986015,NCBIGALE040656986016;NCBIGALE04065698701,NCBIGALE04065698702,NCBIGALE04065698703,NCBIGALE04065698704,NCBIGALE04065698705,NCBIGALE04065698706,NCBIGALE04065698707,NCBIGALE04065698708,NCBIGALE04065698709,NCBIGALE040656987010,NCBIGALE040656987011,NCBIGALE040656987012,NCBIGALE040656987013,NCBIGALE040656987014,NCBIGALE040656987015,NCBIGALE040656987016;NCBIGALE04065699101,NCBIGALE04065699102,NCBIGALE04065699103,NCBIGALE04065699104,NCBIGALE04065699105,NCBIGALE04065699106,NCBIGALE04065699107,NCBIGALE04065699108,NCBIGALE04065699109,NCBIGALE040656991010,NCBIGALE040656991011,NCBIGALE040656991012,NCBIGALE040656991013,NCBIGALE040656991014,NCBIGALE040656991015,NCBIGALE040656991016;NCBIGALE04065699301,NCBIGALE04065699302,NCBIGALE04065699303,NCBIGALE04065699304,NCBIGALE04065699305,NCBIGALE04065699306,NCBIGALE04065699307,NCBIGALE04065699308,NCBIGALE04065699309,NCBIGALE040656993010,NCBIGALE040656993011,NCBIGALE040656993012,NCBIGALE040656993013,NCBIGALE040656993014,NCBIGALE040656993015,NCBIGALE040656993016;NCBIGALE04690609001,NCBIGALE04690609002,NCBIGALE04690609003,NCBIGALE04690609004,NCBIGALE04690609005,NCBIGALE04690609006,NCBIGALE04690609007,NCBIGALE04690609008,NCBIGALE04690609009,NCBIGALE046906090010,NCBIGALE046906090011,NCBIGALE046906090012,NCBIGALE046906090013,NCBIGALE046906090014,NCBIGALE046906090015,NCBIGALE046906090016;NCBIGALE04690609101,NCBIGALE04690609102,NCBIGALE04690609103,NCBIGALE04690609104,NCBIGALE04690609105,NCBIGALE04690609106,NCBIGALE04690609107,NCBIGALE04690609108,NCBIGALE04690609109,NCBIGALE046906091010,NCBIGALE046906091011,NCBIGALE046906091012,NCBIGALE046906091013,NCBIGALE046906091014,NCBIGALE046906091015,NCBIGALE046906091016,NCBIGALE046906091017;NCBIGALE04690609301,NCBIGALE04690609302,NCBIGALE04690609303,NCBIGALE04690609304,NCBIGALE04690609305,NCBIGALE04690609306,NCBIGALE04690609307,NCBIGALE04690609308,NCBIGALE04690609309,NCBIGALE046906093010,NCBIGALE046906093011,NCBIGALE046906093012,NCBIGALE046906093013,NCBIGALE046906093014,NCBIGALE046906093015;NCBIGALE04690609401,NCBIGALE04690609402,NCBIGALE04690609403,NCBIGALE04690609404,NCBIGALE04690609405,NCBIGALE04690609406,NCBIGALE04690609407,NCBIGALE04690609408,NCBIGALE04690609409,NCBIGALE046906094010,NCBIGALE046906094011,NCBIGALE046906094012,NCBIGALE046906094013,NCBIGALE046906094014,NCBIGALE046906094015,NCBIGALE046906094016;NCBIGALE04690609501,NCBIGALE04690609502,NCBIGALE04690609503,NCBIGALE04690609504,NCBIGALE04690609505,NCBIGALE04690609506,NCBIGALE04690609507,NCBIGALE04690609508,NCBIGALE04690609509,NCBIGALE046906095010,NCBIGALE046906095011,NCBIGALE046906095012,NCBIGALE046906095013,NCBIGALE046906095014,NCBIGALE046906095015,NCBIGALE046906095016;NCBIGALE04690609601,NCBIGALE04690609602,NCBIGALE04690609603,NCBIGALE04690609604,NCBIGALE04690609605,NCBIGALE04690609606,NCBIGALE04690609607,NCBIGALE04690609608,NCBIGALE04690609609,NCBIGALE046906096010,NCBIGALE046906096011,NCBIGALE046906096012,NCBIGALE046906096013,NCBIGALE046906096014,NCBIGALE046906096015,NCBIGALE046906096016,NCBIGALE046906096017;NCBIGALE04690609701,NCBIGALE04690609702,NCBIGALE04690609703,NCBIGALE04690609704,NCBIGALE04690609705,NCBIGALE04690609706,NCBIGALE04690609707,NCBIGALE04690609708,NCBIGALE04690609709,NCBIGALE046906097010,NCBIGALE046906097011,NCBIGALE046906097012,NCBIGALE046906097013,NCBIGALE046906097014,NCBIGALE046906097015,NCBIGALE046906097016;NCBIGALE04690609801,NCBIGALE04690609802,NCBIGALE04690609803,NCBIGALE04690609804,NCBIGALE04690609805,NCBIGALE04690609806,NCBIGALE04690609807,NCBIGALE04690609808,NCBIGALE04690609809,NCBIGALE046906098010,NCBIGALE046906098011,NCBIGALE046906098012,NCBIGALE046906098013,NCBIGALE046906098014,NCBIGALE046906098015,NCBIGALE046906098016;NCBIGALE04690609901,NCBIGALE04690609902,NCBIGALE04690609903,NCBIGALE04690609904,NCBIGALE04690609905,NCBIGALE04690609906,NCBIGALE04690609907,NCBIGALE04690609908,NCBIGALE04690609909,NCBIGALE046906099010,NCBIGALE046906099011,NCBIGALE046906099012,NCBIGALE046906099013,NCBIGALE046906099014,NCBIGALE046906099015;NCBIGALE04690610001,NCBIGALE04690610002,NCBIGALE04690610003,NCBIGALE04690610004,NCBIGALE04690610005,NCBIGALE04690610006,NCBIGALE04690610007,NCBIGALE04690610008,NCBIGALE04690610009,NCBIGALE046906100010,NCBIGALE046906100011,NCBIGALE046906100012,NCBIGALE046906100013,NCBIGALE046906100014,NCBIGALE046906100015,NCBIGALE046906100016;NCBIGALE04690610101,NCBIGALE04690610102,NCBIGALE04690610103,NCBIGALE04690610104,NCBIGALE04690610105,NCBIGALE04690610106,NCBIGALE04690610107,NCBIGALE04690610108,NCBIGALE04690610109,NCBIGALE046906101010,NCBIGALE046906101011,NCBIGALE046906101012,NCBIGALE046906101013,NCBIGALE046906101014,NCBIGALE046906101015,NCBIGALE046906101016;NCBIGALE04690610201,NCBIGALE04690610202,NCBIGALE04690610203,NCBIGALE04690610204,NCBIGALE04690610205,NCBIGALE04690610206,NCBIGALE04690610207,NCBIGALE04690610208,NCBIGALE04690610209,NCBIGALE046906102010,NCBIGALE046906102011,NCBIGALE046906102012,NCBIGALE046906102013,NCBIGALE046906102014,NCBIGALE046906102015,NCBIGALE046906102016,NCBIGALE046906102017;NCBIGALE04690610301,NCBIGALE04690610302,NCBIGALE04690610303,NCBIGALE04690610304,NCBIGALE04690610305,NCBIGALE04690610306,NCBIGALE04690610307,NCBIGALE04690610308,NCBIGALE04690610309,NCBIGALE046906103010,NCBIGALE046906103011,NCBIGALE046906103012,NCBIGALE046906103013,NCBIGALE046906103014,NCBIGALE046906103015,NCBIGALE046906103016;NCBIGALE04690610401,NCBIGALE04690610402,NCBIGALE04690610403,NCBIGALE04690610404,NCBIGALE04690610405,NCBIGALE04690610406,NCBIGALE04690610407,NCBIGALE04690610408,NCBIGALE04690610409,NCBIGALE046906104010,NCBIGALE046906104011,NCBIGALE046906104012,NCBIGALE046906104013,NCBIGALE046906104014,NCBIGALE046906104015,NCBIGALE046906104016	70,75,80,98,57,44,73,114,129,308,55,51,22,83,170,514;70,52,75,80,98,57,44,73,114,129,308,55,51,22,83,170,575;94,75,80,98,57,44,73,114,129,308,55,51,22,83,170,575;70,88,80,98,57,44,73,114,129,308,55,51,22,83,170,575;1021,88,80,98,57,44,73,114,129,308,55,51,22,83,170,575;94,88,80,98,57,44,73,114,129,308,55,51,22,83,170,575;94,75,80,98,57,44,73,114,129,308,55,51,22,83,170,514;94,75,80,98,57,44,73,114,129,308,55,51,22,68,170,575;982,75,80,98,57,44,73,114,129,308,55,51,22,83,170,575;982,88,80,98,57,44,73,114,129,308,55,51,22,83,170,575;70,88,80,98,57,44,73,114,129,308,55,51,22,68,170,575;94,75,80,98,57,44,73,114,129,308,55,51,22,68,170,514;70,75,80,98,57,44,73,114,129,308,55,51,22,83,170,575;70,52,88,80,98,57,44,73,114,129,308,55,51,22,83,170,575;70,80,98,57,44,73,114,129,308,55,51,22,83,170,575;70,88,80,98,57,44,73,114,129,308,55,51,22,83,170,514;94,88,80,98,57,44,73,114,129,308,55,51,22,83,170,514;70,52,75,80,98,57,44,73,114,129,308,55,51,22,83,170,514;982,75,80,98,57,44,73,114,129,308,55,51,22,83,170,514;1021,88,80,98,57,44,73,114,129,308,55,51,22,83,170,514;70,80,98,57,44,73,114,129,308,55,51,22,83,170,514;70,75,80,98,57,44,73,114,129,308,55,51,22,68,170,575;94,88,80,98,57,44,73,114,129,308,55,51,22,68,170,575;70,52,75,80,98,57,44,73,114,129,308,55,51,22,68,170,575;70,75,80,98,57,44,73,114,129,308,55,51,22,68,170,514;70,88,80,98,57,44,73,114,129,308,55,51,22,68,170,514	22;135;1021	15;16;15;15;15;15;15;15;15;15;15;15;15;16;14;15;15;16;15;15;14;15;15;16;15;15	14;15;16	1776,132,842,2891,1432,931,574,965,1407,342,3532,1706,78,114,854;900,825,132,842,2891,1432,931,574,965,1407,342,3532,1706,78,114,793;2047,132,842,2891,1432,931,574,965,1407,342,3532,1706,78,114,793;1776,119,842,2891,1432,931,574,965,1407,342,3532,1706,78,114,793;825,119,842,2891,1432,931,574,965,1407,342,3532,1706,78,114,793;2047,119,842,2891,1432,931,574,965,1407,342,3532,1706,78,114,793;2047,132,842,2891,1432,931,574,965,1407,342,3532,1706,78,114,854;2047,132,842,2891,1432,931,574,965,1407,342,3532,1706,93,114,793;864,132,842,2891,1432,931,574,965,1407,342,3532,1706,78,114,793;864,119,842,2891,1432,931,574,965,1407,342,3532,1706,78,114,793;1776,119,842,2891,1432,931,574,965,1407,342,3532,1706,93,114,793;2047,132,842,2891,1432,931,574,965,1407,342,3532,1706,93,114,854;1776,132,842,2891,1432,931,574,965,1407,342,3532,1706,78,114,793;900,825,119,842,2891,1432,931,574,965,1407,342,3532,1706,78,114,793;1982,842,2891,1432,931,574,965,1407,342,3532,1706,78,114,793;1776,119,842,2891,1432,931,574,965,1407,342,3532,1706,78,114,854;2047,119,842,2891,1432,931,574,965,1407,342,3532,1706,78,114,854;900,825,132,842,2891,1432,931,574,965,1407,342,3532,1706,78,114,854;864,132,842,2891,1432,931,574,965,1407,342,3532,1706,78,114,854;825,119,842,2891,1432,931,574,965,1407,342,3532,1706,78,114,854;1982,842,2891,1432,931,574,965,1407,342,3532,1706,78,114,854;1776,132,842,2891,1432,931,574,965,1407,342,3532,1706,93,114,793;2047,119,842,2891,1432,931,574,965,1407,342,3532,1706,93,114,793;900,825,132,842,2891,1432,931,574,965,1407,342,3532,1706,93,114,793;1776,132,842,2891,1432,931,574,965,1407,342,3532,1706,93,114,854;1776,119,842,2891,1432,931,574,965,1407,342,3532,1706,93,114,854	78;1156;3532	ortholog_one2many	ENSMUSG00000021546	Hnrnpk	LOC15387	Hnrnpk	heterogeneous nuclear ribonucleoprotein K	ortholog_one2many	ENSG00000165119	HNRNPK	LOC3190	HNRNPK	heterogeneous nuclear ribonucleoprotein K	NA	NA	NA	NA	NA	NA	NA	NA	NA	NA	NA	NA	NA	NA	NA	NA	NA	NA	NA	NA	NA	NA	NA	NA	NA	NA	NA	NA	NA	NA	NA	NA	NA	NA	NA	NA	NA	NA	NA	NA	NA	NA	NA	NA	NA	NA	NA	NA	NA	NA	NA	NA	NA	NA	NA	NA	NA	NA	NA	NA	NA	NA	NA	NA	NA	NA	NA	NA	NA	NA	NA	NA	NA	NA	NA	embr;ovry;thro;lymT;uter;trch;bmdm;pitu;blod;isth;hypt;utri;lymB;chor;thyr;thym;brai;crbl;magn;kdny;feat;gizz;optc;spln;mono;denC;skin;lung;hard;nkil;burs;mscB;pcrs;pvtc;cctl;hert;adip;crtx;duod;cecm;coln;ileu;jeju;livr;pine;rtin;test	126.465;84.21;55.155;51.695;46.625;45.095;43.94;35.44;32.45;30.22;30.1575;29.295;26.585;25.34;25.18;22.2675;17.94;17.7225;11.26;7.7975;5.9975;4.07;3.69;3.63;2.97;2.83;2.62;2.4775;1.8275;1.39;1.3425;1.23;1.05;1.035;0.88;0.37;0.125;0.095;0.005;0;0;0;0;0;0;0;0	1	37	34	0.63	0	126.465	embr	84.21	ovry	1.5	8	Standard expression	35	embr;ovry;thro;lymT;uter;trch;bmdm;pitu;blod;isth;hypt;utri;lymB;chor;thyr;thym;brai;crbl;magn;kdny;feat;gizz;optc;spln;mono;denC;skin;lung;hard;nkil;burs;mscB;pcrs;pvtc;cctl	4	2.38;2.96;19;Inf	/embr;ovry;thro;lymT;uter;trch;bmdm;pitu;blod;isth;hypt;utri;lymB;chor;thyr;thym;brai;crbl;magn;kdny;feat;gizz;optc;spln;mono;denC;skin;lung;hard;nkil;burs;mscB;pcrs;pvtc;cctl/hert/adip;crtx/duod	/35/1/2/1	NA	RNA processing;regulation of transcription by RNA polymerase II;mRNA processing;regulation of gene expression;RNA splicing;regulation of mRNA splicing, via spliceosome;negative regulation of DNA-templated transcription	nucleus;cytoplasm;spliceosomal complex;nucleoplasm;ribonucleoprotein complex;chromatin	DNA binding;RNA binding;nucleic acid binding;mRNA binding	Neurodevelopmental disorder-craniofacial dysmorphism-cardiac defect-skeletal anomalies syndrome due to 9q21.3 microdeletion;Neurodevelopmental disorder-craniofacial dysmorphism-cardiac defect-skeletal anomalies syndrome due to a point mutation;Au-Kline syndrome	RNA processing;regulation of transcription by RNA polymerase II;RNA processing;regulation of transcription by RNA polymerase II;mRNA processing;RNA splicing;mRNA splicing, via spliceosome;regulation of transcription by RNA polymerase II;regulation of gene expression;negative regulation of DNA-templated transcription;signal transduction;positive regulation of receptor-mediated endocytosis;RNA processing;regulation of mRNA splicing, via spliceosome;positive regulation of low-density lipoprotein receptor activity;negative regulation of apoptotic process;regulation of low-density lipoprotein particle clearance;positive regulation of transcription by RNA polymerase II;negative regulation of mRNA splicing, via spliceosome;regulation of intrinsic apoptotic signaling pathway in response to DNA damage by p53 class mediator;RNA processing;regulation of transcription by RNA polymerase II;mRNA processing;RNA splicing;mRNA splicing, via spliceosome;regulation of transcription by RNA polymerase II;regulation of gene expression;negative regulation of DNA-templated transcription;signal transduction;positive regulation of receptor-mediated endocytosis;RNA processing;regulation of mRNA splicing, via spliceosome;positive regulation of low-density lipoprotein receptor activity;negative regulation of apoptotic process;regulation of low-density lipoprotein particle clearance;RNA processing;regulation of transcription by RNA polymerase II;RNA processing;regulation of transcription by RNA polymerase II;mRNA processing;RNA splicing;mRNA splicing, via spliceosome;regulation of transcription by RNA polymerase II;regulation of gene expression;negative regulation of DNA-templated transcription;signal transduction;positive regulation of receptor-mediated endocytosis;RNA processing;regulation of mRNA splicing, via spliceosome;positive regulation of low-density lipoprotein receptor activity;negative regulation of apoptotic process;regulation of low-density lipoprotein particle clearance;RNA processing;regulation of transcription by RNA polymerase II;RNA processing;regulation of transcription by RNA polymerase II;RNA processing;regulation of transcription by RNA polymerase II;RNA processing;regulation of transcription by RNA polymerase II;RNA processing;regulation of transcription by RNA polymerase II;RNA processing;regulation of transcription by RNA polymerase II;RNA processing;regulation of transcription by RNA polymerase II;RNA processing;regulation of transcription by RNA polymerase II;RNA processing;regulation of transcription by RNA polymerase II;RNA processing;regulation of transcription by RNA polymerase II;RNA processing;regulation of transcription by RNA polymerase II;mRNA processing;RNA splicing;mRNA splicing, via spliceosome;regulation of transcription by RNA polymerase II;regulation of gene expression;negative regulation of DNA-templated transcription;signal transduction;positive regulation of receptor-mediated endocytosis;RNA processing;regulation of mRNA splicing, via spliceosome;positive regulation of low-density lipoprotein receptor activity;negative regulation of apoptotic process;regulation of low-density lipoprotein particle clearance;RNA processing;regulation of transcription by RNA polymerase II;RNA processing;regulation of transcription by RNA polymerase II;RNA processing;regulation of transcription by RNA polymerase II;RNA processing;regulation of transcription by RNA polymerase II;RNA processing;regulation of transcription by RNA polymerase II;RNA processing;regulation of transcription by RNA polymerase II;RNA processing;regulation of transcription by RNA polymerase II;RNA processing;regulation of transcription by RNA polymerase II;RNA processing;regulation of transcription by RNA polymerase II;RNA processing;regulation of transcription by RNA polymerase II	nucleus;nucleus;spliceosomal complex;cytoplasm;cytoplasm;membrane;nucleoplasm;cell projection;ribonucleoprotein complex;ribonucleoprotein complex;focal adhesion;anchoring junction;chromatin;nucleoplasm;catalytic step 2 spliceosome;nucleus;cytoplasm;podosome;nucleoplasm;extracellular exosome;cytoplasmic stress granule;cytoplasmic stress granule;nucleus;nucleus;spliceosomal complex;cytoplasm;cytoplasm;membrane;nucleoplasm;cell projection;ribonucleoprotein complex;ribonucleoprotein complex;focal adhesion;anchoring junction;chromatin;nucleoplasm;catalytic step 2 spliceosome;nucleus;cytoplasm;podosome;nucleoplasm;extracellular exosome;cytoplasmic stress granule;nucleus;nucleus;spliceosomal complex;cytoplasm;cytoplasm;membrane;nucleoplasm;cell projection;ribonucleoprotein complex;ribonucleoprotein complex;focal adhesion;anchoring junction;chromatin;nucleoplasm;catalytic step 2 spliceosome;nucleus;cytoplasm;podosome;nucleoplasm;extracellular exosome;cytoplasmic stress granule;spliceosomal complex;cytoplasm;ribonucleoprotein complex;nucleoplasm;podosome;spliceosomal complex;cytoplasm;ribonucleoprotein complex;nucleoplasm;podosome;spliceosomal complex;cytoplasm;ribonucleoprotein complex;nucleoplasm;podosome;nucleus;nucleus;spliceosomal complex;cytoplasm;cytoplasm;membrane;nucleoplasm;cell projection;ribonucleoprotein complex;ribonucleoprotein complex;focal adhesion;anchoring junction;chromatin;nucleoplasm;catalytic step 2 spliceosome;nucleus;cytoplasm;podosome;nucleoplasm;extracellular exosome;cytoplasmic stress granule;cytoplasm;spliceosomal complex;cytoplasm;nucleoplasm;nucleoplasm;podosome	DNA binding;RNA binding;nucleic acid binding;DNA binding;RNA binding;nucleic acid binding;protein binding;RNA binding;identical protein binding;mRNA binding;protein domain specific binding;cadherin binding;RNA binding;DNA binding;RNA binding;nucleic acid binding;protein binding;RNA binding;identical protein binding;mRNA binding;protein domain specific binding;cadherin binding;RNA binding;DNA binding;RNA binding;nucleic acid binding;DNA binding;RNA binding;nucleic acid binding;protein binding;RNA binding;identical protein binding;mRNA binding;protein domain specific binding;cadherin binding;RNA binding;DNA binding;RNA binding;nucleic acid binding;DNA binding;RNA binding;nucleic acid binding;DNA binding;RNA binding;nucleic acid binding;DNA binding;RNA binding;nucleic acid binding;DNA binding;RNA binding;nucleic acid binding;DNA binding;RNA binding;nucleic acid binding;DNA binding;RNA binding;nucleic acid binding;DNA binding;RNA binding;nucleic acid binding;DNA binding;RNA binding;nucleic acid binding;DNA binding;RNA binding;nucleic acid binding;DNA binding;RNA binding;nucleic acid binding;protein binding;RNA binding;identical protein binding;mRNA binding;protein domain specific binding;cadherin binding;RNA binding;DNA binding;RNA binding;nucleic acid binding;DNA binding;RNA binding;nucleic acid binding;DNA binding;RNA binding;nucleic acid binding;RNA binding;DNA binding;RNA binding;nucleic acid binding;DNA binding;RNA binding;nucleic acid binding;DNA binding;RNA binding;nucleic acid binding;DNA binding;RNA binding;nucleic acid binding;RNA binding;nucleic acid binding;DNA binding;RNA binding;nucleic acid binding;DNA binding;RNA binding;nucleic acid binding;DNA binding;RNA binding;nucleic acid binding;RNA binding;nucleic acid binding	NA	RNA processing;regulation of transcription by RNA polymerase II;cellular response to forskolin;negative regulation of apoptotic process;negative regulation of gene expression;positive regulation of transcription by RNA polymerase II;negative regulation of transcription by RNA polymerase II;positive regulation of neuron projection development;RNA splicing;mRNA processing;regulation of gene expression;negative regulation of DNA-templated transcription;ovarian follicle development;positive regulation of dendritic spine development;regulation of postsynapse organization;negative regulation of protein binding;positive regulation of RNA splicing;regulation of mRNA splicing, via spliceosome;cerebral cortex development;positive regulation of long-term synaptic potentiation;negative regulation of mRNA splicing, via spliceosome;positive regulation of protein localization to cell surface;cellular response to insulin stimulus;modulation of chemical synaptic transmission;positive regulation of synaptic transmission;positive regulation of receptor-mediated endocytosis;positive regulation of synapse maturation;negative regulation of branching morphogenesis of a nerve;regulation of low-density lipoprotein particle clearance;positive regulation of dendrite extension;regulation of intrinsic apoptotic signaling pathway in response to DNA damage by p53 class mediator;positive regulation of low-density lipoprotein receptor activity	mitochondrion;nucleus;ribonucleoprotein complex;postsynaptic density;cytosol;cytoplasm;chromatin;nucleoplasm;spliceosomal complex;catalytic step 2 spliceosome;cell projection;anchoring junction;glutamatergic synapse;axon terminus;podosome;protein-DNA complex;dendritic spine;postsynapse;cell cortex;cytoplasmic stress granule	DNA binding;RNA binding;nucleic acid binding;mRNA 3'-UTR binding;protein binding;ribonucleoprotein complex binding;mRNA binding;single-stranded DNA binding;identical protein binding;ATPase binding;protein domain specific binding;double-stranded DNA binding;cis-regulatory region sequence-specific DNA binding;actinin binding;lamin binding;heat shock protein binding;mRNA CDS binding;pre-mRNA 3'-splice site binding;C-rich single-stranded DNA binding	heterogeneous nuclear ribonucleoprotein K	MGI:99894	1	1	1	1	NA	NA	NA
LOC777883	MIR7B	microRNA 7b	JAENSK010000547.1	87935	88044	+	Ncbi	v106	miRNA	mir	ENSGALG00010000264	gga-mir-7b	NA	MIR7B	ENSGALG00010000264	gga-mir-7b	66	2	NR_031501;unassigned_transcript_1469	110;22	22;66;110	primary_transcript;miRNA	mir;mir	1;1	1;1;1	NCBIGALE03150101;NCBIGALEtranscript01	110;22	22;66;110	0;0	0;0;0	0;0	0;0;0	ortholog_one2many	ENSMUSG00000065434	Mir7-1	LOC723902	Mir7-1	microRNA 7-1	ortholog_one2many	ENSG00000284179	MIR7-1	LOC407043	MIR7-1	microRNA 7-1	NA	NA	NA	NA	NA	NA	NA	NA	NA	NA	NA	NA	NA	NA	NA	NA	NA	NA	NA	NA	NA	NA	NA	NA	NA	NA	NA	NA	NA	NA	NA	NA	NA	NA	NA	NA	NA	NA	NA	lincDivg;lincDivg	DAVISGALG000000083;DAVISGALG000000083	DAVISGALG000000083;DAVISGALG000000083	1815;1837	lincDivg	n.1.1	DAVISGALG000000083	DAVISGALG000000083	1815	lncgSSinNest	LOC426516	HNRNPKL	0	lncgSSinNest	n.1.1	LOC426516	HNRNPKL	0	NA	NA	NA	NA	NA	NA	NA	NA	NA	NA	NA	NA	NA	NA	NA	NA	NA	NA	adip;blod;bmdm;brai;burs;cctl;cecm;chor;coln;crbl;crtx;denC;duod;embr;feat;gizz;hard;hert;hypt;ileu;isth;jeju;kdny;livr;lung;lymB;lymT;magn;mono;mscB;nkil;optc;ovry;pcrs;pine;pitu;pvtc;rtin;skin;spln;test;thro;thym;thyr;trch;uter;utri	0;0;0;0;0;0;0;0;0;0;0;0;0;0;0;0;0;0;0;0;0;0;0;0;0;0;0;0;0;0;0;0;0;0;0;0;0;0;0;0;0;0;0;0;0;0;0	0	0	0	NA	NA	0	adip	0	blod	NA	47	Null expression	NA	NA	NA	NA	NA	NA	NA	miRNA-mediated gene silencing	RISC complex	NA	NA	miRNA-mediated gene silencing	RISC complex		NA	miRNA-mediated gene silencing;cellular response to lipopolysaccharide;cellular response to inorganic substance;cellular response to forskolin;long-term synaptic potentiation;SMAD protein signal transduction;cellular response to leukemia inhibitory factor;response to bacterium;post-transcriptional regulation of gene expression;negative regulation of transcription by RNA polymerase II;stem cell development;intestinal epithelial cell development;type B pancreatic cell differentiation;negative regulation of pancreatic A cell differentiation	RISC complex		microRNA 7-1	MGI:3619436	1	1	1	NA	NA	NA	NA
FRAGALG000000008403	FRAGALG000000008403	NA	JAENSK010000547.1	106638	108341	+	Fragencode	v2	protein_coding	pcg	NA	NA	NA	NA	NA	NA	1704	1	FRAGALT000000438369	1704	1704;1704;1704	protein_coding	pcg	1	1;1;1	FRAGALE800274	1704	1704;1704;1704	0	0;0;0	0	0;0;0	NA	NA	NA	NA	NA	NA	NA	NA	NA	NA	NA	NA	NA	NA	NA	NA	NA	NA	NA	NA	NA	NA	NA	NA	NA	NA	NA	NA	NA	NA	NA	NA	NA	NA	NA	NA	NA	NA	NA	NA	NA	NA	NA	NA	NA	NA	NA	NA	NA	NA	NA	NA	NA	NA	NA	NA	NA	NA	NA	NA	NA	NA	NA	NA	NA	NA	NA	NA	NA	NA	NA	NA	NA	NA	NA	NA	NA	NA	NA	NA	NA	NA	NA	NA	NA	NA	NA	ovry;crtx;pitu;coln;uter;spln;embr;skin;test;hypt;pcrs;thyr;adip;crbl;duod;ileu;cctl;gizz;pvtc;jeju;trch;blod;bmdm;brai;burs;cecm;chor;denC;feat;hard;hert;isth;kdny;livr;lung;lymB;lymT;magn;mono;mscB;nkil;optc;pine;rtin;thro;thym;utri	0.26;0.12;0.1025;0.1;0.07;0.0625;0.04;0.04;0.035;0.03;0.03;0.0275;0.025;0.0225;0.02;0.0175;0.01;0.01;0.01;0.005;0.005;0;0;0;0;0;0;0;0;0;0;0;0;0;0;0;0;0;0;0;0;0;0;0;0;0;0	1	4	0	0.93	1	0.26	ovry	0.12	crtx	2.17	26	Weak expression	1	ovry	3	2.17;2;Inf	/ovry/crtx;pitu;coln;uter;spln;embr;skin;test;hypt;pcrs;thyr;adip;crbl;duod;ileu;cctl;gizz;pvtc/jeju;trch	/1/18/2	NA	NA	NA	NA	NA	NA	NA	NA	NA	NA	NA	NA	NA	NA	NA	NA	1	NA	NA	NA	NA
FRAGALG000000032915	FRAGALG000000032915	NA	JAENSK010000547.1	43787	44192	+	Fragencode	v2	other	oth	NA	NA	NA	NA	NA	NA	406	1	FRAGALT000000458175	406	406;406;406	other	oth	1	1;1;1	FRAGALE837914	406	406;406;406	0	0;0;0	0	0;0;0	NA	NA	NA	NA	NA	NA	NA	NA	NA	NA	NA	NA	NA	NA	NA	NA	NA	NA	NA	NA	NA	NA	NA	NA	NA	NA	NA	NA	NA	NA	NA	NA	NA	NA	NA	NA	NA	NA	NA	NA	NA	NA	NA	NA	NA	NA	NA	NA	NA	NA	NA	NA	NA	NA	NA	NA	NA	NA	NA	NA	NA	NA	NA	NA	NA	NA	NA	NA	NA	NA	NA	NA	NA	NA	NA	NA	NA	NA	NA	NA	NA	NA	NA	NA	NA	NA	NA	nkil;pcrs;thyr;cctl;optc;pvtc;adip;blod;bmdm;brai;burs;cecm;chor;coln;crbl;crtx;denC;duod;embr;feat;gizz;hard;hert;hypt;ileu;isth;jeju;kdny;livr;lung;lymB;lymT;magn;mono;mscB;ovry;pine;pitu;rtin;skin;spln;test;thro;thym;trch;uter;utri	0.57;0.08;0.03;0.02;0.02;0.01;0;0;0;0;0;0;0;0;0;0;0;0;0;0;0;0;0;0;0;0;0;0;0;0;0;0;0;0;0;0;0;0;0;0;0;0;0;0;0;0;0	1	1	0	0.99	1	0.57	nkil	0.08	pcrs	7.12	41	Weak expression	1	nkil	4	7.12;2.67;2;Inf	/nkil/pcrs/thyr;cctl;optc/pvtc	/1/1/3/1	NA	NA	NA	NA	NA	NA	NA	NA	NA	NA	NA	NA	NA	NA	NA	NA	1	NA	NA	NA	NA
FRAGALG000000048290	FRAGALG000000048290	NA	JAENSK010000547.1	65476	69045	-	Fragencode	v2	lncRNA	lnc	NA	NA	NA	NA	NA	NA	845	1	FRAGALT000000438440	845	845;845;845	lncRNA	lnc	3	3;3;3	FRAGALE800438,FRAGALE800437,FRAGALE800436	271,312,262	262;282;312	2	2;2;2	2099,1781	1781;1940;2099	NA	NA	NA	NA	NA	NA	NA	NA	NA	NA	NA	NA	lincDivg	LOC426516	HNRNPKL	136	lincDivg	1.1.1	LOC426516	HNRNPKL	136	0.17	0.143339900832928	0	NA	NA	NA	NA	NA	NA	NA	NA	NA	NA	NA	NA	NA	NA	NA	NA	NA	NA	NA	NA	NA	NA	NA	NA	NA	NA	NA	NA	NA	NA	NA	NA	NA	NA	NA	NA	NA	NA	NA	NA	NA	NA	NA	NA	NA	NA	NA	NA	NA	NA	NA	NA	NA	NA	NA	NA	NA	NA	NA	NA	NA	NA	NA	thro;thyr;crbl;blod;gizz;hert;pcrs;lung;optc;trch;hard;kdny;thym;adip;bmdm;brai;burs;cctl;cecm;chor;coln;crtx;denC;duod;embr;feat;hypt;ileu;isth;jeju;livr;lymB;lymT;magn;mono;mscB;nkil;ovry;pine;pitu;pvtc;rtin;skin;spln;test;uter;utri	0.11;0.055;0.0475;0.045;0.02;0.02;0.02;0.015;0.01;0.01;0.005;0.005;0.005;0;0;0;0;0;0;0;0;0;0;0;0;0;0;0;0;0;0;0;0;0;0;0;0;0;0;0;0;0;0;0;0;0;0	1	1	0	0.95	1	0.11	thro	0.055	thyr	2	34	Weak expression	1	thro	4	2;2.25;2;Inf	/thro/thyr;crbl;blod/gizz;hert;pcrs;lung;optc;trch/hard;kdny;thym	/1/3/6/3	NA	NA	NA	NA	NA	NA	NA	NA	NA	NA	NA	NA	NA	NA	NA	NA	1	NA	NA	NA	NA
INRAGALG00000021241	INRAGALG00000021241	NA	JAENSK010000565.1	114451	115896	-	Inra	v2018	lncRNA	lnc	NA	NA	NA	NA	NA	NA	1446	1	INRAGALT00000048391	1446	1446;1446;1446	lncRNA	lnc	1	1;1;1	INRAGALE00000195367	1446	1446;1446;1446	0	0;0;0	0	0;0;0	NA	NA	NA	NA	NA	NA	NA	NA	NA	NA	NA	NA	lncgASexNest	LOC121108880	LOC121108880	0	lncgASexNest	1.1.1	LOC121108880	LOC121108880	0	0.42	0.000216162910962845	1	test	NA	NA	NA	NA	NA	NA	NA	NA	NA	NA	NA	NA	NA	lincSSdw	INRAGALG00000023689	INRAGALG00000023689	815	lincSSdw	1.1.1	INRAGALG00000023689	INRAGALG00000023689	815	0.43	0.000321974502382685	1	test	NA	NA	NA	NA	NA	NA	NA	NA	NA	NA	NA	NA	NA	NA	NA	NA	NA	NA	NA	NA	NA	NA	NA	NA	NA	NA	NA	NA	NA	NA	NA	NA	NA	NA	NA	NA	test;embr;crtx;burs;crbl;coln;hypt;isth;brai;spln;uter;thym;thyr;ovry;adip;jeju;pitu;cecm;magn;lung;lymB;denC;feat;bmdm;pvtc;gizz;blod;ileu;duod;skin;utri;mono;kdny;mscB;pcrs;cctl;chor;hard;hert;livr;lymT;nkil;optc;pine;rtin;thro;trch	5.61;1.425;1.21;0.7625;0.6975;0.555;0.5525;0.545;0.54;0.4375;0.39;0.37;0.355;0.3;0.285;0.2775;0.2575;0.25;0.205;0.14;0.1125;0.105;0.0925;0.09;0.085;0.08;0.0375;0.0325;0.03;0.03;0.025;0.02;0.01;0.01;0.01;0;0;0;0;0;0;0;0;0;0;0;0	1	22	3	0.91	1	5.61	test	1.425	embr	3.94	12	Standard expression	1	test	4	3.94;2.13;2;Inf	/test/embr;crtx;burs;crbl;coln;hypt;isth;brai;spln;uter;thym;thyr;ovry;adip;jeju;pitu;cecm;magn;lung;lymB;denC;feat;bmdm;pvtc;gizz/blod;ileu;duod;skin;utri;mono/kdny;mscB;pcrs	/1/25/6/3	NA	NA	NA	NA	NA	NA	NA	NA	NA	NA	NA	NA	NA	NA	NA	NA	NA	NA	1	NA	NA
INRAGALG00000023682	INRAGALG00000023682	NA	JAENSK010000565.1	143095	143853	-	Inra	v2018	lncRNA	lnc	NA	NA	NA	NA	NA	NA	759	1	INRAGALT00000056336	759	759;759;759	lncRNA	lnc	1	1;1;1	INRAGALE00000224253	759	759;759;759	0	0;0;0	0	0;0;0	NA	NA	NA	NA	NA	NA	NA	NA	NA	NA	NA	NA	lncgASexNest	LOC776874	LOC776874	0	lncgASexNest	1.1.1	LOC776874	LOC776874	0	0.39	0.001356105094108	0	NA	NA	NA	NA	NA	NA	NA	NA	NA	NA	NA	NA	NA	NA	lncgSSinNest	FRAGALG000000031613	FRAGALG000000031613	0	lncgSSinNest	1.1.1	FRAGALG000000031613	FRAGALG000000031613	0	0.66	7.75854502161932e-10	0	NA	NA	NA	NA	NA	NA	NA	NA	NA	NA	NA	NA	NA	NA	NA	NA	NA	NA	NA	NA	NA	NA	NA	NA	NA	NA	NA	NA	NA	NA	NA	NA	NA	NA	NA	NA	NA	test;embr;burs;thym;brai;coln;thyr;crtx;crbl;spln;hypt;jeju;lymB;pitu;adip;cecm;pcrs;lymT;lung;duod;pvtc;denC;blod;bmdm;ileu;gizz;kdny;cctl;feat;hert;mscB;ovry;trch;chor;hard;isth;livr;magn;mono;nkil;optc;pine;rtin;skin;thro;uter;utri	2.18;2.075;0.885;0.535;0.46;0.365;0.345;0.335;0.32;0.28;0.245;0.2425;0.24;0.1975;0.155;0.145;0.12;0.09;0.0875;0.08;0.06;0.055;0.0475;0.04;0.035;0.025;0.0225;0.02;0.02;0.01;0.01;0.01;0.005;0;0;0;0;0;0;0;0;0;0;0;0;0;0	1	17	2	0.89	0	2.18	test	2.075	embr	1.05	14	Standard expression	2	test;embr	4	2.34;2;2;Inf	/test;embr/burs;thym;brai;coln;thyr;crtx;crbl;spln;hypt;jeju;lymB;pitu;adip;cecm;pcrs;lymT;lung;duod;pvtc;denC;blod;bmdm;ileu;gizz;kdny;cctl;feat/hert;mscB;ovry/trch	/2/27/3/1	NA	NA	NA	NA	NA	NA	NA	NA	NA	NA	NA	NA	NA	NA	NA	NA	NA	NA	1	NA	NA
INRAGALG00000023686	INRAGALG00000023686	NA	JAENSK010000565.1	44973	64715	+	Inra	v2018	lncRNA	lnc	NA	NA	NA	NA	NA	NA	1527	4	INRAGALT00000056343;INRAGALT00000056344;INRAGALT00000056345;INRAGALT00000056346	2175;646;2156;1132	646;1527;2175	lncRNA;lncRNA;lncRNA;lncRNA	lnc;lnc;lnc;lnc	2;1;2;2	1;2;2	INRAGALE00000224270,INRAGALE00000224275;INRAGALE00000224271;INRAGALE00000224272,INRAGALE00000224274;INRAGALE00000224273,INRAGALE00000224276	168,2007;646;138,2018;85,1047	85;873;2018	1;0;1;1	0;1;1	17569;0;17290;6584	0;10361;17569	NA	NA	NA	NA	NA	NA	NA	NA	NA	NA	NA	NA	lncgSSinNest;lncgSSinOvlp	LOC121106500;LOC121106500	LOC121106500;LOC121106500	0;0	lncgSSinNest	n.n.1	LOC121106500	LOC121106500	0	0.38	0.000540025302024725	0	NA	NA	NA	NA	NA	NA	NA	NA	NA	NA	NA	NA	NA	NA	NA	NA	NA	NA	NA	NA	NA	NA	NA	NA	NA	NA	NA	NA	NA	NA	NA	NA	NA	NA	NA	NA	NA	NA	NA	NA	NA	NA	NA	NA	NA	NA	NA	NA	NA	NA	NA	NA	NA	NA	NA	NA	NA	NA	NA	NA	NA	NA	NA	coln;brai;burs;spln;hypt;crtx;crbl;test;denC;feat;lymB;pitu;ovry;bmdm;thyr;thym;uter;duod;lung;jeju;pvtc;adip;blod;cctl;cecm;chor;embr;gizz;hard;hert;ileu;isth;kdny;livr;lymT;magn;mono;mscB;nkil;optc;pcrs;pine;rtin;skin;thro;trch;utri	0.28;0.18;0.16;0.14;0.13;0.115;0.1025;0.1;0.09;0.05;0.0475;0.045;0.04;0.035;0.0325;0.0225;0.02;0.015;0.01;0.0075;0.0075;0;0;0;0;0;0;0;0;0;0;0;0;0;0;0;0;0;0;0;0;0;0;0;0;0;0	1	8	0	0.89	0	0.28	coln	0.18	brai	1.56	26	Weak expression	21	coln;brai;burs;spln;hypt;crtx;crbl;test;denC;feat;lymB;pitu;ovry;bmdm;thyr;thym;uter;duod;lung;jeju;pvtc	1	Inf	/coln;brai;burs;spln;hypt;crtx;crbl;test;denC;feat;lymB;pitu;ovry;bmdm;thyr;thym;uter;duod;lung;jeju;pvtc	/21	NA	NA	NA	NA	NA	NA	NA	NA	NA	NA	NA	NA	NA	NA	NA	NA	NA	NA	1	NA	NA
INRAGALG00000023688	INRAGALG00000023688	NA	JAENSK010000565.1	98624	99061	-	Inra	v2018	lncRNA	lnc	NA	NA	NA	NA	NA	NA	438	1	INRAGALT00000056349	438	438;438;438	lncRNA	lnc	1	1;1;1	INRAGALE00000224284	438	438;438;438	0	0;0;0	0	0;0;0	NA	NA	NA	NA	NA	NA	NA	NA	NA	NA	NA	NA	lncgASexNest	LOC121108884	LOC121108884	0	lncgASexNest	1.1.1	LOC121108884	LOC121108884	0	0.21	0.0836121489154627	1	test	NA	NA	NA	NA	NA	NA	NA	NA	NA	NA	NA	NA	NA	lincSSdw	FRAGALG000000026032	FRAGALG000000026032	1100	lincSSdw	1.1.1	FRAGALG000000026032	FRAGALG000000026032	1100	0.08	0.519916602995192	0	NA	NA	NA	NA	NA	NA	NA	NA	NA	NA	NA	NA	NA	NA	NA	NA	NA	NA	NA	NA	NA	NA	NA	NA	NA	NA	NA	NA	NA	NA	NA	NA	NA	NA	NA	NA	NA	test;burs;pcrs;duod;thyr;ovry;cctl;hert;brai;trch;adip;blod;bmdm;cecm;chor;coln;crbl;crtx;denC;embr;feat;gizz;hard;hypt;ileu;isth;jeju;kdny;livr;lung;lymB;lymT;magn;mono;mscB;nkil;optc;pine;pitu;pvtc;rtin;skin;spln;thro;thym;uter;utri	0.23;0.1675;0.08;0.07;0.03;0.025;0.02;0.02;0.01;0.01;0;0;0;0;0;0;0;0;0;0;0;0;0;0;0;0;0;0;0;0;0;0;0;0;0;0;0;0;0;0;0;0;0;0;0;0;0	1	2	0	0.96	1	0.23	test	0.1675	burs	1.37	37	Weak expression	2	test;burs	4	2.09;2.33;2;Inf	/test;burs/pcrs;duod/thyr;ovry;cctl;hert/brai;trch	/2/2/4/2	NA	NA	NA	NA	NA	NA	NA	NA	NA	NA	NA	NA	NA	NA	NA	NA	NA	NA	1	NA	NA
INRAGALG00000023689	INRAGALG00000023689	NA	JAENSK010000565.1	116711	117387	-	Inra	v2018	lncRNA	lnc	NA	NA	NA	NA	NA	NA	677	1	INRAGALT00000056350	677	677;677;677	lncRNA	lnc	1	1;1;1	INRAGALE00000224285	677	677;677;677	0	0;0;0	0	0;0;0	NA	NA	NA	NA	NA	NA	NA	NA	NA	NA	NA	NA	lncgASexNest	LOC121108880	LOC121108880	0	lncgASexNest	1.1.1	LOC121108880	LOC121108880	0	0.37	0.00372091542101712	1	test	NA	NA	NA	NA	NA	NA	NA	NA	NA	NA	NA	NA	NA	lincSSup	INRAGALG00000021241	INRAGALG00000021241	815	lincSSup	1.1.1	INRAGALG00000021241	INRAGALG00000021241	815	0.43	0.000321974502382685	1	test	NA	NA	NA	NA	NA	NA	NA	NA	NA	NA	NA	NA	NA	NA	NA	NA	NA	NA	NA	NA	NA	NA	NA	NA	NA	NA	NA	NA	NA	NA	NA	NA	NA	NA	NA	NA	test;crtx;spln;crbl;burs;hypt;gizz;pvtc;thyr;adip;blod;bmdm;brai;cctl;cecm;chor;coln;denC;duod;embr;feat;hard;hert;ileu;isth;jeju;kdny;livr;lung;lymB;lymT;magn;mono;mscB;nkil;optc;ovry;pcrs;pine;pitu;rtin;skin;thro;thym;trch;uter;utri	4.505;0.11;0.1025;0.0775;0.0675;0.055;0.04;0.01;0.005;0;0;0;0;0;0;0;0;0;0;0;0;0;0;0;0;0;0;0;0;0;0;0;0;0;0;0;0;0;0;0;0;0;0;0;0;0;0	1	3	1	0.99	1	4.505	test	0.11	crtx	40.95	38	Standard expression	1	test	4	40.95;4;2;Inf	/test/crtx;spln;crbl;burs;hypt;gizz/pvtc/thyr	/1/6/1/1	NA	NA	NA	NA	NA	NA	NA	NA	NA	NA	NA	NA	NA	NA	NA	NA	NA	NA	1	NA	NA
LOC107049408	LOC107049408	NA	JAENSK010000565.1	88573	110394	-	Ncbi	v106	protein_coding	pcg	NA	NA	NA	NA	NA	NA	2773	1	XM_040657156	2773	2773;2773;2773	mRNA	pcg	7	7;7;7	NCBIGALE04065715601,NCBIGALE04065715602,NCBIGALE04065715603,NCBIGALE04065715604,NCBIGALE04065715605,NCBIGALE04065715606,NCBIGALE04065715607	1564,216,249,86,128,112,418	86;396;1564	6	6;6;6	486,201,201,16587,1269,311	201;3176;16587	NA	NA	NA	NA	NA	NA	NA	NA	NA	NA	NA	NA	NA	NA	NA	NA	NA	NA	NA	NA	NA	NA	NA	NA	NA	lincDivg	LOC121108880	LOC121108880	2253	lincDivg	1.1.1	LOC121108880	LOC121108880	2253	0.33	0.00637552233221925	1	test	NA	NA	NA	NA	NA	NA	NA	NA	NA	NA	NA	NA	NA	NA	NA	NA	NA	NA	NA	NA	NA	NA	NA	NA	NA	NA	NA	NA	NA	NA	NA	NA	NA	NA	NA	NA	NA	NA	NA	NA	NA	NA	NA	NA	NA	NA	NA	NA	NA	test;thym;lymB;cecm;lung;burs;brai;coln;crtx;pcrs;lymT;duod;jeju;pvtc;hypt;cctl;crbl;gizz;kdny;thyr;ileu;bmdm;mono;ovry;spln;adip;blod;chor;denC;embr;feat;hard;hert;isth;livr;magn;mscB;nkil;optc;pine;pitu;rtin;skin;thro;trch;uter;utri	0.99;0.1075;0.075;0.07;0.07;0.05;0.0475;0.045;0.04;0.04;0.03;0.0225;0.0175;0.0175;0.0125;0.01;0.01;0.01;0.01;0.01;0.0075;0.005;0.005;0.005;0.005;0;0;0;0;0;0;0;0;0;0;0;0;0;0;0;0;0;0;0;0;0;0	1	2	0	0.98	1	0.99	test	0.1075	thym	9.21	22	Weak expression	1	test	2	9.21;Inf	/test/thym;lymB;cecm;lung;burs;brai;coln;crtx;pcrs;lymT;duod;jeju;pvtc;hypt;cctl;crbl;gizz;kdny;thyr;ileu;bmdm;mono;ovry;spln	/1/24	NA	NA	NA	NA	NA	NA	NA	NA	NA	NA	NA	NA	NA	NA	1	NA	1	NA	1	NA	NA
LOC107049409	LOC107049409	NA	JAENSK010000565.1	126193	131111	+	Ncbi	v106	protein_coding	pcg	NA	NA	NA	NA	NA	NA	2147	1	XM_040657150	2147	2147;2147;2147	mRNA	pcg	7	7;7;7	NCBIGALE04065715001,NCBIGALE04065715002,NCBIGALE04065715003,NCBIGALE04065715004,NCBIGALE04065715005,NCBIGALE04065715006,NCBIGALE04065715007	170,62,154,257,86,128,1290	62;307;1290	6	6;6;6	155,427,207,201,524,1264	155;463;1264	NA	NA	NA	NA	NA	NA	NA	NA	NA	NA	NA	NA	NA	NA	NA	NA	NA	NA	NA	NA	NA	NA	NA	NA	NA	lincSSdw	LOC121108880	LOC121108880	8046	lincSSdw	1.1.1	LOC121108880	LOC121108880	8046	0.52	3.2757662751959e-05	1	test	NA	NA	NA	NA	NA	NA	NA	NA	NA	NA	NA	NA	NA	NA	NA	NA	NA	NA	NA	NA	NA	NA	NA	NA	NA	NA	NA	NA	NA	NA	NA	NA	NA	NA	NA	NA	NA	NA	NA	NA	NA	NA	NA	NA	NA	NA	NA	NA	NA	test;lymB;thyr;burs;utri;feat;bmdm;denC;hypt;crbl;kdny;crtx;ovry;pcrs;skin;lung;adip;blod;brai;cctl;cecm;chor;coln;duod;embr;gizz;hard;hert;ileu;isth;jeju;livr;lymT;magn;mono;mscB;nkil;optc;pine;pitu;pvtc;rtin;spln;thro;thym;trch;uter	1.375;0.0825;0.065;0.0475;0.045;0.03;0.02;0.02;0.0175;0.0125;0.0125;0.01;0.01;0.01;0.01;0.005;0;0;0;0;0;0;0;0;0;0;0;0;0;0;0;0;0;0;0;0;0;0;0;0;0;0;0;0;0;0;0	1	1	1	0.99	1	1.375	test	0.0825	lymB	16.67	31	Standard expression	1	test	3	16.67;2;Inf	/test/lymB;thyr;burs;utri;feat;bmdm;denC;hypt;crbl;kdny;crtx;ovry;pcrs;skin/lung	/1/14/1	NA	NA	NA	NA	NA	NA	NA	NA	NA	NA	NA	NA	NA	NA	1	NA	1	NA	NA	NA	NA
LOC107049410	LOC107049410	NA	JAENSK010000565.1	32064	34401	+	Ncbi	v106	protein_coding	pcg	NA	NA	NA	NA	NA	NA	1013	1	XM_040657154	1013	1013;1013;1013	mRNA	pcg	3	3;3;3	NCBIGALE04065715401,NCBIGALE04065715402,NCBIGALE04065715403	223,86,704	86;338;704	2	2;2;2	201,1126	201;664;1126	NA	NA	NA	NA	NA	NA	NA	NA	NA	NA	NA	NA	NA	NA	NA	NA	NA	NA	NA	NA	NA	NA	NA	NA	NA	lncgSSinNest	LOC121106500	LOC121106500	0	lncgSSinNest	1.1.1	LOC121106500	LOC121106500	0	0.46	7.72974085905286e-06	0	NA	NA	NA	NA	NA	NA	NA	NA	NA	NA	NA	NA	NA	NA	NA	NA	NA	NA	NA	NA	NA	NA	NA	NA	NA	NA	NA	NA	NA	NA	NA	NA	NA	NA	NA	NA	NA	NA	NA	NA	NA	NA	NA	NA	NA	NA	NA	NA	NA	NA	lung;lymB;test;brai;coln;burs;isth;crtx;duod;ovry;ileu;pvtc;jeju;crbl;kdny;hert;gizz;uter;thym;lymT;hypt;bmdm;thro;feat;pine;trch;cecm;denC;thyr;mscB;pitu;mono;spln;optc;adip;blod;cctl;chor;embr;hard;livr;magn;nkil;pcrs;rtin;skin;utri	2.685;2.45;1.855;1.55;1.37;1.01;0.98;0.88;0.615;0.56;0.55;0.5375;0.485;0.475;0.475;0.41;0.405;0.385;0.36;0.355;0.32;0.28;0.26;0.2575;0.185;0.185;0.165;0.15;0.1225;0.095;0.0925;0.085;0.06;0.01;0;0;0;0;0;0;0;0;0;0;0;0;0	1	29	6	0.79	0	2.685	lung	2.45	lymB	1.1	13	Standard expression	33	lung;lymB;test;brai;coln;burs;isth;crtx;duod;ovry;ileu;pvtc;jeju;crbl;kdny;hert;gizz;uter;thym;lymT;hypt;bmdm;thro;feat;pine;trch;cecm;denC;thyr;mscB;pitu;mono;spln	2	6;Inf	/lung;lymB;test;brai;coln;burs;isth;crtx;duod;ovry;ileu;pvtc;jeju;crbl;kdny;hert;gizz;uter;thym;lymT;hypt;bmdm;thro;feat;pine;trch;cecm;denC;thyr;mscB;pitu;mono;spln/optc	/33/1	NA	NA	NA	NA	NA	NA	NA	NA	NA	NA	NA	NA	NA	NA	1	NA	NA	NA	NA	NA	NA
LOC121106500	LOC121106500	NA	JAENSK010000565.1	553	90834	+	Ncbi	v106	protein_coding	pcg	NA	NA	NA	NA	NA	NA	1255	14	XR_005843518;XR_006932604;XR_005843519;XR_005843520;XR_006932603;XR_005843521;XR_005843522;XM_040657140;XM_040657147;XM_040657146;XM_040657144;XM_040657145;XM_040657141;XM_040657142	2204;2690;2148;1870;1866;1945;1886;491;487;489;473;444;291;291	291;1255;2690	transcript;transcript;transcript;transcript;transcript;transcript;transcript;mRNA;mRNA;mRNA;mRNA;mRNA;mRNA;mRNA	mis;mis;mis;mis;mis;mis;mis;pcg;pcg;pcg;pcg;pcg;pcg;pcg	13;11;10;11;11;11;11;3;3;3;2;2;3;3	2;7;13	NCBIGALE04065714001,NCBIGALE04065714002,NCBIGALE04065714003,NCBIGALE04065714004,NCBIGALE04065714005,NCBIGALE04065714006,NCBIGALE04065714007,NCBIGALE04065714008,NCBIGALE04065714009,NCBIGALE040657140010,NCBIGALE040657140011,NCBIGALE040657140012,NCBIGALE040657140013;NCBIGALE04065714101,NCBIGALE04065714102,NCBIGALE04065714103,NCBIGALE04065714104,NCBIGALE04065714105,NCBIGALE04065714106,NCBIGALE04065714107,NCBIGALE04065714108,NCBIGALE04065714109,NCBIGALE040657141010,NCBIGALE040657141011;NCBIGALE04065714201,NCBIGALE04065714202,NCBIGALE04065714203,NCBIGALE04065714204,NCBIGALE04065714205,NCBIGALE04065714206,NCBIGALE04065714207,NCBIGALE04065714208,NCBIGALE04065714209,NCBIGALE040657142010;NCBIGALE04065714401,NCBIGALE04065714402,NCBIGALE04065714403,NCBIGALE04065714404,NCBIGALE04065714405,NCBIGALE04065714406,NCBIGALE04065714407,NCBIGALE04065714408,NCBIGALE04065714409,NCBIGALE040657144010,NCBIGALE040657144011;NCBIGALE04065714501,NCBIGALE04065714502,NCBIGALE04065714503,NCBIGALE04065714504,NCBIGALE04065714505,NCBIGALE04065714506,NCBIGALE04065714507,NCBIGALE04065714508,NCBIGALE04065714509,NCBIGALE040657145010,NCBIGALE040657145011;NCBIGALE04065714601,NCBIGALE04065714602,NCBIGALE04065714603,NCBIGALE04065714604,NCBIGALE04065714605,NCBIGALE04065714606,NCBIGALE04065714607,NCBIGALE04065714608,NCBIGALE04065714609,NCBIGALE040657146010,NCBIGALE040657146011;NCBIGALE04065714701,NCBIGALE04065714702,NCBIGALE04065714703,NCBIGALE04065714704,NCBIGALE04065714705,NCBIGALE04065714706,NCBIGALE04065714707,NCBIGALE04065714708,NCBIGALE04065714709,NCBIGALE040657147010,NCBIGALE040657147011;NCBIGALE00584351801,NCBIGALE00584351802,NCBIGALE00584351803;NCBIGALE00584351901,NCBIGALE00584351902,NCBIGALE00584351903;NCBIGALE00584352001,NCBIGALE00584352002,NCBIGALE00584352003;NCBIGALE00584352101,NCBIGALE00584352102;NCBIGALE00584352201,NCBIGALE00584352202;NCBIGALE00693260301,NCBIGALE00693260302,NCBIGALE00693260303;NCBIGALE00693260401,NCBIGALE00693260402,NCBIGALE00693260403	572,132,165,108,123,165,108,123,165,108,123,153,159;565,132,165,108,123,165,108,123,165,108,928;557,132,165,108,123,165,108,123,165,502;569,132,165,108,123,165,108,123,175,108,94;569,132,165,108,123,165,108,123,175,108,90;570,132,165,108,123,165,108,123,175,108,168;571,132,165,108,123,165,108,123,175,108,108;353,123,15;353,123,11;353,123,13;353,120;353,91;157,123,11;157,123,11	11;181;928	12;10;9;10;10;10;10;2;2;2;1;1;2;2	1;6;12	380,6017,175,9357,3244,176,9746,7558,176,9456,548,208;380,6017,175,9357,3244,176,9746,7558,176,2436;380,6017,175,9357,3244,176,9746,38883,176;380,6017,175,9357,3244,176,9746,38883,166,20275;380,6017,175,9357,3244,176,9746,38883,166,9321;380,6017,175,9357,3244,176,9746,38883,166,4939;380,6017,175,9357,3244,176,9746,38883,166,2416;1161,902;1161,570;1161,551;1235;1235;1357,551;1357,902	166;5737;38883	NA	NA	NA	NA	NA	NA	NA	NA	NA	NA	NA	NA	NA	NA	NA	NA	NA	NA	NA	NA	NA	NA	NA	NA	NA	lncgSSinCont;lncgASexOvlp;lncgASinCont;lncgASinCont;lncgASinCont;lincDivg;lincDivg;lincSSup;lincSSup;lincSSup;lincConv	LOC107049410;LOC107049408;LOC121108882;LOC121108887;LOC121108881;LOC121108887;LOC121108882;LOC107049410;LOC107049410;LOC107049410;LOC121108881	LOC107049410;LOC107049408;LOC121108882;LOC121108887;LOC121108881;LOC121108887;LOC121108882;LOC107049410;LOC107049410;LOC107049410;LOC121108881	0;0;0;0;0;3722;4702;12;365;367;8380	lncgSSinCont	n.n.n	LOC107049410	LOC107049410	0	0.46	7.72974085905286e-06	0	NA	NA	NA	NA	NA	NA	NA	NA	NA	NA	NA	NA	NA	NA	NA	NA	NA	NA	NA	NA	NA	NA	NA	NA	NA	NA	NA	NA	NA	NA	NA	NA	NA	NA	NA	NA	NA	NA	NA	NA	NA	NA	NA	NA	NA	NA	NA	NA	NA	NA	lymB;thym;test;burs;brai;lymT;isth;jeju;uter;mono;thyr;pine;coln;ovry;embr;denC;cecm;gizz;bmdm;crtx;crbl;utri;spln;ileu;duod;pvtc;hypt;kdny;pitu;feat;magn;lung;hert;rtin;adip;trch;skin;chor;thro;livr;pcrs;blod;mscB;cctl;optc;hard;nkil	9.44;7.875;5.31;2.98;2.6225;2.47;1.82;1.595;1.41;1.385;1.3325;1.195;0.89;0.89;0.815;0.785;0.78;0.7;0.68;0.625;0.6225;0.605;0.5925;0.555;0.5;0.4675;0.4325;0.4325;0.4325;0.41;0.405;0.2975;0.28;0.27;0.17;0.095;0.09;0.075;0.055;0.04;0.04;0.0375;0.015;0.01;0.01;0.005;0	1	35	12	0.78	0	9.44	lymB	7.875	thym	1.2	1	Standard expression	42	lymB;thym;test;burs;brai;lymT;isth;jeju;uter;mono;thyr;pine;coln;ovry;embr;denC;cecm;gizz;bmdm;crtx;crbl;utri;spln;ileu;duod;pvtc;hypt;kdny;pitu;feat;magn;lung;hert;rtin;adip;trch;skin;chor;thro;livr;pcrs;blod	3	2.5;2;Inf	/lymB;thym;test;burs;brai;lymT;isth;jeju;uter;mono;thyr;pine;coln;ovry;embr;denC;cecm;gizz;bmdm;crtx;crbl;utri;spln;ileu;duod;pvtc;hypt;kdny;pitu;feat;magn;lung;hert;rtin;adip;trch;skin;chor;thro;livr;pcrs;blod/mscB;cctl;optc/hard	/42/3/1	NA	NA	NA	NA	NA	NA	NA	NA	NA	NA	NA	NA	NA	NA	1	NA	1	NA	3	NA	NA
LOC121108880	LOC121108880	NA	JAENSK010000565.1	112647	118147	+	Ncbi	v106	protein_coding	pcg	NA	NA	NA	NA	NA	NA	2427	1	XM_040657139	2427	2427;2427;2427	mRNA	pcg	8	8;8;8	NCBIGALE04065713901,NCBIGALE04065713902,NCBIGALE04065713903,NCBIGALE04065713904,NCBIGALE04065713905,NCBIGALE04065713906,NCBIGALE04065713907,NCBIGALE04065713908	922,62,154,257,86,128,112,706	62;303;922	7	7;7;7	155,421,207,201,524,1265,308	155;440;1265	NA	NA	NA	NA	NA	NA	NA	NA	NA	NA	NA	NA	NA	NA	NA	NA	NA	NA	NA	NA	NA	NA	NA	NA	NA	lincSSup	LOC107049409	LOC107049409	8046	lincSSup	1.1.1	LOC107049409	LOC107049409	8046	0.52	3.2757662751959e-05	1	test	NA	NA	NA	NA	NA	NA	NA	NA	NA	NA	NA	NA	NA	NA	NA	NA	NA	NA	NA	NA	NA	NA	NA	NA	NA	NA	NA	NA	NA	NA	NA	NA	NA	NA	NA	NA	NA	NA	NA	NA	NA	NA	NA	NA	NA	NA	NA	NA	NA	test;isth;thyr;lymB;utri;feat;uter;burs;brai;coln;cctl;crtx;pcrs;crbl;bmdm;hypt;ovry;pvtc;spln;adip;blod;cecm;chor;denC;duod;embr;gizz;hard;hert;ileu;jeju;kdny;livr;lung;lymT;magn;mono;mscB;nkil;optc;pine;pitu;rtin;skin;thro;thym;trch	0.995;0.265;0.1025;0.1;0.085;0.04;0.04;0.025;0.02;0.015;0.01;0.01;0.01;0.0075;0.005;0.005;0.005;0.0025;0.0025;0;0;0;0;0;0;0;0;0;0;0;0;0;0;0;0;0;0;0;0;0;0;0;0;0;0;0;0	1	4	0	0.98	1	0.995	test	0.265	isth	3.75	28	Weak expression	1	test	5	3.75;2.59;2.12;2;Inf	/test/isth/thyr;lymB;utri/feat;uter;burs;brai;coln;cctl;crtx;pcrs;crbl;bmdm;hypt;ovry/pvtc;spln	/1/1/3/12/2	NA	NA	NA	NA	NA	NA	NA	NA	NA	NA	NA	NA	NA	NA	1	NA	1	NA	NA	NA	NA
LOC121108881	LOC121108881	NA	JAENSK010000565.1	57096	61560	-	Ncbi	v106	protein_coding	pcg	NA	NA	NA	NA	NA	NA	1563	1	XM_040657148	1563	1563;1563;1563	mRNA	pcg	7	7;7;7	NCBIGALE04065714801,NCBIGALE04065714802,NCBIGALE04065714803,NCBIGALE04065714804,NCBIGALE04065714805,NCBIGALE04065714806,NCBIGALE04065714807	132,154,257,86,131,112,691	86;223;691	6	6;6;6	427,206,201,524,1242,308	201;485;1242	NA	NA	NA	NA	NA	NA	NA	NA	NA	NA	NA	NA	NA	NA	NA	NA	NA	NA	NA	NA	NA	NA	NA	NA	NA	lncgASinNest	LOC121106500	LOC121106500	0	lncgASinNest	1.1.1	LOC121106500	LOC121106500	0	0.36	0.00253891216887665	0	NA	NA	NA	NA	NA	NA	NA	NA	NA	NA	NA	NA	NA	NA	NA	NA	NA	NA	NA	NA	NA	NA	NA	NA	NA	NA	NA	NA	NA	NA	NA	NA	NA	NA	NA	NA	NA	NA	NA	NA	NA	NA	NA	NA	NA	NA	NA	NA	NA	NA	isth;test;burs;uter;crbl;mono;adip;blod;bmdm;brai;cctl;cecm;chor;coln;crtx;denC;duod;embr;feat;gizz;hard;hert;hypt;ileu;jeju;kdny;livr;lung;lymB;lymT;magn;mscB;nkil;optc;ovry;pcrs;pine;pitu;pvtc;rtin;skin;spln;thro;thym;thyr;trch;utri	0.26;0.15;0.03;0.015;0.005;0.005;0;0;0;0;0;0;0;0;0;0;0;0;0;0;0;0;0;0;0;0;0;0;0;0;0;0;0;0;0;0;0;0;0;0;0;0;0;0;0;0;0	1	2	0	0.98	1	0.26	isth	0.15	test	1.73	41	Weak expression	2	isth;test	4	5;2;3;Inf	/isth;test/burs/uter/crbl;mono	/2/1/1/2	NA	NA	NA	NA	NA	NA	NA	NA	NA	NA	NA	NA	NA	NA	1	NA	NA	NA	NA	NA	NA
LOC121108882	LOC121108882	NA	JAENSK010000565.1	21408	24799	-	Ncbi	v106	protein_coding	pcg	NA	NA	NA	NA	NA	NA	1099	1	XM_040657149	1099	1099;1099;1099	mRNA	pcg	5	5;5;5	NCBIGALE04065714901,NCBIGALE04065714902,NCBIGALE04065714903,NCBIGALE04065714904,NCBIGALE04065714905	211,86,128,112,562	86;220;562	4	4;4;4	201,524,1264,308	201;574;1264	NA	NA	NA	NA	NA	NA	NA	NA	NA	NA	NA	NA	NA	NA	NA	NA	NA	NA	NA	NA	NA	NA	NA	NA	NA	lincDivg	LOC107049410	LOC107049410	7265	lincDivg	1.1.1	LOC107049410	LOC107049410	7265	0.24	0.0363970055734927	0	NA	NA	NA	NA	NA	NA	NA	NA	NA	NA	NA	NA	NA	NA	NA	NA	NA	NA	NA	NA	NA	NA	NA	NA	NA	NA	NA	NA	NA	NA	NA	NA	NA	NA	NA	NA	NA	NA	NA	NA	NA	NA	NA	NA	NA	NA	NA	NA	NA	NA	test;lymB;ovry;thyr;pine;uter;brai;magn;embr;feat;hypt;bmdm;burs;kdny;crtx;denC;adip;blod;cctl;cecm;chor;coln;crbl;duod;gizz;hard;hert;ileu;isth;jeju;livr;lung;lymT;mono;mscB;nkil;optc;pcrs;pitu;pvtc;rtin;skin;spln;thro;thym;trch;utri	2.475;0.795;0.44;0.3675;0.225;0.21;0.135;0.13;0.11;0.0425;0.0375;0.03;0.03;0.0275;0.025;0.01;0;0;0;0;0;0;0;0;0;0;0;0;0;0;0;0;0;0;0;0;0;0;0;0;0;0;0;0;0;0;0	1	9	1	0.96	1	2.475	test	0.795	lymB	3.11	31	Standard expression	1	test	4	3.11;2.59;2.5;Inf	/test/lymB;ovry;thyr;pine;uter;brai;magn;embr/feat;hypt;bmdm;burs;kdny;crtx/denC	/1/8/6/1	NA	NA	NA	NA	NA	NA	NA	NA	NA	NA	NA	NA	NA	NA	1	NA	NA	NA	NA	NA	NA
LOC121108883	LOC121108883	NA	JAENSK010000565.1	91190	92577	+	Ncbi	v106	protein_coding	pcg	NA	NA	NA	NA	NA	NA	1388	1	XM_040657151	1388	1388;1388;1388	mRNA	pcg	1	1;1;1	NCBIGALE04065715101	1388	1388;1388;1388	0	0;0;0	0	0;0;0	NA	NA	NA	NA	NA	NA	NA	NA	NA	NA	NA	NA	NA	NA	NA	NA	NA	NA	NA	NA	NA	NA	NA	NA	NA	lincSSdw	LOC121106500	LOC121106500	356	lincSSdw	1.1.1	LOC121106500	LOC121106500	356	0.47	3.93036852434643e-06	0	NA	NA	NA	NA	NA	NA	NA	NA	NA	NA	NA	NA	NA	NA	NA	NA	NA	NA	NA	NA	NA	NA	NA	NA	NA	NA	NA	NA	NA	NA	NA	NA	NA	NA	NA	NA	NA	NA	NA	NA	NA	NA	NA	NA	NA	NA	NA	NA	NA	NA	test;lymB;isth;crtx;uter;brai;pitu;burs;thyr;crbl;spln;jeju;coln;ovry;hypt;embr;lung;feat;cecm;duod;bmdm;adip;utri;chor;ileu;gizz;skin;pvtc;denC;hert;kdny;pcrs;thym;mono;cctl;optc;hard;trch;blod;livr;lymT;magn;mscB;nkil;pine;rtin;thro	2.62;0.55;0.53;0.49;0.435;0.43;0.4125;0.385;0.33;0.305;0.295;0.2575;0.25;0.25;0.2275;0.2;0.125;0.115;0.11;0.11;0.105;0.08;0.065;0.055;0.0525;0.05;0.05;0.0475;0.04;0.03;0.03;0.03;0.0275;0.025;0.02;0.01;0.005;0.005;0;0;0;0;0;0;0;0;0	1	21	1	0.9	1	2.62	test	0.55	lymB	4.76	9	Standard expression	1	test	4	4.76;2;2;Inf	/test/lymB;isth;crtx;uter;brai;pitu;burs;thyr;crbl;spln;jeju;coln;ovry;hypt;embr;lung;feat;cecm;duod;bmdm;adip;utri;chor;ileu;gizz;skin;pvtc;denC;hert;kdny;pcrs;thym;mono;cctl/optc/hard;trch	/1/34/1/2	NA	NA	NA	NA	NA	NA	NA	NA	NA	NA	NA	NA	NA	NA	1	NA	NA	NA	1	NA	NA
LOC121108884	LOC121108884	NA	JAENSK010000565.1	96149	106679	+	Ncbi	v106	protein_coding	pcg	NA	NA	NA	NA	NA	NA	7612	2	XR_005843524;XM_040657153	7770;7455	7455;7612;7770	transcript;mRNA	mis;pcg	4;7	4;6;7	NCBIGALE04065715301,NCBIGALE04065715302,NCBIGALE04065715303,NCBIGALE04065715304;NCBIGALE00584352401,NCBIGALE00584352402,NCBIGALE00584352403,NCBIGALE00584352404,NCBIGALE00584352405,NCBIGALE00584352406,NCBIGALE00584352407	852,249,86,6583;157,123,151,249,86,106,6583	86;1384;6583	3;6	3;4;6	696,201,1127;1313,344,202,201,714,308	201;567;1313	NA	NA	NA	NA	NA	NA	NA	NA	NA	NA	NA	NA	NA	NA	NA	NA	NA	NA	NA	NA	NA	NA	NA	NA	NA	lncgASinNest;lincSSdw	LOC107049408;LOC121108883	LOC107049408;LOC121108883	0;3572	lncgASinNest	n.n.n	LOC107049408	LOC107049408	0	0.31	0.00484307957914869	1	test	NA	NA	NA	NA	NA	NA	NA	NA	NA	NA	NA	NA	NA	NA	NA	NA	NA	NA	NA	NA	NA	NA	NA	NA	NA	NA	NA	NA	NA	NA	NA	NA	NA	NA	NA	NA	NA	NA	NA	NA	NA	NA	NA	NA	NA	NA	NA	NA	NA	test;lymB;utri;nkil;isth;ovry;pine;thyr;burs;lung;brai;feat;rtin;crbl;coln;crtx;uter;duod;thym;pcrs;ileu;jeju;kdny;magn;gizz;pitu;skin;pvtc;hypt;spln;bmdm;cctl;cecm;denC;hert;blod;chor;mono;mscB;adip;embr;hard;livr;lymT;optc;thro;trch	0.7;0.48;0.195;0.18;0.14;0.14;0.115;0.08;0.0725;0.0675;0.0625;0.06;0.055;0.0525;0.05;0.05;0.05;0.045;0.045;0.04;0.035;0.035;0.035;0.03;0.02;0.02;0.02;0.0175;0.015;0.0125;0.01;0.01;0.01;0.01;0.01;0.0075;0.005;0.005;0.005;0;0;0;0;0;0;0;0	1	7	0	0.91	1	0.7	test	0.48	lymB	1.46	8	Weak expression	2	test;lymB	2	2.46;Inf	/test;lymB/utri;nkil;isth;ovry;pine;thyr;burs;lung;brai;feat;rtin;crbl;coln;crtx;uter;duod;thym;pcrs;ileu;jeju;kdny;magn;gizz;pitu;skin;pvtc;hypt;spln;bmdm;cctl;cecm;denC;hert;blod;chor;mono;mscB	/2/37	NA	NA	NA	NA	NA	NA	NA	NA	NA	NA	NA	NA	NA	NA	1	NA	1	NA	NA	NA	NA
LOC121108886	LOC121108886	NA	JAENSK010000565.1	123727	125565	-	Ncbi	v106	lncRNA	lnc	NA	NA	NA	NA	NA	NA	1754	1	XR_005843526	1754	1754;1754;1754	lnc_RNA	lnc	2	2;2;2	NCBIGALE00584352601,NCBIGALE00584352602	958,796	796;877;958	1	1;1;1	86	86;86;86	NA	NA	NA	NA	NA	NA	NA	NA	NA	NA	NA	NA	lincDivg	LOC107049409	LOC107049409	628	lincDivg	1.1.1	LOC107049409	LOC107049409	628	0.34	0.00333089081544335	0	NA	NA	NA	NA	NA	NA	NA	NA	NA	NA	NA	NA	NA	NA	lincSSup	INRAGALG00000023689	INRAGALG00000023689	6340	lincSSup	1.1.1	INRAGALG00000023689	INRAGALG00000023689	6340	0.43	0.000357257226013501	0	NA	NA	NA	NA	NA	NA	NA	NA	NA	NA	NA	NA	NA	NA	NA	NA	NA	NA	NA	NA	NA	NA	NA	NA	NA	NA	NA	NA	NA	NA	NA	NA	NA	NA	NA	NA	NA	test;embr;lymB;crtx;crbl;burs;brai;hypt;ovry;spln;lung;coln;thym;bmdm;duod;thyr;pcrs;gizz;magn;kdny;pitu;jeju;adip;uter;denC;isth;cecm;ileu;pvtc;mscB;cctl;lymT;hert;skin;hard;blod;chor;feat;livr;mono;nkil;optc;pine;rtin;thro;trch;utri	1.81;1.42;0.715;0.65;0.6325;0.5325;0.4925;0.485;0.31;0.275;0.2725;0.27;0.23;0.165;0.1325;0.125;0.12;0.105;0.1;0.0925;0.075;0.0725;0.07;0.07;0.06;0.06;0.055;0.045;0.0425;0.035;0.03;0.03;0.01;0.01;0.005;0;0;0;0;0;0;0;0;0;0;0;0	1	19	2	0.87	0	1.81	test	1.42	embr	1.27	12	Standard expression	32	test;embr;lymB;crtx;crbl;burs;brai;hypt;ovry;spln;lung;coln;thym;bmdm;duod;thyr;pcrs;gizz;magn;kdny;pitu;jeju;adip;uter;denC;isth;cecm;ileu;pvtc;mscB;cctl;lymT	3	3;2;Inf	/test;embr;lymB;crtx;crbl;burs;brai;hypt;ovry;spln;lung;coln;thym;bmdm;duod;thyr;pcrs;gizz;magn;kdny;pitu;jeju;adip;uter;denC;isth;cecm;ileu;pvtc;mscB;cctl;lymT/hert;skin/hard	/32/2/1	NA	NA	NA	NA	NA	NA	NA	NA	NA	NA	NA	NA	NA	NA	1	NA	NA	NA	1	NA	NA
LOC121108887	LOC121108887	NA	JAENSK010000565.1	70741	74478	-	Ncbi	v106	protein_coding	pcg	NA	NA	NA	NA	NA	NA	1268	1	XM_040657155	1268	1268;1268;1268	mRNA	pcg	6	6;6;6	NCBIGALE04065715501,NCBIGALE04065715502,NCBIGALE04065715503,NCBIGALE04065715504,NCBIGALE04065715505,NCBIGALE04065715506	255,257,86,131,112,427	86;211;427	5	5;5;5	206,201,524,1236,308	201;495;1236	NA	NA	NA	NA	NA	NA	NA	NA	NA	NA	NA	NA	NA	NA	NA	NA	NA	NA	NA	NA	NA	NA	NA	NA	NA	lncgASexOvlp	LOC121106500	LOC121106500	0	lncgASexOvlp	1.1.1	LOC121106500	LOC121106500	0	0.31	0.0088593476637544	0	NA	NA	NA	NA	NA	NA	NA	NA	NA	NA	NA	NA	NA	NA	NA	NA	NA	NA	NA	NA	NA	NA	NA	NA	NA	NA	NA	NA	NA	NA	NA	NA	NA	NA	NA	NA	NA	NA	NA	NA	NA	NA	NA	NA	NA	NA	NA	NA	NA	NA	test;denC;embr;burs;lymB;thyr;magn;adip;blod;bmdm;brai;cctl;cecm;chor;coln;crbl;crtx;duod;feat;gizz;hard;hert;hypt;ileu;isth;jeju;kdny;livr;lung;lymT;mono;mscB;nkil;optc;ovry;pcrs;pine;pitu;pvtc;rtin;skin;spln;thro;thym;trch;uter;utri	0.115;0.08;0.055;0.0325;0.0275;0.0275;0.025;0;0;0;0;0;0;0;0;0;0;0;0;0;0;0;0;0;0;0;0;0;0;0;0;0;0;0;0;0;0;0;0;0;0;0;0;0;0;0;0	1	1	0	0.95	1	0.115	test	0.08	denC	1.44	40	Weak expression	7	test;denC;embr;burs;lymB;thyr;magn	1	Inf	/test;denC;embr;burs;lymB;thyr;magn	/7	NA	NA	NA	NA	NA	NA	NA	NA	NA	NA	NA	NA	NA	NA	1	NA	NA	NA	NA	NA	NA
LOC776874	LOC776874	NA	JAENSK010000565.1	140070	144930	+	Ncbi	v106	protein_coding	pcg	NA	NA	NA	NA	NA	NA	1781	1	XM_040657157	1781	1781;1781;1781	mRNA	pcg	8	8;8;8	NCBIGALE04065715701,NCBIGALE04065715702,NCBIGALE04065715703,NCBIGALE04065715704,NCBIGALE04065715705,NCBIGALE04065715706,NCBIGALE04065715707,NCBIGALE04065715708	115,62,154,257,86,131,112,864	62;223;864	7	7;7;7	156,427,207,201,524,1264,308	156;441;1264	NA	NA	NA	NA	NA	NA	NA	NA	NA	NA	NA	NA	NA	NA	NA	NA	NA	NA	NA	NA	NA	NA	NA	NA	NA	lincSSdw	LOC107049409	LOC107049409	8959	lincSSdw	1.1.1	LOC107049409	LOC107049409	8959	0.38	0.00397894939165659	1	test	NA	NA	NA	NA	NA	NA	NA	NA	NA	NA	NA	NA	NA	NA	NA	NA	NA	NA	NA	NA	NA	NA	NA	NA	NA	NA	NA	NA	NA	NA	NA	NA	NA	NA	NA	NA	NA	NA	NA	NA	NA	NA	NA	NA	NA	NA	NA	NA	NA	test;embr;denC;crtx;hypt;burs;adip;blod;bmdm;brai;cctl;cecm;chor;coln;crbl;duod;feat;gizz;hard;hert;ileu;isth;jeju;kdny;livr;lung;lymB;lymT;magn;mono;mscB;nkil;optc;ovry;pcrs;pine;pitu;pvtc;rtin;skin;spln;thro;thym;thyr;trch;uter;utri	1.065;0.07;0.03;0.025;0.0225;0.0175;0;0;0;0;0;0;0;0;0;0;0;0;0;0;0;0;0;0;0;0;0;0;0;0;0;0;0;0;0;0;0;0;0;0;0;0;0;0;0;0;0	1	1	1	1	1	1.065	test	0.07	embr	15.21	41	Standard expression	1	test	3	15.21;2.33;Inf	/test/embr/denC;crtx;hypt;burs	/1/1/4	NA	NA	NA	NA	NA	NA	NA	NA	NA	NA	NA	NA	NA	NA	1	NA	NA	NA	NA	NA	NA
FRAGALG000000011358	FRAGALG000000011358	NA	JAENSK010000565.1	126126	141989	-	Fragencode	v2	lncRNA	lnc	NA	NA	NA	NA	NA	NA	1456	2	FRAGALT000000434170;FRAGALT000000434171	871;2041	871;1456;2041	mRNA;lncRNA	pcg;lnc	2;2	2;2;2	FRAGALE796435,FRAGALE796443;FRAGALE796436,FRAGALE796444	370,501;1420,621	370;728;1420	1;1	1;1;1	14693;15863	14693;15278;15863	NA	NA	NA	NA	NA	NA	NA	NA	NA	NA	NA	NA	lncgASexCont	LOC107049409	LOC107049409	0	lncgASexCont	n.1.1	LOC107049409	LOC107049409	0	0.22	0.0472952827467263	0	NA	NA	NA	NA	NA	NA	NA	NA	NA	NA	NA	NA	NA	NA	lncgSSinOvlp	FRAGALG000000031613	FRAGALG000000031613	0	lncgSSinOvlp	n.1.1	FRAGALG000000031613	FRAGALG000000031613	0	0.61	4.39952917415763e-09	0	NA	NA	NA	NA	NA	NA	NA	NA	NA	NA	NA	NA	NA	NA	NA	NA	NA	NA	NA	NA	NA	NA	NA	NA	NA	NA	NA	NA	NA	NA	NA	NA	NA	NA	NA	NA	NA	test;embr;crtx;crbl;isth;coln;burs;brai;hypt;thyr;uter;lymB;magn;gizz;spln;lymT;pitu;jeju;ovry;thym;lung;adip;rtin;bmdm;pvtc;utri;duod;pine;kdny;cecm;feat;ileu;denC;mscB;thro;blod;mono;skin;pcrs;livr;hert;trch;hard;cctl;optc;chor;nkil	3.99;3.935;1.775;1.55;1.4;1.375;1.28;1.2375;1.11;0.955;0.795;0.79;0.765;0.755;0.73;0.67;0.6675;0.655;0.62;0.545;0.5325;0.525;0.435;0.405;0.3325;0.33;0.32;0.315;0.26;0.235;0.1675;0.155;0.13;0.11;0.1;0.09;0.085;0.08;0.06;0.055;0.04;0.035;0.0325;0.03;0.01;0;0	1	35	9	0.76	0	3.99	test	3.935	embr	1.01	2	Standard expression	2	test;embr	3	2.22;3;Inf	/test;embr/crtx;crbl;isth;coln;burs;brai;hypt;thyr;uter;lymB;magn;gizz;spln;lymT;pitu;jeju;ovry;thym;lung;adip;rtin;bmdm;pvtc;utri;duod;pine;kdny;cecm;feat;ileu;denC;mscB;thro;blod;mono;skin;pcrs;livr;hert;trch;hard;cctl/optc	/2/42/1	NA	NA	NA	NA	NA	NA	NA	NA	NA	NA	NA	NA	NA	NA	NA	NA	1	NA	NA	NA	NA
FRAGALG000000024559	FRAGALG000000024559	NA	JAENSK010000565.1	75812	94815	+	Fragencode	v2	lncRNA	lnc	NA	NA	NA	NA	NA	NA	1998	1	FRAGALT000000434126	1998	1998;1998;1998	lncRNA	lnc	2	2;2;2	FRAGALE796392,FRAGALE796405	260,1738	260;999;1738	1	1;1;1	17007	17007;17007;17007	NA	NA	NA	NA	NA	NA	NA	NA	NA	NA	NA	NA	lncgSSinOvlp	LOC121106500	LOC121106500	0	lncgSSinOvlp	1.1.1	LOC121106500	LOC121106500	0	0.27	0.00818535482432674	0	NA	NA	NA	NA	NA	NA	NA	NA	NA	NA	NA	NA	NA	NA	lincConv	FRAGALG000000026032	FRAGALG000000026032	5346	lincConv	1.1.1	FRAGALG000000026032	FRAGALG000000026032	5346	0.47	6.38865238534747e-06	0	NA	NA	NA	NA	NA	NA	NA	NA	NA	NA	NA	NA	NA	NA	NA	NA	NA	NA	NA	NA	NA	NA	NA	NA	NA	NA	NA	NA	NA	NA	NA	NA	NA	NA	NA	NA	NA	test;crtx;isth;embr;burs;thym;nkil;pcrs;crbl;brai;hypt;spln;lymB;cecm;thyr;cctl;denC;lung;gizz;duod;pitu;coln;jeju;uter;ileu;adip;bmdm;kdny;skin;hert;magn;optc;trch;hard;mscB;pvtc;blod;chor;feat;livr;lymT;mono;ovry;pine;rtin;thro;utri	0.57;0.56;0.385;0.345;0.3075;0.2725;0.26;0.26;0.155;0.15;0.1375;0.105;0.09;0.07;0.0675;0.06;0.055;0.05;0.045;0.0425;0.0375;0.03;0.0275;0.025;0.0225;0.02;0.02;0.02;0.02;0.01;0.01;0.01;0.01;0.005;0.005;0.005;0;0;0;0;0;0;0;0;0;0;0	1	12	0	0.84	0	0.57	test	0.56	crtx	1.02	11	Weak expression	29	test;crtx;isth;embr;burs;thym;nkil;pcrs;crbl;brai;hypt;spln;lymB;cecm;thyr;cctl;denC;lung;gizz;duod;pitu;coln;jeju;uter;ileu;adip;bmdm;kdny;skin	3	2;2;Inf	/test;crtx;isth;embr;burs;thym;nkil;pcrs;crbl;brai;hypt;spln;lymB;cecm;thyr;cctl;denC;lung;gizz;duod;pitu;coln;jeju;uter;ileu;adip;bmdm;kdny;skin/hert;magn;optc;trch/hard;mscB;pvtc	/29/4/3	NA	NA	NA	NA	NA	NA	NA	NA	NA	NA	NA	NA	NA	NA	NA	NA	1	NA	NA	NA	NA
FRAGALG000000026032	FRAGALG000000026032	NA	JAENSK010000565.1	100139	102348	-	Fragencode	v2	lncRNA	lnc	NA	NA	NA	NA	NA	NA	1270	3	FRAGALT000000434135;FRAGALT000000434136;FRAGALT000000434137	1013;1281;1516	1013;1270;1516	lncRNA;lncRNA;TUCp	lnc;lnc;mis	2;2;3	2;2;3	FRAGALE796407,FRAGALE796410;FRAGALE796408,FRAGALE796412;FRAGALE796409,FRAGALE796411,FRAGALE796413	767,246;745,536;745,165,606	165;544;767	1;1;2	1;1;2	1177;1455;1084,1267	1084;1246;1455	NA	NA	NA	NA	NA	NA	NA	NA	NA	NA	NA	NA	lncgASexNest	LOC121108884	LOC121108884	0	lncgASexNest	n.1.1	LOC121108884	LOC121108884	0	0.46	8.22155869244701e-06	0	NA	NA	NA	NA	NA	NA	NA	NA	NA	NA	NA	NA	NA	NA	lincSSup;lincSSdw;lincConv	INRAGALG00000023688;FRAGALG000000067206;FRAGALG000000024559	INRAGALG00000023688;FRAGALG000000067206;FRAGALG000000024559	1078;9659;5346	lincSSup	n.n.n	INRAGALG00000023688	INRAGALG00000023688	1078	0.08	0.519916602995192	0	NA	NA	NA	NA	NA	NA	NA	NA	NA	NA	NA	NA	NA	NA	NA	NA	NA	NA	NA	NA	NA	NA	NA	NA	NA	NA	NA	NA	NA	NA	NA	NA	NA	NA	NA	NA	NA	lymB;embr;test;isth;burs;crbl;brai;uter;crtx;spln;hypt;thym;coln;thyr;rtin;gizz;utri;adip;pitu;ileu;feat;duod;pcrs;pine;magn;kdny;jeju;lung;lymT;denC;pvtc;bmdm;skin;cctl;ovry;blod;cecm;mono;mscB;optc;trch;hert;hard;chor;livr;nkil;thro	1.7175;1.265;1.015;0.915;0.835;0.615;0.5775;0.51;0.485;0.41;0.3775;0.365;0.36;0.3275;0.325;0.315;0.255;0.24;0.235;0.2275;0.2225;0.205;0.19;0.18;0.17;0.155;0.1375;0.12;0.12;0.115;0.0875;0.08;0.08;0.04;0.04;0.0375;0.03;0.025;0.02;0.02;0.015;0.01;0.005;0;0;0;0	1	30	3	0.79	0	1.7175	lymB	1.265	embr	1.36	4	Standard expression	33	lymB;embr;test;isth;burs;crbl;brai;uter;crtx;spln;hypt;thym;coln;thyr;rtin;gizz;utri;adip;pitu;ileu;feat;duod;pcrs;pine;magn;kdny;jeju;lung;lymT;denC;pvtc;bmdm;skin	3	2;2;Inf	/lymB;embr;test;isth;burs;crbl;brai;uter;crtx;spln;hypt;thym;coln;thyr;rtin;gizz;utri;adip;pitu;ileu;feat;duod;pcrs;pine;magn;kdny;jeju;lung;lymT;denC;pvtc;bmdm;skin/cctl;ovry;blod;cecm;mono;mscB;optc;trch;hert/hard	/33/9/1	NA	NA	NA	NA	NA	NA	NA	NA	NA	NA	NA	NA	NA	NA	NA	NA	1	NA	1	NA	NA
FRAGALG000000031613	FRAGALG000000031613	NA	JAENSK010000565.1	130305	145816	-	Fragencode	v2	lncRNA	lnc	NA	NA	NA	NA	NA	NA	889	2	FRAGALT000000434175;FRAGALT000000434177	1014;764	764;889;1014	lncRNA;lncRNA	lnc;lnc	3;2	2;2;3	FRAGALE796440,FRAGALE796442,FRAGALE796447;FRAGALE796441,FRAGALE796448	745,165,104;660,104	104;356;745	2;1	1;2;2	1084,14591;15086	1084;10254;15086	NA	NA	NA	NA	NA	NA	NA	NA	NA	NA	NA	NA	lncgASexOvlp	LOC107049409	LOC107049409	0	lncgASexOvlp	n.1.1	LOC107049409	LOC107049409	0	0.24	0.0419477257136172	0	NA	NA	NA	NA	NA	NA	NA	NA	NA	NA	NA	NA	NA	NA	lncgSSinOvlp;lincSSup	FRAGALG000000011358;LOC121108886	FRAGALG000000011358;LOC121108886	0;4740	lncgSSinOvlp	n.n.n	FRAGALG000000011358	FRAGALG000000011358	0	0.61	4.39952917415763e-09	0	NA	NA	NA	NA	NA	NA	NA	NA	NA	NA	NA	NA	NA	NA	NA	NA	NA	NA	NA	NA	NA	NA	NA	NA	NA	NA	NA	NA	NA	NA	NA	NA	NA	NA	NA	NA	NA	test;crtx;crbl;brai;embr;coln;hypt;burs;spln;gizz;duod;isth;denC;thyr;cecm;lung;lymT;lymB;jeju;pvtc;uter;bmdm;adip;pcrs;pitu;ovry;ileu;thym;feat;cctl;kdny;hard;hert;mono;trch;blod;chor;livr;magn;mscB;nkil;optc;pine;rtin;skin;thro;utri	2.34;1.545;0.9175;0.5875;0.55;0.535;0.5325;0.445;0.345;0.31;0.275;0.265;0.25;0.22;0.205;0.185;0.185;0.1725;0.16;0.13;0.125;0.105;0.08;0.08;0.0775;0.045;0.0425;0.04;0.03;0.02;0.0175;0.01;0.01;0.01;0.005;0;0;0;0;0;0;0;0;0;0;0;0	1	22	2	0.88	0	2.34	test	1.545	crtx	1.51	12	Standard expression	34	test;crtx;crbl;brai;embr;coln;hypt;burs;spln;gizz;duod;isth;denC;thyr;cecm;lung;lymT;lymB;jeju;pvtc;uter;bmdm;adip;pcrs;pitu;ovry;ileu;thym;feat;cctl;kdny;hard;hert;mono	2	2;Inf	/test;crtx;crbl;brai;embr;coln;hypt;burs;spln;gizz;duod;isth;denC;thyr;cecm;lung;lymT;lymB;jeju;pvtc;uter;bmdm;adip;pcrs;pitu;ovry;ileu;thym;feat;cctl;kdny;hard;hert;mono/trch	/34/1	NA	NA	NA	NA	NA	NA	NA	NA	NA	NA	NA	NA	NA	NA	NA	NA	1	NA	NA	NA	NA
FRAGALG000000050301	FRAGALG000000050301	NA	JAENSK010000565.1	154757	155953	+	Fragencode	v2	protein_coding	pcg	NA	NA	NA	NA	NA	NA	1197	1	FRAGALT000000434181	1197	1197;1197;1197	protein_coding	pcg	1	1;1;1	FRAGALE796449	1197	1197;1197;1197	0	0;0;0	0	0;0;0	NA	NA	NA	NA	NA	NA	NA	NA	NA	NA	NA	NA	NA	NA	NA	NA	NA	NA	NA	NA	NA	NA	NA	NA	NA	lincSSup	FRAGALG000000091535	FRAGALG000000091535	2044	lincSSup	1.1.1	FRAGALG000000091535	FRAGALG000000091535	2044	0.64	1.01922023754488e-05	0	NA	NA	NA	NA	NA	NA	NA	NA	NA	NA	NA	NA	NA	NA	NA	NA	NA	NA	NA	NA	NA	NA	NA	NA	NA	NA	NA	NA	NA	NA	NA	NA	NA	NA	NA	NA	NA	NA	NA	NA	NA	NA	NA	NA	NA	NA	NA	NA	NA	NA	pcrs;test;thyr;adip;blod;bmdm;brai;burs;cctl;cecm;chor;coln;crbl;crtx;denC;duod;embr;feat;gizz;hard;hert;hypt;ileu;isth;jeju;kdny;livr;lung;lymB;lymT;magn;mono;mscB;nkil;optc;ovry;pine;pitu;pvtc;rtin;skin;spln;thro;thym;trch;uter;utri	0.04;0.03;0.005;0;0;0;0;0;0;0;0;0;0;0;0;0;0;0;0;0;0;0;0;0;0;0;0;0;0;0;0;0;0;0;0;0;0;0;0;0;0;0;0;0;0;0;0	0	0	0	NA	NA	0.04	pcrs	0.03	test	1.33	44	Null expression	NA	NA	NA	NA	NA	NA	NA	NA	NA	NA	NA	NA	NA	NA	NA	NA	NA	NA	NA	NA	NA	NA	1	NA	NA	NA	NA
FRAGALG000000055369	FRAGALG000000055369	NA	JAENSK010000565.1	51284	52206	+	Fragencode	v2	other	oth	NA	NA	NA	NA	NA	NA	923	1	FRAGALT000000434077	923	923;923;923	other	oth	1	1;1;1	FRAGALE796382	923	923;923;923	0	0;0;0	0	0;0;0	NA	NA	NA	NA	NA	NA	NA	NA	NA	NA	NA	NA	NA	NA	NA	NA	NA	NA	NA	NA	NA	NA	NA	NA	NA	NA	NA	NA	NA	NA	NA	NA	NA	NA	NA	NA	NA	NA	NA	NA	NA	NA	NA	NA	NA	NA	NA	NA	NA	NA	NA	NA	NA	NA	NA	NA	NA	NA	NA	NA	NA	NA	NA	NA	NA	NA	NA	NA	NA	NA	NA	NA	NA	NA	NA	NA	NA	NA	NA	NA	NA	NA	NA	NA	NA	NA	NA	test;lymB;lung;brai;coln;crtx;burs;jeju;gizz;duod;pine;thym;kdny;crbl;hypt;ileu;pvtc;thyr;mscB;bmdm;lymT;mono;hert;denC;thro;trch;cecm;pitu;chor;ovry;pcrs;cctl;optc;adip;blod;embr;feat;hard;isth;livr;magn;nkil;rtin;skin;spln;uter;utri	3.09;2.025;1.95;1.5475;0.955;0.83;0.605;0.5725;0.405;0.3925;0.36;0.31;0.28;0.2675;0.2425;0.23;0.195;0.185;0.165;0.16;0.16;0.155;0.13;0.12;0.115;0.115;0.11;0.105;0.08;0.04;0.03;0.01;0.01;0;0;0;0;0;0;0;0;0;0;0;0;0;0	1	28	4	0.86	0	3.09	test	2.025	lymB	1.53	14	Standard expression	29	test;lymB;lung;brai;coln;crtx;burs;jeju;gizz;duod;pine;thym;kdny;crbl;hypt;ileu;pvtc;thyr;mscB;bmdm;lymT;mono;hert;denC;thro;trch;cecm;pitu;chor	3	2;3;Inf	/test;lymB;lung;brai;coln;crtx;burs;jeju;gizz;duod;pine;thym;kdny;crbl;hypt;ileu;pvtc;thyr;mscB;bmdm;lymT;mono;hert;denC;thro;trch;cecm;pitu;chor/ovry;pcrs/cctl;optc	/29/2/2	NA	NA	NA	NA	NA	NA	NA	NA	NA	NA	NA	NA	NA	NA	NA	NA	1	NA	1	NA	NA
FRAGALG000000067206	FRAGALG000000067206	NA	JAENSK010000565.1	111275	112784	-	Fragencode	v2	lncRNA	lnc	NA	NA	NA	NA	NA	NA	1510	1	FRAGALT000000434057	1510	1510;1510;1510	lncRNA	lnc	1	1;1;1	FRAGALE796368	1510	1510;1510;1510	0	0;0;0	0	0;0;0	NA	NA	NA	NA	NA	NA	NA	NA	NA	NA	NA	NA	lncgASexOvlp	LOC121108880	LOC121108880	0	lncgASexOvlp	1.1.1	LOC121108880	LOC121108880	0	0.19	0.104246693826301	1	test	NA	NA	NA	NA	NA	NA	NA	NA	NA	NA	NA	NA	NA	lincSSup	FRAGALG000000026032	FRAGALG000000026032	9659	lincSSup	1.1.1	FRAGALG000000026032	FRAGALG000000026032	9659	0.46	1.31390056545304e-05	0	NA	NA	NA	NA	NA	NA	NA	NA	NA	NA	NA	NA	NA	NA	NA	NA	NA	NA	NA	NA	NA	NA	NA	NA	NA	NA	NA	NA	NA	NA	NA	NA	NA	NA	NA	NA	NA	test;embr;crtx;hypt;crbl;coln;brai;burs;lung;gizz;cecm;lymB;thym;spln;adip;duod;jeju;magn;thyr;pvtc;lymT;pcrs;kdny;ileu;hert;mscB;cctl;ovry;blod;trch;bmdm;chor;denC;feat;hard;isth;livr;mono;nkil;optc;pine;pitu;rtin;skin;thro;uter;utri	3.85;2.475;1.29;0.7325;0.6725;0.53;0.5225;0.4025;0.35;0.28;0.265;0.25;0.23;0.215;0.21;0.205;0.1425;0.125;0.1;0.0825;0.075;0.07;0.065;0.0275;0.02;0.02;0.01;0.01;0.0075;0.005;0;0;0;0;0;0;0;0;0;0;0;0;0;0;0;0;0	1	19	3	0.91	1	3.85	test	2.475	embr	1.56	17	Standard expression	23	test;embr;crtx;hypt;crbl;coln;brai;burs;lung;gizz;cecm;lymB;thym;spln;adip;duod;jeju;magn;thyr;pvtc;lymT;pcrs;kdny	3	2.36;2;Inf	/test;embr;crtx;hypt;crbl;coln;brai;burs;lung;gizz;cecm;lymB;thym;spln;adip;duod;jeju;magn;thyr;pvtc;lymT;pcrs;kdny/ileu;hert;mscB/cctl;ovry;blod;trch	/23/3/4	NA	NA	NA	NA	NA	NA	NA	NA	NA	NA	NA	NA	NA	NA	NA	NA	1	NA	1	NA	NA
FRAGALG000000091535	FRAGALG000000091535	NA	JAENSK010000565.1	157997	159421	+	Fragencode	v2	protein_coding	pcg	NA	NA	NA	NA	NA	NA	1425	1	FRAGALT000000434182	1425	1425;1425;1425	protein_coding	pcg	1	1;1;1	FRAGALE796450	1425	1425;1425;1425	0	0;0;0	0	0;0;0	NA	NA	NA	NA	NA	NA	NA	NA	NA	NA	NA	NA	NA	NA	NA	NA	NA	NA	NA	NA	NA	NA	NA	NA	NA	lincSSdw	FRAGALG000000050301	FRAGALG000000050301	2044	lincSSdw	1.1.1	FRAGALG000000050301	FRAGALG000000050301	2044	0.64	1.01922023754488e-05	0	NA	NA	NA	NA	NA	NA	NA	NA	NA	NA	NA	NA	NA	NA	NA	NA	NA	NA	NA	NA	NA	NA	NA	NA	NA	NA	NA	NA	NA	NA	NA	NA	NA	NA	NA	NA	NA	NA	NA	NA	NA	NA	NA	NA	NA	NA	NA	NA	NA	NA	test;thym;pcrs;adip;blod;bmdm;brai;burs;cctl;cecm;chor;coln;crbl;crtx;denC;duod;embr;feat;gizz;hard;hert;hypt;ileu;isth;jeju;kdny;livr;lung;lymB;lymT;magn;mono;mscB;nkil;optc;ovry;pine;pitu;pvtc;rtin;skin;spln;thro;thyr;trch;uter;utri	0.075;0.0525;0.05;0;0;0;0;0;0;0;0;0;0;0;0;0;0;0;0;0;0;0;0;0;0;0;0;0;0;0;0;0;0;0;0;0;0;0;0;0;0;0;0;0;0;0;0	0	0	0	NA	NA	0.075	test	0.0525	thym	1.43	44	Null expression	NA	NA	NA	NA	NA	NA	NA	NA	NA	NA	NA	NA	NA	NA	NA	NA	NA	NA	NA	NA	NA	NA	1	NA	NA	NA	NA
ENSGALG00010000274	ENSGALG00010000274	NA	JAENSK010000568.1	4306	5721	+	Ensembl	v107	lncRNA	lnc	NA	NA	NA	NA	NA	NA	1121	1	ENSGALT00010000532	1121	1121;1121;1121	lncRNA	lnc	2	2;2;2	ENSGALE00010002140,ENSGALE00010002141	666,455	455;560;666	1	1;1;1	296	296;296;296	NA	NA	NA	NA	NA	NA	NA	NA	NA	NA	NA	NA	lincConv	LOC112531323	LOC112531323	127	lincConv	1.1.1	LOC112531323	LOC112531323	127	-0.13	0.285459842556288	0	NA	NA	NA	NA	NA	NA	NA	NA	NA	NA	NA	NA	NA	NA	NA	NA	NA	NA	NA	NA	NA	NA	NA	NA	NA	NA	NA	NA	NA	NA	NA	NA	NA	NA	NA	NA	NA	NA	NA	NA	NA	NA	NA	NA	NA	NA	NA	NA	NA	NA	NA	NA	NA	NA	NA	NA	NA	NA	NA	NA	NA	NA	NA	pcrs;cctl;thyr;adip;blod;bmdm;brai;burs;cecm;chor;coln;crbl;crtx;denC;duod;embr;feat;gizz;hard;hert;hypt;ileu;isth;jeju;kdny;livr;lung;lymB;lymT;magn;mono;mscB;nkil;optc;ovry;pine;pitu;pvtc;rtin;skin;spln;test;thro;thym;trch;uter;utri	0.1;0.03;0.015;0;0;0;0;0;0;0;0;0;0;0;0;0;0;0;0;0;0;0;0;0;0;0;0;0;0;0;0;0;0;0;0;0;0;0;0;0;0;0;0;0;0;0;0	1	1	0	0.99	1	0.1	pcrs	0.03	cctl	3.33	44	Weak expression	1	pcrs	3	3.33;2;Inf	/pcrs/cctl/thyr	/1/1/1	NA	NA	NA	NA	NA	NA	NA	NA	NA	NA	NA	NA	NA	NA	NA	1	NA	NA	NA	NA	NA
INRAGALG00000019839	INRAGALG00000019839	NA	JAENSK010000568.1	45108	45618	+	Inra	v2018	lncRNA	lnc	NA	NA	NA	NA	NA	NA	511	1	INRAGALT00000043797	511	511;511;511	lncRNA	lnc	1	1;1;1	INRAGALE00000176246	511	511;511;511	0	0;0;0	0	0;0;0	NA	NA	NA	NA	NA	NA	NA	NA	NA	NA	NA	NA	lncgASinNest	LOC112531323	LOC112531323	0	lncgASinNest	1.1.1	LOC112531323	LOC112531323	0	-0.08	0.529818371647863	0	NA	NA	NA	NA	NA	NA	NA	NA	NA	NA	NA	NA	NA	NA	lincSSdw	INRAGALG00000020883	INRAGALG00000020883	1121	lincSSdw	1.1.1	INRAGALG00000020883	INRAGALG00000020883	1121	NA	NA	NA	NA	NA	NA	NA	NA	NA	NA	NA	NA	NA	NA	NA	NA	NA	NA	NA	NA	NA	NA	NA	NA	NA	NA	NA	NA	NA	NA	NA	NA	NA	NA	NA	NA	NA	NA	NA	NA	pcrs;adip;blod;bmdm;brai;burs;cctl;cecm;chor;coln;crbl;crtx;denC;duod;embr;feat;gizz;hard;hert;hypt;ileu;isth;jeju;kdny;livr;lung;lymB;lymT;magn;mono;mscB;nkil;optc;ovry;pine;pitu;pvtc;rtin;skin;spln;test;thro;thym;thyr;trch;uter;utri	0.01;0;0;0;0;0;0;0;0;0;0;0;0;0;0;0;0;0;0;0;0;0;0;0;0;0;0;0;0;0;0;0;0;0;0;0;0;0;0;0;0;0;0;0;0;0;0	0	0	0	NA	NA	0.01	pcrs	0	adip	Inf	46	Null expression	NA	NA	NA	NA	NA	NA	NA	NA	NA	NA	NA	NA	NA	NA	NA	NA	NA	NA	NA	NA	NA	NA	NA	NA	1	NA	NA
INRAGALG00000020883	INRAGALG00000020883	NA	JAENSK010000568.1	43874	43987	+	Inra	v2018	lncRNA	lnc	NA	NA	NA	NA	NA	NA	114	9	INRAGALT00000046938;INRAGALT00000046939;INRAGALT00000046940;INRAGALT00000046941;INRAGALT00000046942;INRAGALT00000046943;INRAGALT00000046944;INRAGALT00000046945;INRAGALT00000046946	114;114;114;114;114;114;114;114;114	114;114;114	lncRNA;lncRNA;lncRNA;lncRNA;misc_RNA;lncRNA;misc_RNA;misc_RNA;lncRNA	lnc;lnc;lnc;lnc;mis;lnc;mis;mis;lnc	1;1;1;1;1;1;1;1;1	1;1;1	INRAGALE00000189397;INRAGALE00000189398;INRAGALE00000189399;INRAGALE00000189400;INRAGALE00000189401;INRAGALE00000189402;INRAGALE00000189403;INRAGALE00000189404;INRAGALE00000189405	114;114;114;114;114;114;114;114;114	114;114;114	0;0;0;0;0;0;0;0;0	0;0;0	0;0;0;0;0;0;0;0;0	0;0;0	NA	NA	NA	NA	NA	NA	NA	NA	NA	NA	NA	NA	lncgASexNest	LOC112531323	LOC112531323	0	lncgASexNest	n.1.1	LOC112531323	LOC112531323	0	NA	NA	NA	NA	NA	NA	NA	NA	NA	NA	NA	NA	NA	NA	NA	NA	NA	lincSSup	INRAGALG00000019839	INRAGALG00000019839	1121	lincSSup	n.1.1	INRAGALG00000019839	INRAGALG00000019839	1121	NA	NA	NA	NA	NA	NA	NA	NA	NA	NA	NA	NA	NA	NA	NA	NA	NA	NA	NA	NA	NA	NA	NA	NA	NA	NA	NA	NA	NA	NA	NA	NA	NA	NA	NA	NA	NA	NA	NA	NA	adip;blod;bmdm;brai;burs;cctl;cecm;chor;coln;crbl;crtx;denC;duod;embr;feat;gizz;hard;hert;hypt;ileu;isth;jeju;kdny;livr;lung;lymB;lymT;magn;mono;mscB;nkil;optc;ovry;pcrs;pine;pitu;pvtc;rtin;skin;spln;test;thro;thym;thyr;trch;uter;utri	0;0;0;0;0;0;0;0;0;0;0;0;0;0;0;0;0;0;0;0;0;0;0;0;0;0;0;0;0;0;0;0;0;0;0;0;0;0;0;0;0;0;0;0;0;0;0	0	0	0	NA	NA	0	adip	0	blod	NA	47	Null expression	NA	NA	NA	NA	NA	NA	NA	NA	NA	NA	NA	NA	NA	NA	NA	NA	NA	NA	NA	NA	NA	NA	NA	NA	1	NA	NA
LOC112531323	LOC112531323	nephrin-like	JAENSK010000568.1	5848	47922	-	Ncbi	v106	protein_coding	pcg	NA	NA	NA	NA	ENSGALG00010000272	NA	1859	1	XM_040657171	1859	1859;1859;1859	mRNA	pcg	12	12;12;12	NCBIGALE04065717101,NCBIGALE04065717102,NCBIGALE04065717103,NCBIGALE04065717104,NCBIGALE04065717105,NCBIGALE04065717106,NCBIGALE04065717107,NCBIGALE04065717108,NCBIGALE04065717109,NCBIGALE040657171010,NCBIGALE040657171011,NCBIGALE040657171012	173,135,135,122,184,148,218,112,164,227,176,65	65;155;227	11	11;11;11	3745,4522,3997,5027,4334,2360,6812,1965,1228,3552,2685	1228;3657;6812	ortholog_one2one	ENSMUSG00000006649	Nphs1	LOC54631	Nphs1	nephrosis 1, nephrin	ortholog_one2one	ENSG00000161270	NPHS1	LOC4868	NPHS1	NPHS1 adhesion molecule, nephrin	NA	NA	NA	NA	NA	NA	NA	NA	NA	NA	NA	NA	NA	lincSSup	LOC121108895	LOC121108895	1729	lincSSup	1.1.1	LOC121108895	LOC121108895	1729	0.47	4.04481259040868e-06	0	NA	NA	NA	NA	NA	NA	NA	NA	NA	NA	NA	NA	NA	NA	NA	NA	NA	NA	NA	NA	NA	NA	NA	NA	NA	NA	NA	NA	NA	NA	NA	NA	NA	NA	NA	NA	NA	NA	NA	NA	NA	NA	NA	NA	NA	NA	NA	NA	NA	NA	ovry;spln;uter;adip;test;chor;kdny;isth;rtin;pine;brai;utri;crtx;hypt;pitu;cecm;crbl;coln;jeju;thyr;thym;magn;feat;burs;lung;lymB;ileu;duod;bmdm;hert;lymT;hard;pcrs;pvtc;gizz;optc;livr;mono;mscB;blod;cctl;denC;embr;nkil;skin;thro;trch	6.62;3.8;2.415;1.985;1.915;1.89;1.6675;1.605;1.5;0.99;0.9425;0.695;0.64;0.56;0.51;0.48;0.4075;0.375;0.21;0.2075;0.1975;0.195;0.1825;0.125;0.1175;0.1025;0.0925;0.065;0.05;0.05;0.05;0.04;0.04;0.03;0.02;0.02;0.015;0.005;0.005;0;0;0;0;0;0;0;0	1	26	9	0.84	0	6.62	ovry	3.8	spln	1.74	8	Standard expression	37	ovry;spln;uter;adip;test;chor;kdny;isth;rtin;pine;brai;utri;crtx;hypt;pitu;cecm;crbl;coln;jeju;thyr;thym;magn;feat;burs;lung;lymB;ileu;duod;bmdm;hert;lymT;hard;pcrs;pvtc;gizz;optc;livr	2	3;Inf	/ovry;spln;uter;adip;test;chor;kdny;isth;rtin;pine;brai;utri;crtx;hypt;pitu;cecm;crbl;coln;jeju;thyr;thym;magn;feat;burs;lung;lymB;ileu;duod;bmdm;hert;lymT;hard;pcrs;pvtc;gizz;optc;livr/mono;mscB	/37/2	NA	NA	NA	protein binding	Congenital nephrotic syndrome Finnish type;Genetic steroid-resistant nephrotic syndrome;NEPHROTIC SYNDROME TYPE 1	cell adhesion;muscle organ development;cell-cell adhesion;podocyte development;MAPK cascade;JNK cascade;skeletal muscle tissue development;myoblast fusion;positive regulation of actin filament polymerization;glomerular basement membrane development;protein localization to synapse;slit diaphragm assembly;slit diaphragm assembly;slit diaphragm assembly;cell adhesion;muscle organ development;cell-cell adhesion;podocyte development;glomerular basement membrane development;protein localization to synapse;slit diaphragm assembly;slit diaphragm assembly	plasma membrane;plasma membrane;plasma membrane;membrane;plasma membrane;plasma membrane;extracellular exosome;slit diaphragm;cell-cell junction;focal adhesion;cell projection;plasma membrane;plasma membrane;plasma membrane;membrane;plasma membrane;plasma membrane;extracellular exosome;slit diaphragm;cell-cell junction	protein binding;protein binding;myosin binding;cell adhesion molecule binding;protein binding;protein binding;myosin binding;cell adhesion molecule binding	abnormal kidney morphology;abnormal podocyte foot process morphology;abnormal podocyte slit diaphragm morphology;abnormal podocyte slit junction morphology;abnormal renal glomerulus morphology;abnormal renal reabsorption;absent podocyte slit diaphragm;albuminuria;dilated distal convoluted tubule;dilated proximal convoluted tubule;dilated renal glomerular capsule;dilated renal tubule;edema;enlarged kidney;expanded mesangial matrix;fused podocyte foot processes;increased glomerular capsule space;increased kidney weight;increased mesangial cell number;increased urine protein level;kidney cortex cyst;kidney medulla cyst;neonatal lethality incomplete penetrance;no abnormal phenotype detected;perinatal lethality incomplete penetrance;podocyte foot process effacement;postnatal lethality complete penetrance;renal glomerulus fibrosis	cell-cell adhesion;cell adhesion;muscle organ development;JNK cascade;MAPK cascade;slit diaphragm assembly;positive regulation of actin filament polymerization;myoblast fusion;skeletal muscle tissue development;protein localization to synapse;glomerular basement membrane development;podocyte development	cytoplasm;membrane;plasma membrane;protein-containing complex;cell projection;cell-cell junction;membrane raft;basement membrane;focal adhesion;slit diaphragm	protein binding;cell adhesion molecule binding;protein domain specific binding;myosin binding;spectrin binding;alpha-actinin binding	nephrosis 1, nephrin	MGI:1859637	1	1	NA	NA	1	NA	NA
LOC121108895	LOC121108895	NA	JAENSK010000568.1	7	4119	-	Ncbi	v106	protein_coding	pcg	NA	NA	NA	NA	ENSGALG00010000273	NA	495	1	XM_040657172	495	495;495;495	mRNA	pcg	3	3;3;3	NCBIGALE04065717201,NCBIGALE04065717202,NCBIGALE04065717203	66,280,149	66;165;280	2	2;2;2	1585,2035	1585;1810;2035	NA	NA	NA	NA	NA	NA	NA	NA	NA	NA	NA	NA	NA	NA	NA	NA	NA	NA	NA	NA	NA	NA	NA	NA	NA	lincSSdw	LOC112531323	LOC112531323	1729	lincSSdw	1.1.1	LOC112531323	LOC112531323	1729	0.47	4.04481259040868e-06	0	NA	NA	NA	NA	NA	NA	NA	NA	NA	NA	NA	NA	NA	NA	NA	NA	NA	NA	NA	NA	NA	NA	NA	NA	NA	NA	NA	NA	NA	NA	NA	NA	NA	NA	NA	NA	NA	NA	NA	NA	NA	NA	NA	NA	NA	NA	NA	NA	NA	NA	utri;thyr;rtin;pine;uter;brai;pitu;spln;chor;bmdm;feat;ovry;thym;coln;gizz;lung;isth;cecm;crtx;burs;jeju;kdny;ileu;skin;pvtc;magn;test;crbl;thro;denC;duod;hert;optc;hard;hypt;blod;livr;lymB;adip;pcrs;mono;cctl;mscB;trch;embr;lymT;nkil	8.305;4.2325;3.42;3.055;2.585;2.445;2.23;2.0025;1.84;1.645;1.5825;1.555;1.365;1.05;1.01;0.97;0.945;0.92;0.815;0.7725;0.75;0.6925;0.685;0.65;0.64;0.635;0.625;0.615;0.565;0.5;0.4725;0.47;0.44;0.38;0.3625;0.3425;0.34;0.325;0.29;0.26;0.255;0.23;0.21;0.165;0;0;0	1	44	15	0.73	0	8.305	utri	4.2325	thyr	1.96	3	Standard expression	44	utri;thyr;rtin;pine;uter;brai;pitu;spln;chor;bmdm;feat;ovry;thym;coln;gizz;lung;isth;cecm;crtx;burs;jeju;kdny;ileu;skin;pvtc;magn;test;crbl;thro;denC;duod;hert;optc;hard;hypt;blod;livr;lymB;adip;pcrs;mono;cctl;mscB;trch	1	Inf	/utri;thyr;rtin;pine;uter;brai;pitu;spln;chor;bmdm;feat;ovry;thym;coln;gizz;lung;isth;cecm;crtx;burs;jeju;kdny;ileu;skin;pvtc;magn;test;crbl;thro;denC;duod;hert;optc;hard;hypt;blod;livr;lymB;adip;pcrs;mono;cctl;mscB;trch	/44	NA	NA	NA	NA	NA	NA	NA	NA	NA	NA	NA	NA	NA	NA	1	1	NA	NA	NA	NA	NA
FRAGALG000000006209	FRAGALG000000006209	NA	JAENSK010000568.1	16835	17527	-	Fragencode	v2	TUCp	mis	NA	NA	NA	NA	NA	NA	269	1	FRAGALT000000299627	269	269;269;269	TUCp	mis	2	2;2;2	FRAGALE545095,FRAGALE545098	136,133	133;134;136	1	1;1;1	692	692;692;692	NA	NA	NA	NA	NA	NA	NA	NA	NA	NA	NA	NA	NA	NA	NA	NA	NA	NA	NA	NA	NA	NA	NA	NA	NA	NA	NA	NA	NA	NA	NA	NA	NA	NA	NA	NA	NA	NA	NA	NA	NA	NA	NA	NA	NA	NA	NA	NA	NA	NA	NA	NA	NA	NA	NA	NA	NA	NA	NA	NA	NA	NA	NA	NA	NA	NA	NA	NA	NA	NA	NA	NA	NA	NA	NA	NA	NA	NA	NA	NA	NA	NA	NA	NA	NA	NA	NA	utri;spln;adip;blod;bmdm;brai;burs;cctl;cecm;chor;coln;crbl;crtx;denC;duod;embr;feat;gizz;hard;hert;hypt;ileu;isth;jeju;kdny;livr;lung;lymB;lymT;magn;mono;mscB;nkil;optc;ovry;pcrs;pine;pitu;pvtc;rtin;skin;test;thro;thym;thyr;trch;uter	0.545;0.1075;0;0;0;0;0;0;0;0;0;0;0;0;0;0;0;0;0;0;0;0;0;0;0;0;0;0;0;0;0;0;0;0;0;0;0;0;0;0;0;0;0;0;0;0;0	0	2	0	0.99	1	0.545	utri	0.1075	spln	5.07	45	Weak expression	1	utri	2	5.07;Inf	/utri/spln	/1/1	NA	NA	NA	NA	NA	NA	NA	NA	NA	NA	NA	NA	NA	NA	NA	NA	1	NA	1	NA	NA
FRAGALG000000013335	FRAGALG000000013335	NA	JAENSK010000568.1	41554	42528	+	Fragencode	v2	protein_coding	pcg	NA	NA	NA	NA	NA	NA	975	1	FRAGALT000000213024	975	975;975;975	protein_coding	pcg	1	1;1;1	FRAGALE397628	975	975;975;975	0	0;0;0	0	0;0;0	NA	NA	NA	NA	NA	NA	NA	NA	NA	NA	NA	NA	NA	NA	NA	NA	NA	NA	NA	NA	NA	NA	NA	NA	NA	lncgASinNest	LOC112531323	LOC112531323	0	lncgASinNest	1.1.1	LOC112531323	LOC112531323	0	0.11	0.37508526216783	0	NA	NA	NA	NA	NA	NA	NA	NA	NA	NA	NA	NA	NA	NA	NA	NA	NA	NA	NA	NA	NA	NA	NA	NA	NA	NA	NA	NA	NA	NA	NA	NA	NA	NA	NA	NA	NA	NA	NA	NA	NA	NA	NA	NA	NA	NA	NA	NA	NA	NA	utri;adip;blod;bmdm;brai;burs;cctl;cecm;chor;coln;crbl;crtx;denC;duod;embr;feat;gizz;hard;hert;hypt;ileu;isth;jeju;kdny;livr;lung;lymB;lymT;magn;mono;mscB;nkil;optc;ovry;pcrs;pine;pitu;pvtc;rtin;skin;spln;test;thro;thym;thyr;trch;uter	0.185;0;0;0;0;0;0;0;0;0;0;0;0;0;0;0;0;0;0;0;0;0;0;0;0;0;0;0;0;0;0;0;0;0;0;0;0;0;0;0;0;0;0;0;0;0;0	0	1	0	1	1	0.185	utri	0	adip	Inf	46	Weak expression	1	utri	1	Inf	/utri	/1	NA	NA	NA	NA	NA	NA	NA	NA	NA	NA	NA	NA	NA	NA	NA	NA	1	NA	NA	NA	NA
FRAGALG000000021647	FRAGALG000000021647	NA	JAENSK010000568.1	24602	25172	+	Fragencode	v2	lncRNA	lnc	NA	NA	NA	NA	NA	NA	434	1	FRAGALT000000432166	434	434;434;434	lncRNA	lnc	2	2;2;2	FRAGALE794448,FRAGALE794447	182,252	182;217;252	1	1;1;1	138	138;138;138	NA	NA	NA	NA	NA	NA	NA	NA	NA	NA	NA	NA	lncgASinNest	LOC112531323	LOC112531323	0	lncgASinNest	1.1.1	LOC112531323	LOC112531323	0	0.11	0.371458235876732	0	NA	NA	NA	NA	NA	NA	NA	NA	NA	NA	NA	NA	NA	NA	lincSSdw	FRAGALG000000070178	FRAGALG000000070178	7295	lincSSdw	1.1.1	FRAGALG000000070178	FRAGALG000000070178	7295	-0.04	0.794132382238965	0	NA	NA	NA	NA	NA	NA	NA	NA	NA	NA	NA	NA	NA	NA	NA	NA	NA	NA	NA	NA	NA	NA	NA	NA	NA	NA	NA	NA	NA	NA	NA	NA	NA	NA	NA	NA	NA	coln;hypt;thyr;adip;blod;bmdm;brai;burs;cctl;cecm;chor;crbl;crtx;denC;duod;embr;feat;gizz;hard;hert;ileu;isth;jeju;kdny;livr;lung;lymB;lymT;magn;mono;mscB;nkil;optc;ovry;pcrs;pine;pitu;pvtc;rtin;skin;spln;test;thro;thym;trch;uter;utri	0.09;0.0275;0.005;0;0;0;0;0;0;0;0;0;0;0;0;0;0;0;0;0;0;0;0;0;0;0;0;0;0;0;0;0;0;0;0;0;0;0;0;0;0;0;0;0;0;0;0	0	0	0	NA	NA	0.09	coln	0.0275	hypt	3.27	44	Null expression	NA	NA	NA	NA	NA	NA	NA	NA	NA	NA	NA	NA	NA	NA	NA	NA	NA	NA	NA	NA	NA	NA	1	NA	NA	NA	NA
FRAGALG000000045089	FRAGALG000000045089	NA	JAENSK010000568.1	19445	21293	-	Fragencode	v2	other	oth	NA	NA	NA	NA	NA	NA	1849	1	FRAGALT000000400642	1849	1849;1849;1849	other	oth	1	1;1;1	FRAGALE736794	1849	1849;1849;1849	0	0;0;0	0	0;0;0	NA	NA	NA	NA	NA	NA	NA	NA	NA	NA	NA	NA	NA	NA	NA	NA	NA	NA	NA	NA	NA	NA	NA	NA	NA	NA	NA	NA	NA	NA	NA	NA	NA	NA	NA	NA	NA	NA	NA	NA	NA	NA	NA	NA	NA	NA	NA	NA	NA	NA	NA	NA	NA	NA	NA	NA	NA	NA	NA	NA	NA	NA	NA	NA	NA	NA	NA	NA	NA	NA	NA	NA	NA	NA	NA	NA	NA	NA	NA	NA	NA	NA	NA	NA	NA	NA	NA	utri;crtx;spln;pcrs;hypt;brai;crbl;cctl;thym;optc;pvtc;kdny;thyr;adip;blod;bmdm;burs;cecm;chor;coln;denC;duod;embr;feat;gizz;hard;hert;ileu;isth;jeju;livr;lung;lymB;lymT;magn;mono;mscB;nkil;ovry;pine;pitu;rtin;skin;test;thro;trch;uter	0.255;0.245;0.115;0.07;0.04;0.035;0.03;0.02;0.0125;0.01;0.01;0.0075;0.005;0;0;0;0;0;0;0;0;0;0;0;0;0;0;0;0;0;0;0;0;0;0;0;0;0;0;0;0;0;0;0;0;0;0	1	3	0	0.95	1	0.255	utri	0.245	crtx	1.04	34	Weak expression	2	utri;crtx	2	2.13;Inf	/utri;crtx/spln;pcrs;hypt;brai;crbl;cctl;thym;optc;pvtc;kdny;thyr	/2/11	NA	NA	NA	NA	NA	NA	NA	NA	NA	NA	NA	NA	NA	NA	NA	NA	1	1	1	NA	NA
FRAGALG000000047807	FRAGALG000000047807	NA	JAENSK010000568.1	19702	20582	+	Fragencode	v2	lncRNA	lnc	NA	NA	NA	NA	NA	NA	531	1	FRAGALT000000113428	531	531;531;531	lncRNA	lnc	2	2;2;2	FRAGALE212819,FRAGALE212820	232,299	232;266;299	1	1;1;1	351	351;351;351	NA	NA	NA	NA	NA	NA	NA	NA	NA	NA	NA	NA	lncgASinNest	LOC112531323	LOC112531323	0	lncgASinNest	1.1.1	LOC112531323	LOC112531323	0	-0.13	0.295294849598675	0	NA	NA	NA	NA	NA	NA	NA	NA	NA	NA	NA	NA	NA	NA	lincSSdw	FRAGALG000000070178	FRAGALG000000070178	2395	lincSSdw	1.1.1	FRAGALG000000070178	FRAGALG000000070178	2395	0.59	6.2848761564513e-05	0	NA	NA	NA	NA	NA	NA	NA	NA	NA	NA	NA	NA	NA	NA	NA	NA	NA	NA	NA	NA	NA	NA	NA	NA	NA	NA	NA	NA	NA	NA	NA	NA	NA	NA	NA	NA	NA	pcrs;cctl;thyr;adip;blod;bmdm;brai;burs;cecm;chor;coln;crbl;crtx;denC;duod;embr;feat;gizz;hard;hert;hypt;ileu;isth;jeju;kdny;livr;lung;lymB;lymT;magn;mono;mscB;nkil;optc;ovry;pine;pitu;pvtc;rtin;skin;spln;test;thro;thym;trch;uter;utri	0.04;0.01;0.01;0;0;0;0;0;0;0;0;0;0;0;0;0;0;0;0;0;0;0;0;0;0;0;0;0;0;0;0;0;0;0;0;0;0;0;0;0;0;0;0;0;0;0;0	0	0	0	NA	NA	0.04	pcrs	0.01	cctl	4	44	Null expression	NA	NA	NA	NA	NA	NA	NA	NA	NA	NA	NA	NA	NA	NA	NA	NA	NA	NA	NA	NA	NA	NA	1	NA	1	NA	NA
FRAGALG000000052796	FRAGALG000000052796	NA	JAENSK010000568.1	44571	44752	-	Fragencode	v2	TUCp	mis	NA	NA	NA	NA	NA	NA	182	1	FRAGALT000000113131	182	182;182;182	TUCp	mis	1	1;1;1	FRAGALE212534	182	182;182;182	0	0;0;0	0	0;0;0	NA	NA	NA	NA	NA	NA	NA	NA	NA	NA	NA	NA	NA	NA	NA	NA	NA	NA	NA	NA	NA	NA	NA	NA	NA	NA	NA	NA	NA	NA	NA	NA	NA	NA	NA	NA	NA	NA	NA	NA	NA	NA	NA	NA	NA	NA	NA	NA	NA	NA	NA	NA	NA	NA	NA	NA	NA	NA	NA	NA	NA	NA	NA	NA	NA	NA	NA	NA	NA	NA	NA	NA	NA	NA	NA	NA	NA	NA	NA	NA	NA	NA	NA	NA	NA	NA	NA	cctl;adip;blod;bmdm;brai;burs;cecm;chor;coln;crbl;crtx;denC;duod;embr;feat;gizz;hard;hert;hypt;ileu;isth;jeju;kdny;livr;lung;lymB;lymT;magn;mono;mscB;nkil;optc;ovry;pcrs;pine;pitu;pvtc;rtin;skin;spln;test;thro;thym;thyr;trch;uter;utri	0.01;0;0;0;0;0;0;0;0;0;0;0;0;0;0;0;0;0;0;0;0;0;0;0;0;0;0;0;0;0;0;0;0;0;0;0;0;0;0;0;0;0;0;0;0;0;0	0	0	0	NA	NA	0.01	cctl	0	adip	Inf	46	Null expression	NA	NA	NA	NA	NA	NA	NA	NA	NA	NA	NA	NA	NA	NA	NA	NA	NA	NA	NA	NA	NA	NA	1	NA	NA	NA	NA
FRAGALG000000070178	FRAGALG000000070178	NA	JAENSK010000568.1	16115	17307	+	Fragencode	v2	lncRNA	lnc	NA	NA	NA	NA	NA	NA	581	1	FRAGALT000000299626	581	581;581;581	lncRNA	lnc	3	3;3;3	FRAGALE545094,FRAGALE545096,FRAGALE545097	109,269,203	109;194;269	2	2;2;2	72,542	72;307;542	NA	NA	NA	NA	NA	NA	NA	NA	NA	NA	NA	NA	lncgASinNest	LOC112531323	LOC112531323	0	lncgASinNest	1.1.1	LOC112531323	LOC112531323	0	-0.08	0.529818371647863	0	NA	NA	NA	NA	NA	NA	NA	NA	NA	NA	NA	NA	NA	NA	lincSSup	FRAGALG000000047807	FRAGALG000000047807	2395	lincSSup	1.1.1	FRAGALG000000047807	FRAGALG000000047807	2395	0.59	6.2848761564513e-05	0	NA	NA	NA	NA	NA	NA	NA	NA	NA	NA	NA	NA	NA	NA	NA	NA	NA	NA	NA	NA	NA	NA	NA	NA	NA	NA	NA	NA	NA	NA	NA	NA	NA	NA	NA	NA	NA	pcrs;adip;blod;bmdm;brai;burs;cctl;cecm;chor;coln;crbl;crtx;denC;duod;embr;feat;gizz;hard;hert;hypt;ileu;isth;jeju;kdny;livr;lung;lymB;lymT;magn;mono;mscB;nkil;optc;ovry;pine;pitu;pvtc;rtin;skin;spln;test;thro;thym;thyr;trch;uter;utri	0.04;0;0;0;0;0;0;0;0;0;0;0;0;0;0;0;0;0;0;0;0;0;0;0;0;0;0;0;0;0;0;0;0;0;0;0;0;0;0;0;0;0;0;0;0;0;0	0	0	0	NA	NA	0.04	pcrs	0	adip	Inf	46	Null expression	NA	NA	NA	NA	NA	NA	NA	NA	NA	NA	NA	NA	NA	NA	NA	NA	NA	NA	NA	NA	NA	NA	1	NA	1	NA	NA
FRAGALG000000041643	FRAGALG000000041643	NA	JAENSK010000572.1	33395	40743	+	Fragencode	v2	lncRNA	lnc	NA	NA	NA	NA	NA	NA	564	1	FRAGALT000000038949	564	564;564;564	lncRNA	lnc	3	3;3;3	FRAGALE072564,FRAGALE072563,FRAGALE072562	235,82,247	82;188;247	2	2;2;2	4130,2657	2657;3394;4130	NA	NA	NA	NA	NA	NA	NA	NA	NA	NA	NA	NA	lincSSdw	FRAGALG000000065958	FRAGALG000000065958	11971	lincSSdw	1.1.1	FRAGALG000000065958	FRAGALG000000065958	11971	0.39	0.00615389232456622	0	NA	NA	NA	NA	NA	NA	NA	NA	NA	NA	NA	NA	NA	NA	NA	NA	NA	NA	NA	NA	NA	NA	NA	NA	NA	NA	NA	NA	NA	NA	NA	NA	NA	NA	NA	NA	NA	NA	NA	NA	NA	NA	NA	NA	NA	NA	NA	NA	NA	NA	NA	NA	NA	NA	NA	NA	NA	NA	NA	NA	NA	NA	NA	pcrs;adip;blod;bmdm;brai;burs;cctl;cecm;chor;coln;crbl;crtx;denC;duod;embr;feat;gizz;hard;hert;hypt;ileu;isth;jeju;kdny;livr;lung;lymB;lymT;magn;mono;mscB;nkil;optc;ovry;pine;pitu;pvtc;rtin;skin;spln;test;thro;thym;thyr;trch;uter;utri	0.06;0;0;0;0;0;0;0;0;0;0;0;0;0;0;0;0;0;0;0;0;0;0;0;0;0;0;0;0;0;0;0;0;0;0;0;0;0;0;0;0;0;0;0;0;0;0	0	0	0	NA	NA	0.06	pcrs	0	adip	Inf	46	Null expression	NA	NA	NA	NA	NA	NA	NA	NA	NA	NA	NA	NA	NA	NA	NA	NA	NA	NA	NA	NA	NA	NA	1	NA	NA	NA	NA
FRAGALG000000065958	FRAGALG000000065958	NA	JAENSK010000572.1	15605	21424	+	Fragencode	v2	mRNA	pcg	NA	NA	NA	NA	NA	NA	755	1	FRAGALT000000430875	755	755;755;755	mRNA	pcg	4	4;4;4	FRAGALE793549,FRAGALE793548,FRAGALE793547,FRAGALE793546	593,17,11,134	11;189;593	3	3;3;3	2283,1249,1536	1249;1689;2283	NA	NA	NA	NA	NA	NA	NA	NA	NA	NA	NA	NA	NA	NA	NA	NA	NA	NA	NA	NA	NA	NA	NA	NA	NA	NA	NA	NA	NA	NA	NA	NA	NA	NA	NA	NA	NA	NA	NA	NA	NA	NA	NA	NA	NA	NA	NA	NA	NA	NA	NA	NA	NA	NA	NA	NA	NA	NA	NA	NA	NA	NA	NA	NA	NA	NA	NA	NA	NA	NA	NA	NA	NA	NA	NA	NA	NA	NA	NA	NA	NA	NA	NA	NA	NA	NA	NA	pcrs;skin;cctl;hard;pvtc;thyr;trch;adip;blod;bmdm;brai;burs;cecm;chor;coln;crbl;crtx;denC;duod;embr;feat;gizz;hert;hypt;ileu;isth;jeju;kdny;livr;lung;lymB;lymT;magn;mono;mscB;nkil;optc;ovry;pine;pitu;rtin;spln;test;thro;thym;uter;utri	0.06;0.02;0.01;0.005;0.005;0.005;0.005;0;0;0;0;0;0;0;0;0;0;0;0;0;0;0;0;0;0;0;0;0;0;0;0;0;0;0;0;0;0;0;0;0;0;0;0;0;0;0;0	0	0	0	NA	NA	0.06	pcrs	0.02	skin	3	40	Null expression	NA	NA	NA	NA	NA	NA	NA	NA	NA	NA	NA	NA	NA	NA	NA	NA	NA	NA	NA	NA	NA	NA	1	NA	NA	NA	NA
FRAGALG000000001885	FRAGALG000000001885	NA	JAENSK010000573.1	29730	59566	-	Fragencode	v2	lncRNA	lnc	NA	NA	NA	NA	NA	NA	331	2	FRAGALT000000092157;FRAGALT000000092159	513;149	149;331;513	lncRNA;lncRNA	lnc;lnc	2;2	2;2;2	FRAGALE174747,FRAGALE174755;FRAGALE174749,FRAGALE174753	273,240;131,18	18;166;273	1;1	1;1;1	29836;19758	19758;24797;29836	NA	NA	NA	NA	NA	NA	NA	NA	NA	NA	NA	NA	NA	NA	NA	NA	NA	NA	NA	NA	NA	NA	NA	NA	NA	NA	NA	NA	NA	NA	NA	NA	NA	NA	NA	NA	NA	NA	lncgASinOvlp;lincDivg	FRAGALG000000036007;FRAGALG000000036007	FRAGALG000000036007;FRAGALG000000036007	0;1376	lncgASinOvlp	n.n.1	FRAGALG000000036007	FRAGALG000000036007	0	NA	NA	NA	NA	NA	NA	NA	NA	NA	NA	NA	NA	NA	NA	NA	NA	NA	NA	NA	NA	NA	NA	NA	NA	NA	NA	NA	NA	NA	NA	NA	NA	NA	NA	NA	NA	NA	NA	NA	NA	pvtc;adip;blod;bmdm;brai;burs;cctl;cecm;chor;coln;crbl;crtx;denC;duod;embr;feat;gizz;hard;hert;hypt;ileu;isth;jeju;kdny;livr;lung;lymB;lymT;magn;mono;mscB;nkil;optc;ovry;pcrs;pine;pitu;rtin;skin;spln;test;thro;thym;thyr;trch;uter;utri	0.005;0;0;0;0;0;0;0;0;0;0;0;0;0;0;0;0;0;0;0;0;0;0;0;0;0;0;0;0;0;0;0;0;0;0;0;0;0;0;0;0;0;0;0;0;0;0	0	0	0	NA	NA	0.005	pvtc	0	adip	Inf	46	Null expression	NA	NA	NA	NA	NA	NA	NA	NA	NA	NA	NA	NA	NA	NA	NA	NA	NA	NA	NA	NA	NA	NA	1	NA	NA	NA	NA
FRAGALG000000008206	FRAGALG000000008206	NA	JAENSK010000573.1	69702	77285	-	Fragencode	v2	lncRNA	lnc	NA	NA	NA	NA	NA	NA	577	2	FRAGALT000000428072;FRAGALT000000428073	502;652	502;577;652	lncRNA;lncRNA	lnc;lnc	2;2	2;2;2	FRAGALE791392,FRAGALE791389;FRAGALE791391,FRAGALE791390	292,210;402,250	210;288;402	1;1	1;1;1	7583;6025	6025;6804;7583	NA	NA	NA	NA	NA	NA	NA	NA	NA	NA	NA	NA	NA	NA	NA	NA	NA	NA	NA	NA	NA	NA	NA	NA	NA	NA	NA	NA	NA	NA	NA	NA	NA	NA	NA	NA	NA	NA	lincDivg;lincSSdw	FRAGALG000000036407;FRAGALG000000009198	FRAGALG000000036407;FRAGALG000000009198	8916;9581	lincDivg	n.n.n	FRAGALG000000036407	FRAGALG000000036407	8916	0.49	0.000916358570549663	0	NA	NA	NA	NA	NA	NA	NA	NA	NA	NA	NA	NA	NA	NA	NA	NA	NA	NA	NA	NA	NA	NA	NA	NA	NA	NA	NA	NA	NA	NA	NA	NA	NA	NA	NA	NA	NA	pcrs;pvtc;adip;blod;bmdm;brai;burs;cctl;cecm;chor;coln;crbl;crtx;denC;duod;embr;feat;gizz;hard;hert;hypt;ileu;isth;jeju;kdny;livr;lung;lymB;lymT;magn;mono;mscB;nkil;optc;ovry;pine;pitu;rtin;skin;spln;test;thro;thym;thyr;trch;uter;utri	0.02;0.005;0;0;0;0;0;0;0;0;0;0;0;0;0;0;0;0;0;0;0;0;0;0;0;0;0;0;0;0;0;0;0;0;0;0;0;0;0;0;0;0;0;0;0;0;0	0	0	0	NA	NA	0.02	pcrs	0.005	pvtc	4	45	Null expression	NA	NA	NA	NA	NA	NA	NA	NA	NA	NA	NA	NA	NA	NA	NA	NA	NA	NA	NA	NA	NA	NA	1	NA	NA	NA	NA
FRAGALG000000009198	FRAGALG000000009198	NA	JAENSK010000573.1	86866	98345	-	Fragencode	v2	lncRNA	lnc	NA	NA	NA	NA	NA	NA	632	2	FRAGALT000000249986;FRAGALT000000249987	583;682	583;632;682	lncRNA;lncRNA	lnc;lnc	2;2	2;2;2	FRAGALE455133,FRAGALE455135;FRAGALE455134,FRAGALE455137	337,246;310,372	246;316;372	1;1	1;1;1	2787;11394	2787;7090;11394	NA	NA	NA	NA	NA	NA	NA	NA	NA	NA	NA	NA	NA	NA	NA	NA	NA	NA	NA	NA	NA	NA	NA	NA	NA	NA	NA	NA	NA	NA	NA	NA	NA	NA	NA	NA	NA	NA	lincSSdw;lincSSup	FRAGALG000000017109;FRAGALG000000008206	FRAGALG000000017109;FRAGALG000000008206	8622;9581	lincSSdw	n.n.n	FRAGALG000000017109	FRAGALG000000017109	8622	0.76	2.49675605148446e-08	1	pcrs	NA	NA	NA	NA	NA	NA	NA	NA	NA	NA	NA	NA	NA	NA	NA	NA	NA	NA	NA	NA	NA	NA	NA	NA	NA	NA	NA	NA	NA	NA	NA	NA	NA	NA	NA	NA	pcrs;thyr;cctl;skin;trch;pvtc;hard;thym;adip;blod;bmdm;brai;burs;cecm;chor;coln;crbl;crtx;denC;duod;embr;feat;gizz;hert;hypt;ileu;isth;jeju;kdny;livr;lung;lymB;lymT;magn;mono;mscB;nkil;optc;ovry;pine;pitu;rtin;spln;test;thro;uter;utri	0.86;0.095;0.08;0.07;0.05;0.04;0.025;0.015;0;0;0;0;0;0;0;0;0;0;0;0;0;0;0;0;0;0;0;0;0;0;0;0;0;0;0;0;0;0;0;0;0;0;0;0;0;0;0	1	1	0	0.99	1	0.86	pcrs	0.095	thyr	9.05	39	Weak expression	1	pcrs	2	9.05;Inf	/pcrs/thyr;cctl;skin;trch;pvtc;hard;thym	/1/7	NA	NA	NA	NA	NA	NA	NA	NA	NA	NA	NA	NA	NA	NA	NA	NA	1	NA	NA	NA	NA
FRAGALG000000017109	FRAGALG000000017109	NA	JAENSK010000573.1	106967	120925	-	Fragencode	v2	lncRNA	lnc	NA	NA	NA	NA	NA	NA	1072	3	FRAGALT000000038597;FRAGALT000000038598;FRAGALT000000038599	825;824;1568	824;1072;1568	lncRNA;lncRNA;lncRNA	lnc;lnc;lnc	3;3;2	2;3;3	FRAGALE070678,FRAGALE070687,FRAGALE070688;FRAGALE070679,FRAGALE070685,FRAGALE070689;FRAGALE070680,FRAGALE070686	470,21,334;470,20,334;470,1098	20;402;1098	2;2;1	1;2;2	11079,2899;9369,4608;10447	2899;7680;11079	NA	NA	NA	NA	NA	NA	NA	NA	NA	NA	NA	NA	NA	NA	NA	NA	NA	NA	NA	NA	NA	NA	NA	NA	NA	NA	NA	NA	NA	NA	NA	NA	NA	NA	NA	NA	NA	NA	lincSSup;lincConv	FRAGALG000000009198;FRAGALG000000036407	FRAGALG000000009198;FRAGALG000000036407	8622;7955	lincSSup	n.n.n	FRAGALG000000009198	FRAGALG000000009198	8622	0.76	2.49675605148446e-08	1	pcrs	NA	NA	NA	NA	NA	NA	NA	NA	NA	NA	NA	NA	NA	NA	NA	NA	NA	NA	NA	NA	NA	NA	NA	NA	NA	NA	NA	NA	NA	NA	NA	NA	NA	NA	NA	NA	pcrs;cctl;thyr;thym;pvtc;denC;optc;hard;trch;adip;blod;bmdm;brai;burs;cecm;chor;coln;crbl;crtx;duod;embr;feat;gizz;hert;hypt;ileu;isth;jeju;kdny;livr;lung;lymB;lymT;magn;mono;mscB;nkil;ovry;pine;pitu;rtin;skin;spln;test;thro;uter;utri	0.83;0.15;0.11;0.0875;0.08;0.07;0.04;0.02;0.02;0;0;0;0;0;0;0;0;0;0;0;0;0;0;0;0;0;0;0;0;0;0;0;0;0;0;0;0;0;0;0;0;0;0;0;0;0;0	1	3	0	0.98	1	0.83	pcrs	0.15	cctl	5.53	38	Weak expression	1	pcrs	3	5.53;2;Inf	/pcrs/cctl;thyr;thym;pvtc;denC;optc/hard;trch	/1/6/2	NA	NA	NA	NA	NA	NA	NA	NA	NA	NA	NA	NA	NA	NA	NA	NA	1	NA	NA	NA	NA
FRAGALG000000036007	FRAGALG000000036007	NA	JAENSK010000573.1	51103	79553	+	Fragencode	v2	lncRNA	lnc	NA	NA	NA	NA	NA	NA	1988	2	FRAGALT000000092158;FRAGALT000000092160	2076;1899	1899;1988;2076	lncRNA;lncRNA	lnc;lnc	3;2	2;2;3	FRAGALE174748,FRAGALE174751,FRAGALE174752;FRAGALE174750,FRAGALE174754	225,19,1832;388,1511	19;795;1832	2;1	1;2;2	2712,13298;23927	2712;13312;23927	NA	NA	NA	NA	NA	NA	NA	NA	NA	NA	NA	NA	NA	NA	NA	NA	NA	NA	NA	NA	NA	NA	NA	NA	NA	NA	NA	NA	NA	NA	NA	NA	NA	NA	NA	NA	NA	NA	lincDivg;lincConv	FRAGALG000000001885;FRAGALG000000009198	FRAGALG000000001885;FRAGALG000000009198	1376;7398	lincDivg	n.n.n	FRAGALG000000001885	FRAGALG000000001885	1376	NA	NA	NA	NA	NA	NA	NA	NA	NA	NA	NA	NA	NA	NA	NA	NA	NA	NA	NA	NA	NA	NA	NA	NA	NA	NA	NA	NA	NA	NA	NA	NA	NA	NA	NA	NA	NA	NA	NA	NA	adip;blod;bmdm;brai;burs;cctl;cecm;chor;coln;crbl;crtx;denC;duod;embr;feat;gizz;hard;hert;hypt;ileu;isth;jeju;kdny;livr;lung;lymB;lymT;magn;mono;mscB;nkil;optc;ovry;pcrs;pine;pitu;pvtc;rtin;skin;spln;test;thro;thym;thyr;trch;uter;utri	0;0;0;0;0;0;0;0;0;0;0;0;0;0;0;0;0;0;0;0;0;0;0;0;0;0;0;0;0;0;0;0;0;0;0;0;0;0;0;0;0;0;0;0;0;0;0	0	0	0	NA	NA	0	adip	0	blod	NA	47	Null expression	NA	NA	NA	NA	NA	NA	NA	NA	NA	NA	NA	NA	NA	NA	NA	NA	NA	NA	NA	NA	NA	NA	1	NA	NA	NA	NA
FRAGALG000000036407	FRAGALG000000036407	NA	JAENSK010000573.1	86201	99012	+	Fragencode	v2	lncRNA	lnc	NA	NA	NA	NA	NA	NA	666	2	FRAGALT000000038600;FRAGALT000000038601	819;514	514;666;819	lncRNA;TUCp	lnc;mis	2;2	2;2;2	FRAGALE070681,FRAGALE070684;FRAGALE070682,FRAGALE070690	117,702;117,397	117;333;702	1;1	1;1;1	5375;12299	5375;8837;12299	NA	NA	NA	NA	NA	NA	NA	NA	NA	NA	NA	NA	NA	NA	NA	NA	NA	NA	NA	NA	NA	NA	NA	NA	NA	NA	NA	NA	NA	NA	NA	NA	NA	NA	NA	NA	NA	NA	lncgASinOvlp;lincConv	FRAGALG000000009198;FRAGALG000000017109	FRAGALG000000009198;FRAGALG000000017109	0;7955	lncgASinOvlp	n.n.n	FRAGALG000000009198	FRAGALG000000009198	0	0.5	0.000397832323959812	0	NA	NA	NA	NA	NA	NA	NA	NA	NA	NA	NA	NA	NA	NA	NA	NA	NA	NA	NA	NA	NA	NA	NA	NA	NA	NA	NA	NA	NA	NA	NA	NA	NA	NA	NA	NA	NA	cctl;pcrs;adip;blod;bmdm;brai;burs;cecm;chor;coln;crbl;crtx;denC;duod;embr;feat;gizz;hard;hert;hypt;ileu;isth;jeju;kdny;livr;lung;lymB;lymT;magn;mono;mscB;nkil;optc;ovry;pine;pitu;pvtc;rtin;skin;spln;test;thro;thym;thyr;trch;uter;utri	0.01;0.01;0;0;0;0;0;0;0;0;0;0;0;0;0;0;0;0;0;0;0;0;0;0;0;0;0;0;0;0;0;0;0;0;0;0;0;0;0;0;0;0;0;0;0;0;0	0	0	0	NA	NA	0.01	cctl	0.01	pcrs	1	45	Null expression	NA	NA	NA	NA	NA	NA	NA	NA	NA	NA	NA	NA	NA	NA	NA	NA	NA	NA	NA	NA	NA	NA	1	NA	NA	NA	NA
INRAGALG00000020045	INRAGALG00000020045	NA	JAENSK010000576.1	20808	21173	+	Inra	v2018	lncRNA	lnc	NA	NA	NA	NA	NA	NA	366	1	INRAGALT00000044545	366	366;366;366	lncRNA	lnc	1	1;1;1	INRAGALE00000179657	366	366;366;366	0	0;0;0	0	0;0;0	NA	NA	NA	NA	NA	NA	NA	NA	NA	NA	NA	NA	lincSSup	FRAGALG000000052971	FRAGALG000000052971	2406	lincSSup	1.1.1	FRAGALG000000052971	FRAGALG000000052971	2406	0.16	0.253828599099334	0	NA	NA	NA	NA	NA	NA	NA	NA	NA	NA	NA	NA	NA	NA	lincSSdw	FRAGALG000000084555	FRAGALG000000084555	1137	lincSSdw	1.1.1	FRAGALG000000084555	FRAGALG000000084555	1137	-0.06	0.663233930595871	0	NA	NA	NA	NA	NA	NA	NA	NA	NA	NA	NA	NA	NA	NA	NA	NA	NA	NA	NA	NA	NA	NA	NA	NA	NA	NA	NA	NA	NA	NA	NA	NA	NA	NA	NA	NA	NA	pcrs;optc;adip;blod;bmdm;brai;burs;cctl;cecm;chor;coln;crbl;crtx;denC;duod;embr;feat;gizz;hard;hert;hypt;ileu;isth;jeju;kdny;livr;lung;lymB;lymT;magn;mono;mscB;nkil;ovry;pine;pitu;pvtc;rtin;skin;spln;test;thro;thym;thyr;trch;uter;utri	0.03;0.01;0;0;0;0;0;0;0;0;0;0;0;0;0;0;0;0;0;0;0;0;0;0;0;0;0;0;0;0;0;0;0;0;0;0;0;0;0;0;0;0;0;0;0;0;0	0	0	0	NA	NA	0.03	pcrs	0.01	optc	3	45	Null expression	NA	NA	NA	NA	NA	NA	NA	NA	NA	NA	NA	NA	NA	NA	NA	NA	NA	NA	NA	NA	NA	NA	NA	NA	1	NA	NA
FRAGALG000000052971	FRAGALG000000052971	NA	JAENSK010000576.1	23579	23788	+	Fragencode	v2	mRNA	pcg	NA	NA	NA	NA	NA	NA	210	1	FRAGALT000000432937	210	210;210;210	mRNA	pcg	1	1;1;1	FRAGALE795381	210	210;210;210	0	0;0;0	0	0;0;0	NA	NA	NA	NA	NA	NA	NA	NA	NA	NA	NA	NA	NA	NA	NA	NA	NA	NA	NA	NA	NA	NA	NA	NA	NA	NA	NA	NA	NA	NA	NA	NA	NA	NA	NA	NA	NA	NA	NA	NA	NA	NA	NA	NA	NA	NA	NA	NA	NA	NA	NA	NA	NA	NA	NA	NA	NA	NA	NA	NA	NA	NA	NA	NA	NA	NA	NA	NA	NA	NA	NA	NA	NA	NA	NA	NA	NA	NA	NA	NA	NA	NA	NA	NA	NA	NA	NA	test;crtx;hypt;pcrs;utri;crbl;thyr;cctl;hard;thym;adip;blod;bmdm;brai;burs;cecm;chor;coln;denC;duod;embr;feat;gizz;hert;ileu;isth;jeju;kdny;livr;lung;lymB;lymT;magn;mono;mscB;nkil;optc;ovry;pine;pitu;pvtc;rtin;skin;spln;thro;trch;uter	4.575;1.46;0.9325;0.38;0.32;0.28;0.13;0.09;0.04;0.015;0;0;0;0;0;0;0;0;0;0;0;0;0;0;0;0;0;0;0;0;0;0;0;0;0;0;0;0;0;0;0;0;0;0;0;0;0	1	7	2	0.97	1	4.575	test	1.46	crtx	3.13	37	Standard expression	1	test	6	3.13;2.45;2.15;2.25;2.67;Inf	/test/crtx;hypt/pcrs;utri;crbl/thyr;cctl/hard/thym	/1/2/3/2/1/1	NA	NA	NA	NA	NA	NA	NA	NA	NA	NA	NA	NA	NA	NA	NA	NA	1	NA	NA	NA	NA
FRAGALG000000054186	FRAGALG000000054186	NA	JAENSK010000576.1	21292	21606	+	Fragencode	v2	lncRNA	lnc	NA	NA	NA	NA	NA	NA	315	2	FRAGALT000000081330;FRAGALT000000081331	315;315	315;315;315	lncRNA;lncRNA	lnc;lnc	1;1	1;1;1	FRAGALE153559;FRAGALE153560	315;315	315;315;315	0;0	0;0;0	0;0	0;0;0	NA	NA	NA	NA	NA	NA	NA	NA	NA	NA	NA	NA	lincSSup	FRAGALG000000052971	FRAGALG000000052971	1973	lincSSup	n.1.1	FRAGALG000000052971	FRAGALG000000052971	1973	0.12	0.397205809765599	0	NA	NA	NA	NA	NA	NA	NA	NA	NA	NA	NA	NA	NA	NA	lincSSdw	FRAGALG000000084555	FRAGALG000000084555	1621	lincSSdw	n.1.1	FRAGALG000000084555	FRAGALG000000084555	1621	0.28	0.0567664019987248	0	NA	NA	NA	NA	NA	NA	NA	NA	NA	NA	NA	NA	NA	NA	NA	NA	NA	NA	NA	NA	NA	NA	NA	NA	NA	NA	NA	NA	NA	NA	NA	NA	NA	NA	NA	NA	NA	pvtc;thyr;adip;blod;bmdm;brai;burs;cctl;cecm;chor;coln;crbl;crtx;denC;duod;embr;feat;gizz;hard;hert;hypt;ileu;isth;jeju;kdny;livr;lung;lymB;lymT;magn;mono;mscB;nkil;optc;ovry;pcrs;pine;pitu;rtin;skin;spln;test;thro;thym;trch;uter;utri	0.015;0.01;0;0;0;0;0;0;0;0;0;0;0;0;0;0;0;0;0;0;0;0;0;0;0;0;0;0;0;0;0;0;0;0;0;0;0;0;0;0;0;0;0;0;0;0;0	0	0	0	NA	NA	0.015	pvtc	0.01	thyr	1.5	45	Null expression	NA	NA	NA	NA	NA	NA	NA	NA	NA	NA	NA	NA	NA	NA	NA	NA	NA	NA	NA	NA	NA	NA	1	NA	1	NA	NA
FRAGALG000000084555	FRAGALG000000084555	NA	JAENSK010000576.1	19239	19671	+	Fragencode	v2	lncRNA	lnc	NA	NA	NA	NA	NA	NA	433	2	FRAGALT000000306515;FRAGALT000000306516	433;433	433;433;433	lncRNA;lncRNA	lnc;lnc	1;1	1;1;1	FRAGALE552822;FRAGALE552823	433;433	433;433;433	0;0	0;0;0	0;0	0;0;0	NA	NA	NA	NA	NA	NA	NA	NA	NA	NA	NA	NA	lincSSup	FRAGALG000000052971	FRAGALG000000052971	3908	lincSSup	n.1.1	FRAGALG000000052971	FRAGALG000000052971	3908	0.63	4.76193166069931e-06	1	test	NA	NA	NA	NA	NA	NA	NA	NA	NA	NA	NA	NA	NA	lincSSup	FRAGALG000000054186	FRAGALG000000054186	1621	lincSSup	n.1.1	FRAGALG000000054186	FRAGALG000000054186	1621	0.28	0.0567664019987248	0	NA	NA	NA	NA	NA	NA	NA	NA	NA	NA	NA	NA	NA	NA	NA	NA	NA	NA	NA	NA	NA	NA	NA	NA	NA	NA	NA	NA	NA	NA	NA	NA	NA	NA	NA	NA	NA	test;crtx;hypt;thyr;adip;blod;bmdm;brai;burs;cctl;cecm;chor;coln;crbl;denC;duod;embr;feat;gizz;hard;hert;ileu;isth;jeju;kdny;livr;lung;lymB;lymT;magn;mono;mscB;nkil;optc;ovry;pcrs;pine;pitu;pvtc;rtin;skin;spln;thro;thym;trch;uter;utri	0.35;0.055;0.0275;0.005;0;0;0;0;0;0;0;0;0;0;0;0;0;0;0;0;0;0;0;0;0;0;0;0;0;0;0;0;0;0;0;0;0;0;0;0;0;0;0;0;0;0;0	0	1	0	0.99	1	0.35	test	0.055	crtx	6.36	43	Weak expression	1	test	4	6.36;2;5.5;Inf	/test/crtx/hypt/thyr	/1/1/1/1	NA	NA	NA	NA	NA	NA	NA	NA	NA	NA	NA	NA	NA	NA	NA	NA	1	NA	NA	NA	NA
DAVISGALG000053927	DAVISGALG000053927	NA	JAENSK010000584.1	82519	99272	+	Davis	v1	lncRNA	lnc	NA	NA	NA	NA	NA	NA	566	2	DAVISGALT005392701;DAVISGALT005392702	630;502	502;566;630	lncRNA;lncRNA	lnc;lnc	1;2	1;2;2	DAVISGALE000237410;DAVISGALE000237411,DAVISGALE000237412	630;419,83	83;377;630	0;1	0;0;1	0;16253	0;8126;16253	NA	NA	NA	NA	NA	NA	NA	NA	NA	NA	NA	NA	lncgASinOvlp;lincSSup	LOC124417579;LOC107049937	LOC124417579;LOC107049937	0;367	lncgASinOvlp	n.n.n	LOC124417579	LOC124417579	0	-0.09	0.396212529123407	0	NA	NA	NA	NA	NA	NA	NA	NA	NA	NA	NA	NA	NA	NA	lincSSdw;lincSSdw	INRAGALG00000019343;INRAGALG00000022914	INRAGALG00000019343;INRAGALG00000022914	2356;6856	lincSSdw	n.1.n	INRAGALG00000019343	INRAGALG00000019343	2356	-0.17	0.1692943065878	0	NA	NA	NA	NA	NA	NA	NA	NA	NA	NA	NA	NA	NA	NA	NA	NA	NA	NA	NA	NA	NA	NA	NA	NA	NA	NA	NA	NA	NA	NA	NA	NA	NA	NA	NA	NA	NA	adip;gizz;mscB;hert;pitu;coln;cecm;hypt;denC;duod;ileu;brai;bmdm;jeju;crtx;lung;pvtc;livr;isth;uter;thyr;crbl;hard;test;ovry;burs;spln;embr;feat;kdny;thym;trch;skin;optc;lymB;pcrs;cctl;mono;blod;chor;lymT;magn;nkil;pine;rtin;thro;utri	32.535;28.125;20.935;19.3;10.3525;5.7;3.655;2.8575;2.27;2.1175;2.1;2.01;1.89;1.85;1.775;1.5175;1.4725;1.205;1.055;0.88;0.6475;0.635;0.56;0.495;0.365;0.245;0.1775;0.17;0.16;0.1475;0.1375;0.11;0.07;0.03;0.025;0.02;0.01;0.005;0;0;0;0;0;0;0;0;0	1	32	19	0.8	0	32.535	adip	28.125	gizz	1.16	9	Standard expression	33	adip;gizz;mscB;hert;pitu;coln;cecm;hypt;denC;duod;ileu;brai;bmdm;jeju;crtx;lung;pvtc;livr;isth;uter;thyr;crbl;hard;test;ovry;burs;spln;embr;feat;kdny;thym;trch;skin	4	2.33;2;2;Inf	/adip;gizz;mscB;hert;pitu;coln;cecm;hypt;denC;duod;ileu;brai;bmdm;jeju;crtx;lung;pvtc;livr;isth;uter;thyr;crbl;hard;test;ovry;burs;spln;embr;feat;kdny;thym;trch;skin/optc;lymB;pcrs/cctl/mono	/33/3/1/1	NA	NA	NA	NA	NA	NA	NA	NA	NA	NA	NA	NA	NA	NA	NA	1	1	1	1	NA	NA
ENSGALG00010000451	ENSGALG00010000451	NA	JAENSK010000584.1	10628	13700	+	Ensembl	v107	protein_coding	pcg	NA	NA	NA	NA	NA	NA	1443	1	ENSGALT00010000939	1443	1443;1443;1443	protein_coding	pcg	4	4;4;4	ENSGALE00010003693,ENSGALE00010003695,ENSGALE00010003696,ENSGALE00010003697	5,84,1102,252	5;361;1102	3	3;3;3	886,46,701	46;544;886	NA	NA	NA	NA	NA	NA	NA	NA	NA	NA	NA	NA	NA	NA	NA	NA	NA	NA	NA	NA	NA	NA	NA	NA	NA	lncgASexCont	INRAGALG00000021667	INRAGALG00000021667	0	lncgASexCont	1.1.1	INRAGALG00000021667	INRAGALG00000021667	0	0.71	1.2491376709677e-06	1	utri	NA	NA	NA	NA	NA	NA	NA	NA	NA	NA	NA	NA	NA	NA	NA	NA	NA	NA	NA	NA	NA	NA	NA	NA	NA	NA	NA	NA	NA	NA	NA	NA	NA	NA	NA	NA	NA	NA	NA	NA	NA	NA	NA	NA	NA	NA	NA	NA	NA	utri;pcrs;adip;blod;bmdm;brai;burs;cctl;cecm;chor;coln;crbl;crtx;denC;duod;embr;feat;gizz;hard;hert;hypt;ileu;isth;jeju;kdny;livr;lung;lymB;lymT;magn;mono;mscB;nkil;optc;ovry;pine;pitu;pvtc;rtin;skin;spln;test;thro;thym;thyr;trch;uter	0.525;0.01;0;0;0;0;0;0;0;0;0;0;0;0;0;0;0;0;0;0;0;0;0;0;0;0;0;0;0;0;0;0;0;0;0;0;0;0;0;0;0;0;0;0;0;0;0	1	1	0	1	1	0.525	utri	0.01	pcrs	52.5	45	Weak expression	1	utri	2	52.5;Inf	/utri/pcrs	/1/1	NA	NA	NA	NA	NA	NA	NA	NA	NA	NA	NA	NA	NA	NA	NA	1	NA	NA	NA	NA	NA
ENSGALG00010000472	ENSGALG00010000472	NA	JAENSK010000584.1	46961	48632	-	Ensembl	v107	lncRNA	lnc	NA	NA	NA	NA	NA	NA	1086	1	ENSGALT00010000983	1086	1086;1086;1086	lncRNA	lnc	3	3;3;3	ENSGALE00010003896,ENSGALE00010003897,ENSGALE00010003898	60,894,132	60;362;894	2	2;2;2	443,145	145;294;443	NA	NA	NA	NA	NA	NA	NA	NA	NA	NA	NA	NA	lncgSSinNest	LOC107051395	LOC107051395	0	lncgSSinNest	1.1.1	LOC107051395	LOC107051395	0	0.32	0.00478491726634356	0	NA	NA	NA	NA	NA	NA	NA	NA	NA	NA	NA	NA	NA	NA	lincSSdw	ENSGALG00010000478	ENSGALG00010000478	6764	lincSSdw	1.1.1	ENSGALG00010000478	ENSGALG00010000478	6764	0.32	0.0045232998987559	1	NA	NA	NA	NA	NA	NA	NA	NA	NA	NA	NA	NA	NA	NA	NA	NA	NA	NA	NA	NA	NA	NA	NA	NA	NA	NA	NA	NA	NA	NA	NA	NA	NA	NA	NA	NA	NA	utri;jeju;uter;coln;kdny;test;thyr;thym;cecm;ileu;duod;adip;feat;optc;pcrs;trch;blod;bmdm;brai;burs;cctl;chor;crbl;crtx;denC;embr;gizz;hard;hert;hypt;isth;livr;lung;lymB;lymT;magn;mono;mscB;nkil;ovry;pine;pitu;pvtc;rtin;skin;spln;thro	0.31;0.0925;0.09;0.07;0.065;0.06;0.0575;0.05;0.045;0.045;0.04;0.025;0.0225;0.02;0.01;0.005;0;0;0;0;0;0;0;0;0;0;0;0;0;0;0;0;0;0;0;0;0;0;0;0;0;0;0;0;0;0;0	1	1	0	0.95	1	0.31	utri	0.0925	jeju	3.35	31	Weak expression	1	utri	4	3.35;2;2;Inf	/utri/jeju;uter;coln;kdny;test;thyr;thym;cecm;ileu;duod;adip;feat;optc/pcrs/trch	/1/13/1/1	NA	NA	NA	NA	NA	NA	NA	NA	NA	NA	NA	NA	NA	NA	NA	1	1	NA	NA	NA	NA
ENSGALG00010000473	ENSGALG00010000473	NA	JAENSK010000584.1	115633	117542	-	Ensembl	v107	lncRNA	lnc	NA	NA	NA	NA	NA	NA	752	1	ENSGALT00010000984	752	752;752;752	lncRNA	lnc	3	3;3;3	ENSGALE00010003899,ENSGALE00010003900,ENSGALE00010003901	363,119,270	119;251;363	2	2;2;2	928,232	232;580;928	NA	NA	NA	NA	NA	NA	NA	NA	NA	NA	NA	NA	lincConv	LOC121108908	WRAP53	2180	lincConv	1.1.1	LOC121108908	WRAP53	2180	0.25	0.0297266429848871	0	NA	NA	NA	NA	NA	NA	NA	NA	NA	NA	NA	NA	NA	NA	lncgASexNest	ENSGALG00010000480	ENSGALG00010000480	0	lncgASexNest	1.1.1	ENSGALG00010000480	ENSGALG00010000480	0	0.25	0.0316723004624525	0	NA	NA	NA	NA	NA	NA	NA	NA	NA	NA	NA	NA	NA	NA	NA	NA	NA	NA	NA	NA	NA	NA	NA	NA	NA	NA	NA	NA	NA	NA	NA	NA	NA	NA	NA	NA	NA	nkil;utri;pine;rtin;isth;feat;crtx;thyr;burs;hypt;adip;blod;bmdm;brai;cctl;cecm;chor;coln;crbl;denC;duod;embr;gizz;hard;hert;ileu;jeju;kdny;livr;lung;lymB;lymT;magn;mono;mscB;optc;ovry;pcrs;pitu;pvtc;skin;spln;test;thro;thym;trch;uter	1.64;1.255;0.475;0.295;0.285;0.2;0.125;0.11;0.02;0.0125;0;0;0;0;0;0;0;0;0;0;0;0;0;0;0;0;0;0;0;0;0;0;0;0;0;0;0;0;0;0;0;0;0;0;0;0;0	0	8	2	0.95	1	1.64	nkil	1.255	utri	1.31	37	Standard expression	2	nkil;utri	3	2.64;5.5;Inf	/nkil;utri/pine;rtin;isth;feat;crtx;thyr/burs;hypt	/2/6/2	NA	NA	NA	NA	NA	NA	NA	NA	NA	NA	NA	NA	NA	NA	NA	1	NA	NA	NA	NA	NA
ENSGALG00010000478	ENSGALG00010000478	NA	JAENSK010000584.1	55396	59816	-	Ensembl	v107	lncRNA	lnc	NA	NA	NA	NA	NA	NA	1645	5	ENSGALT00010000997;ENSGALT00010000998;ENSGALT00010000999;ENSGALT00010001001;ENSGALT00010001002	3138;1031;1549;1453;1053	1031;1645;3138	lncRNA;lncRNA;lncRNA;lncRNA;lncRNA	lnc;lnc;lnc;lnc;lnc	3;4;3;2;2	2;3;4	ENSGALE00010003947,ENSGALE00010003948,ENSGALE00010003950;ENSGALE00010003951,ENSGALE00010003952,ENSGALE00010003953,ENSGALE00010003950;ENSGALE00010003958,ENSGALE00010003960,ENSGALE00010003961;ENSGALE00010003963,ENSGALE00010003964;ENSGALE00010003965,ENSGALE00010003966	833,1953,352;143,271,265,352;492,559,498;1276,177;993,60	60;587;1953	2;3;2;1;1	1;2;3	932,154;51,457,154;70,415;110;55	51;266;932	NA	NA	NA	NA	NA	NA	NA	NA	NA	NA	NA	NA	lncgASexNest;lncgASexOvlp	LOC396388;LOC396388	ACHE;ACHE	0;0	lncgASexNest	n.n.1	LOC396388	ACHE	0	0.25	0.015186067508189	0	NA	NA	NA	NA	NA	NA	NA	NA	NA	NA	NA	NA	NA	NA	lncgASexCont;lincSSup;lincConv;lincConv	INRAGALG00000019881;ENSGALG00010000472;INRAGALG00000019881;INRAGALG00000019881	INRAGALG00000019881;ENSGALG00010000472;INRAGALG00000019881;INRAGALG00000019881	0;6771;1180;1436	lncgASexCont	n.n.n	INRAGALG00000019881	INRAGALG00000019881	0	0.35	0.000930877964468595	0	NA	NA	NA	NA	NA	NA	NA	NA	NA	NA	NA	NA	NA	NA	NA	NA	NA	NA	NA	NA	NA	NA	NA	NA	NA	NA	NA	NA	NA	NA	NA	NA	NA	NA	NA	NA	NA	nkil;rtin;pine;utri;kdny;uter;test;thym;burs;thyr;livr;isth;ovry;bmdm;chor;pitu;cecm;coln;jeju;ileu;denC;feat;spln;brai;duod;adip;pcrs;pvtc;hard;lung;skin;hypt;crtx;crbl;cctl;gizz;hert;mscB;trch;lymB;blod;embr;lymT;magn;mono;optc;thro	18.34;1.64;0.815;0.76;0.5825;0.55;0.525;0.47;0.31;0.245;0.24;0.225;0.22;0.155;0.155;0.155;0.14;0.13;0.125;0.1225;0.115;0.11;0.1075;0.1025;0.0975;0.08;0.05;0.05;0.035;0.0325;0.03;0.0225;0.02;0.015;0.01;0.01;0.01;0.01;0.01;0.0075;0;0;0;0;0;0;0	1	24	2	0.95	1	18.34	nkil	1.64	rtin	11.18	7	Standard expression	1	nkil	3	11.18;2.01;Inf	/nkil/rtin/pine;utri;kdny;uter;test;thym;burs;thyr;livr;isth;ovry;bmdm;chor;pitu;cecm;coln;jeju;ileu;denC;feat;spln;brai;duod;adip;pcrs;pvtc;hard;lung;skin;hypt;crtx;crbl;cctl;gizz;hert;mscB;trch;lymB	/1/1/38	NA	NA	NA	NA	NA	NA	NA	NA	NA	NA	NA	NA	NA	NA	NA	1	NA	NA	1	NA	NA
ENSGALG00010000480	ENSGALG00010000480	NA	JAENSK010000584.1	114788	117561	+	Ensembl	v107	lncRNA	lnc	NA	NA	NA	NA	NA	NA	1369	5	ENSGALT00010001003;ENSGALT00010001004;ENSGALT00010001005;ENSGALT00010001006;ENSGALT00010001007	2520;1529;1602;345;849	345;1369;2520	lncRNA;lncRNA;lncRNA;lncRNA;lncRNA	lnc;lnc;lnc;lnc;lnc	2;2;3;3;3	2;3;3	ENSGALE00010003967,ENSGALE00010003968;ENSGALE00010003969,ENSGALE00010003971;ENSGALE00010003972,ENSGALE00010003973,ENSGALE00010003974;ENSGALE00010003975,ENSGALE00010003976,ENSGALE00010003977;ENSGALE00010003979,ENSGALE00010003980,ENSGALE00010003981	488,2032;1227,302;879,474,249;48,214,83;518,205,126	48;527;2032	1;1;2;2;2	1;2;2	255;688;416,80;1053,22;541,216	22;409;1053	NA	NA	NA	NA	NA	NA	NA	NA	NA	NA	NA	NA	lincSSdw;lincSSdw;lincSSdw;lincSSdw;lincSSdw	LOC121108908;LOC121108908;LOC121108908;LOC121108908;LOC121108908	WRAP53;WRAP53;WRAP53;WRAP53;WRAP53	1335;1887;1933;1983;2169	lincSSdw	n.1.1	LOC121108908	WRAP53	1335	0.56	2.567211748338e-08	0	NA	NA	NA	NA	NA	NA	NA	NA	NA	NA	NA	NA	NA	NA	lncgASexCont;lincSSup;lincSSup;lincSSup;lincSSup	ENSGALG00010000473;FRAGALG000000001227;FRAGALG000000001227;FRAGALG000000001227;FRAGALG000000001227	ENSGALG00010000473;FRAGALG000000001227;FRAGALG000000001227;FRAGALG000000001227;FRAGALG000000001227	0;8669;8750;9005;9409	lncgASexCont	n.n.n	ENSGALG00010000473	ENSGALG00010000473	0	0.25	0.0316723004624525	0	NA	NA	NA	NA	NA	NA	NA	NA	NA	NA	NA	NA	NA	NA	NA	NA	NA	NA	NA	NA	NA	NA	NA	NA	NA	NA	NA	NA	NA	NA	NA	NA	NA	NA	NA	NA	NA	lymT;crtx;crbl;thym;brai;utri;spln;uter;pitu;rtin;kdny;hypt;nkil;burs;pine;cecm;adip;blod;test;livr;duod;hert;thro;jeju;thyr;ileu;feat;lung;bmdm;embr;magn;chor;isth;ovry;hard;lymB;pcrs;skin;coln;denC;gizz;mscB;pvtc;optc;cctl;mono;trch	5.86;4.79;4.2475;4.1925;3.685;2.575;1.4225;1.25;1.015;0.94;0.8975;0.8925;0.88;0.75;0.61;0.47;0.41;0.4025;0.385;0.335;0.3275;0.31;0.285;0.2775;0.25;0.245;0.235;0.225;0.21;0.205;0.175;0.165;0.13;0.09;0.08;0.0575;0.05;0.05;0.03;0.03;0.03;0.025;0.02;0.01;0;0;0	1	33	9	0.79	0	5.86	lymT	4.79	crtx	1.22	3	Standard expression	43	lymT;crtx;crbl;thym;brai;utri;spln;uter;pitu;rtin;kdny;hypt;nkil;burs;pine;cecm;adip;blod;test;livr;duod;hert;thro;jeju;thyr;ileu;feat;lung;bmdm;embr;magn;chor;isth;ovry;hard;lymB;pcrs;skin;coln;denC;gizz;mscB;pvtc	2	2;Inf	/lymT;crtx;crbl;thym;brai;utri;spln;uter;pitu;rtin;kdny;hypt;nkil;burs;pine;cecm;adip;blod;test;livr;duod;hert;thro;jeju;thyr;ileu;feat;lung;bmdm;embr;magn;chor;isth;ovry;hard;lymB;pcrs;skin;coln;denC;gizz;mscB;pvtc/optc	/43/1	NA	NA	NA	NA	NA	NA	NA	NA	NA	NA	NA	NA	NA	NA	NA	1	NA	NA	1	NA	NA
INRAGALG00000018350	INRAGALG00000018350	NA	JAENSK010000584.1	9455	9607	+	Inra	v2018	misc_RNA	mis	NA	NA	NA	NA	NA	NA	153	1	INRAGALT00000039373	153	153;153;153	misc_RNA	mis	1	1;1;1	INRAGALE00000157210	153	153;153;153	0	0;0;0	0	0;0;0	NA	NA	NA	NA	NA	NA	NA	NA	NA	NA	NA	NA	NA	NA	NA	NA	NA	NA	NA	NA	NA	NA	NA	NA	NA	NA	NA	NA	NA	NA	NA	NA	NA	NA	NA	NA	NA	NA	NA	NA	NA	NA	NA	NA	NA	NA	NA	NA	NA	NA	NA	NA	NA	NA	NA	NA	NA	NA	NA	NA	NA	NA	NA	NA	NA	NA	NA	NA	NA	NA	NA	NA	NA	NA	NA	NA	NA	NA	NA	NA	NA	NA	NA	NA	NA	NA	NA	trch;pcrs;adip;blod;bmdm;brai;burs;cctl;cecm;chor;coln;crbl;crtx;denC;duod;embr;feat;gizz;hard;hert;hypt;ileu;isth;jeju;kdny;livr;lung;lymB;lymT;magn;mono;mscB;nkil;optc;ovry;pine;pitu;pvtc;rtin;skin;spln;test;thro;thym;thyr;uter;utri	0.185;0.14;0;0;0;0;0;0;0;0;0;0;0;0;0;0;0;0;0;0;0;0;0;0;0;0;0;0;0;0;0;0;0;0;0;0;0;0;0;0;0;0;0;0;0;0;0	0	2	0	0.98	1	0.185	trch	0.14	pcrs	1.32	45	Weak expression	2	trch;pcrs	1	Inf	/trch;pcrs	/2	NA	NA	NA	NA	NA	NA	NA	NA	NA	NA	NA	NA	NA	NA	NA	NA	NA	NA	1	NA	NA
INRAGALG00000019342	INRAGALG00000019342	NA	JAENSK010000584.1	79708	80036	-	Inra	v2018	misc_RNA	mis	NA	NA	NA	NA	NA	NA	122	1	INRAGALT00000042205	122	122;122;122	misc_RNA	mis	2	2;2;2	INRAGALE00000169321,INRAGALE00000169322	110,12	12;61;110	1	1;1;1	328	328;328;328	NA	NA	NA	NA	NA	NA	NA	NA	NA	NA	NA	NA	NA	NA	NA	NA	NA	NA	NA	NA	NA	NA	NA	NA	NA	NA	NA	NA	NA	NA	NA	NA	NA	NA	NA	NA	NA	NA	NA	NA	NA	NA	NA	NA	NA	NA	NA	NA	NA	NA	NA	NA	NA	NA	NA	NA	NA	NA	NA	NA	NA	NA	NA	NA	NA	NA	NA	NA	NA	NA	NA	NA	NA	NA	NA	NA	NA	NA	NA	NA	NA	NA	NA	NA	NA	NA	NA	crtx;utri;cctl;adip;blod;bmdm;brai;burs;cecm;chor;coln;crbl;denC;duod;embr;feat;gizz;hard;hert;hypt;ileu;isth;jeju;kdny;livr;lung;lymB;lymT;magn;mono;mscB;nkil;optc;ovry;pcrs;pine;pitu;pvtc;rtin;skin;spln;test;thro;thym;thyr;trch;uter	2.86;1.955;0.04;0;0;0;0;0;0;0;0;0;0;0;0;0;0;0;0;0;0;0;0;0;0;0;0;0;0;0;0;0;0;0;0;0;0;0;0;0;0;0;0;0;0;0;0	0	2	2	0.98	1	2.86	crtx	1.955	utri	1.46	44	Standard expression	2	crtx;utri	2	48.88;Inf	/crtx;utri/cctl	/2/1	NA	NA	NA	NA	NA	NA	NA	NA	NA	NA	NA	NA	NA	NA	NA	NA	NA	NA	1	NA	NA
INRAGALG00000019343	INRAGALG00000019343	NA	JAENSK010000584.1	79660	80163	+	Inra	v2018	lncRNA	lnc	NA	NA	NA	NA	NA	NA	438	1	INRAGALT00000042206	438	438;438;438	lncRNA	lnc	2	2;2;2	INRAGALE00000169324,INRAGALE00000169325	373,65	65;219;373	1	1;1;1	67	67;67;67	NA	NA	NA	NA	NA	NA	NA	NA	NA	NA	NA	NA	lncgASinNest	LOC107051485	RNASEK	0	lncgASinNest	1.1.1	LOC107051485	RNASEK	0	-0.03	0.777459746471757	0	NA	NA	NA	NA	NA	NA	NA	NA	NA	NA	NA	NA	NA	NA	lincSSup	DAVISGALG000053927	DAVISGALG000053927	2356	lincSSup	1.1.1	DAVISGALG000053927	DAVISGALG000053927	2356	-0.17	0.1692943065878	0	NA	NA	NA	NA	NA	NA	NA	NA	NA	NA	NA	NA	NA	NA	NA	NA	NA	NA	NA	NA	NA	NA	NA	NA	NA	NA	NA	NA	NA	NA	NA	NA	NA	NA	NA	NA	NA	utri;feat;thym;adip;blod;bmdm;brai;burs;cctl;cecm;chor;coln;crbl;crtx;denC;duod;embr;gizz;hard;hert;hypt;ileu;isth;jeju;kdny;livr;lung;lymB;lymT;magn;mono;mscB;nkil;optc;ovry;pcrs;pine;pitu;pvtc;rtin;skin;spln;test;thro;thyr;trch;uter	0.89;0.1475;0.1075;0;0;0;0;0;0;0;0;0;0;0;0;0;0;0;0;0;0;0;0;0;0;0;0;0;0;0;0;0;0;0;0;0;0;0;0;0;0;0;0;0;0;0;0	0	3	0	0.99	1	0.89	utri	0.1475	feat	6.03	44	Weak expression	1	utri	2	6.03;Inf	/utri/feat;thym	/1/2	NA	NA	NA	NA	NA	NA	NA	NA	NA	NA	NA	NA	NA	NA	NA	NA	NA	NA	1	NA	NA
INRAGALG00000019881	INRAGALG00000019881	NA	JAENSK010000584.1	55475	57075	+	Inra	v2018	lncRNA	lnc	NA	NA	NA	NA	NA	NA	1511	1	INRAGALT00000043853	1511	1511;1511;1511	lncRNA	lnc	2	2;2;2	INRAGALE00000176381,INRAGALE00000176385	495,1016	495;756;1016	1	1;1;1	91	91;91;91	NA	NA	NA	NA	NA	NA	NA	NA	NA	NA	NA	NA	lncgSSinNest	LOC396388	ACHE	0	lncgSSinNest	1.1.1	LOC396388	ACHE	0	0.59	1.65570610538047e-08	0	NA	NA	NA	NA	NA	NA	NA	NA	NA	NA	NA	NA	NA	NA	lncgASexNest	ENSGALG00010000478	ENSGALG00010000478	0	lncgASexNest	1.1.1	ENSGALG00010000478	ENSGALG00010000478	0	0.35	0.000930877964468595	0	NA	NA	NA	NA	NA	NA	NA	NA	NA	NA	NA	NA	NA	NA	NA	NA	NA	NA	NA	NA	NA	NA	NA	NA	NA	NA	NA	NA	NA	NA	NA	NA	NA	NA	NA	NA	NA	crtx;jeju;coln;cecm;nkil;ileu;crbl;brai;rtin;pine;utri;hypt;test;lung;uter;kdny;duod;pitu;embr;pvtc;thyr;burs;chor;mscB;feat;thym;spln;hard;pcrs;trch;adip;blod;bmdm;cctl;denC;gizz;hert;isth;livr;lymB;lymT;magn;mono;optc;ovry;skin;thro	2.145;1.645;1.52;1.42;1.41;1.385;1.3825;0.9475;0.925;0.865;0.68;0.54;0.34;0.335;0.32;0.295;0.22;0.195;0.17;0.155;0.095;0.08;0.05;0.045;0.04;0.0175;0.015;0.01;0.01;0.005;0;0;0;0;0;0;0;0;0;0;0;0;0;0;0;0;0	1	20	7	0.8	0	2.145	crtx	1.645	jeju	1.3	17	Standard expression	25	crtx;jeju;coln;cecm;nkil;ileu;crbl;brai;rtin;pine;utri;hypt;test;lung;uter;kdny;duod;pitu;embr;pvtc;thyr;burs;chor;mscB;feat	3	2.29;2;Inf	/crtx;jeju;coln;cecm;nkil;ileu;crbl;brai;rtin;pine;utri;hypt;test;lung;uter;kdny;duod;pitu;embr;pvtc;thyr;burs;chor;mscB;feat/thym;spln;hard;pcrs/trch	/25/4/1	NA	NA	NA	NA	NA	NA	NA	NA	NA	NA	NA	NA	NA	NA	NA	1	NA	NA	1	NA	NA
INRAGALG00000020741	INRAGALG00000020741	NA	JAENSK010000584.1	63535	63822	-	Inra	v2018	misc_RNA	mis	NA	NA	NA	NA	NA	NA	198	1	INRAGALT00000046573	198	198;198;198	misc_RNA	mis	2	2;2;2	INRAGALE00000188088,INRAGALE00000188087	66,132	66;99;132	1	1;1;1	287	287;287;287	NA	NA	NA	NA	NA	NA	NA	NA	NA	NA	NA	NA	NA	NA	NA	NA	NA	NA	NA	NA	NA	NA	NA	NA	NA	NA	NA	NA	NA	NA	NA	NA	NA	NA	NA	NA	NA	NA	NA	NA	NA	NA	NA	NA	NA	NA	NA	NA	NA	NA	NA	NA	NA	NA	NA	NA	NA	NA	NA	NA	NA	NA	NA	NA	NA	NA	NA	NA	NA	NA	NA	NA	NA	NA	NA	NA	NA	NA	NA	NA	NA	NA	NA	NA	NA	NA	NA	crtx;adip;blod;bmdm;brai;burs;cctl;cecm;chor;coln;crbl;denC;duod;embr;feat;gizz;hard;hert;hypt;ileu;isth;jeju;kdny;livr;lung;lymB;lymT;magn;mono;mscB;nkil;optc;ovry;pcrs;pine;pitu;pvtc;rtin;skin;spln;test;thro;thym;thyr;trch;uter;utri	0.415;0;0;0;0;0;0;0;0;0;0;0;0;0;0;0;0;0;0;0;0;0;0;0;0;0;0;0;0;0;0;0;0;0;0;0;0;0;0;0;0;0;0;0;0;0;0	0	1	0	1	1	0.415	crtx	0	adip	Inf	46	Weak expression	1	crtx	1	Inf	/crtx	/1	NA	NA	NA	NA	NA	NA	NA	NA	NA	NA	NA	NA	NA	NA	NA	NA	NA	NA	1	NA	NA
INRAGALG00000021667	INRAGALG00000021667	NA	JAENSK010000584.1	11653	12898	-	Inra	v2018	protein_coding	pcg	NA	NA	NA	NA	NA	NA	906	1	INRAGALT00000050447	906	906;906;906	protein_coding	pcg	2	2;2;2	INRAGALE00000205008,INRAGALE00000205009	680,226	226;453;680	1	1;1;1	1245	1245;1245;1245	NA	NA	NA	NA	NA	NA	NA	NA	NA	NA	NA	NA	NA	NA	NA	NA	NA	NA	NA	NA	NA	NA	NA	NA	NA	lncgASexNest	ENSGALG00010000451	ENSGALG00010000451	0	lncgASexNest	1.1.1	ENSGALG00010000451	ENSGALG00010000451	0	0.71	1.2491376709677e-06	1	utri	NA	NA	NA	NA	NA	NA	NA	NA	NA	NA	NA	NA	NA	NA	NA	NA	NA	NA	NA	NA	NA	NA	NA	NA	NA	NA	NA	NA	NA	NA	NA	NA	NA	NA	NA	NA	NA	NA	NA	NA	NA	NA	NA	NA	NA	NA	NA	NA	NA	utri;adip;blod;bmdm;brai;burs;cctl;cecm;chor;coln;crbl;crtx;denC;duod;embr;feat;gizz;hard;hert;hypt;ileu;isth;jeju;kdny;livr;lung;lymB;lymT;magn;mono;mscB;nkil;optc;ovry;pcrs;pine;pitu;pvtc;rtin;skin;spln;test;thro;thym;thyr;trch;uter	0.655;0;0;0;0;0;0;0;0;0;0;0;0;0;0;0;0;0;0;0;0;0;0;0;0;0;0;0;0;0;0;0;0;0;0;0;0;0;0;0;0;0;0;0;0;0;0	0	1	0	1	1	0.655	utri	0	adip	Inf	46	Weak expression	1	utri	1	Inf	/utri	/1	NA	NA	NA	NA	NA	NA	NA	NA	NA	NA	NA	NA	NA	NA	NA	NA	NA	NA	1	NA	NA
INRAGALG00000022715	INRAGALG00000022715	NA	JAENSK010000584.1	127779	128587	-	Inra	v2018	lncRNA	lnc	NA	NA	NA	NA	NA	NA	809	1	INRAGALT00000054249	809	809;809;809	lncRNA	lnc	1	1;1;1	INRAGALE00000218423	809	809;809;809	0	0;0;0	0	0;0;0	NA	NA	NA	NA	NA	NA	NA	NA	NA	NA	NA	NA	lincConv	LOC121108908	WRAP53	14326	lincConv	1.1.1	LOC121108908	WRAP53	14326	0.11	0.370842939114546	0	NA	NA	NA	NA	NA	NA	NA	NA	NA	NA	NA	NA	NA	NA	lincConv	FRAGALG000000001227	FRAGALG000000001227	1147	lincConv	1.1.1	FRAGALG000000001227	FRAGALG000000001227	1147	0.25	0.076393576850245	0	NA	NA	NA	NA	NA	NA	NA	NA	NA	NA	NA	NA	NA	NA	NA	NA	NA	NA	NA	NA	NA	NA	NA	NA	NA	NA	NA	NA	NA	NA	NA	NA	NA	NA	NA	NA	NA	utri;nkil;thyr;crtx;lymB;adip;blod;bmdm;brai;burs;cctl;cecm;chor;coln;crbl;denC;duod;embr;feat;gizz;hard;hert;hypt;ileu;isth;jeju;kdny;livr;lung;lymT;magn;mono;mscB;optc;ovry;pcrs;pine;pitu;pvtc;rtin;skin;spln;test;thro;thym;trch;uter	0.955;0.35;0.2275;0.025;0.0175;0;0;0;0;0;0;0;0;0;0;0;0;0;0;0;0;0;0;0;0;0;0;0;0;0;0;0;0;0;0;0;0;0;0;0;0;0;0;0;0;0;0	0	3	0	0.98	1	0.955	utri	0.35	nkil	2.73	42	Weak expression	1	utri	3	2.73;9.1;Inf	/utri/nkil;thyr/crtx;lymB	/1/2/2	NA	NA	NA	NA	NA	NA	NA	NA	NA	NA	NA	NA	NA	NA	NA	NA	NA	NA	1	NA	NA
INRAGALG00000022914	INRAGALG00000022914	NA	JAENSK010000584.1	75221	75663	+	Inra	v2018	lncRNA	lnc	NA	NA	NA	NA	NA	NA	443	1	INRAGALT00000054686	443	443;443;443	lncRNA	lnc	1	1;1;1	INRAGALE00000219623	443	443;443;443	0	0;0;0	0	0;0;0	NA	NA	NA	NA	NA	NA	NA	NA	NA	NA	NA	NA	lncgASexOvlp	LOC112531156	CUNH17orf49	0	lncgASexOvlp	1.1.1	LOC112531156	CUNH17orf49	0	0.45	1.13603141456147e-05	0	NA	NA	NA	NA	NA	NA	NA	NA	NA	NA	NA	NA	NA	NA	lincSSup	DAVISGALG000053927	DAVISGALG000053927	6856	lincSSup	1.1.1	DAVISGALG000053927	DAVISGALG000053927	6856	-0.34	0.00121641867652384	0	NA	NA	NA	NA	NA	NA	NA	NA	NA	NA	NA	NA	NA	NA	NA	NA	NA	NA	NA	NA	NA	NA	NA	NA	NA	NA	NA	NA	NA	NA	NA	NA	NA	NA	NA	NA	NA	utri;isth;feat;rtin;pine;thro;chor;nkil;hard;lymB;blod;uter;magn;pitu;coln;ovry;mono;skin;trch;spln;ileu;test;burs;brai;crtx;bmdm;crbl;kdny;denC;hypt;duod;hert;mscB;optc;pcrs;adip;cctl;cecm;embr;gizz;jeju;livr;lung;lymT;pvtc;thym;thyr	63.805;36.605;17.4075;15.425;14.14;6.6;5.27;4.48;3.37;2.625;2.1425;1.745;1.34;1.1775;1.025;0.575;0.51;0.475;0.39;0.3675;0.305;0.265;0.2525;0.2375;0.235;0.085;0.085;0.0825;0.065;0.0525;0.01;0.01;0.01;0.01;0.01;0;0;0;0;0;0;0;0;0;0;0;0	1	25	15	0.85	0	63.805	utri	36.605	isth	1.74	12	Standard expression	2	utri;isth	5	2.1;2.14;2.76;5.25;Inf	/utri;isth/feat;rtin;pine/thro;chor;nkil;hard;lymB;blod;uter;magn;pitu;coln;ovry;mono;skin;trch;spln;ileu;test;burs;brai;crtx/bmdm;crbl;kdny;denC;hypt/duod;hert;mscB;optc;pcrs	/2/3/20/5/5	NA	NA	NA	NA	NA	NA	NA	NA	NA	NA	NA	NA	NA	NA	NA	NA	NA	NA	1	NA	NA
INRAGALG00000023404	INRAGALG00000023404	NA	JAENSK010000584.1	8067	8731	-	Inra	v2018	lncRNA	lnc	NA	NA	NA	NA	NA	NA	665	1	INRAGALT00000055681	665	665;665;665	lncRNA	lnc	1	1;1;1	INRAGALE00000222249	665	665;665;665	0	0;0;0	0	0;0;0	NA	NA	NA	NA	NA	NA	NA	NA	NA	NA	NA	NA	lncgSSinNest	LOC112531012	LOC112531012	0	lncgSSinNest	1.1.1	LOC112531012	LOC112531012	0	0.03	0.798901462436852	1	NA	NA	NA	NA	NA	NA	NA	NA	NA	NA	NA	NA	NA	NA	lincConv	FRAGALG000000069290	FRAGALG000000069290	6495	lincConv	1.1.1	FRAGALG000000069290	FRAGALG000000069290	6495	0.25	0.0685322367823076	1	nkil	NA	NA	NA	NA	NA	NA	NA	NA	NA	NA	NA	NA	NA	NA	NA	NA	NA	NA	NA	NA	NA	NA	NA	NA	NA	NA	NA	NA	NA	NA	NA	NA	NA	NA	NA	NA	nkil;utri;pcrs;thym;adip;blod;bmdm;brai;burs;cctl;cecm;chor;coln;crbl;crtx;denC;duod;embr;feat;gizz;hard;hert;hypt;ileu;isth;jeju;kdny;livr;lung;lymB;lymT;magn;mono;mscB;optc;ovry;pine;pitu;pvtc;rtin;skin;spln;test;thro;thyr;trch;uter	1.13;0.07;0.01;0.005;0;0;0;0;0;0;0;0;0;0;0;0;0;0;0;0;0;0;0;0;0;0;0;0;0;0;0;0;0;0;0;0;0;0;0;0;0;0;0;0;0;0;0	0	1	1	1	1	1.13	nkil	0.07	utri	16.14	43	Standard expression	1	nkil	4	16.14;7;2;Inf	/nkil/utri/pcrs/thym	/1/1/1/1	NA	NA	NA	NA	NA	NA	NA	NA	NA	NA	NA	NA	NA	NA	NA	NA	NA	NA	1	NA	NA
INRAGALG00000023459	INRAGALG00000023459	NA	JAENSK010000584.1	65634	65944	-	Inra	v2018	protein_coding	pcg	NA	NA	NA	NA	NA	NA	311	1	INRAGALT00000055889	311	311;311;311	protein_coding	pcg	1	1;1;1	INRAGALE00000222860	311	311;311;311	0	0;0;0	0	0;0;0	NA	NA	NA	NA	NA	NA	NA	NA	NA	NA	NA	NA	NA	NA	NA	NA	NA	NA	NA	NA	NA	NA	NA	NA	NA	lincSSdw	LOC112531156	CUNH17orf49	2418	lincSSdw	1.1.1	LOC112531156	CUNH17orf49	2418	-0.03	0.789890146074816	0	NA	NA	NA	NA	NA	NA	NA	NA	NA	NA	NA	NA	NA	NA	NA	NA	NA	NA	NA	NA	NA	NA	NA	NA	NA	NA	NA	NA	NA	NA	NA	NA	NA	NA	NA	NA	NA	NA	NA	NA	NA	NA	NA	NA	NA	NA	NA	NA	NA	NA	denC;crtx;hypt;pitu;adip;blod;bmdm;brai;burs;cctl;cecm;chor;coln;crbl;duod;embr;feat;gizz;hard;hert;ileu;isth;jeju;kdny;livr;lung;lymB;lymT;magn;mono;mscB;nkil;optc;ovry;pcrs;pine;pvtc;rtin;skin;spln;test;thro;thym;thyr;trch;uter;utri	0.97;0.745;0.415;0.3525;0;0;0;0;0;0;0;0;0;0;0;0;0;0;0;0;0;0;0;0;0;0;0;0;0;0;0;0;0;0;0;0;0;0;0;0;0;0;0;0;0;0;0	1	4	0	0.96	1	0.97	denC	0.745	crtx	1.3	43	Weak expression	4	denC;crtx;hypt;pitu	1	Inf	/denC;crtx;hypt;pitu	/4	NA	NA	NA	NA	NA	NA	NA	NA	NA	NA	NA	NA	NA	NA	NA	NA	NA	NA	1	NA	NA
LOC107049937	LOC107049937	solute carrier family 2, facilitated glucose transporter member 4-like	JAENSK010000584.1	83515	90273	+	Ncbi	v106	protein_coding	pcg	NA	NA	NA	NA	ENSGALG00010000469	NA	582	1	XM_046906205	582	582;582;582	mRNA	pcg	6	6;6;6	NCBIGALE04690620501,NCBIGALE04690620502,NCBIGALE04690620503,NCBIGALE04690620504,NCBIGALE04690620505,NCBIGALE04690620506	39,120,161,125,116,21	21;97;161	5	5;5;5	3389,748,742,899,404	404;1236;3389	ortholog_one2one	ENSMUSG00000018566	Slc2a4	LOC20528	Slc2a4	solute carrier family 2 (facilitated glucose transporter), member 4	ortholog_one2one	ENSG00000181856	SLC2A4	LOC6517	SLC2A4	solute carrier family 2 member 4	NA	NA	NA	NA	NA	NA	NA	NA	NA	NA	NA	NA	NA	lincSSup	LOC121108908	WRAP53	9482	lincSSup	1.1.1	LOC121108908	WRAP53	9482	0.03	0.775326981968356	0	NA	NA	NA	NA	NA	NA	NA	NA	NA	NA	NA	NA	NA	NA	NA	NA	NA	NA	NA	NA	NA	NA	NA	NA	NA	NA	NA	NA	NA	NA	NA	NA	NA	NA	NA	NA	NA	NA	NA	NA	NA	NA	NA	NA	NA	NA	NA	NA	NA	NA	gizz;adip;mscB;hert;pitu;coln;isth;test;cecm;bmdm;uter;hard;livr;pvtc;jeju;ileu;duod;brai;feat;lung;rtin;hypt;denC;ovry;thyr;burs;crbl;crtx;kdny;utri;lymB;thym;spln;trch;skin;mono;optc;pcrs;blod;cctl;chor;embr;lymT;magn;nkil;pine;thro	43.235;17.175;16.83;15.51;10.03;8.35;3.53;2.8;2.315;2.29;2.18;2.11;2.02;1.8825;1.8125;1.66;1.6275;1.4775;1.04;0.9225;0.89;0.8575;0.78;0.66;0.655;0.5475;0.3425;0.325;0.2425;0.235;0.2175;0.1875;0.14;0.08;0.05;0.025;0.02;0.02;0;0;0;0;0;0;0;0;0	1	33	19	0.81	0	43.235	gizz	17.175	adip	2.52	9	Standard expression	1	gizz	4	2.52;2.37;2;Inf	/gizz/adip;mscB;hert;pitu;coln/isth;test;cecm;bmdm;uter;hard;livr;pvtc;jeju;ileu;duod;brai;feat;lung;rtin;hypt;denC;ovry;thyr;burs;crbl;crtx;kdny;utri;lymB;thym;spln;trch;skin/mono;optc;pcrs	/1/5/29/3	NA	transmembrane transport	integral component of membrane;membrane	transmembrane transporter activity	NA	transmembrane transport;glucose transmembrane transport;cellular response to insulin stimulus;carbohydrate transport;glucose transmembrane transport;glucose transmembrane transport;monosaccharide transmembrane transport;carbohydrate metabolic process;cellular response to insulin stimulus;transport across blood-brain barrier;cellular response to insulin stimulus;glucose homeostasis;learning or memory;long-term memory;positive regulation of brain-derived neurotrophic factor receptor signaling pathway;short-term memory;learning or memory;short-term memory;long-term memory;amylopectin biosynthetic process;positive regulation of brain-derived neurotrophic factor receptor signaling pathway;glucose import in response to insulin stimulus;glucose import in response to insulin stimulus;response to ethanol;glucose import;glucose import;brown fat cell differentiation;cellular response to tumor necrosis factor;cellular response to hypoxia;cellular response to osmotic stress;regulation of synaptic vesicle budding from presynaptic endocytic zone membrane;transmembrane transport;carbohydrate transport;glucose transmembrane transport;glucose transmembrane transport;glucose transmembrane transport;cellular response to insulin stimulus;monosaccharide transmembrane transport;carbohydrate metabolic process;cellular response to insulin stimulus;transport across blood-brain barrier;cellular response to insulin stimulus;glucose homeostasis;learning or memory;long-term memory;positive regulation of brain-derived neurotrophic factor receptor signaling pathway;short-term memory;glucose import in response to insulin stimulus;glucose import;transmembrane transport;glucose transmembrane transport;cellular response to insulin stimulus;carbohydrate transport;transmembrane transport;glucose transmembrane transport;cellular response to insulin stimulus;transmembrane transport;glucose transmembrane transport;cellular response to insulin stimulus	integral component of membrane;membrane;cytoplasm;plasma membrane;plasma membrane;cytoplasmic vesicle membrane;endomembrane system;endomembrane system;perinuclear region of cytoplasm;perinuclear region of cytoplasm;plasma membrane;plasma membrane;clathrin-coated vesicle;membrane;endomembrane system;membrane;plasma membrane;perinuclear region of cytoplasm;external side of plasma membrane;trans-Golgi network;sarcolemma;vesicle membrane;endosome;multivesicular body;cytosol;clathrin-coated pit;cell surface;sarcoplasmic reticulum;trans-Golgi network transport vesicle;T-tubule;cytoplasmic vesicle membrane;vesicle;insulin-responsive compartment;insulin-responsive compartment;insulin-responsive compartment;sarcolemma;intracellular membrane-bounded organelle;membrane raft;extracellular exosome;presynapse;cytoplasm;plasma membrane;plasma membrane;membrane;cytoplasmic vesicle membrane;endomembrane system;endomembrane system;perinuclear region of cytoplasm;perinuclear region of cytoplasm;plasma membrane;plasma membrane;clathrin-coated vesicle;membrane;endomembrane system;membrane;plasma membrane;perinuclear region of cytoplasm;external side of plasma membrane;trans-Golgi network;sarcolemma;vesicle membrane;insulin-responsive compartment;insulin-responsive compartment;integral component of membrane;membrane;cytoplasm;plasma membrane;endomembrane system;perinuclear region of cytoplasm;plasma membrane;membrane;integral component of membrane;membrane;cytoplasm;plasma membrane;endomembrane system;perinuclear region of cytoplasm	transmembrane transporter activity;glucose transmembrane transporter activity;protein binding;glucose transmembrane transporter activity;hexose transmembrane transporter activity;glucose transmembrane transporter activity;glucose uniporter activity;glucose uniporter activity;D-glucose transmembrane transporter activity;transmembrane transporter activity;protein binding;glucose transmembrane transporter activity;glucose transmembrane transporter activity;hexose transmembrane transporter activity;glucose transmembrane transporter activity;glucose uniporter activity;transmembrane transporter activity;glucose transmembrane transporter activity;transmembrane transporter activity;glucose transmembrane transporter activity;transmembrane transporter activity;glucose transmembrane transporter activity	abnormal circulating glucose level;abnormal glucose homeostasis;abnormal glycogen homeostasis;abnormal muscle physiology;abnormal skeletal muscle fiber type ratio;cardiac hypertrophy;cardiac interstitial fibrosis;decreased adipocyte glucose uptake;decreased body mass index;decreased circulating free fatty acids level;decreased circulating ketone body level;decreased gonadal fat pad weight;decreased muscle cell glucose uptake;decreased skeletal muscle glycogen level;decreased skeletal muscle mass;decreased total body fat amount;dystrophic cardiac calcinosis;heart inflammation;hepatic steatosis;hyperglycemia;hypertension;impaired glucose tolerance;impaired skeletal muscle contractility;increased circulating glucose level;increased circulating insulin level;increased fat cell size;increased heart weight;increased insulin secretion;increased muscle fatigability;insulin resistance;macrovesicular hepatic steatosis;myocardium necrosis;pancreatic islet hyperplasia;postnatal growth retardation;premature death;thick ventricular wall	transmembrane transport;glucose transmembrane transport;cellular response to insulin stimulus;cellular response to hypoxia;cellular response to tumor necrosis factor;brown fat cell differentiation;carbohydrate transport;glucose homeostasis;cellular response to osmotic stress;learning or memory;long-term memory;short-term memory;amylopectin biosynthetic process;monosaccharide transmembrane transport;positive regulation of brain-derived neurotrophic factor receptor signaling pathway;glucose import in response to insulin stimulus;response to ethanol;glucose import;regulation of synaptic vesicle budding from presynaptic endocytic zone membrane	integral component of membrane;membrane;extracellular exosome;cytosol;cytoplasm;plasma membrane;external side of plasma membrane;perinuclear region of cytoplasm;cell surface;intracellular membrane-bounded organelle;cytoplasmic vesicle membrane;sarcolemma;endomembrane system;endosome;sarcoplasmic reticulum;vesicle;membrane raft;trans-Golgi network;presynapse;vesicle membrane;T-tubule;clathrin-coated pit;insulin-responsive compartment;multivesicular body;clathrin-coated vesicle;trans-Golgi network transport vesicle	transmembrane transporter activity;glucose transmembrane transporter activity;protein binding;hexose transmembrane transporter activity;insulin-responsive glucose:proton symporter activity;glucose uniporter activity;D-glucose transmembrane transporter activity	solute carrier family 2 (facilitated glucose transporter), member 4	MGI:95758	1	1	1	NA	NA	NA	NA
LOC107051395	LOC107051395	NA	JAENSK010000584.1	23655	49226	-	Ncbi	v106	protein_coding	pcg	NA	NA	NA	NA	NA	NA	10108	1	XM_040657201	10108	10108;10108;10108	mRNA	pcg	15	15;15;15	NCBIGALE04065720101,NCBIGALE04065720102,NCBIGALE04065720103,NCBIGALE04065720104,NCBIGALE04065720105,NCBIGALE04065720106,NCBIGALE04065720107,NCBIGALE04065720108,NCBIGALE04065720109,NCBIGALE040657201010,NCBIGALE040657201011,NCBIGALE040657201012,NCBIGALE040657201013,NCBIGALE040657201014,NCBIGALE040657201015	96,340,3487,4204,108,128,59,72,149,69,163,147,98,56,932	56;674;4204	14	14;14;14	2322,31,31,876,490,514,636,768,781,3953,2185,669,2118,104	31;1106;3953	NA	NA	NA	NA	NA	NA	NA	NA	NA	NA	NA	NA	NA	NA	NA	NA	NA	NA	NA	NA	NA	NA	NA	NA	NA	lincSSup	LOC124417580	LOC124417580	3887	lincSSup	1.1.1	LOC124417580	LOC124417580	3887	0.44	9.04906205071783e-05	0	NA	NA	NA	NA	NA	NA	NA	NA	NA	NA	NA	NA	NA	NA	NA	NA	NA	NA	NA	NA	NA	NA	NA	NA	NA	NA	NA	NA	NA	NA	NA	NA	NA	NA	NA	NA	NA	NA	NA	NA	NA	NA	NA	NA	NA	NA	NA	NA	NA	NA	cecm;nkil;jeju;coln;ileu;utri;bmdm;denC;kdny;uter;duod;ovry;spln;thro;test;thyr;blod;pitu;burs;lymT;adip;pine;chor;isth;lung;livr;lymB;magn;hard;brai;thym;feat;hert;crtx;hypt;rtin;crbl;pvtc;optc;skin;trch;gizz;mscB;cctl;embr;mono;pcrs	20.275;10.63;9.71;8.435;6.1875;2.27;2.09;2.015;1.9175;1.86;1.7325;1.63;1.4775;1.195;0.87;0.83;0.8125;0.7875;0.7775;0.75;0.74;0.715;0.705;0.655;0.6525;0.56;0.39;0.345;0.2675;0.23;0.2275;0.225;0.17;0.165;0.1625;0.145;0.14;0.13;0.1;0.09;0.085;0.08;0.035;0.03;0.02;0.015;0.01	1	39	14	0.8	0	20.275	cecm	10.63	nkil	1.91	0	Standard expression	5	cecm;nkil;jeju;coln;ileu	3	2.73;2.29;Inf	/cecm;nkil;jeju;coln;ileu/utri;bmdm;denC;kdny;uter;duod;ovry;spln;thro;test;thyr;blod;pitu;burs;lymT;adip;pine;chor;isth;lung;livr;lymB;magn;hard;brai;thym;feat;hert;crtx;hypt;rtin;crbl;pvtc;optc;skin;trch;gizz/mscB;cctl;embr;mono;pcrs	/5/37/5	NA	NA	NA	NA	NA	NA	NA	NA	NA	NA	NA	NA	NA	NA	1	NA	2	1	1	NA	NA
LOC107051485	RNASEK	ribonuclease K	JAENSK010000584.1	76244	81787	-	Ncbi	v106	protein_coding	pcg	ENSGALG00010000467	RNASEK	NA	RNASEK	ENSGALG00010000467	RNASEK	1060	2	XM_025145966;XM_040657198	976;1144	976;1060;1144	mRNA;mRNA	pcg;pcg	3;4	3;4;4	NCBIGALE02514596601,NCBIGALE02514596602,NCBIGALE02514596603;NCBIGALE04065719801,NCBIGALE04065719802,NCBIGALE04065719803,NCBIGALE04065719804	206,80,690;206,80,104,754	80;303;754	2;3	2;2;3	3340,1230;3340,884,179	179;1795;3340	ortholog_one2one	ENSMUSG00000093989	Rnasek	LOC52898	Rnasek	ribonuclease, RNase K	ortholog_one2one	ENSG00000219200	RNASEK	LOC440400	RNASEK	ribonuclease K	NA	NA	NA	NA	NA	NA	NA	NA	NA	NA	NA	NA	NA	lincDivg	LOC107049937	LOC107049937	1728	lincDivg	n.1.1	LOC107049937	LOC107049937	1728	0.09	0.39699488110028	0	NA	NA	NA	NA	NA	NA	NA	NA	NA	NA	NA	NA	NA	NA	NA	NA	NA	NA	NA	NA	NA	NA	NA	NA	NA	NA	NA	NA	NA	NA	NA	NA	NA	NA	NA	NA	NA	NA	NA	NA	NA	NA	NA	NA	NA	NA	NA	NA	NA	NA	isth;denC;bmdm;rtin;utri;thro;uter;brai;pine;pitu;trch;hypt;coln;crtx;kdny;lung;magn;chor;crbl;adip;ovry;embr;jeju;spln;blod;gizz;cecm;skin;thyr;burs;ileu;feat;duod;test;lymB;lymT;mscB;pvtc;hard;hert;livr;mono;thym;optc;nkil;pcrs;cctl	478.91;426.14;347.725;339.97;294.565;253.335;250.38;249.9525;236.175;228.505;207.29;201.0825;200.57;193.07;173.4225;170.665;157.475;153.93;148.915;147.08;142.445;136.41;128.445;119.57;108.4225;105.72;98.62;96.6;92.13;88.9225;87.4925;86.2475;85.9175;68.52;68.27;66.43;58.315;57.3625;52.52;48.2;36.47;34.495;26.1225;5.3;5.14;0.92;0.56	1	47	45	0.27	0	478.91	isth	426.14	denC	1.12	0	Standard expression	43	isth;denC;bmdm;rtin;utri;thro;uter;brai;pine;pitu;trch;hypt;coln;crtx;kdny;lung;magn;chor;crbl;adip;ovry;embr;jeju;spln;blod;gizz;cecm;skin;thyr;burs;ileu;feat;duod;test;lymB;lymT;mscB;pvtc;hard;hert;livr;mono;thym	3	4.93;5.59;Inf	/isth;denC;bmdm;rtin;utri;thro;uter;brai;pine;pitu;trch;hypt;coln;crtx;kdny;lung;magn;chor;crbl;adip;ovry;embr;jeju;spln;blod;gizz;cecm;skin;thyr;burs;ileu;feat;duod;test;lymB;lymT;mscB;pvtc;hard;hert;livr;mono;thym/optc;nkil/pcrs;cctl	/43/2/2	NA	nucleic acid phosphodiester bond hydrolysis	NA	endoribonuclease activity	NA	nucleic acid phosphodiester bond hydrolysis;RNA phosphodiester bond hydrolysis, endonucleolytic;ion transport;proton transmembrane transport;proton transmembrane transport;endocytosis;receptor-mediated endocytosis;vacuolar acidification;lysosomal lumen acidification;endosomal lumen acidification;intracellular pH reduction;Golgi lumen acidification;proton transmembrane transport;receptor-mediated endocytosis of virus by host cell;endosomal lumen acidification;nucleic acid phosphodiester bond hydrolysis;RNA phosphodiester bond hydrolysis, endonucleolytic;nucleic acid phosphodiester bond hydrolysis;RNA phosphodiester bond hydrolysis, endonucleolytic;nucleic acid phosphodiester bond hydrolysis;RNA phosphodiester bond hydrolysis, endonucleolytic;nucleic acid phosphodiester bond hydrolysis;RNA phosphodiester bond hydrolysis, endonucleolytic	membrane;cytoplasmic vesicle;endomembrane system;clathrin-coated vesicle membrane;membrane;proton-transporting V-type ATPase complex;vacuolar proton-transporting V-type ATPase, V0 domain;membrane;membrane;membrane;membrane;membrane	endoribonuclease activity;hydrolase activity;protein binding;endonuclease activity;nuclease activity;endoribonuclease activity;endoribonuclease activity;endoribonuclease activity;endoribonuclease activity;endoribonuclease activity;endoribonuclease activity	increased circulating alanine transaminase level;preweaning lethality complete penetrance	nucleic acid phosphodiester bond hydrolysis;RNA phosphodiester bond hydrolysis, endonucleolytic;ion transport;proton transmembrane transport;endocytosis;receptor-mediated endocytosis;endosomal lumen acidification;receptor-mediated endocytosis of virus by host cell	membrane;cytoplasmic vesicle;endomembrane system;clathrin-coated vesicle membrane;vacuolar proton-transporting V-type ATPase, V0 domain	endoribonuclease activity;hydrolase activity;nuclease activity;endonuclease activity	ribonuclease, RNase K	MGI:106369	1	1	1	1	1	NA	NA
LOC112531012	LOC112531012	mucin-3B-like	JAENSK010000584.1	1872	14404	-	Ncbi	v106	protein_coding	pcg	NA	NA	NA	NA	ENSGALG00010000448	NA	2024	1	XM_040657200	2024	2024;2024;2024	mRNA	pcg	10	10;10;10	NCBIGALE04065720001,NCBIGALE04065720002,NCBIGALE04065720003,NCBIGALE04065720004,NCBIGALE04065720005,NCBIGALE04065720006,NCBIGALE04065720007,NCBIGALE04065720008,NCBIGALE04065720009,NCBIGALE040657200010	121,107,116,59,125,66,163,168,48,1051	48;202;1051	9	9;9;9	739,1825,100,724,756,3266,1116,1380,612	100;1169;3266	NA	NA	NA	NA	NA	NA	NA	NA	NA	NA	NA	NA	NA	NA	NA	NA	NA	NA	NA	NA	NA	NA	NA	NA	NA	lncgASexCont	ENSGALG00010000451	ENSGALG00010000451	0	lncgASexCont	1.1.1	ENSGALG00010000451	ENSGALG00010000451	0	0.01	0.956738090306363	1	NA	NA	NA	NA	NA	NA	NA	NA	NA	NA	NA	NA	NA	NA	NA	NA	NA	NA	NA	NA	NA	NA	NA	NA	NA	NA	NA	NA	NA	NA	NA	NA	NA	NA	NA	NA	NA	NA	NA	NA	NA	NA	NA	NA	NA	NA	NA	NA	NA	NA	pvtc;jeju;coln;ileu;cecm;nkil;test;duod;utri;thro;ovry;kdny;spln;hert;thyr;denC;livr;adip;blod;gizz;uter;crbl;pitu;brai;lung;bmdm;crtx;hypt;lymB;burs;cctl;chor;embr;feat;hard;isth;lymT;magn;mono;mscB;optc;pcrs;pine;rtin;skin;thym;trch	2.8125;0.9025;0.875;0.8275;0.74;0.69;0.39;0.2775;0.185;0.155;0.14;0.1025;0.0925;0.06;0.0525;0.045;0.04;0.035;0.035;0.035;0.035;0.0325;0.03;0.025;0.025;0.02;0.01;0.0075;0.005;0;0;0;0;0;0;0;0;0;0;0;0;0;0;0;0;0;0	1	12	1	0.92	1	2.8125	pvtc	0.9025	jeju	3.12	18	Standard expression	1	pvtc	3	3.12;2;Inf	/pvtc/jeju;coln;ileu;cecm;nkil;test;duod;utri;thro;ovry;kdny;spln;hert;thyr;denC;livr;adip;blod;gizz;uter;crbl;pitu;brai;lung;bmdm/crtx;hypt;lymB	/1/25/3	NA	NA	NA	NA	NA	NA	NA	NA	NA	NA	NA	NA	NA	NA	2	1	1	NA	NA	NA	NA
LOC112531156	CUNH17orf49	chromosome unknown C17orf49 homolog	JAENSK010000584.1	68362	75420	-	Ncbi	v106	protein_coding	pcg	NA	NA	NA	NA	ENSGALG00010000465	NA	754	3	XM_046906203;XM_040657195;XM_040657194	802;781;679	679;754;802	mRNA;mRNA;mRNA	pcg;pcg;pcg	6;6;5	5;6;6	NCBIGALE04065719401,NCBIGALE04065719402,NCBIGALE04065719403,NCBIGALE04065719404,NCBIGALE04065719405,NCBIGALE04065719406;NCBIGALE04065719501,NCBIGALE04065719502,NCBIGALE04065719503,NCBIGALE04065719504,NCBIGALE04065719505,NCBIGALE04065719506;NCBIGALE04690620301,NCBIGALE04690620302,NCBIGALE04690620303,NCBIGALE04690620304,NCBIGALE04690620305	161,92,123,170,99,157;161,92,102,170,99,157;161,92,170,99,157	92;133;170	5;5;4	4;5;5	1514,1504,1645,640,959;1514,1525,1645,640,959;1514,3271,640,959	640;1352;3271	NA	NA	NA	NA	NA	NA	NA	NA	NA	NA	NA	NA	NA	NA	NA	NA	NA	NA	NA	NA	NA	NA	NA	NA	NA	lincSSdw;lincSSup;lincConv	LOC107051485;INRAGALG00000023459;LOC396388	RNASEK;INRAGALG00000023459;ACHE	824;2418;658	lincSSdw	n.n.n	LOC107051485	RNASEK	824	0.32	0.00176525081876572	0	NA	NA	NA	NA	NA	NA	NA	NA	NA	NA	NA	NA	NA	NA	NA	NA	NA	NA	NA	NA	NA	NA	NA	NA	NA	NA	NA	NA	NA	NA	NA	NA	NA	NA	NA	NA	NA	NA	NA	NA	NA	NA	NA	NA	NA	NA	NA	NA	NA	NA	isth;uter;chor;lymB;utri;thro;pine;coln;rtin;pitu;lymT;blod;magn;feat;hard;cecm;ovry;jeju;burs;brai;thym;denC;spln;test;livr;pvtc;mono;thyr;bmdm;ileu;hert;adip;crtx;trch;lung;skin;kdny;hypt;crbl;mscB;duod;gizz;nkil;optc;embr;cctl;pcrs	227.72;194.38;173.245;153.6;100.195;86.72;82.5;73.295;71.805;57.705;51.65;50.7325;46.505;46.175;30.895;30.5;28.87;28.1525;21.0625;20.6525;20.2175;16.765;16.345;15.555;15.005;14.7625;14.22;13.3025;12.78;10.5075;10.48;9.82;7.86;7.36;6.5825;6.5;6.01;4.4125;4.185;3.33;2.815;1.68;1.1;0.45;0.37;0.29;0.14	1	47	43	0.48	0	227.72	isth	194.38	uter	1.17	0	Standard expression	43	isth;uter;chor;lymB;utri;thro;pine;coln;rtin;pitu;lymT;blod;magn;feat;hard;cecm;ovry;jeju;burs;brai;thym;denC;spln;test;livr;pvtc;mono;thyr;bmdm;ileu;hert;adip;crtx;trch;lung;skin;kdny;hypt;crbl;mscB;duod;gizz;nkil	3	2.44;2.07;Inf	/isth;uter;chor;lymB;utri;thro;pine;coln;rtin;pitu;lymT;blod;magn;feat;hard;cecm;ovry;jeju;burs;brai;thym;denC;spln;test;livr;pvtc;mono;thyr;bmdm;ileu;hert;adip;crtx;trch;lung;skin;kdny;hypt;crbl;mscB;duod;gizz;nkil/optc;embr;cctl/pcrs	/43/3/1	NA	NA	MLL1 complex;NURF complex	NA	NA	NA	NA	NA	NA	NA	NA	NA	NA	NA	1	1	1	NA	NA	NA	NA
LOC121108908	WRAP53	WD repeat containing antisense to TP53	JAENSK010000584.1	99755	113453	+	Ncbi	v106	protein_coding	pcg	NA	NA	NA	NA	ENSGALG00010000471	NA	2663	2	XM_040657196;XM_040657197	3136;2190	2190;2663;3136	mRNA;mRNA	pcg;pcg	11;9	9;10;11	NCBIGALE04065719601,NCBIGALE04065719602,NCBIGALE04065719603,NCBIGALE04065719604,NCBIGALE04065719605,NCBIGALE04065719606,NCBIGALE04065719607,NCBIGALE04065719608,NCBIGALE04065719609,NCBIGALE040657196010,NCBIGALE040657196011;NCBIGALE04065719701,NCBIGALE04065719702,NCBIGALE04065719703,NCBIGALE04065719704,NCBIGALE04065719705,NCBIGALE04065719706,NCBIGALE04065719707,NCBIGALE04065719708,NCBIGALE04065719709	856,109,99,109,89,91,133,209,104,147,1190;108,99,109,91,133,209,104,147,1190	89;266;1190	10;8	8;9;10	86,1146,123,625,3212,1017,850,720,1324,1470;1146,123,3925,1017,850,720,1324,1470	86;1175;3925	ortholog_one2one	ENSMUSG00000041346	Wrap53	LOC216853	Wrap53	WD repeat containing, antisense to Trp53	ortholog_one2one	ENSG00000141499	WRAP53	LOC55135	WRAP53	WD repeat containing antisense to TP53	NA	NA	NA	NA	NA	NA	NA	NA	NA	NA	NA	NA	NA	lincDivg;lincSSdw	LOC124417579;LOC107049937	LOC124417579;LOC107049937	270;9482	lincDivg	n.n.n	LOC124417579	LOC124417579	270	0.47	4.55827299215396e-06	0	NA	NA	NA	NA	NA	NA	NA	NA	NA	NA	NA	NA	NA	NA	NA	NA	NA	NA	NA	NA	NA	NA	NA	NA	NA	NA	NA	NA	NA	NA	NA	NA	NA	NA	NA	NA	NA	NA	NA	NA	NA	NA	NA	NA	NA	NA	NA	NA	NA	NA	utri;rtin;brai;lymT;pine;crtx;crbl;uter;thro;ovry;spln;burs;pitu;isth;thym;test;chor;lymB;cecm;adip;hypt;kdny;jeju;bmdm;thyr;ileu;coln;lung;embr;feat;hert;blod;gizz;duod;denC;hard;livr;skin;magn;pvtc;trch;mscB;mono;nkil;pcrs;optc;cctl	10.25;7.935;7.875;7.23;6.555;6.425;6.26;5.94;5.43;5.18;4.9225;4.6575;4.27;4.05;4.0075;3.495;3.445;3.2575;3.015;2.95;2.805;2.6975;2.515;2.435;2.4275;2.3175;2.31;2.31;2.125;2.03;1.87;1.8275;1.78;1.625;1.505;1.4825;1.355;1.285;0.98;0.725;0.47;0.395;0.15;0.12;0.09;0.08;0.06	1	44	38	0.5	0	10.25	utri	7.935	rtin	1.29	0	Standard expression	42	utri;rtin;brai;lymT;pine;crtx;crbl;uter;thro;ovry;spln;burs;pitu;isth;thym;test;chor;lymB;cecm;adip;hypt;kdny;jeju;bmdm;thyr;ileu;coln;lung;embr;feat;hert;blod;gizz;duod;denC;hard;livr;skin;magn;pvtc;trch;mscB	2	2.63;Inf	/utri;rtin;brai;lymT;pine;crtx;crbl;uter;thro;ovry;spln;burs;pitu;isth;thym;test;chor;lymB;cecm;adip;hypt;kdny;jeju;bmdm;thyr;ileu;coln;lung;embr;feat;hert;blod;gizz;duod;denC;hard;livr;skin;magn;pvtc;trch;mscB/mono;nkil;pcrs;optc;cctl	/42/5	NA	NA	NA	protein binding	Dyskeratosis congenita;DYSKERATOSIS CONGENITA AUTOSOMAL RECESSIVE 3	telomere maintenance via telomerase;telomere maintenance via telomerase;telomere maintenance via telomerase;DNA repair;cellular response to DNA damage stimulus;positive regulation of DNA repair;positive regulation of double-strand break repair;positive regulation of double-strand break repair via homologous recombination;positive regulation of double-strand break repair via nonhomologous end joining;positive regulation of telomerase activity;positive regulation of telomerase activity;scaRNA localization to Cajal body;positive regulation of establishment of protein localization to telomere;Cajal body organization;Cajal body organization;telomere formation via telomerase;RNA folding;scaRNA localization to Cajal body;telomerase RNA localization to Cajal body;telomerase RNA localization to Cajal body;protein localization to Cajal body;protein localization to Cajal body;telomere maintenance via telomerase;telomere maintenance via telomerase;telomere maintenance via telomerase;DNA repair;cellular response to DNA damage stimulus;positive regulation of DNA repair;positive regulation of double-strand break repair;positive regulation of double-strand break repair via homologous recombination;positive regulation of double-strand break repair via nonhomologous end joining;positive regulation of telomerase activity;positive regulation of telomerase activity;scaRNA localization to Cajal body;positive regulation of establishment of protein localization to telomere;Cajal body organization;Cajal body organization;telomere formation via telomerase;RNA folding;scaRNA localization to Cajal body;telomerase RNA localization to Cajal body;telomerase RNA localization to Cajal body;protein localization to Cajal body;protein localization to Cajal body;telomere maintenance via telomerase;telomere maintenance via telomerase;telomere maintenance via telomerase;DNA repair;cellular response to DNA damage stimulus;positive regulation of DNA repair;positive regulation of double-strand break repair;positive regulation of double-strand break repair via homologous recombination;positive regulation of double-strand break repair via nonhomologous end joining;positive regulation of telomerase activity;positive regulation of telomerase activity;scaRNA localization to Cajal body;positive regulation of establishment of protein localization to telomere;Cajal body organization;Cajal body organization;telomere formation via telomerase;RNA folding;scaRNA localization to Cajal body;telomerase RNA localization to Cajal body;telomerase RNA localization to Cajal body;protein localization to Cajal body;protein localization to Cajal body;telomere maintenance via telomerase;telomere maintenance via telomerase;telomere maintenance via telomerase;DNA repair;cellular response to DNA damage stimulus;positive regulation of DNA repair;positive regulation of double-strand break repair;positive regulation of double-strand break repair via homologous recombination;positive regulation of double-strand break repair via nonhomologous end joining;positive regulation of telomerase activity;positive regulation of telomerase activity;scaRNA localization to Cajal body;positive regulation of establishment of protein localization to telomere;Cajal body organization;Cajal body organization;telomere formation via telomerase;RNA folding;positive regulation of telomerase activity;scaRNA localization to Cajal body;telomerase RNA localization to Cajal body;telomerase RNA localization to Cajal body;protein localization to Cajal body;protein localization to Cajal body	Cajal body;nucleus;nucleoplasm;cytosol;chromosome;nuclear body;Cajal body;Cajal body;chromosome, telomeric region;nucleoplasm;Cajal body;site of double-strand break;telomerase holoenzyme complex;Cajal body;nucleus;nucleoplasm;cytosol;chromosome;nuclear body;Cajal body;Cajal body;chromosome, telomeric region;nucleoplasm;Cajal body;site of double-strand break;telomerase holoenzyme complex;Cajal body;nucleus;nucleoplasm;cytosol;chromosome;nuclear body;Cajal body;Cajal body;chromosome, telomeric region;nucleoplasm;Cajal body;site of double-strand break;telomerase holoenzyme complex;Cajal body;nucleus;nucleoplasm;cytosol;chromosome;nuclear body;Cajal body;Cajal body;chromosome, telomeric region;nucleoplasm;Cajal body;site of double-strand break;telomerase holoenzyme complex;nucleoplasm;cytosol;nuclear body	protein binding;protein binding;protein-containing complex binding;RNA binding;RNA binding;ubiquitin protein ligase binding;identical protein binding;RNA binding;histone binding;RNA binding;chaperone binding;telomerase RNA binding;telomerase RNA binding;protein binding;protein binding;protein-containing complex binding;RNA binding;RNA binding;ubiquitin protein ligase binding;identical protein binding;RNA binding;histone binding;RNA binding;chaperone binding;telomerase RNA binding;telomerase RNA binding;protein binding;protein binding;protein-containing complex binding;RNA binding;RNA binding;ubiquitin protein ligase binding;identical protein binding;RNA binding;histone binding;RNA binding;chaperone binding;telomerase RNA binding;telomerase RNA binding;protein binding;protein binding;protein binding;protein-containing complex binding;RNA binding;RNA binding;ubiquitin protein ligase binding;identical protein binding;RNA binding;histone binding;RNA binding;chaperone binding;telomerase RNA binding;telomerase RNA binding;protein binding;protein binding;protein binding	decreased circulating HDL cholesterol level;decreased circulating LDL cholesterol level;decreased circulating cholesterol level;decreased circulating fructosamine level;increased heart weight;increased lean body mass;prenatal lethality prior to heart atrial septation;preweaning lethality complete penetrance;abnormal chorion morphology;abnormal placenta morphology;abnormal trophoblast layer morphology;embryonic lethality during organogenesis complete penetrance	telomere maintenance via telomerase;DNA repair;cellular response to DNA damage stimulus;positive regulation of double-strand break repair;positive regulation of DNA repair;positive regulation of telomerase activity;positive regulation of double-strand break repair via homologous recombination;scaRNA localization to Cajal body;positive regulation of establishment of protein localization to telomere;positive regulation of double-strand break repair via nonhomologous end joining;Cajal body organization;telomere formation via telomerase;RNA folding;telomerase RNA localization to Cajal body;protein localization to Cajal body	cytosol;nuclear body;nucleoplasm;nucleus;chromosome;chromosome, telomeric region;Cajal body;site of double-strand break;telomerase holoenzyme complex	protein binding;protein-containing complex binding;RNA binding;histone binding;identical protein binding;ubiquitin protein ligase binding;chaperone binding;telomerase RNA binding	WD repeat containing, antisense to Trp53	MGI:2384933	1	1	1	NA	NA	NA	NA
LOC124417579	LOC124417579	NA	JAENSK010000584.1	90156	100427	-	Ncbi	v106	protein_coding	pcg	NA	NA	NA	NA	NA	NA	3594	1	XM_046906201	3594	3594;3594;3594	mRNA	pcg	4	4;4;4	NCBIGALE04690620101,NCBIGALE04690620102,NCBIGALE04690620103,NCBIGALE04690620104	263,85,201,3045	85;898;3045	3	3;3;3	1483,1474,3724	1474;2227;3724	NA	NA	NA	NA	NA	NA	NA	NA	NA	NA	NA	NA	NA	NA	NA	NA	NA	NA	NA	NA	NA	NA	NA	NA	NA	lncgASexOvlp	LOC107049937	LOC107049937	0	lncgASexOvlp	1.1.1	LOC107049937	LOC107049937	0	0.09	0.401347058022574	0	NA	NA	NA	NA	NA	NA	NA	NA	NA	NA	NA	NA	NA	NA	NA	NA	NA	NA	NA	NA	NA	NA	NA	NA	NA	NA	NA	NA	NA	NA	NA	NA	NA	NA	NA	NA	NA	NA	NA	NA	NA	NA	NA	NA	NA	NA	NA	NA	NA	NA	test;pitu;isth;chor;pine;utri;ovry;feat;uter;thro;coln;kdny;rtin;lymT;magn;livr;burs;thyr;blod;hard;thym;cecm;hypt;spln;brai;adip;ileu;bmdm;jeju;crbl;crtx;duod;lung;skin;trch;lymB;denC;pvtc;embr;gizz;hert;mscB;optc;pcrs;cctl;mono;nkil	1.99;0.7425;0.52;0.365;0.355;0.295;0.25;0.24;0.24;0.185;0.155;0.1475;0.145;0.13;0.095;0.09;0.085;0.085;0.0825;0.0825;0.0775;0.07;0.065;0.065;0.0625;0.06;0.06;0.05;0.05;0.0475;0.045;0.045;0.04;0.04;0.025;0.0225;0.02;0.02;0.01;0.01;0.01;0.01;0.01;0.01;0;0;0	1	14	1	0.91	1	1.99	test	0.7425	pitu	2.68	3	Standard expression	1	test	3	2.68;2;Inf	/test/pitu;isth;chor;pine;utri;ovry;feat;uter;thro;coln;kdny;rtin;lymT;magn;livr;burs;thyr;blod;hard;thym;cecm;hypt;spln;brai;adip;ileu;bmdm;jeju;crbl;crtx;duod;lung;skin;trch;lymB;denC;pvtc/embr;gizz;hert;mscB;optc;pcrs	/1/37/6	NA	NA	NA	NA	NA	NA	NA	NA	NA	NA	NA	NA	NA	NA	1	NA	NA	1	1	NA	NA
LOC124417580	LOC124417580	NA	JAENSK010000584.1	13331	19768	-	Ncbi	v106	protein_coding	pcg	NA	NA	NA	NA	ENSGALG00010000448;ENSGALG00010000474	NA	2449	1	XM_046906204	2449	2449;2449;2449	mRNA	pcg	3	3;3;3	NCBIGALE04690620401,NCBIGALE04690620402,NCBIGALE04690620403	125,2304,20	20;816;2304	2	2;2;2	3057,934	934;1996;3057	NA	NA	NA	NA	NA	NA	NA	NA	NA	NA	NA	NA	NA	NA	NA	NA	NA	NA	NA	NA	NA	NA	NA	NA	NA	lncgASexCont	FRAGALG000000023861	FRAGALG000000023861	0	lncgASexCont	1.1.1	FRAGALG000000023861	FRAGALG000000023861	0	0.5	7.01361688339978e-05	1	NA	NA	NA	NA	NA	NA	NA	NA	NA	NA	NA	NA	NA	NA	NA	NA	NA	NA	NA	NA	NA	NA	NA	NA	NA	NA	NA	NA	NA	NA	NA	NA	NA	NA	NA	NA	NA	NA	NA	NA	NA	NA	NA	NA	NA	NA	NA	NA	NA	NA	pvtc;nkil;utri;coln;test;denC;spln;ileu;jeju;thro;brai;kdny;thyr;adip;ovry;pitu;crbl;duod;hypt;blod;bmdm;burs;cctl;cecm;chor;crtx;embr;feat;gizz;hard;hert;isth;livr;lung;lymB;lymT;magn;mono;mscB;optc;pcrs;pine;rtin;skin;thym;trch;uter	0.38;0.18;0.15;0.105;0.105;0.09;0.0725;0.07;0.065;0.035;0.02;0.02;0.0175;0.015;0.015;0.015;0.0125;0.0075;0.0025;0;0;0;0;0;0;0;0;0;0;0;0;0;0;0;0;0;0;0;0;0;0;0;0;0;0;0;0	1	5	0	0.94	1	0.38	pvtc	0.18	nkil	2.11	28	Weak expression	1	pvtc	3	2.11;3;Inf	/pvtc/nkil;utri;coln;test;denC;spln;ileu;jeju;thro;brai;kdny;thyr;adip;ovry;pitu;crbl;duod/hypt	/1/17/1	NA	NA	NA	NA	NA	NA	NA	NA	NA	NA	NA	NA	NA	NA	2	2	2	NA	NA	NA	NA
LOC396388	ACHE	NA	JAENSK010000584.1	51489	67704	+	Ncbi	v106	protein_coding	pcg	NA	NA	NA	NA	ENSGALG00010000453;ENSGALG00010000477	NA	3682	2	XM_040657199;NM_001396997	3233;4132	3233;3682;4132	mRNA;mRNA	pcg;pcg	6;10	6;8;10	NCBIGALE00139699701,NCBIGALE00139699702,NCBIGALE00139699703,NCBIGALE00139699704,NCBIGALE00139699705,NCBIGALE00139699706;NCBIGALE04065719901,NCBIGALE04065719902,NCBIGALE04065719903,NCBIGALE04065719904,NCBIGALE04065719905,NCBIGALE04065719906,NCBIGALE04065719907,NCBIGALE04065719908,NCBIGALE04065719909,NCBIGALE040657199010	44,1011,15,275,164,1724;642,56,35,105,105,1011,15,275,164,1724	15;460;1724	5;9	5;7;9	5344,775,195,1579,1167;6434,166,885,421,471,775,195,1579,1167	166;1511;6434	NA	NA	NA	NA	NA	NA	NA	NA	NA	NA	NA	NA	NA	NA	NA	NA	NA	NA	NA	NA	NA	NA	NA	NA	NA	lincDivg;lincConv	LOC107051395;LOC112531156	LOC107051395;CUNH17orf49	2263;658	lincDivg	n.n.n	LOC107051395	LOC107051395	2263	0.12	0.229584273205578	0	NA	NA	NA	NA	NA	NA	NA	NA	NA	NA	NA	NA	NA	NA	NA	NA	NA	NA	NA	NA	NA	NA	NA	NA	NA	NA	NA	NA	NA	NA	NA	NA	NA	NA	NA	NA	NA	NA	NA	NA	NA	NA	NA	NA	NA	NA	NA	NA	NA	NA	brai;hypt;crtx;crbl;rtin;embr;pitu;pine;coln;jeju;test;cecm;ileu;uter;ovry;isth;duod;thym;lung;kdny;optc;mscB;nkil;hard;spln;utri;burs;pvtc;magn;feat;lymB;thyr;chor;adip;gizz;hert;skin;trch;bmdm;thro;denC;pcrs;cctl;livr;blod;lymT;mono	283.7275;169.15;154.9;144.1675;136.655;88.96;26.3425;16.47;12.115;10.8;9.315;7.39;5.8425;5.69;5.68;3.53;2.6175;2.595;2.58;2.255;2.15;1.975;1.85;1.6025;1.5675;1.53;1.215;1.08;0.95;0.855;0.725;0.5975;0.535;0.51;0.455;0.18;0.18;0.16;0.135;0.09;0.08;0.06;0.05;0.05;0.0225;0.02;0	1	39	28	0.75	0	283.7275	brai	169.15	hypt	1.68	1	Standard expression	6	brai;hypt;crtx;crbl;rtin;embr	4	3.38;2.53;2.22;Inf	/brai;hypt;crtx;crbl;rtin;embr/pitu;pine;coln;jeju;test;cecm;ileu;uter;ovry;isth;duod;thym;lung;kdny;optc;mscB;nkil;hard;spln;utri;burs;pvtc;magn;feat;lymB;thyr;chor;adip;gizz/hert;skin;trch;bmdm;thro;denC;pcrs;cctl;livr/blod;lymT	/6/29/9/2	NA	NA	NA	NA	NA	NA	NA	NA	NA	NA	NA	NA	NA	NA	1	2	NA	2	1	NA	NA
FRAGALG000000001227	FRAGALG000000001227	NA	JAENSK010000584.1	126230	126756	+	Fragencode	v2	lncRNA	lnc	NA	NA	NA	NA	NA	NA	390	11	FRAGALT000000429761;FRAGALT000000429757;FRAGALT000000429770;FRAGALT000000429759;FRAGALT000000429760;FRAGALT000000429775;FRAGALT000000429766;FRAGALT000000429754;FRAGALT000000429762;FRAGALT000000429774;FRAGALT000000429767	402;403;298;298;527;402;494;371;403;297;392	297;390;527	lncRNA;lncRNA;lncRNA;lncRNA;lncRNA;lncRNA;lncRNA;lncRNA;lncRNA;lncRNA;lncRNA	lnc;lnc;lnc;lnc;lnc;lnc;lnc;lnc;lnc;lnc;lnc	1;1;1;1;1;1;1;1;1;1;2	1;1;2	FRAGALE792699;FRAGALE792701;FRAGALE792706;FRAGALE792707;FRAGALE792696;FRAGALE792700;FRAGALE792697;FRAGALE792698;FRAGALE792702;FRAGALE792705;FRAGALE792704,FRAGALE792695	402;403;298;298;527;402;494;371;403;297;360,32	32;357;527	0;0;0;0;0;0;0;0;0;0;1	0;0;1	0;0;0;0;0;0;0;0;0;0;135	0;12;135	NA	NA	NA	NA	NA	NA	NA	NA	NA	NA	NA	NA	lincSSdw;lincSSdw;lincSSdw	LOC121108908;LOC121108908;LOC121108908	WRAP53;WRAP53;WRAP53	12777;12778;12809	lincSSdw	n.1.1	LOC121108908	WRAP53	12777	-0.02	0.895206010893244	0	NA	NA	NA	NA	NA	NA	NA	NA	NA	NA	NA	NA	NA	NA	lncgASexCont;lncgASexOvlp;lincSSdw;lincSSdw;lincSSdw;lincConv;lincConv	FRAGALG000000010744;FRAGALG000000010744;ENSGALG00010000480;ENSGALG00010000480;ENSGALG00010000480;FRAGALG000000010744;INRAGALG00000022715	FRAGALG000000010744;FRAGALG000000010744;ENSGALG00010000480;ENSGALG00010000480;ENSGALG00010000480;FRAGALG000000010744;INRAGALG00000022715	0;0;8750;8781;9005;21;1147	lncgASexCont	n.n.n	FRAGALG000000010744	FRAGALG000000010744	0	NA	NA	NA	NA	NA	NA	NA	NA	NA	NA	NA	NA	NA	NA	NA	NA	NA	NA	NA	NA	NA	NA	NA	NA	NA	NA	NA	NA	NA	NA	NA	NA	NA	NA	NA	NA	NA	NA	NA	NA	crtx;pcrs;adip;blod;bmdm;brai;burs;cctl;cecm;chor;coln;crbl;denC;duod;embr;feat;gizz;hard;hert;hypt;ileu;isth;jeju;kdny;livr;lung;lymB;lymT;magn;mono;mscB;nkil;optc;ovry;pine;pitu;pvtc;rtin;skin;spln;test;thro;thym;thyr;trch;uter;utri	0.06;0.02;0;0;0;0;0;0;0;0;0;0;0;0;0;0;0;0;0;0;0;0;0;0;0;0;0;0;0;0;0;0;0;0;0;0;0;0;0;0;0;0;0;0;0;0;0	0	0	0	NA	NA	0.06	crtx	0.02	pcrs	3	45	Null expression	NA	NA	NA	NA	NA	NA	NA	NA	NA	NA	NA	NA	NA	NA	NA	NA	NA	NA	NA	NA	NA	NA	1	NA	NA	NA	NA
FRAGALG000000006621	FRAGALG000000006621	NA	JAENSK010000584.1	66714	67639	-	Fragencode	v2	TUCp	mis	NA	NA	NA	NA	NA	NA	896	1	FRAGALT000000297997	896	896;896;896	TUCp	mis	2	2;2;2	FRAGALE544173,FRAGALE544174	58,838	58;448;838	1	1;1;1	925	925;925;925	NA	NA	NA	NA	NA	NA	NA	NA	NA	NA	NA	NA	NA	NA	NA	NA	NA	NA	NA	NA	NA	NA	NA	NA	NA	NA	NA	NA	NA	NA	NA	NA	NA	NA	NA	NA	NA	NA	NA	NA	NA	NA	NA	NA	NA	NA	NA	NA	NA	NA	NA	NA	NA	NA	NA	NA	NA	NA	NA	NA	NA	NA	NA	NA	NA	NA	NA	NA	NA	NA	NA	NA	NA	NA	NA	NA	NA	NA	NA	NA	NA	NA	NA	NA	NA	NA	NA	rtin;nkil;pine;crtx;pitu;hypt;brai;crbl;isth;utri;hard;uter;feat;chor;lymB;thyr;ovry;pcrs;skin;cctl;magn;thym;jeju;burs;optc;pvtc;spln;ileu;adip;blod;bmdm;cecm;coln;denC;duod;embr;gizz;hert;kdny;livr;lung;lymT;mono;mscB;test;thro;trch	101.395;64.78;11.775;5.785;3.5025;3.17;2.41;1.885;1.485;1.38;0.8225;0.66;0.5075;0.445;0.36;0.27;0.21;0.2;0.13;0.09;0.085;0.07;0.0675;0.0575;0.03;0.015;0.01;0.0075;0;0;0;0;0;0;0;0;0;0;0;0;0;0;0;0;0;0;0	1	19	10	0.91	1	101.395	rtin	64.78	nkil	1.57	19	Standard expression	2	rtin;nkil	4	5.5;2.04;2;Inf	/rtin;nkil/pine/crtx;pitu;hypt;brai;crbl;isth;utri;hard;uter;feat;chor;lymB;thyr;ovry;pcrs;skin;cctl;magn;thym;jeju;burs;optc/pvtc;spln;ileu	/2/1/22/3	NA	NA	NA	NA	NA	NA	NA	NA	NA	NA	NA	NA	NA	NA	NA	NA	1	NA	NA	NA	NA
FRAGALG000000010744	FRAGALG000000010744	NA	JAENSK010000584.1	126451	126756	-	Fragencode	v2	lncRNA	lnc	NA	NA	NA	NA	NA	NA	112	2	FRAGALT000000429780;FRAGALT000000429779	70;154	70;112;154	lncRNA;lncRNA	lnc;lnc	1;2	1;2;2	FRAGALE792703;FRAGALE792708,FRAGALE792683	70;66,88	66;75;88	0;1	0;0;1	0;305	0;152;305	NA	NA	NA	NA	NA	NA	NA	NA	NA	NA	NA	NA	lincConv;lincConv	LOC121108908;LOC121108908	WRAP53;WRAP53	12998;13095	lincConv	n.1.1	LOC121108908	WRAP53	12998	NA	NA	NA	NA	NA	NA	NA	NA	NA	NA	NA	NA	NA	NA	NA	NA	NA	lncgASexNest	FRAGALG000000001227	FRAGALG000000001227	0	lncgASexNest	n.1.1	FRAGALG000000001227	FRAGALG000000001227	0	NA	NA	NA	NA	NA	NA	NA	NA	NA	NA	NA	NA	NA	NA	NA	NA	NA	NA	NA	NA	NA	NA	NA	NA	NA	NA	NA	NA	NA	NA	NA	NA	NA	NA	NA	NA	NA	NA	NA	NA	adip;blod;bmdm;brai;burs;cctl;cecm;chor;coln;crbl;crtx;denC;duod;embr;feat;gizz;hard;hert;hypt;ileu;isth;jeju;kdny;livr;lung;lymB;lymT;magn;mono;mscB;nkil;optc;ovry;pcrs;pine;pitu;pvtc;rtin;skin;spln;test;thro;thym;thyr;trch;uter;utri	0;0;0;0;0;0;0;0;0;0;0;0;0;0;0;0;0;0;0;0;0;0;0;0;0;0;0;0;0;0;0;0;0;0;0;0;0;0;0;0;0;0;0;0;0;0;0	0	0	0	NA	NA	0	adip	0	blod	NA	47	Null expression	NA	NA	NA	NA	NA	NA	NA	NA	NA	NA	NA	NA	NA	NA	NA	NA	NA	NA	NA	NA	NA	NA	1	NA	NA	NA	NA
FRAGALG000000016572	FRAGALG000000016572	NA	JAENSK010000584.1	25178	26773	+	Fragencode	v2	TUCp	mis	NA	NA	NA	NA	NA	NA	1461	2	FRAGALT000000297927;FRAGALT000000297928	1434;1488	1434;1461;1488	TUCp;TUCp	mis;mis	2;2	2;2;2	FRAGALE544111,FRAGALE544113;FRAGALE544112,FRAGALE544114	130,1304;184,1304	130;730;1304	1;1	1;1;1	163;109	109;136;163	NA	NA	NA	NA	NA	NA	NA	NA	NA	NA	NA	NA	NA	NA	NA	NA	NA	NA	NA	NA	NA	NA	NA	NA	NA	NA	NA	NA	NA	NA	NA	NA	NA	NA	NA	NA	NA	NA	NA	NA	NA	NA	NA	NA	NA	NA	NA	NA	NA	NA	NA	NA	NA	NA	NA	NA	NA	NA	NA	NA	NA	NA	NA	NA	NA	NA	NA	NA	NA	NA	NA	NA	NA	NA	NA	NA	NA	NA	NA	NA	NA	NA	NA	NA	NA	NA	NA	nkil;utri;uter;chor;thyr;feat;pitu;pcrs;jeju;cctl;mscB;lymB;hypt;adip;blod;bmdm;brai;burs;cecm;coln;crbl;crtx;denC;duod;embr;gizz;hard;hert;ileu;isth;kdny;livr;lung;lymT;magn;mono;optc;ovry;pine;pvtc;rtin;skin;spln;test;thro;thym;trch	25.98;0.88;0.17;0.14;0.115;0.045;0.0375;0.03;0.02;0.01;0.01;0.0075;0.005;0;0;0;0;0;0;0;0;0;0;0;0;0;0;0;0;0;0;0;0;0;0;0;0;0;0;0;0;0;0;0;0;0;0	1	5	1	0.99	1	25.98	nkil	0.88	utri	29.52	34	Standard expression	1	nkil	5	29.52;5.18;2.56;2;Inf	/nkil/utri/uter;chor;thyr/feat;pitu;pcrs;jeju/cctl;mscB;lymB;hypt	/1/1/3/4/4	NA	NA	NA	NA	NA	NA	NA	NA	NA	NA	NA	NA	NA	NA	NA	NA	1	NA	1	NA	NA
FRAGALG000000018153	FRAGALG000000018153	NA	JAENSK010000584.1	50245	52150	-	Fragencode	v2	other	oth	NA	NA	NA	NA	NA	NA	1906	1	FRAGALT000000297957	1906	1906;1906;1906	other	oth	1	1;1;1	FRAGALE544137	1906	1906;1906;1906	0	0;0;0	0	0;0;0	NA	NA	NA	NA	NA	NA	NA	NA	NA	NA	NA	NA	NA	NA	NA	NA	NA	NA	NA	NA	NA	NA	NA	NA	NA	NA	NA	NA	NA	NA	NA	NA	NA	NA	NA	NA	NA	NA	NA	NA	NA	NA	NA	NA	NA	NA	NA	NA	NA	NA	NA	NA	NA	NA	NA	NA	NA	NA	NA	NA	NA	NA	NA	NA	NA	NA	NA	NA	NA	NA	NA	NA	NA	NA	NA	NA	NA	NA	NA	NA	NA	NA	NA	NA	NA	NA	NA	nkil;kdny;utri;coln;test;ovry;bmdm;uter;pine;burs;thyr;magn;adip;chor;jeju;spln;duod;pitu;livr;cecm;ileu;crbl;pvtc;hypt;brai;lung;crtx;denC;feat;thym;lymB;pcrs;cctl;skin;trch;gizz;mscB;blod;embr;hard;hert;isth;lymT;mono;optc;rtin;thro	2.76;1.105;0.535;0.405;0.39;0.38;0.26;0.26;0.245;0.235;0.2075;0.19;0.18;0.18;0.18;0.15;0.14;0.135;0.13;0.1;0.0775;0.075;0.04;0.0375;0.035;0.035;0.03;0.03;0.025;0.025;0.02;0.02;0.01;0.01;0.01;0.005;0.005;0;0;0;0;0;0;0;0;0;0	1	20	2	0.92	1	2.76	nkil	1.105	kdny	2.5	10	Standard expression	1	nkil	5	2.5;2.07;2;2;Inf	/nkil/kdny/utri;coln;test;ovry;bmdm;uter;pine;burs;thyr;magn;adip;chor;jeju;spln;duod;pitu;livr;cecm;ileu;crbl;pvtc;hypt;brai;lung;crtx;denC;feat;thym;lymB;pcrs/cctl;skin;trch/gizz;mscB	/1/1/30/3/2	NA	NA	NA	NA	NA	NA	NA	NA	NA	NA	NA	NA	NA	NA	NA	NA	1	NA	1	NA	NA
FRAGALG000000023861	FRAGALG000000023861	NA	JAENSK010000584.1	14820	16918	+	Fragencode	v2	mRNA	pcg	NA	NA	NA	NA	NA	NA	1096	3	FRAGALT000000297891;FRAGALT000000297892;FRAGALT000000297895	920;848;1519	848;1096;1519	mRNA;mRNA;mRNA	pcg;pcg;pcg	3;3;3	3;3;3	FRAGALE544092,FRAGALE544097,FRAGALE544100;FRAGALE544093,FRAGALE544096,FRAGALE544098;FRAGALE544094,FRAGALE544095,FRAGALE544099	189,294,437;189,87,572;523,663,333	87;365;663	2;2;2	2;2;2	1069,112;1069,184;178,112	112;454;1069	NA	NA	NA	NA	NA	NA	NA	NA	NA	NA	NA	NA	NA	NA	NA	NA	NA	NA	NA	NA	NA	NA	NA	NA	NA	lncgASexNest	LOC124417580	LOC124417580	0	lncgASexNest	n.1.1	LOC124417580	LOC124417580	0	0.5	7.01361688339978e-05	1	NA	NA	NA	NA	NA	NA	NA	NA	NA	NA	NA	NA	NA	NA	NA	NA	NA	NA	NA	NA	NA	NA	NA	NA	NA	NA	NA	NA	NA	NA	NA	NA	NA	NA	NA	NA	NA	NA	NA	NA	NA	NA	NA	NA	NA	NA	NA	NA	NA	NA	nkil;utri;thyr;jeju;cecm;coln;test;brai;thym;duod;pvtc;ileu;pcrs;hypt;adip;blod;bmdm;burs;cctl;chor;crbl;crtx;denC;embr;feat;gizz;hard;hert;isth;kdny;livr;lung;lymB;lymT;magn;mono;mscB;optc;ovry;pine;pitu;rtin;skin;spln;thro;trch;uter	0.33;0.13;0.11;0.08;0.065;0.06;0.05;0.04;0.035;0.025;0.02;0.01;0.01;0.005;0;0;0;0;0;0;0;0;0;0;0;0;0;0;0;0;0;0;0;0;0;0;0;0;0;0;0;0;0;0;0;0;0	1	3	0	0.95	1	0.33	nkil	0.13	utri	2.54	33	Weak expression	1	nkil	4	2.54;2;2;Inf	/nkil/utri;thyr;jeju;cecm;coln;test;brai;thym;duod;pvtc/ileu;pcrs/hypt	/1/10/2/1	NA	NA	NA	NA	NA	NA	NA	NA	NA	NA	NA	NA	NA	NA	NA	NA	1	NA	NA	NA	NA
FRAGALG000000034885	FRAGALG000000034885	NA	JAENSK010000584.1	83184	85544	-	Fragencode	v2	other	oth	NA	NA	NA	NA	NA	NA	2361	1	FRAGALT000000298079	2361	2361;2361;2361	other	oth	1	1;1;1	FRAGALE544230	2361	2361;2361;2361	0	0;0;0	0	0;0;0	NA	NA	NA	NA	NA	NA	NA	NA	NA	NA	NA	NA	NA	NA	NA	NA	NA	NA	NA	NA	NA	NA	NA	NA	NA	NA	NA	NA	NA	NA	NA	NA	NA	NA	NA	NA	NA	NA	NA	NA	NA	NA	NA	NA	NA	NA	NA	NA	NA	NA	NA	NA	NA	NA	NA	NA	NA	NA	NA	NA	NA	NA	NA	NA	NA	NA	NA	NA	NA	NA	NA	NA	NA	NA	NA	NA	NA	NA	NA	NA	NA	NA	NA	NA	NA	NA	NA	pitu;pine;test;hert;rtin;nkil;kdny;bmdm;isth;utri;livr;feat;ovry;spln;thro;crbl;adip;hypt;coln;blod;ileu;crtx;uter;mscB;pcrs;chor;lung;pvtc;brai;burs;duod;hard;thyr;gizz;thym;jeju;lymB;cctl;cecm;denC;embr;lymT;magn;mono;optc;skin;trch	0.4675;0.46;0.43;0.24;0.16;0.12;0.11;0.08;0.08;0.08;0.075;0.07;0.07;0.0625;0.06;0.0575;0.055;0.055;0.05;0.045;0.045;0.04;0.04;0.03;0.03;0.025;0.025;0.025;0.0225;0.02;0.02;0.02;0.02;0.01;0.01;0.0025;0.0025;0;0;0;0;0;0;0;0;0;0	1	7	0	0.86	0	0.4675	pitu	0.46	pine	1.02	10	Weak expression	33	pitu;pine;test;hert;rtin;nkil;kdny;bmdm;isth;utri;livr;feat;ovry;spln;thro;crbl;adip;hypt;coln;blod;ileu;crtx;uter;mscB;pcrs;chor;lung;pvtc;brai;burs;duod;hard;thyr	3	2;4;Inf	/pitu;pine;test;hert;rtin;nkil;kdny;bmdm;isth;utri;livr;feat;ovry;spln;thro;crbl;adip;hypt;coln;blod;ileu;crtx;uter;mscB;pcrs;chor;lung;pvtc;brai;burs;duod;hard;thyr/gizz;thym/jeju;lymB	/33/2/2	NA	NA	NA	NA	NA	NA	NA	NA	NA	NA	NA	NA	NA	NA	NA	NA	1	NA	1	NA	NA
FRAGALG000000054424	FRAGALG000000054424	NA	JAENSK010000584.1	28653	29621	+	Fragencode	v2	lncRNA	lnc	NA	NA	NA	NA	NA	NA	492	1	FRAGALT000000297933	492	492;492;492	lncRNA	lnc	2	2;2;2	FRAGALE544124,FRAGALE544125	264,228	228;246;264	1	1;1;1	478	478;478;478	NA	NA	NA	NA	NA	NA	NA	NA	NA	NA	NA	NA	lncgASinNest	LOC107051395	LOC107051395	0	lncgASinNest	1.1.1	LOC107051395	LOC107051395	0	0.1	0.414135204754011	0	NA	NA	NA	NA	NA	NA	NA	NA	NA	NA	NA	NA	NA	NA	NA	NA	NA	NA	NA	NA	NA	NA	NA	NA	NA	NA	NA	NA	NA	NA	NA	NA	NA	NA	NA	NA	NA	NA	NA	NA	NA	NA	NA	NA	NA	NA	NA	NA	NA	NA	NA	NA	NA	NA	NA	NA	NA	NA	NA	NA	NA	NA	NA	nkil;thym;adip;blod;bmdm;brai;burs;cctl;cecm;chor;coln;crbl;crtx;denC;duod;embr;feat;gizz;hard;hert;hypt;ileu;isth;jeju;kdny;livr;lung;lymB;lymT;magn;mono;mscB;optc;ovry;pcrs;pine;pitu;pvtc;rtin;skin;spln;test;thro;thyr;trch;uter;utri	1.76;0.08;0;0;0;0;0;0;0;0;0;0;0;0;0;0;0;0;0;0;0;0;0;0;0;0;0;0;0;0;0;0;0;0;0;0;0;0;0;0;0;0;0;0;0;0;0	0	1	1	1	1	1.76	nkil	0.08	thym	22	45	Standard expression	1	nkil	2	22;Inf	/nkil/thym	/1/1	NA	NA	NA	NA	NA	NA	NA	NA	NA	NA	NA	NA	NA	NA	NA	NA	1	NA	NA	NA	NA
FRAGALG000000058723	FRAGALG000000058723	NA	JAENSK010000584.1	86900	87768	-	Fragencode	v2	other	oth	NA	NA	NA	NA	NA	NA	869	1	FRAGALT000000298090	869	869;869;869	other	oth	1	1;1;1	FRAGALE544233	869	869;869;869	0	0;0;0	0	0;0;0	NA	NA	NA	NA	NA	NA	NA	NA	NA	NA	NA	NA	NA	NA	NA	NA	NA	NA	NA	NA	NA	NA	NA	NA	NA	NA	NA	NA	NA	NA	NA	NA	NA	NA	NA	NA	NA	NA	NA	NA	NA	NA	NA	NA	NA	NA	NA	NA	NA	NA	NA	NA	NA	NA	NA	NA	NA	NA	NA	NA	NA	NA	NA	NA	NA	NA	NA	NA	NA	NA	NA	NA	NA	NA	NA	NA	NA	NA	NA	NA	NA	NA	NA	NA	NA	NA	NA	test;pitu;burs;coln;thyr;bmdm;lung;hypt;crtx;pcrs;kdny;adip;blod;brai;cctl;cecm;chor;crbl;denC;duod;embr;feat;gizz;hard;hert;ileu;isth;jeju;livr;lymB;lymT;magn;mono;mscB;nkil;optc;ovry;pine;pvtc;rtin;skin;spln;thro;thym;trch;uter;utri	0.84;0.085;0.0475;0.045;0.045;0.035;0.035;0.0325;0.03;0.01;0.005;0;0;0;0;0;0;0;0;0;0;0;0;0;0;0;0;0;0;0;0;0;0;0;0;0;0;0;0;0;0;0;0;0;0;0;0	1	1	0	0.99	1	0.84	test	0.085	pitu	9.88	36	Weak expression	1	test	4	9.88;3;2;Inf	/test/pitu;burs;coln;thyr;bmdm;lung;hypt;crtx/pcrs/kdny	/1/8/1/1	NA	NA	NA	NA	NA	NA	NA	NA	NA	NA	NA	NA	NA	NA	NA	NA	1	NA	NA	NA	NA
FRAGALG000000062360	FRAGALG000000062360	NA	JAENSK010000584.1	114905	115037	-	Fragencode	v2	lncRNA	lnc	NA	NA	NA	NA	NA	NA	133	1	FRAGALT000000233424	133	133;133;133	lncRNA	lnc	1	1;1;1	FRAGALE428783	133	133;133;133	0	0;0;0	0	0;0;0	NA	NA	NA	NA	NA	NA	NA	NA	NA	NA	NA	NA	lincConv	LOC121108908	WRAP53	1452	lincConv	1.1.1	LOC121108908	WRAP53	1452	0.21	0.0899556856768668	0	NA	NA	NA	NA	NA	NA	NA	NA	NA	NA	NA	NA	NA	NA	lncgASexNest	ENSGALG00010000480	ENSGALG00010000480	0	lncgASexNest	1.1.1	ENSGALG00010000480	ENSGALG00010000480	0	0.16	0.184401862815285	0	NA	NA	NA	NA	NA	NA	NA	NA	NA	NA	NA	NA	NA	NA	NA	NA	NA	NA	NA	NA	NA	NA	NA	NA	NA	NA	NA	NA	NA	NA	NA	NA	NA	NA	NA	NA	NA	utri;adip;blod;bmdm;brai;burs;cctl;cecm;chor;coln;crbl;crtx;denC;duod;embr;feat;gizz;hard;hert;hypt;ileu;isth;jeju;kdny;livr;lung;lymB;lymT;magn;mono;mscB;nkil;optc;ovry;pcrs;pine;pitu;pvtc;rtin;skin;spln;test;thro;thym;thyr;trch;uter	2.25;0;0;0;0;0;0;0;0;0;0;0;0;0;0;0;0;0;0;0;0;0;0;0;0;0;0;0;0;0;0;0;0;0;0;0;0;0;0;0;0;0;0;0;0;0;0	0	1	1	1	1	2.25	utri	0	adip	Inf	46	Standard expression	1	utri	1	Inf	/utri	/1	NA	NA	NA	NA	NA	NA	NA	NA	NA	NA	NA	NA	NA	NA	NA	NA	1	NA	NA	NA	NA
FRAGALG000000062576	FRAGALG000000062576	NA	JAENSK010000584.1	88451	89870	-	Fragencode	v2	other	oth	NA	NA	NA	NA	NA	NA	1420	1	FRAGALT000000298098	1420	1420;1420;1420	other	oth	1	1;1;1	FRAGALE544243	1420	1420;1420;1420	0	0;0;0	0	0;0;0	NA	NA	NA	NA	NA	NA	NA	NA	NA	NA	NA	NA	NA	NA	NA	NA	NA	NA	NA	NA	NA	NA	NA	NA	NA	NA	NA	NA	NA	NA	NA	NA	NA	NA	NA	NA	NA	NA	NA	NA	NA	NA	NA	NA	NA	NA	NA	NA	NA	NA	NA	NA	NA	NA	NA	NA	NA	NA	NA	NA	NA	NA	NA	NA	NA	NA	NA	NA	NA	NA	NA	NA	NA	NA	NA	NA	NA	NA	NA	NA	NA	NA	NA	NA	NA	NA	NA	test;isth;pine;coln;kdny;feat;utri;pitu;crbl;thro;ileu;crtx;spln;brai;livr;thyr;adip;gizz;jeju;ovry;blod;bmdm;burs;pcrs;pvtc;lymB;hypt;cecm;duod;hert;hard;cctl;chor;denC;embr;lung;lymT;magn;mono;mscB;nkil;optc;rtin;skin;thym;trch;uter	1.175;0.415;0.34;0.305;0.26;0.19;0.135;0.1325;0.06;0.06;0.0575;0.055;0.0475;0.045;0.04;0.0375;0.03;0.03;0.03;0.025;0.02;0.02;0.02;0.02;0.0175;0.015;0.0125;0.01;0.01;0.01;0.0075;0;0;0;0;0;0;0;0;0;0;0;0;0;0;0;0	1	8	1	0.94	1	1.175	test	0.415	isth	2.83	16	Standard expression	1	test	3	2.83;2.21;Inf	/test/isth;pine;coln;kdny;feat;utri;pitu/crbl;thro;ileu;crtx;spln;brai;livr;thyr;adip;gizz;jeju;ovry;blod;bmdm;burs;pcrs;pvtc;lymB;hypt;cecm;duod;hert;hard	/1/7/23	NA	NA	NA	NA	NA	NA	NA	NA	NA	NA	NA	NA	NA	NA	NA	NA	1	NA	NA	NA	NA
FRAGALG000000068452	FRAGALG000000068452	NA	JAENSK010000584.1	93729	94161	-	Fragencode	v2	other	oth	NA	NA	NA	NA	NA	NA	433	1	FRAGALT000000298110	433	433;433;433	other	oth	1	1;1;1	FRAGALE544263	433	433;433;433	0	0;0;0	0	0;0;0	NA	NA	NA	NA	NA	NA	NA	NA	NA	NA	NA	NA	NA	NA	NA	NA	NA	NA	NA	NA	NA	NA	NA	NA	NA	NA	NA	NA	NA	NA	NA	NA	NA	NA	NA	NA	NA	NA	NA	NA	NA	NA	NA	NA	NA	NA	NA	NA	NA	NA	NA	NA	NA	NA	NA	NA	NA	NA	NA	NA	NA	NA	NA	NA	NA	NA	NA	NA	NA	NA	NA	NA	NA	NA	NA	NA	NA	NA	NA	NA	NA	NA	NA	NA	NA	NA	NA	test;pine;kdny;brai;chor;uter;isth;utri;coln;feat;lung;hard;lymT;ileu;ovry;pvtc;gizz;crtx;pcrs;hypt;cctl;optc;trch;burs;adip;blod;bmdm;cecm;crbl;denC;duod;embr;hert;jeju;livr;lymB;magn;mono;mscB;nkil;pitu;rtin;skin;spln;thro;thym;thyr	2.87;2.19;1.86;1.6;1.225;1.07;0.565;0.45;0.435;0.35;0.335;0.3075;0.215;0.195;0.08;0.0725;0.07;0.06;0.03;0.0275;0.01;0.01;0.01;0.005;0;0;0;0;0;0;0;0;0;0;0;0;0;0;0;0;0;0;0;0;0;0;0	1	14	6	0.88	0	2.87	test	2.19	pine	1.31	23	Standard expression	14	test;pine;kdny;brai;chor;uter;isth;utri;coln;feat;lung;hard;lymT;ileu	5	2.44;2;2.75;2;Inf	/test;pine;kdny;brai;chor;uter;isth;utri;coln;feat;lung;hard;lymT;ileu/ovry;pvtc;gizz;crtx/pcrs;hypt/cctl;optc;trch/burs	/14/4/2/3/1	NA	NA	NA	NA	NA	NA	NA	NA	NA	NA	NA	NA	NA	NA	NA	NA	1	NA	NA	NA	NA
FRAGALG000000069290	FRAGALG000000069290	NA	JAENSK010000584.1	47	1572	+	Fragencode	v2	lncRNA	lnc	NA	NA	NA	NA	NA	NA	783	2	FRAGALT000000297876;FRAGALT000000297878	611;955	611;783;955	lncRNA;lncRNA	lnc;lnc	3;2	2;2;3	FRAGALE544058,FRAGALE544060,FRAGALE544062;FRAGALE544059,FRAGALE544063	428,60,123;605,350	60;313;605	2;1	1;2;2	336,344;554	336;411;554	NA	NA	NA	NA	NA	NA	NA	NA	NA	NA	NA	NA	lincConv;lincConv	LOC112531012;LOC112531012	LOC112531012;LOC112531012	300;537	lincConv	n.1.1	LOC112531012	LOC112531012	300	0.31	0.0110094604665478	1	NA	NA	NA	NA	NA	NA	NA	NA	NA	NA	NA	NA	NA	NA	lincConv;lincConv	INRAGALG00000023404;INRAGALG00000023404	INRAGALG00000023404;INRAGALG00000023404	6495;6732	lincConv	n.1.1	INRAGALG00000023404	INRAGALG00000023404	6495	0.25	0.0685322367823076	1	nkil	NA	NA	NA	NA	NA	NA	NA	NA	NA	NA	NA	NA	NA	NA	NA	NA	NA	NA	NA	NA	NA	NA	NA	NA	NA	NA	NA	NA	NA	NA	NA	NA	NA	NA	NA	NA	nkil;pcrs;ileu;coln;cctl;test;duod;thyr;jeju;trch;pvtc;adip;blod;bmdm;brai;burs;cecm;chor;crbl;crtx;denC;embr;feat;gizz;hard;hert;hypt;isth;kdny;livr;lung;lymB;lymT;magn;mono;mscB;optc;ovry;pine;pitu;rtin;skin;spln;thro;thym;uter;utri	2.34;0.1;0.09;0.05;0.03;0.03;0.02;0.02;0.0175;0.01;0.0075;0;0;0;0;0;0;0;0;0;0;0;0;0;0;0;0;0;0;0;0;0;0;0;0;0;0;0;0;0;0;0;0;0;0;0;0	1	2	1	0.99	1	2.34	nkil	0.1	pcrs	23.4	36	Standard expression	1	nkil	2	23.4;Inf	/nkil/pcrs;ileu;coln;cctl;test;duod;thyr;jeju;trch;pvtc	/1/10	NA	NA	NA	NA	NA	NA	NA	NA	NA	NA	NA	NA	NA	NA	NA	NA	1	NA	NA	NA	NA
FRAGALG000000076203	FRAGALG000000076203	NA	JAENSK010000584.1	77027	77945	+	Fragencode	v2	TUCp	mis	NA	NA	NA	NA	NA	NA	545	1	FRAGALT000000298069	545	545;545;545	TUCp	mis	2	2;2;2	FRAGALE544221,FRAGALE544222	275,270	270;272;275	1	1;1;1	375	375;375;375	NA	NA	NA	NA	NA	NA	NA	NA	NA	NA	NA	NA	NA	NA	NA	NA	NA	NA	NA	NA	NA	NA	NA	NA	NA	NA	NA	NA	NA	NA	NA	NA	NA	NA	NA	NA	NA	NA	NA	NA	NA	NA	NA	NA	NA	NA	NA	NA	NA	NA	NA	NA	NA	NA	NA	NA	NA	NA	NA	NA	NA	NA	NA	NA	NA	NA	NA	NA	NA	NA	NA	NA	NA	NA	NA	NA	NA	NA	NA	NA	NA	NA	NA	NA	NA	NA	NA	utri;nkil;crtx;rtin;pine;feat;thro;thyr;isth;hypt;blod;uter;spln;crbl;magn;burs;hard;pcrs;adip;bmdm;brai;cctl;cecm;chor;coln;denC;duod;embr;gizz;hert;ileu;jeju;kdny;livr;lung;lymB;lymT;mono;mscB;optc;ovry;pitu;pvtc;skin;test;thym;trch	5.02;4.37;1.1;0.945;0.825;0.77;0.555;0.5425;0.42;0.265;0.255;0.12;0.0725;0.0625;0.04;0.03;0.03;0.01;0;0;0;0;0;0;0;0;0;0;0;0;0;0;0;0;0;0;0;0;0;0;0;0;0;0;0;0;0	1	12	3	0.92	1	5.02	utri	4.37	nkil	1.15	29	Standard expression	2	utri;nkil	4	3.97;2.12;3;Inf	/utri;nkil/crtx;rtin;pine;feat;thro;thyr;isth;hypt;blod/uter;spln;crbl;magn;burs;hard/pcrs	/2/9/6/1	NA	NA	NA	NA	NA	NA	NA	NA	NA	NA	NA	NA	NA	NA	NA	NA	1	NA	NA	NA	NA
ENSGALG00010001430	ENSGALG00010001430	NA	JAENSK010000585.1	40580	49387	-	Ensembl	v107	lncRNA	lnc	NA	NA	NA	NA	NA	NA	950	1	ENSGALT00010003293	950	950;950;950	lncRNA	lnc	3	3;3;3	ENSGALE00010012589,ENSGALE00010012590,ENSGALE00010012591	175,523,252	175;317;523	2	2;2;2	195,7665	195;3930;7665	NA	NA	NA	NA	NA	NA	NA	NA	NA	NA	NA	NA	lincSSup	LOC112533497	LOC112533497	19700	lincSSup	1.1.1	LOC112533497	LOC112533497	19700	0.04	0.772104309800201	1	NA	NA	NA	NA	NA	NA	NA	NA	NA	NA	NA	NA	NA	NA	lincSSdw	ENSGALG00010001434	ENSGALG00010001434	8677	lincSSdw	1.1.1	ENSGALG00010001434	ENSGALG00010001434	8677	0.38	0.0053900506090968	1	utri	NA	NA	NA	NA	NA	NA	NA	NA	NA	NA	NA	NA	NA	NA	NA	NA	NA	NA	NA	NA	NA	NA	NA	NA	NA	NA	NA	NA	NA	NA	NA	NA	NA	NA	NA	NA	utri;test;pcrs;thyr;adip;blod;bmdm;brai;burs;cctl;cecm;chor;coln;crbl;crtx;denC;duod;embr;feat;gizz;hard;hert;hypt;ileu;isth;jeju;kdny;livr;lung;lymB;lymT;magn;mono;mscB;nkil;optc;ovry;pine;pitu;pvtc;rtin;skin;spln;thro;thym;trch;uter	0.555;0.11;0.02;0.005;0;0;0;0;0;0;0;0;0;0;0;0;0;0;0;0;0;0;0;0;0;0;0;0;0;0;0;0;0;0;0;0;0;0;0;0;0;0;0;0;0;0;0	1	2	0	0.99	1	0.555	utri	0.11	test	5.05	43	Weak expression	1	utri	4	5.05;5.5;4;Inf	/utri/test/pcrs/thyr	/1/1/1/1	NA	NA	NA	NA	NA	NA	NA	NA	NA	NA	NA	NA	NA	NA	NA	1	NA	NA	NA	NA	NA
ENSGALG00010001434	ENSGALG00010001434	NA	JAENSK010000585.1	58028	67128	-	Ensembl	v107	lncRNA	lnc	NA	NA	NA	NA	NA	NA	792	4	ENSGALT00010003298;ENSGALT00010003299;ENSGALT00010003300;ENSGALT00010003301	749;1299;522;599	522;792;1299	lncRNA;lncRNA;lncRNA;lncRNA	lnc;lnc;lnc;lnc	4;5;3;3	3;4;5	ENSGALE00010012613,ENSGALE00010012614,ENSGALE00010012615,ENSGALE00010012616;ENSGALE00010012617,ENSGALE00010012618,ENSGALE00010012619,ENSGALE00010012615,ENSGALE00010012620;ENSGALE00010012621,ENSGALE00010012622,ENSGALE00010012623;ENSGALE00010012624,ENSGALE00010012625,ENSGALE00010012626	119,30,166,434;147,30,541,166,415;84,40,398;202,81,316	30;211;541	3;4;2;2	2;3;4	6552,250,835;4844,43,1375,835;2168,2499;293,8093	43;2526;8093	NA	NA	NA	NA	NA	NA	NA	NA	NA	NA	NA	NA	lincSSup;lincSSup;lincSSup;lincSSup	LOC112533497;LOC112533497;LOC112533497;LOC112533497	LOC112533497;LOC112533497;LOC112533497;LOC112533497	37148;37167;37184;37266	lincSSup	n.1.1	LOC112533497	LOC112533497	37148	-0.09	0.442555212799058	1	NA	NA	NA	NA	NA	NA	NA	NA	NA	NA	NA	NA	NA	NA	lncgASexOvlp;lincDivg;lincDivg	ENSGALG00010001444;ENSGALG00010001439;LOC112531293	ENSGALG00010001444;ENSGALG00010001439;LOC112531293	0;308;1750	lncgASexOvlp	n.n.n	ENSGALG00010001444	ENSGALG00010001444	0	0.44	0.000548193541446348	1	utri	NA	NA	NA	NA	NA	NA	NA	NA	NA	NA	NA	NA	NA	NA	NA	NA	NA	NA	NA	NA	NA	NA	NA	NA	NA	NA	NA	NA	NA	NA	NA	NA	NA	NA	NA	NA	utri;pcrs;feat;cctl;crtx;thym;pvtc;thyr;hypt;trch;hard;optc;adip;blod;bmdm;brai;burs;cecm;chor;coln;crbl;denC;duod;embr;gizz;hert;ileu;isth;jeju;kdny;livr;lung;lymB;lymT;magn;mono;mscB;nkil;ovry;pine;pitu;rtin;skin;spln;test;thro;uter	0.765;0.44;0.0825;0.06;0.055;0.045;0.035;0.03;0.02;0.02;0.01;0.01;0;0;0;0;0;0;0;0;0;0;0;0;0;0;0;0;0;0;0;0;0;0;0;0;0;0;0;0;0;0;0;0;0;0;0	1	2	0	0.97	1	0.765	utri	0.44	pcrs	1.74	35	Weak expression	2	utri;pcrs	3	5.33;2;Inf	/utri;pcrs/feat;cctl;crtx;thym;pvtc;thyr;hypt;trch/hard;optc	/2/8/2	NA	NA	NA	NA	NA	NA	NA	NA	NA	NA	NA	NA	NA	NA	NA	1	2	NA	1	NA	NA
ENSGALG00010001437	ENSGALG00010001437	NA	JAENSK010000585.1	68867	73884	-	Ensembl	v107	lncRNA	lnc	NA	NA	NA	NA	NA	NA	4078	2	ENSGALT00010003308;ENSGALT00010003309	4206;3950	3950;4078;4206	lncRNA;lncRNA	lnc;lnc	2;2	2;2;2	ENSGALE00010012644,ENSGALE00010012646;ENSGALE00010012647,ENSGALE00010012648	3561,645;3311,639	639;2039;3561	1;1	1;1;1	813;233	233;523;813	NA	NA	NA	NA	NA	NA	NA	NA	NA	NA	NA	NA	lincSSup;lincSSup	LOC112533497;LOC112533497	LOC112533497;LOC112533497	47987;48823	lincSSup	n.1.1	LOC112533497	LOC112533497	47987	0.06	0.588397144930966	1	NA	NA	NA	NA	NA	NA	NA	NA	NA	NA	NA	NA	NA	NA	lincSSup;lincConv	ENSGALG00010001434;ENSGALG00010001439	ENSGALG00010001434;ENSGALG00010001439	5617;2575	lincSSup	n.n.n	ENSGALG00010001434	ENSGALG00010001434	5617	0.44	0.000445242740932568	1	utri;pcrs	NA	NA	NA	NA	NA	NA	NA	NA	NA	NA	NA	NA	NA	NA	NA	NA	NA	NA	NA	NA	NA	NA	NA	NA	NA	NA	NA	NA	NA	NA	NA	NA	NA	NA	NA	NA	utri;pcrs;thym;thyr;pine;rtin;cctl;nkil;ovry;skin;feat;pvtc;burs;blod;bmdm;pitu;chor;trch;duod;hard;optc;magn;mono;adip;brai;cecm;coln;crbl;crtx;denC;embr;gizz;hert;hypt;ileu;isth;jeju;kdny;livr;lung;lymB;lymT;mscB;spln;test;thro;uter	0.69;0.49;0.4525;0.1925;0.17;0.155;0.11;0.08;0.07;0.06;0.05;0.03;0.025;0.02;0.02;0.02;0.015;0.015;0.0125;0.01;0.01;0.005;0.005;0;0;0;0;0;0;0;0;0;0;0;0;0;0;0;0;0;0;0;0;0;0;0;0	1	7	0	0.93	1	0.69	utri	0.49	pcrs	1.41	24	Weak expression	3	utri;pcrs;thym	3	2.35;2;Inf	/utri;pcrs;thym/thyr;pine;rtin;cctl;nkil;ovry;skin;feat;pvtc;burs;blod;bmdm;pitu;chor;trch;duod;hard;optc/magn;mono	/3/18/2	NA	NA	NA	NA	NA	NA	NA	NA	NA	NA	NA	NA	NA	NA	NA	1	NA	NA	NA	NA	NA
ENSGALG00010001439	ENSGALG00010001439	NA	JAENSK010000585.1	57211	67128	+	Ensembl	v107	lncRNA	lnc	NA	NA	NA	NA	NA	NA	1696	2	ENSGALT00010003312;ENSGALT00010003313	864;2529	864;1696;2529	lncRNA;lncRNA	lnc;lnc	3;2	2;2;3	ENSGALE00010012652,ENSGALE00010012653,ENSGALE00010012654;ENSGALE00010012655,ENSGALE00010012654	82,679,103;2426,103	82;679;2426	2;1	1;2;2	8013,1043;1043	1043;3366;8013	NA	NA	NA	NA	NA	NA	NA	NA	NA	NA	NA	NA	lincDivg;lincDivg	LOC112533497;LOC112533497	LOC112533497;LOC112533497	36331;42678	lincDivg	n.1.1	LOC112533497	LOC112533497	36331	-0.07	0.538593866622073	1	NA	NA	NA	NA	NA	NA	NA	NA	NA	NA	NA	NA	NA	NA	lncgSSinCont;lincSSup	ENSGALG00010001444;LOC112531293	ENSGALG00010001444;LOC112531293	0;1750	lncgSSinCont	n.n.n	ENSGALG00010001444	ENSGALG00010001444	0	0.52	9.78600234229548e-06	1	utri	NA	NA	NA	NA	NA	NA	NA	NA	NA	NA	NA	NA	NA	NA	NA	NA	NA	NA	NA	NA	NA	NA	NA	NA	NA	NA	NA	NA	NA	NA	NA	NA	NA	NA	NA	NA	utri;pcrs;uter;thyr;cctl;lymT;crtx;pvtc;denC;test;hypt;crbl;brai;coln;gizz;skin;thym;trch;jeju;kdny;optc;cecm;hard;ovry;spln;duod;burs;mono;ileu;adip;blod;bmdm;chor;embr;feat;hert;isth;livr;lung;lymB;magn;mscB;nkil;pine;pitu;rtin;thro	0.71;0.54;0.19;0.1075;0.1;0.085;0.065;0.05;0.045;0.045;0.0425;0.0325;0.0275;0.025;0.025;0.025;0.025;0.025;0.02;0.02;0.02;0.015;0.015;0.015;0.015;0.0075;0.005;0.005;0.0025;0;0;0;0;0;0;0;0;0;0;0;0;0;0;0;0;0;0	1	5	0	0.94	1	0.71	utri	0.54	pcrs	1.31	18	Weak expression	2	utri;pcrs	4	2.84;2;2;Inf	/utri;pcrs/uter;thyr;cctl;lymT;crtx;pvtc;denC;test;hypt;crbl;brai;coln;gizz;skin;thym;trch;jeju;kdny;optc;cecm;hard;ovry;spln/duod;burs;mono/ileu	/2/23/3/1	NA	NA	NA	NA	NA	NA	NA	NA	NA	NA	NA	NA	NA	NA	NA	1	2	NA	NA	NA	NA
ENSGALG00010001444	ENSGALG00010001444	NA	JAENSK010000585.1	58016	61923	+	Ensembl	v107	lncRNA	lnc	NA	NA	NA	NA	NA	NA	1049	3	ENSGALT00010003330;ENSGALT00010003332;ENSGALT00010003334	1576;584;986	584;1049;1576	lncRNA;lncRNA;lncRNA	lnc;lnc;lnc	2;2;3	2;2;3	ENSGALE00010012700,ENSGALE00010012706;ENSGALE00010012714,ENSGALE00010012716;ENSGALE00010012719,ENSGALE00010012720,ENSGALE00010012721	1417,159;250,334;353,304,329	159;449;1417	1;1;2	1;1;2	1332;1790;792,1165	792;1270;1790	NA	NA	NA	NA	NA	NA	NA	NA	NA	NA	NA	NA	lincDivg;lincDivg;lincDivg	LOC112533497;LOC112533497;LOC112533497	LOC112533497;LOC112533497;LOC112533497	37136;37249;38103	lincDivg	n.1.1	LOC112533497	LOC112533497	37136	-0.04	0.71238042202351	1	NA	NA	NA	NA	NA	NA	NA	NA	NA	NA	NA	NA	NA	NA	lncgASexNest;lncgASexOvlp;lincSSup	ENSGALG00010001434;ENSGALG00010001434;ENSGALG00010001439	ENSGALG00010001434;ENSGALG00010001434;ENSGALG00010001439	0;0;1635	lncgASexNest	n.n.n	ENSGALG00010001434	ENSGALG00010001434	0	0.44	0.000548193541446348	1	utri	NA	NA	NA	NA	NA	NA	NA	NA	NA	NA	NA	NA	NA	NA	NA	NA	NA	NA	NA	NA	NA	NA	NA	NA	NA	NA	NA	NA	NA	NA	NA	NA	NA	NA	NA	NA	utri;pcrs;test;crbl;brai;denC;skin;duod;hypt;thyr;thym;cctl;optc;mscB;trch;bmdm;crtx;ileu;hard;mono;pvtc;adip;blod;burs;cecm;chor;coln;embr;feat;gizz;hert;isth;jeju;kdny;livr;lung;lymB;lymT;magn;nkil;ovry;pine;pitu;rtin;spln;thro;uter	1.62;0.25;0.06;0.05;0.045;0.045;0.045;0.0425;0.04;0.035;0.0325;0.03;0.02;0.015;0.015;0.01;0.01;0.0075;0.005;0.005;0.005;0;0;0;0;0;0;0;0;0;0;0;0;0;0;0;0;0;0;0;0;0;0;0;0;0;0	1	2	1	0.98	1	1.62	utri	0.25	pcrs	6.48	26	Standard expression	1	utri	3	6.48;4.17;Inf	/utri/pcrs/test;crbl;brai;denC;skin;duod;hypt;thyr;thym;cctl;optc;mscB;trch;bmdm;crtx;ileu;hard;mono;pvtc	/1/1/19	NA	NA	NA	NA	NA	NA	NA	NA	NA	NA	NA	NA	NA	NA	NA	1	NA	NA	1	NA	NA
INRAGALG00000019006	INRAGALG00000019006	NA	JAENSK010000585.1	32698	34731	+	Inra	v2018	lncRNA	lnc	NA	NA	NA	NA	NA	NA	1223	3	INRAGALT00000041290;INRAGALT00000041288;INRAGALT00000041289	1487;1068;1115	1068;1223;1487	lncRNA;misc_RNA;lncRNA	lnc;mis;lnc	1;2;3	1;2;3	INRAGALE00000165486;INRAGALE00000165487,INRAGALE00000165488;INRAGALE00000165485,INRAGALE00000165489,INRAGALE00000165490	1487;186,882;733,20,362	20;612;1487	0;1;2	0;1;2	0;420;420,501	0;335;501	NA	NA	NA	NA	NA	NA	NA	NA	NA	NA	NA	NA	lincDivg;lincDivg	LOC112533497;LOC112533497	LOC112533497;LOC112533497	11818;12365	lincDivg	n.1.1	LOC112533497	LOC112533497	11818	-0.01	0.913318959562772	1	NA	NA	NA	NA	NA	NA	NA	NA	NA	NA	NA	NA	NA	NA	lincDivg;lincConv;lincConv	INRAGALG00000020921;INRAGALG00000021408;INRAGALG00000021465	INRAGALG00000020921;INRAGALG00000021408;INRAGALG00000021465	908;2291;3880	lincDivg	n.n.n	INRAGALG00000020921	INRAGALG00000020921	908	-0.11	0.368070114625362	0	NA	NA	NA	NA	NA	NA	NA	NA	NA	NA	NA	NA	NA	NA	NA	NA	NA	NA	NA	NA	NA	NA	NA	NA	NA	NA	NA	NA	NA	NA	NA	NA	NA	NA	NA	NA	NA	utri;thym;pcrs;cctl;thyr;pvtc;burs;hard;trch;adip;blod;bmdm;brai;cecm;chor;coln;crbl;crtx;denC;duod;embr;feat;gizz;hert;hypt;ileu;isth;jeju;kdny;livr;lung;lymB;lymT;magn;mono;mscB;nkil;optc;ovry;pine;pitu;rtin;skin;spln;test;thro;uter	1.83;0.3975;0.39;0.11;0.035;0.015;0.005;0.005;0.005;0;0;0;0;0;0;0;0;0;0;0;0;0;0;0;0;0;0;0;0;0;0;0;0;0;0;0;0;0;0;0;0;0;0;0;0;0;0	1	4	1	0.98	1	1.83	utri	0.3975	thym	4.6	38	Standard expression	1	utri	6	4.6;3.55;3.14;2.33;3;Inf	/utri/thym;pcrs/cctl/thyr/pvtc/burs;hard;trch	/1/2/1/1/1/3	NA	NA	NA	NA	NA	NA	NA	NA	NA	NA	NA	NA	NA	NA	NA	NA	NA	NA	1	NA	NA
INRAGALG00000019335	INRAGALG00000019335	NA	JAENSK010000585.1	36641	41994	+	Inra	v2018	lncRNA	lnc	NA	NA	NA	NA	NA	NA	744	2	INRAGALT00000042177;INRAGALT00000042178	908;581	581;744;908	lncRNA;lncRNA	lnc;lnc	3;4	3;4;4	INRAGALE00000169239,INRAGALE00000169241,INRAGALE00000169243;INRAGALE00000169240,INRAGALE00000169242,INRAGALE00000169244,INRAGALE00000169245	352,40,516;352,40,21,168	21;213;516	2;3	2;2;3	4387,61;4387,61,328	61;1845;4387	NA	NA	NA	NA	NA	NA	NA	NA	NA	NA	NA	NA	lincDivg	LOC112533497	LOC112533497	15761	lincDivg	n.1.1	LOC112533497	LOC112533497	15761	0.04	0.713336026904763	1	NA	NA	NA	NA	NA	NA	NA	NA	NA	NA	NA	NA	NA	NA	lincSSdw;lincConv	INRAGALG00000019006;INRAGALG00000020003	INRAGALG00000019006;INRAGALG00000020003	1910;3205	lincSSdw	n.n.n	INRAGALG00000019006	INRAGALG00000019006	1910	0.76	2.8376378982697e-08	1	utri	NA	NA	NA	NA	NA	NA	NA	NA	NA	NA	NA	NA	NA	NA	NA	NA	NA	NA	NA	NA	NA	NA	NA	NA	NA	NA	NA	NA	NA	NA	NA	NA	NA	NA	NA	NA	utri;pcrs;thym;cctl;burs;thyr;lymB;mono;trch;adip;blod;bmdm;brai;cecm;chor;coln;crbl;crtx;denC;duod;embr;feat;gizz;hard;hert;hypt;ileu;isth;jeju;kdny;livr;lung;lymT;magn;mscB;nkil;optc;ovry;pine;pitu;pvtc;rtin;skin;spln;test;thro;uter	1.83;0.23;0.21;0.11;0.0225;0.01;0.005;0.005;0.005;0;0;0;0;0;0;0;0;0;0;0;0;0;0;0;0;0;0;0;0;0;0;0;0;0;0;0;0;0;0;0;0;0;0;0;0;0;0	1	4	1	0.99	1	1.83	utri	0.23	pcrs	7.96	38	Standard expression	1	utri	5	7.96;4.89;2.25;2;Inf	/utri/pcrs;thym;cctl/burs/thyr/lymB;mono;trch	/1/3/1/1/3	NA	NA	NA	NA	NA	NA	NA	NA	NA	NA	NA	NA	NA	NA	NA	NA	NA	NA	1	NA	NA
INRAGALG00000020003	INRAGALG00000020003	NA	JAENSK010000585.1	45199	47911	-	Inra	v2018	lncRNA	lnc	NA	NA	NA	NA	NA	NA	1074	2	INRAGALT00000044148;INRAGALT00000044149	1070;1077	1070;1074;1077	lncRNA;lncRNA	lnc;lnc	2;2	2;2;2	INRAGALE00000177328,INRAGALE00000177330;INRAGALE00000177329,INRAGALE00000177331	714,356;461,616	356;537;714	1;1	1;1;1	1102;2712	1102;1907;2712	NA	NA	NA	NA	NA	NA	NA	NA	NA	NA	NA	NA	lincSSup	LOC112533497	LOC112533497	24319	lincSSup	n.1.1	LOC112533497	LOC112533497	24319	-0.1	0.439152276447721	0	NA	NA	NA	NA	NA	NA	NA	NA	NA	NA	NA	NA	NA	NA	lncgSSinNest;lincDivg	ENSGALG00010001430;ENSGALG00010001439	ENSGALG00010001430;ENSGALG00010001439	0;9300	lncgSSinNest	n.n.n	ENSGALG00010001430	ENSGALG00010001430	0	0.36	0.0104291752902224	0	NA	NA	NA	NA	NA	NA	NA	NA	NA	NA	NA	NA	NA	NA	NA	NA	NA	NA	NA	NA	NA	NA	NA	NA	NA	NA	NA	NA	NA	NA	NA	NA	NA	NA	NA	NA	NA	pcrs;test;cctl;duod;hypt;pvtc;adip;blod;bmdm;brai;burs;cecm;chor;coln;crbl;crtx;denC;embr;feat;gizz;hard;hert;ileu;isth;jeju;kdny;livr;lung;lymB;lymT;magn;mono;mscB;nkil;optc;ovry;pine;pitu;rtin;skin;spln;thro;thym;thyr;trch;uter;utri	0.03;0.03;0.01;0.01;0.0075;0.005;0;0;0;0;0;0;0;0;0;0;0;0;0;0;0;0;0;0;0;0;0;0;0;0;0;0;0;0;0;0;0;0;0;0;0;0;0;0;0;0;0	0	0	0	NA	NA	0.03	pcrs	0.03	test	1	41	Null expression	NA	NA	NA	NA	NA	NA	NA	NA	NA	NA	NA	NA	NA	NA	NA	NA	NA	NA	NA	NA	NA	NA	NA	NA	1	NA	NA
INRAGALG00000020085	INRAGALG00000020085	NA	JAENSK010000585.1	26132	27915	+	Inra	v2018	lncRNA	lnc	NA	NA	NA	NA	NA	NA	687	1	INRAGALT00000044620	687	687;687;687	lncRNA	lnc	2	2;2;2	INRAGALE00000179847,INRAGALE00000179848	276,411	276;344;411	1	1;1;1	1098	1098;1098;1098	NA	NA	NA	NA	NA	NA	NA	NA	NA	NA	NA	NA	lincDivg	LOC112533497	LOC112533497	5252	lincDivg	1.1.1	LOC112533497	LOC112533497	5252	0.05	0.687971060490184	1	NA	NA	NA	NA	NA	NA	NA	NA	NA	NA	NA	NA	NA	NA	lincSSup	INRAGALG00000019006	INRAGALG00000019006	5330	lincSSup	1.1.1	INRAGALG00000019006	INRAGALG00000019006	5330	0.72	2.09180524815642e-07	1	utri	NA	NA	NA	NA	NA	NA	NA	NA	NA	NA	NA	NA	NA	NA	NA	NA	NA	NA	NA	NA	NA	NA	NA	NA	NA	NA	NA	NA	NA	NA	NA	NA	NA	NA	NA	NA	utri;pcrs;cctl;burs;thyr;adip;blod;bmdm;brai;cecm;chor;coln;crbl;crtx;denC;duod;embr;feat;gizz;hard;hert;hypt;ileu;isth;jeju;kdny;livr;lung;lymB;lymT;magn;mono;mscB;nkil;optc;ovry;pine;pitu;pvtc;rtin;skin;spln;test;thro;thym;trch;uter	2.035;0.05;0.02;0.005;0.005;0;0;0;0;0;0;0;0;0;0;0;0;0;0;0;0;0;0;0;0;0;0;0;0;0;0;0;0;0;0;0;0;0;0;0;0;0;0;0;0;0;0	1	1	1	1	1	2.035	utri	0.05	pcrs	40.7	42	Standard expression	1	utri	4	40.7;2.5;4;Inf	/utri/pcrs/cctl/burs;thyr	/1/1/1/2	NA	NA	NA	NA	NA	NA	NA	NA	NA	NA	NA	NA	NA	NA	NA	NA	NA	NA	1	NA	NA
INRAGALG00000020921	INRAGALG00000020921	NA	JAENSK010000585.1	29641	32337	-	Inra	v2018	lncRNA	lnc	NA	NA	NA	NA	NA	NA	1064	2	INRAGALT00000047111;INRAGALT00000047112	1066;1061	1061;1064;1066	lncRNA;lncRNA	lnc;lnc	2;2	2;2;2	INRAGALE00000190084,INRAGALE00000190086;INRAGALE00000190085,INRAGALE00000190087	714,352;461,600	352;532;714	1;1	1;1;1	1101;2696	1101;1898;2696	NA	NA	NA	NA	NA	NA	NA	NA	NA	NA	NA	NA	lincSSup	LOC112533497	LOC112533497	8761	lincSSup	n.1.1	LOC112533497	LOC112533497	8761	0.12	0.254946920327928	0	NA	NA	NA	NA	NA	NA	NA	NA	NA	NA	NA	NA	NA	NA	lincDivg;lincSSdw	INRAGALG00000019006;INRAGALG00000021465	INRAGALG00000019006;INRAGALG00000021465	361;7869	lincDivg	n.n.n	INRAGALG00000019006	INRAGALG00000019006	361	-0.11	0.368070114625362	0	NA	NA	NA	NA	NA	NA	NA	NA	NA	NA	NA	NA	NA	NA	NA	NA	NA	NA	NA	NA	NA	NA	NA	NA	NA	NA	NA	NA	NA	NA	NA	NA	NA	NA	NA	NA	NA	utri;pine;thro;kdny;nkil;coln;uter;test;rtin;lung;crbl;brai;ileu;feat;jeju;pitu;mscB;cecm;hypt;duod;hert;spln;chor;crtx;thyr;thym;gizz;burs;bmdm;embr;pvtc;blod;livr;hard;pcrs;lymB;cctl;denC;trch;ovry;adip;isth;lymT;magn;mono;optc;skin	0.785;0.61;0.58;0.5325;0.52;0.485;0.48;0.46;0.405;0.355;0.3075;0.2975;0.295;0.275;0.275;0.215;0.205;0.195;0.1925;0.185;0.17;0.155;0.15;0.145;0.125;0.1075;0.105;0.075;0.07;0.07;0.0575;0.055;0.055;0.0525;0.04;0.0375;0.02;0.015;0.01;0.005;0;0;0;0;0;0;0	1	27	0	0.73	0	0.785	utri	0.61	pine	1.29	7	Weak expression	39	utri;pine;thro;kdny;nkil;coln;uter;test;rtin;lung;crbl;brai;ileu;feat;jeju;pitu;mscB;cecm;hypt;duod;hert;spln;chor;crtx;thyr;thym;gizz;burs;bmdm;embr;pvtc;blod;livr;hard;pcrs;lymB;cctl;denC;trch	2	2;Inf	/utri;pine;thro;kdny;nkil;coln;uter;test;rtin;lung;crbl;brai;ileu;feat;jeju;pitu;mscB;cecm;hypt;duod;hert;spln;chor;crtx;thyr;thym;gizz;burs;bmdm;embr;pvtc;blod;livr;hard;pcrs;lymB;cctl;denC;trch/ovry	/39/1	NA	NA	NA	NA	NA	NA	NA	NA	NA	NA	NA	NA	NA	NA	NA	NA	NA	NA	1	NA	NA
INRAGALG00000021055	INRAGALG00000021055	NA	JAENSK010000585.1	17472	17778	+	Inra	v2018	lncRNA	lnc	NA	NA	NA	NA	NA	NA	307	1	INRAGALT00000047458	307	307;307;307	lncRNA	lnc	1	1;1;1	INRAGALE00000191228	307	307;307;307	0	0;0;0	0	0;0;0	NA	NA	NA	NA	NA	NA	NA	NA	NA	NA	NA	NA	lncgASexNest	LOC112533497	LOC112533497	0	lncgASexNest	1.1.1	LOC112533497	LOC112533497	0	0.15	0.216793225465713	1	NA	NA	NA	NA	NA	NA	NA	NA	NA	NA	NA	NA	NA	NA	lincConv	INRAGALG00000021266	INRAGALG00000021266	9908	lincConv	1.1.1	INRAGALG00000021266	INRAGALG00000021266	9908	0.04	0.757061475626684	1	NA	NA	NA	NA	NA	NA	NA	NA	NA	NA	NA	NA	NA	NA	NA	NA	NA	NA	NA	NA	NA	NA	NA	NA	NA	NA	NA	NA	NA	NA	NA	NA	NA	NA	NA	NA	NA	nkil;utri;trch;adip;blod;bmdm;brai;burs;cctl;cecm;chor;coln;crbl;crtx;denC;duod;embr;feat;gizz;hard;hert;hypt;ileu;isth;jeju;kdny;livr;lung;lymB;lymT;magn;mono;mscB;optc;ovry;pcrs;pine;pitu;pvtc;rtin;skin;spln;test;thro;thym;thyr;uter	613.41;0.805;0.015;0;0;0;0;0;0;0;0;0;0;0;0;0;0;0;0;0;0;0;0;0;0;0;0;0;0;0;0;0;0;0;0;0;0;0;0;0;0;0;0;0;0;0;0	1	2	1	1	1	613.41	nkil	0.805	utri	762	44	Standard expression	1	nkil	3	762;53.67;Inf	/nkil/utri/trch	/1/1/1	NA	NA	NA	NA	NA	NA	NA	NA	NA	NA	NA	NA	NA	NA	NA	NA	NA	NA	1	NA	NA
INRAGALG00000021266	INRAGALG00000021266	NA	JAENSK010000585.1	27686	28365	-	Inra	v2018	lncRNA	lnc	NA	NA	NA	NA	NA	NA	637	1	INRAGALT00000048446	637	637;637;637	lncRNA	lnc	2	2;2;2	INRAGALE00000195546,INRAGALE00000195547	338,299	299;318;338	1	1;1;1	679	679;679;679	NA	NA	NA	NA	NA	NA	NA	NA	NA	NA	NA	NA	lincSSup	LOC112533497	LOC112533497	6806	lincSSup	1.1.1	LOC112533497	LOC112533497	6806	-0.19	0.11343568187213	1	NA	NA	NA	NA	NA	NA	NA	NA	NA	NA	NA	NA	NA	NA	lincDivg	INRAGALG00000019335	INRAGALG00000019335	8276	lincDivg	1.1.1	INRAGALG00000019335	INRAGALG00000019335	8276	0.14	0.279366029752635	1	NA	NA	NA	NA	NA	NA	NA	NA	NA	NA	NA	NA	NA	NA	NA	NA	NA	NA	NA	NA	NA	NA	NA	NA	NA	NA	NA	NA	NA	NA	NA	NA	NA	NA	NA	NA	NA	trch;hypt;uter;denC;crbl;crtx;pitu;gizz;lung;optc;pcrs;spln;burs;pvtc;thym;thyr;adip;blod;bmdm;brai;cctl;cecm;chor;coln;duod;embr;feat;hard;hert;ileu;isth;jeju;kdny;livr;lymB;lymT;magn;mono;mscB;nkil;ovry;pine;rtin;skin;test;thro;utri	1.405;0.3725;0.22;0.095;0.06;0.05;0.015;0.01;0.01;0.01;0.01;0.01;0.005;0.005;0.005;0.005;0;0;0;0;0;0;0;0;0;0;0;0;0;0;0;0;0;0;0;0;0;0;0;0;0;0;0;0;0;0;0	1	3	1	0.98	1	1.405	trch	0.3725	hypt	3.77	31	Standard expression	1	trch	5	3.77;2.32;3.33;2;Inf	/trch/hypt;uter/denC;crbl;crtx/pitu;gizz;lung;optc;pcrs;spln/burs;pvtc;thym;thyr	/1/2/3/6/4	NA	NA	NA	NA	NA	NA	NA	NA	NA	NA	NA	NA	NA	NA	NA	NA	NA	NA	1	NA	NA
INRAGALG00000021408	INRAGALG00000021408	NA	JAENSK010000585.1	37022	38124	-	Inra	v2018	lncRNA	lnc	NA	NA	NA	NA	NA	NA	1067	1	INRAGALT00000049575	1067	1067;1067;1067	lncRNA	lnc	2	2;2;2	INRAGALE00000201618,INRAGALE00000201617	714,353	353;534;714	1	1;1;1	1102	1102;1102;1102	NA	NA	NA	NA	NA	NA	NA	NA	NA	NA	NA	NA	lincSSup	LOC112533497	LOC112533497	16142	lincSSup	1.1.1	LOC112533497	LOC112533497	16142	0.02	0.875142214603086	1	NA	NA	NA	NA	NA	NA	NA	NA	NA	NA	NA	NA	NA	NA	lncgASinNest	INRAGALG00000019335	INRAGALG00000019335	0	lncgASinNest	1.1.1	INRAGALG00000019335	INRAGALG00000019335	0	0.17	0.228753420283327	1	NA	NA	NA	NA	NA	NA	NA	NA	NA	NA	NA	NA	NA	NA	NA	NA	NA	NA	NA	NA	NA	NA	NA	NA	NA	NA	NA	NA	NA	NA	NA	NA	NA	NA	NA	NA	NA	blod;burs;test;thyr;hypt;adip;bmdm;brai;cctl;cecm;chor;coln;crbl;crtx;denC;duod;embr;feat;gizz;hard;hert;ileu;isth;jeju;kdny;livr;lung;lymB;lymT;magn;mono;mscB;nkil;optc;ovry;pcrs;pine;pitu;pvtc;rtin;skin;spln;thro;thym;trch;uter;utri	0.1025;0.05;0.045;0.0425;0.0075;0;0;0;0;0;0;0;0;0;0;0;0;0;0;0;0;0;0;0;0;0;0;0;0;0;0;0;0;0;0;0;0;0;0;0;0;0;0;0;0;0;0	1	1	0	0.97	1	0.1025	blod	0.05	burs	2.05	42	Weak expression	1	blod	3	2.05;5.67;Inf	/blod/burs;test;thyr/hypt	/1/3/1	NA	NA	NA	NA	NA	NA	NA	NA	NA	NA	NA	NA	NA	NA	NA	NA	NA	NA	1	NA	NA
INRAGALG00000021465	INRAGALG00000021465	NA	JAENSK010000585.1	38611	38927	-	Inra	v2018	lncRNA	lnc	NA	NA	NA	NA	NA	NA	317	1	INRAGALT00000049808	317	317;317;317	lncRNA	lnc	1	1;1;1	INRAGALE00000202502	317	317;317;317	0	0;0;0	0	0;0;0	NA	NA	NA	NA	NA	NA	NA	NA	NA	NA	NA	NA	lincSSup	LOC112533497	LOC112533497	17731	lincSSup	1.1.1	LOC112533497	LOC112533497	17731	-0.11	0.333649064795474	1	NA	NA	NA	NA	NA	NA	NA	NA	NA	NA	NA	NA	NA	NA	lincSSdw	ENSGALG00010001430	ENSGALG00010001430	1653	lincSSdw	1.1.1	ENSGALG00010001430	ENSGALG00010001430	1653	0.2	0.133497740682709	1	utri	NA	NA	NA	NA	NA	NA	NA	NA	NA	NA	NA	NA	NA	NA	NA	NA	NA	NA	NA	NA	NA	NA	NA	NA	NA	NA	NA	NA	NA	NA	NA	NA	NA	NA	NA	NA	pine;crtx;utri;blod;hypt;brai;thym;ovry;pcrs;gizz;duod;feat;crbl;trch;cctl;pvtc;thyr;lung;burs;adip;bmdm;cecm;chor;coln;denC;embr;hard;hert;ileu;isth;jeju;kdny;livr;lymB;lymT;magn;mono;mscB;nkil;optc;pitu;rtin;skin;spln;test;thro;uter	1.98;1.075;0.79;0.6825;0.43;0.2675;0.235;0.21;0.2;0.12;0.1075;0.085;0.0475;0.045;0.03;0.02;0.02;0.01;0.005;0;0;0;0;0;0;0;0;0;0;0;0;0;0;0;0;0;0;0;0;0;0;0;0;0;0;0;0	1	11	2	0.93	1	1.98	pine	1.075	crtx	1.84	28	Standard expression	17	pine;crtx;utri;blod;hypt;brai;thym;ovry;pcrs;gizz;duod;feat;crbl;trch;cctl;pvtc;thyr	3	2;2;Inf	/pine;crtx;utri;blod;hypt;brai;thym;ovry;pcrs;gizz;duod;feat;crbl;trch;cctl;pvtc;thyr/lung/burs	/17/1/1	NA	NA	NA	NA	NA	NA	NA	NA	NA	NA	NA	NA	NA	NA	NA	NA	NA	NA	1	NA	NA
LOC107050649	LOC107050649	AP-1 complex subunit sigma-1A-like	JAENSK010000585.1	7803	9873	+	Ncbi	v106	protein_coding	pcg	ENSGALG00010001422	AP1S1	NA	LOC107050649	ENSGALG00010001422	AP1S1	686	1	XM_040657204	686	686;686;686	mRNA	pcg	5	5;5;5	NCBIGALE04065720401,NCBIGALE04065720402,NCBIGALE04065720403,NCBIGALE04065720404,NCBIGALE04065720405	52,179,109,138,208	52;137;208	4	4;4;4	138,658,259,334	138;347;658	ortholog_one2one	ENSMUSG00000004849	Ap1s1	LOC11769	Ap1s1	adaptor protein complex AP-1, sigma 1	ortholog_one2one	ENSG00000106367	AP1S1	LOC1174	AP1S1	adaptor related protein complex 1 subunit sigma 1	NA	NA	NA	NA	NA	NA	NA	NA	NA	NA	NA	NA	NA	lincConv	LOC121108910	LOC121108910	406	lincConv	1.1.1	LOC121108910	LOC121108910	406	0.33	0.00109180610134946	0	NA	NA	NA	NA	NA	NA	NA	NA	NA	NA	NA	NA	NA	NA	NA	NA	NA	NA	NA	NA	NA	NA	NA	NA	NA	NA	NA	NA	NA	NA	NA	NA	NA	NA	NA	NA	NA	NA	NA	NA	NA	NA	NA	NA	NA	NA	NA	NA	NA	NA	isth;chor;uter;pitu;utri;lymB;burs;brai;pine;rtin;skin;kdny;thyr;hypt;ovry;spln;cecm;coln;embr;feat;crtx;adip;test;jeju;magn;crbl;lymT;bmdm;thym;trch;livr;duod;lung;ileu;thro;denC;pvtc;gizz;mono;blod;hard;hert;mscB;optc;nkil;pcrs;cctl	286.23;239.59;228.245;184.52;172.71;144.62;130.4425;112.385;111.36;110.76;108.69;103.6525;101.115;99.445;96.365;92.8475;91.005;90.315;89.315;87.8225;82.02;81.74;80.395;77.4275;72.75;71.9625;67.55;65.68;58.0875;57.515;54.71;50.055;40.835;37.235;31.19;27.44;26.965;24.99;22.48;20.4075;18.8;10.6;4.68;2.56;1.09;0.48;0.31	1	47	45	0.31	0	286.23	isth	239.59	chor	1.19	0	Standard expression	42	isth;chor;uter;pitu;utri;lymB;burs;brai;pine;rtin;skin;kdny;thyr;hypt;ovry;spln;cecm;coln;embr;feat;crtx;adip;test;jeju;magn;crbl;lymT;bmdm;thym;trch;livr;duod;lung;ileu;thro;denC;pvtc;gizz;mono;blod;hard;hert	4	2.26;2.35;2.27;Inf	/isth;chor;uter;pitu;utri;lymB;burs;brai;pine;rtin;skin;kdny;thyr;hypt;ovry;spln;cecm;coln;embr;feat;crtx;adip;test;jeju;magn;crbl;lymT;bmdm;thym;trch;livr;duod;lung;ileu;thro;denC;pvtc;gizz;mono;blod;hard;hert/mscB;optc/nkil/pcrs;cctl	/42/2/1/2	NA	intracellular protein transport;vesicle-mediated transport;protein transport	membrane coat;AP-1 adaptor complex	clathrin adaptor activity	MEDNIK syndrome;MENTAL RETARDATION ENTEROPATHY DEAFNESS PERIPHERAL NEUROPATHY ICHTHYOSIS AND KERATODERMA	intracellular protein transport;vesicle-mediated transport;protein transport;platelet dense granule organization;melanosome assembly;vesicle-mediated transport;response to virus;vesicle-mediated transport;platelet dense granule organization;melanosome assembly;basolateral protein secretion;receptor-mediated endocytosis;intracellular protein transport;protein transport;vesicle-mediated transport;platelet dense granule organization;melanosome assembly;vesicle-mediated transport;response to virus;vesicle-mediated transport;platelet dense granule organization;melanosome assembly;basolateral protein secretion;receptor-mediated endocytosis;intracellular protein transport;vesicle-mediated transport;protein transport;platelet dense granule organization;melanosome assembly;intracellular protein transport;vesicle-mediated transport;protein transport;platelet dense granule organization;melanosome assembly	membrane coat;AP-1 adaptor complex;membrane;membrane;lysosomal membrane;early endosome;Golgi apparatus;Golgi apparatus;clathrin-coated pit;AP-type membrane coat adaptor complex;cytoplasmic vesicle membrane;cytoplasmic vesicle;trans-Golgi network membrane;intracellular membrane-bounded organelle;intracellular membrane-bounded organelle;cytosol;trans-Golgi network membrane;early endosome;Golgi membrane;lysosomal membrane;lysosomal membrane;AP-1 adaptor complex;cytoplasmic vesicle membrane;trans-Golgi network membrane;AP-1 adaptor complex;membrane;membrane;lysosomal membrane;early endosome;Golgi apparatus;Golgi apparatus;clathrin-coated pit;membrane coat;AP-type membrane coat adaptor complex;AP-1 adaptor complex;cytoplasmic vesicle membrane;cytoplasmic vesicle;trans-Golgi network membrane;intracellular membrane-bounded organelle;intracellular membrane-bounded organelle;cytosol;trans-Golgi network membrane;early endosome;Golgi membrane;lysosomal membrane;lysosomal membrane;AP-1 adaptor complex;cytoplasmic vesicle membrane;trans-Golgi network membrane;AP-1 adaptor complex;membrane coat;AP-1 adaptor complex;lysosomal membrane;early endosome;Golgi apparatus;clathrin-coated pit;AP-type membrane coat adaptor complex;cytoplasmic vesicle membrane;cytoplasmic vesicle;trans-Golgi network membrane;membrane coat;AP-1 adaptor complex;membrane;lysosomal membrane;early endosome;Golgi apparatus;Golgi apparatus;clathrin-coated pit;AP-type membrane coat adaptor complex;cytoplasmic vesicle membrane;cytoplasmic vesicle;trans-Golgi network membrane;intracellular membrane-bounded organelle	clathrin adaptor activity;clathrin adaptor activity;clathrin adaptor activity;clathrin adaptor activity	preweaning lethality complete penetrance	intracellular protein transport;vesicle-mediated transport;protein transport;retrograde transport, endosome to Golgi;platelet dense granule organization;melanosome assembly;basolateral protein secretion;response to virus	membrane coat;AP-1 adaptor complex;membrane;Golgi apparatus;cytoplasmic vesicle;intracellular membrane-bounded organelle;cytoplasmic vesicle membrane;cytosol;early endosome;trans-Golgi network;lysosomal membrane;terminal bouton;clathrin-coated pit;trans-Golgi network membrane	clathrin adaptor activity;protein binding	adaptor protein complex AP-1, sigma 1	MGI:1098244	1	1	NA	NA	1	NA	NA
LOC112531293	LOC112531293	NA	JAENSK010000585.1	68878	73822	+	Ncbi	v106	lncRNA	lnc	NA	NA	NA	NA	ENSGALG00010001435	NA	3368	1	XR_005843546	3368	3368;3368;3368	lnc_RNA	lnc	3	3;3;3	NCBIGALE00584354601,NCBIGALE00584354602,NCBIGALE00584354603	399,152,2817	152;1123;2817	2	2;2;2	322,1257	322;790;1257	NA	NA	NA	NA	NA	NA	NA	NA	NA	NA	NA	NA	lincDivg	LOC112533497	LOC112533497	47998	lincDivg	1.1.1	LOC112533497	LOC112533497	47998	0.14	0.172923445748224	0	NA	NA	NA	NA	NA	NA	NA	NA	NA	NA	NA	NA	NA	NA	lncgASexNest	ENSGALG00010001437	ENSGALG00010001437	0	lncgASexNest	1.1.1	ENSGALG00010001437	ENSGALG00010001437	0	0.06	0.599983288158274	0	NA	NA	NA	NA	NA	NA	NA	NA	NA	NA	NA	NA	NA	NA	NA	NA	NA	NA	NA	NA	NA	NA	NA	NA	NA	NA	NA	NA	NA	NA	NA	NA	NA	NA	NA	NA	NA	ovry;utri;thro;crtx;denC;pine;thyr;hypt;pcrs;rtin;crbl;bmdm;blod;brai;adip;coln;test;kdny;embr;spln;lung;duod;gizz;ileu;cctl;jeju;cecm;thym;livr;lymT;skin;pvtc;pitu;lymB;burs;optc;feat;hard;mono;trch;chor;hert;isth;magn;mscB;nkil;uter	0.71;0.645;0.48;0.43;0.24;0.195;0.145;0.1425;0.13;0.13;0.12;0.11;0.0825;0.0775;0.06;0.06;0.055;0.0525;0.05;0.0475;0.04;0.035;0.035;0.0325;0.03;0.03;0.025;0.0225;0.02;0.02;0.02;0.0175;0.015;0.0125;0.01;0.01;0.0075;0.005;0.005;0.005;0;0;0;0;0;0;0	1	12	0	0.87	0	0.71	ovry	0.645	utri	1.1	7	Weak expression	40	ovry;utri;thro;crtx;denC;pine;thyr;hypt;pcrs;rtin;crbl;bmdm;blod;brai;adip;coln;test;kdny;embr;spln;lung;duod;gizz;ileu;cctl;jeju;cecm;thym;livr;lymT;skin;pvtc;pitu;lymB;burs;optc;feat;hard;mono;trch	1	Inf	/ovry;utri;thro;crtx;denC;pine;thyr;hypt;pcrs;rtin;crbl;bmdm;blod;brai;adip;coln;test;kdny;embr;spln;lung;duod;gizz;ileu;cctl;jeju;cecm;thym;livr;lymT;skin;pvtc;pitu;lymB;burs;optc;feat;hard;mono;trch	/40	NA	NA	NA	NA	NA	NA	NA	NA	NA	NA	NA	NA	NA	NA	1	1	2	NA	3	NA	NA
LOC112533497	LOC112533497	diacylglycerol O-acyltransferase 2-like	JAENSK010000585.1	17472	20880	-	Ncbi	v106	protein_coding	pcg	ENSGALG00010001429	MOGAT3	NA	LOC112533497	ENSGALG00010001429	MOGAT3	1294	2	XM_040657206;XM_040657205	1311;1277	1277;1294;1311	mRNA;mRNA	pcg;pcg	7;7	7;7;7	NCBIGALE04065720501,NCBIGALE04065720502,NCBIGALE04065720503,NCBIGALE04065720504,NCBIGALE04065720505,NCBIGALE04065720506,NCBIGALE04065720507;NCBIGALE04065720601,NCBIGALE04065720602,NCBIGALE04065720603,NCBIGALE04065720604,NCBIGALE04065720605,NCBIGALE04065720606,NCBIGALE04065720607	245,108,71,226,172,188,301;245,108,37,226,172,188,301	37;185;301	6;6	6;6;6	346,104,353,404,473,424;346,104,387,404,473,424	104;354;473	NA	NA	NA	NA	NA	NA	ortholog_one2one	ENSG00000106384	MOGAT3	LOC346606	MOGAT3	monoacylglycerol O-acyltransferase 3	NA	NA	NA	NA	NA	NA	NA	NA	NA	NA	NA	NA	NA	lincSSup	LOC121108910	LOC121108910	4400	lincSSup	n.1.1	LOC121108910	LOC121108910	4400	-0.01	0.903604293007097	0	NA	NA	NA	NA	NA	NA	NA	NA	NA	NA	NA	NA	NA	NA	NA	NA	NA	NA	NA	NA	NA	NA	NA	NA	NA	NA	NA	NA	NA	NA	NA	NA	NA	NA	NA	NA	NA	NA	NA	NA	NA	NA	NA	NA	NA	NA	NA	NA	NA	NA	jeju;duod;livr;ileu;coln;utri;nkil;cecm;bmdm;chor;blod;thro;rtin;adip;spln;thym;thyr;skin;denC;burs;lymB;lymT;feat;gizz;kdny;optc;pcrs;crbl;hypt;lung;mono;pvtc;trch;brai;cctl;crtx;embr;hard;hert;isth;magn;mscB;ovry;pine;pitu;test;uter	29.8;11.2675;6.16;5.6425;2.075;1.67;1.27;0.545;0.53;0.355;0.225;0.205;0.155;0.105;0.105;0.065;0.06;0.055;0.04;0.025;0.025;0.02;0.01;0.01;0.01;0.01;0.01;0.0075;0.0075;0.005;0.005;0.005;0.005;0;0;0;0;0;0;0;0;0;0;0;0;0;0	1	15	7	0.93	1	29.8	jeju	11.2675	duod	2.64	14	Standard expression	1	jeju	5	2.64;2.72;2.33;2;Inf	/jeju/duod;livr;ileu/coln;utri;nkil/cecm;bmdm;chor;blod;thro;rtin;adip;spln;thym;thyr;skin;denC;burs;lymB;lymT/feat;gizz;kdny;optc;pcrs;crbl;hypt;lung;mono;pvtc;trch	/1/3/3/15/11	NA	monoacylglycerol biosynthetic process;triglyceride biosynthetic process	endoplasmic reticulum membrane;perinuclear endoplasmic reticulum membrane	O-acyltransferase activity;2-acylglycerol O-acyltransferase activity;diacylglycerol O-acyltransferase activity	NA	lipid metabolic process;glycerol metabolic process;lipid metabolic process;monoacylglycerol biosynthetic process;triglyceride biosynthetic process;triglyceride biosynthetic process;triglyceride biosynthetic process;triglyceride biosynthetic process;lipid metabolic process;glycerol metabolic process;lipid metabolic process;monoacylglycerol biosynthetic process;triglyceride biosynthetic process;triglyceride biosynthetic process;triglyceride biosynthetic process;triglyceride biosynthetic process;lipid metabolic process;glycerol metabolic process;lipid metabolic process;monoacylglycerol biosynthetic process;triglyceride biosynthetic process;triglyceride biosynthetic process;triglyceride biosynthetic process;triglyceride biosynthetic process	cytoplasm;membrane;endoplasmic reticulum;endoplasmic reticulum membrane;endoplasmic reticulum membrane;perinuclear region of cytoplasm;endoplasmic reticulum membrane;endoplasmic reticulum membrane;perinuclear endoplasmic reticulum membrane;cytoplasm;membrane;endoplasmic reticulum;endoplasmic reticulum membrane;endoplasmic reticulum membrane;perinuclear region of cytoplasm;endoplasmic reticulum membrane;endoplasmic reticulum membrane;perinuclear endoplasmic reticulum membrane;cytoplasm;membrane;endoplasmic reticulum;endoplasmic reticulum membrane;endoplasmic reticulum membrane;perinuclear region of cytoplasm;endoplasmic reticulum membrane;endoplasmic reticulum membrane;perinuclear endoplasmic reticulum membrane	O-acyltransferase activity;transferase activity;acyltransferase activity;diacylglycerol O-acyltransferase activity;diacylglycerol O-acyltransferase activity;diacylglycerol O-acyltransferase activity;O-acyltransferase activity;2-acylglycerol O-acyltransferase activity;2-acylglycerol O-acyltransferase activity;2-acylglycerol O-acyltransferase activity;O-acyltransferase activity;transferase activity;acyltransferase activity;protein binding;diacylglycerol O-acyltransferase activity;diacylglycerol O-acyltransferase activity;diacylglycerol O-acyltransferase activity;O-acyltransferase activity;2-acylglycerol O-acyltransferase activity;2-acylglycerol O-acyltransferase activity;2-acylglycerol O-acyltransferase activity;O-acyltransferase activity;transferase activity;acyltransferase activity;diacylglycerol O-acyltransferase activity;diacylglycerol O-acyltransferase activity;diacylglycerol O-acyltransferase activity;O-acyltransferase activity;2-acylglycerol O-acyltransferase activity;2-acylglycerol O-acyltransferase activity;2-acylglycerol O-acyltransferase activity	NA	NA	NA	NA	NA	NA	1	1	1	NA	1	NA	NA
LOC121108910	LOC121108910	NA	JAENSK010000585.1	10279	13696	-	Ncbi	v106	protein_coding	pcg	NA	NA	NA	NA	ENSGALG00010001425	NA	2120	2	XM_046906207;XM_046906206	2022;2219	2022;2120;2219	mRNA;mRNA	pcg;pcg	2;2	2;2;2	NCBIGALE04690620601,NCBIGALE04690620602;NCBIGALE04690620701,NCBIGALE04690620702	97,1925;294,1925	97;1060;1925	1;1	1;1;1	773;1200	773;986;1200	NA	NA	NA	NA	NA	NA	NA	NA	NA	NA	NA	NA	NA	NA	NA	NA	NA	NA	NA	NA	NA	NA	NA	NA	NA	lincSSup;lincConv	LOC121108911;LOC107050649	LOC121108911;LOC107050649	7876;406	lincSSup	n.n.n	LOC121108911	LOC121108911	7876	0.22	0.0264211092632061	0	NA	NA	NA	NA	NA	NA	NA	NA	NA	NA	NA	NA	NA	NA	NA	NA	NA	NA	NA	NA	NA	NA	NA	NA	NA	NA	NA	NA	NA	NA	NA	NA	NA	NA	NA	NA	NA	NA	NA	NA	NA	NA	NA	NA	NA	NA	NA	NA	NA	NA	hypt;brai;crtx;embr;rtin;pine;crbl;utri;pitu;chor;nkil;isth;lymB;optc;thro;coln;thym;feat;thyr;ovry;jeju;uter;skin;blod;pvtc;ileu;duod;cecm;burs;test;hard;magn;lymT;denC;bmdm;gizz;pcrs;lung;spln;cctl;hert;mono;trch;kdny;adip;livr;mscB	114.525;45.4925;15.985;15.67;11.98;10.065;9.1325;7.815;4.585;1.38;1.14;1.11;0.765;0.68;0.635;0.555;0.535;0.435;0.43;0.385;0.315;0.29;0.25;0.215;0.1575;0.1525;0.13;0.125;0.12;0.12;0.08;0.08;0.055;0.05;0.04;0.035;0.03;0.025;0.0175;0.01;0.01;0.005;0.005;0.0025;0;0;0	1	30	12	0.87	0	114.525	hypt	45.4925	brai	2.52	3	Standard expression	1	hypt	6	2.52;2.85;3.32;2;2;Inf	/hypt/brai/crtx;embr;rtin;pine;crbl;utri;pitu/chor;nkil;isth;lymB;optc;thro;coln;thym;feat;thyr;ovry;jeju;uter;skin;blod;pvtc;ileu;duod;cecm;burs;test;hard;magn;lymT;denC;bmdm;gizz;pcrs;lung;spln;cctl;hert/mono;trch/kdny	/1/1/7/32/2/1	NA	NA	NA	NA	NA	NA	NA	NA	NA	NA	NA	NA	NA	NA	1	1	NA	NA	1	NA	NA
LOC121108911	LOC121108911	NA	JAENSK010000585.1	318	2403	-	Ncbi	v106	protein_coding	pcg	NA	NA	NA	NA	ENSGALG00010001412	NA	641	1	XM_040657207	641	641;641;641	mRNA	pcg	5	5;5;5	NCBIGALE04065720701,NCBIGALE04065720702,NCBIGALE04065720703,NCBIGALE04065720704,NCBIGALE04065720705	68,77,165,125,206	68;128;206	4	4;4;4	100,492,299,558	100;362;558	NA	NA	NA	NA	NA	NA	NA	NA	NA	NA	NA	NA	NA	NA	NA	NA	NA	NA	NA	NA	NA	NA	NA	NA	NA	lincSSdw	LOC121108910	LOC121108910	7876	lincSSdw	1.1.1	LOC121108910	LOC121108910	7876	0.22	0.0264211092632061	0	NA	NA	NA	NA	NA	NA	NA	NA	NA	NA	NA	NA	NA	NA	NA	NA	NA	NA	NA	NA	NA	NA	NA	NA	NA	NA	NA	NA	NA	NA	NA	NA	NA	NA	NA	NA	NA	NA	NA	NA	NA	NA	NA	NA	NA	NA	NA	NA	NA	NA	lymB;burs;ovry;denC;chor;thym;utri;spln;pine;isth;uter;test;rtin;brai;coln;thyr;feat;lymT;pitu;cecm;bmdm;skin;thro;jeju;magn;blod;duod;kdny;hard;embr;adip;livr;lung;trch;hypt;crbl;gizz;pvtc;crtx;ileu;hert;mono;optc;cctl;mscB;pcrs;nkil	106.2925;74.3025;29.3;23.62;23.17;22.96;22.5;19.8125;16.57;14.76;11.92;9.72;9.295;9.1475;8.285;6.8475;6.815;6.79;6.7875;6.715;6.02;5.755;5.475;5.1175;3.635;3.6025;3.59;3.3075;2.49;2.385;2.35;2.28;2.025;1.925;1.9075;1.8825;1.605;1.5675;1.53;1.495;0.69;0.465;0.1;0.09;0.075;0.04;0	1	43	40	0.63	0	106.2925	lymB	74.3025	burs	1.43	1	Standard expression	2	lymB;burs	4	2.54;2.17;4.65;Inf	/lymB;burs/ovry;denC;chor;thym;utri;spln;pine;isth;uter;test;rtin;brai;coln;thyr;feat;lymT;pitu;cecm;bmdm;skin;thro;jeju;magn;blod;duod;kdny;hard;embr;adip;livr;lung;trch;hypt;crbl;gizz;pvtc;crtx;ileu/hert;mono/optc;cctl;mscB;pcrs	/2/38/2/4	NA	NA	NA	NA	NA	NA	NA	NA	NA	NA	NA	NA	NA	NA	1	1	NA	NA	NA	NA	NA
LOC121108912	TRNAT-AGU_4	NA	JAENSK010000585.1	16962	17035	+	Ncbi	v106	tRNA	trn	NA	NA	NA	NA	NA	NA	74	1	unassigned_transcript_1555	74	74;74;74	tRNA	trn	1	1;1;1	NCBIGALEtranscript01	74	74;74;74	0	0;0;0	0	0;0;0	NA	NA	NA	NA	NA	NA	NA	NA	NA	NA	NA	NA	NA	NA	NA	NA	NA	NA	NA	NA	NA	NA	NA	NA	NA	NA	NA	NA	NA	NA	NA	NA	NA	NA	NA	NA	NA	NA	NA	NA	NA	NA	NA	NA	NA	NA	NA	NA	NA	NA	NA	NA	NA	NA	NA	NA	NA	NA	NA	NA	NA	NA	NA	NA	NA	NA	NA	NA	NA	lincSSup	INRAGALG00000021055	INRAGALG00000021055	437	lincSSup	1.1.1	INRAGALG00000021055	INRAGALG00000021055	437	lincConv	LOC112533497	LOC112533497	437	lincConv	1.1.1	LOC112533497	LOC112533497	437	adip;blod;bmdm;brai;burs;cctl;cecm;chor;coln;crbl;crtx;denC;duod;embr;feat;gizz;hard;hert;hypt;ileu;isth;jeju;kdny;livr;lung;lymB;lymT;magn;mono;mscB;nkil;optc;ovry;pcrs;pine;pitu;pvtc;rtin;skin;spln;test;thro;thym;thyr;trch;uter;utri	0;0;0;0;0;0;0;0;0;0;0;0;0;0;0;0;0;0;0;0;0;0;0;0;0;0;0;0;0;0;0;0;0;0;0;0;0;0;0;0;0;0;0;0;0;0;0	0	0	0	NA	NA	0	adip	0	blod	NA	47	Null expression	NA	NA	NA	NA	NA	NA	NA	NA	NA	NA	NA	NA	NA	NA	NA	NA	NA	NA	NA	NA	1	NA	NA	NA	NA	NA	NA
LOC396046	AP4M1	adaptor-related protein complex 4, mu 1 subunit	JAENSK010000585.1	2660	7559	+	Ncbi	v106	protein_coding	pcg	ENSGALG00010001416	AP4M1	NA	AP4M1	ENSGALG00010001416	AP4M1	1482	1	NM_205141	1482	1482;1482;1482	mRNA	pcg	15	15;15;15	NCBIGALE20514101,NCBIGALE20514102,NCBIGALE20514103,NCBIGALE20514104,NCBIGALE20514105,NCBIGALE20514106,NCBIGALE20514107,NCBIGALE20514108,NCBIGALE20514109,NCBIGALE205141010,NCBIGALE205141011,NCBIGALE205141012,NCBIGALE205141013,NCBIGALE205141014,NCBIGALE205141015	157,86,107,97,111,81,63,67,54,104,92,45,51,118,249	45;99;249	14	14;14;14	94,120,465,517,77,353,79,311,105,94,199,82,454,482	77;245;517	ortholog_one2one	ENSMUSG00000019518	Ap4m1	LOC11781	Ap4m1	adaptor-related protein complex AP-4, mu 1	ortholog_one2one	ENSG00000221838	AP4M1	LOC9179	AP4M1	adaptor related protein complex 4 subunit mu 1	NA	NA	NA	NA	NA	NA	NA	NA	NA	NA	NA	NA	NA	lincSSup	LOC107050649	LOC107050649	244	lincSSup	1.1.1	LOC107050649	LOC107050649	244	0.61	1.20174577501869e-09	0	NA	NA	NA	NA	NA	NA	NA	NA	NA	NA	NA	NA	NA	NA	NA	NA	NA	NA	NA	NA	NA	NA	NA	NA	NA	NA	NA	NA	NA	NA	NA	NA	NA	NA	NA	NA	NA	NA	NA	NA	NA	NA	NA	NA	NA	NA	NA	NA	NA	NA	lymB;utri;chor;isth;pitu;rtin;lymT;ovry;uter;adip;pine;brai;test;coln;thro;spln;burs;kdny;thyr;feat;blod;magn;lung;bmdm;jeju;livr;skin;cecm;gizz;hypt;hert;thym;crtx;crbl;hard;duod;embr;ileu;pvtc;mono;denC;trch;mscB;optc;pcrs;cctl;nkil	44.9575;36.775;35.11;28.825;28.21;27.87;27.54;26.82;25.86;24.73;24.635;22.4975;21.98;20.88;19.21;18.805;18.165;17.115;16.8875;14.84;13.225;13.175;12.2175;10.98;10.8125;10.68;10.54;10.33;9.945;9.7825;8.36;7.6575;7.51;7.285;5.2875;4.8275;4.65;4.5475;4.2125;4.005;3.405;1.595;1.515;0.4;0.27;0.14;0	1	46	43	0.38	0	44.9575	lymB	36.775	utri	1.22	1	Standard expression	41	lymB;utri;chor;isth;pitu;rtin;lymT;ovry;uter;adip;pine;brai;test;coln;thro;spln;burs;kdny;thyr;feat;blod;magn;lung;bmdm;jeju;livr;skin;cecm;gizz;hypt;hert;thym;crtx;crbl;hard;duod;embr;ileu;pvtc;mono;denC	3	2.13;3.79;Inf	/lymB;utri;chor;isth;pitu;rtin;lymT;ovry;uter;adip;pine;brai;test;coln;thro;spln;burs;kdny;thyr;feat;blod;magn;lung;bmdm;jeju;livr;skin;cecm;gizz;hypt;hert;thym;crtx;crbl;hard;duod;embr;ileu;pvtc;mono;denC/trch;mscB/optc;pcrs;cctl	/41/2/3	NA	intracellular protein transport;vesicle-mediated transport;autophagosome assembly;protein targeting;protein targeting to lysosome;Golgi to endosome transport;Golgi to lysosome transport	clathrin adaptor complex;trans-Golgi network;AP-4 adaptor complex	protein domain specific binding	Severe intellectual disability and progressive spastic paraplegia;SPASTIC PARAPLEGIA 50 AUTOSOMAL RECESSIVE;CEREBRAL PALSY SPASTIC QUADRIPLEGIC TYPE 3	intracellular protein transport;vesicle-mediated transport;establishment of localization in cell;intracellular protein transport;vesicle-mediated transport;protein transport;establishment of localization in cell;intracellular protein transport;vesicle-mediated transport;establishment of localization in cell;intracellular protein transport;vesicle-mediated transport;intracellular protein transport;protein transport;protein transmembrane transport;establishment of localization in cell;autophagosome assembly;vesicle-mediated transport;protein targeting;protein targeting;protein targeting;protein targeting to lysosome;post-Golgi vesicle-mediated transport;Golgi to endosome transport;protein localization;protein localization;vesicle-mediated transport;Golgi to lysosome transport;Golgi to lysosome transport;protein localization to basolateral plasma membrane;intracellular protein transport;protein transport;vesicle-mediated transport;intracellular protein transport;vesicle-mediated transport;intracellular protein transport;protein transport;protein transmembrane transport;establishment of localization in cell;autophagosome assembly;vesicle-mediated transport;protein targeting;protein targeting;protein targeting to lysosome;post-Golgi vesicle-mediated transport;Golgi to endosome transport;protein localization;vesicle-mediated transport;Golgi to lysosome transport;Golgi to lysosome transport;protein localization to basolateral plasma membrane;protein transport;intracellular protein transport;vesicle-mediated transport;protein transport;intracellular protein transport;vesicle-mediated transport	cytoplasm;intracellular membrane-bounded organelle;endomembrane system;clathrin adaptor complex;membrane;AP-type membrane coat adaptor complex;intracellular membrane-bounded organelle;endomembrane system;cytoplasm;intracellular membrane-bounded organelle;endomembrane system;clathrin adaptor complex;membrane;early endosome;Golgi apparatus;AP-type membrane coat adaptor complex;intracellular membrane-bounded organelle;endosome;endomembrane system;clathrin adaptor complex;membrane;AP-type membrane coat adaptor complex;intracellular membrane-bounded organelle;endomembrane system;clathrin adaptor complex;membrane;early endosome;early endosome;Golgi apparatus;AP-type membrane coat adaptor complex;cytoplasmic vesicle;endosome;endomembrane system;trans-Golgi network;cytosol;cytoplasmic vesicle;extracellular exosome;trans-Golgi network;trans-Golgi network;AP-4 adaptor complex;endosome lumen;trans-Golgi network membrane;AP-4 adaptor complex;AP-type membrane coat adaptor complex;cytoplasmic vesicle;endomembrane system;clathrin adaptor complex;clathrin adaptor complex;membrane;early endosome;early endosome;Golgi apparatus;AP-type membrane coat adaptor complex;cytoplasmic vesicle;endosome;endomembrane system;trans-Golgi network;cytosol;cytoplasmic vesicle;extracellular exosome;trans-Golgi network;trans-Golgi network;AP-4 adaptor complex;endosome lumen;trans-Golgi network membrane;AP-4 adaptor complex;cytoplasmic vesicle;endomembrane system;clathrin adaptor complex;membrane;early endosome;Golgi apparatus;AP-type membrane coat adaptor complex;endosome;clathrin adaptor complex;membrane;AP-type membrane coat adaptor complex	protein binding;protein domain specific binding;protein transmembrane transporter activity;protein binding;protein domain specific binding;protein transmembrane transporter activity	decreased circulating serum albumin level;increased circulating alanine transaminase level;increased circulating alkaline phosphatase level;increased circulating aspartate transaminase level;increased circulating cholesterol level;increased circulating iron level;increased hematocrit;increased leukocyte cell number	intracellular protein transport;vesicle-mediated transport;protein transport;establishment of localization in cell;autophagosome assembly;protein targeting to lysosome;Golgi to endosome transport;protein localization;protein targeting;Golgi to lysosome transport;protein localization to basolateral plasma membrane	clathrin adaptor complex;membrane;Golgi apparatus;cytosol;endosome;early endosome;trans-Golgi network;cytoplasmic vesicle;AP-4 adaptor complex	protein binding;protein domain specific binding	adaptor-related protein complex AP-4, mu 1	MGI:1337063	1	1	NA	NA	NA	NA	NA
FRAGALG000000053779	FRAGALG000000053779	NA	JAENSK010000585.1	53933	54702	-	Fragencode	v2	other	oth	NA	NA	NA	NA	NA	NA	770	1	FRAGALT000000299966	770	770;770;770	other	oth	1	1;1;1	FRAGALE545432	770	770;770;770	0	0;0;0	0	0;0;0	NA	NA	NA	NA	NA	NA	NA	NA	NA	NA	NA	NA	NA	NA	NA	NA	NA	NA	NA	NA	NA	NA	NA	NA	NA	NA	NA	NA	NA	NA	NA	NA	NA	NA	NA	NA	NA	NA	NA	NA	NA	NA	NA	NA	NA	NA	NA	NA	NA	NA	NA	NA	NA	NA	NA	NA	NA	NA	NA	NA	NA	NA	NA	NA	NA	NA	NA	NA	NA	NA	NA	NA	NA	NA	NA	NA	NA	NA	NA	NA	NA	NA	NA	NA	NA	NA	NA	embr;brai;hypt;blod;rtin;crbl;crtx;utri;coln;chor;pitu;kdny;pine;lung;feat;mscB;spln;duod;ovry;lymB;lymT;uter;burs;jeju;test;ileu;cecm;hert;thro;skin;adip;gizz;livr;thyr;pvtc;thym;bmdm;isth;hard;optc;trch;mono;denC;magn;pcrs;cctl;nkil	38.585;33.6925;25.515;20.93;19.775;19.7575;16.455;12.865;12.56;11.655;9.9725;8.5575;8.085;6.63;6.0125;5.9;5.6875;5.405;5.23;5.1075;4.715;4.3;3.7275;3.6575;3.625;3.5375;3.425;3.35;3.18;2.83;2.56;2.33;2.305;2.235;1.7175;1.6;1.495;1.345;1.3075;1.3;1.18;0.87;0.515;0.49;0.12;0.07;0	1	45	41	0.56	0	38.585	embr	33.6925	brai	1.15	1	Standard expression	44	embr;brai;hypt;blod;rtin;crbl;crtx;utri;coln;chor;pitu;kdny;pine;lung;feat;mscB;spln;duod;ovry;lymB;lymT;uter;burs;jeju;test;ileu;cecm;hert;thro;skin;adip;gizz;livr;thyr;pvtc;thym;bmdm;isth;hard;optc;trch;mono;denC;magn	2	4.08;Inf	/embr;brai;hypt;blod;rtin;crbl;crtx;utri;coln;chor;pitu;kdny;pine;lung;feat;mscB;spln;duod;ovry;lymB;lymT;uter;burs;jeju;test;ileu;cecm;hert;thro;skin;adip;gizz;livr;thyr;pvtc;thym;bmdm;isth;hard;optc;trch;mono;denC;magn/pcrs;cctl	/44/2	NA	NA	NA	NA	NA	NA	NA	NA	NA	NA	NA	NA	NA	NA	NA	NA	1	1	1	NA	NA
INRAGALG00000017626	INRAGALG00000017626	NA	JAENSK010000586.1	34816	35691	-	Inra	v2018	lncRNA	lnc	NA	NA	NA	NA	NA	NA	445	1	INRAGALT00000037403	445	445;445;445	lncRNA	lnc	2	2;2;2	INRAGALE00000148505,INRAGALE00000148506	424,21	21;222;424	1	1;1;1	875	875;875;875	NA	NA	NA	NA	NA	NA	NA	NA	NA	NA	NA	NA	lncgSSinNest	LOC101751749	LOC101751749	0	lncgSSinNest	1.1.1	LOC101751749	LOC101751749	0	NA	NA	NA	NA	NA	NA	NA	NA	NA	NA	NA	NA	NA	NA	NA	NA	NA	lncgASexOvlp	INRAGALG00000021278	INRAGALG00000021278	0	lncgASexOvlp	1.1.1	INRAGALG00000021278	INRAGALG00000021278	0	NA	NA	NA	NA	NA	NA	NA	NA	NA	NA	NA	NA	NA	NA	NA	NA	NA	NA	NA	NA	NA	NA	NA	NA	NA	NA	NA	NA	NA	NA	NA	NA	NA	NA	NA	NA	NA	NA	NA	NA	adip;blod;bmdm;brai;burs;cctl;cecm;chor;coln;crbl;crtx;denC;duod;embr;feat;gizz;hard;hert;hypt;ileu;isth;jeju;kdny;livr;lung;lymB;lymT;magn;mono;mscB;nkil;optc;ovry;pcrs;pine;pitu;pvtc;rtin;skin;spln;test;thro;thym;thyr;trch;uter;utri	0;0;0;0;0;0;0;0;0;0;0;0;0;0;0;0;0;0;0;0;0;0;0;0;0;0;0;0;0;0;0;0;0;0;0;0;0;0;0;0;0;0;0;0;0;0;0	0	0	0	NA	NA	0	adip	0	blod	NA	47	Null expression	NA	NA	NA	NA	NA	NA	NA	NA	NA	NA	NA	NA	NA	NA	NA	NA	NA	NA	NA	NA	NA	NA	NA	NA	1	NA	NA
INRAGALG00000021278	INRAGALG00000021278	NA	JAENSK010000586.1	34986	36550	+	Inra	v2018	lncRNA	lnc	NA	NA	NA	NA	NA	NA	1225	3	INRAGALT00000048536;INRAGALT00000048535;INRAGALT00000048534	1236;1015;1424	1015;1225;1424	lncRNA;lncRNA;lncRNA	lnc;lnc;lnc	3;4;2	2;3;4	INRAGALE00000195987,INRAGALE00000195984,INRAGALE00000195975;INRAGALE00000195989,INRAGALE00000195988,INRAGALE00000195985,INRAGALE00000195976;INRAGALE00000195986,INRAGALE00000195977	638,187,411;249,168,187,411;1013,411	168;408;1013	2;3;1	1;2;3	158,142;231,158,142;142	142;162;231	NA	NA	NA	NA	NA	NA	NA	NA	NA	NA	NA	NA	lncgASexNest	LOC101751749	LOC101751749	0	lncgASexNest	n.1.1	LOC101751749	LOC101751749	0	-0.01	0.947995291238761	0	NA	NA	NA	NA	NA	NA	NA	NA	NA	NA	NA	NA	NA	NA	lncgASexOvlp;lncgASexOvlp	INRAGALG00000021595;INRAGALG00000017626	INRAGALG00000021595;INRAGALG00000017626	0;0	lncgASexOvlp	n.1.n	INRAGALG00000021595	INRAGALG00000021595	0	NA	NA	NA	NA	NA	NA	NA	NA	NA	NA	NA	NA	NA	NA	NA	NA	NA	NA	NA	NA	NA	NA	NA	NA	NA	NA	NA	NA	NA	NA	NA	NA	NA	NA	NA	NA	NA	NA	NA	NA	utri;feat;pcrs;adip;blod;bmdm;brai;burs;cctl;cecm;chor;coln;crbl;crtx;denC;duod;embr;gizz;hard;hert;hypt;ileu;isth;jeju;kdny;livr;lung;lymB;lymT;magn;mono;mscB;nkil;optc;ovry;pine;pitu;pvtc;rtin;skin;spln;test;thro;thym;thyr;trch;uter	2.275;0.1375;0.01;0;0;0;0;0;0;0;0;0;0;0;0;0;0;0;0;0;0;0;0;0;0;0;0;0;0;0;0;0;0;0;0;0;0;0;0;0;0;0;0;0;0;0;0	1	2	1	1	1	2.275	utri	0.1375	feat	16.55	44	Standard expression	1	utri	3	16.55;13.75;Inf	/utri/feat/pcrs	/1/1/1	NA	NA	NA	NA	NA	NA	NA	NA	NA	NA	NA	NA	NA	NA	NA	NA	NA	NA	1	NA	NA
INRAGALG00000021300	INRAGALG00000021300	NA	JAENSK010000586.1	41749	41878	-	Inra	v2018	misc_RNA	mis	NA	NA	NA	NA	NA	NA	130	1	INRAGALT00000048572	130	130;130;130	misc_RNA	mis	1	1;1;1	INRAGALE00000196064	130	130;130;130	0	0;0;0	0	0;0;0	NA	NA	NA	NA	NA	NA	NA	NA	NA	NA	NA	NA	NA	NA	NA	NA	NA	NA	NA	NA	NA	NA	NA	NA	NA	NA	NA	NA	NA	NA	NA	NA	NA	NA	NA	NA	NA	NA	NA	NA	NA	NA	NA	NA	NA	NA	NA	NA	NA	NA	NA	NA	NA	NA	NA	NA	NA	NA	NA	NA	NA	NA	NA	NA	NA	NA	NA	NA	NA	NA	NA	NA	NA	NA	NA	NA	NA	NA	NA	NA	NA	NA	NA	NA	NA	NA	NA	adip;blod;bmdm;brai;burs;cctl;cecm;chor;coln;crbl;crtx;denC;duod;embr;feat;gizz;hard;hert;hypt;ileu;isth;jeju;kdny;livr;lung;lymB;lymT;magn;mono;mscB;nkil;optc;ovry;pcrs;pine;pitu;pvtc;rtin;skin;spln;test;thro;thym;thyr;trch;uter;utri	0;0;0;0;0;0;0;0;0;0;0;0;0;0;0;0;0;0;0;0;0;0;0;0;0;0;0;0;0;0;0;0;0;0;0;0;0;0;0;0;0;0;0;0;0;0;0	0	0	0	NA	NA	0	adip	0	blod	NA	47	Null expression	NA	NA	NA	NA	NA	NA	NA	NA	NA	NA	NA	NA	NA	NA	NA	NA	NA	NA	NA	NA	NA	NA	NA	NA	1	NA	NA
INRAGALG00000021595	INRAGALG00000021595	NA	JAENSK010000586.1	36310	36599	-	Inra	v2018	lncRNA	lnc	NA	NA	NA	NA	NA	NA	290	2	INRAGALT00000050191;INRAGALT00000050190	290;290	290;290;290	lncRNA;lncRNA	lnc;lnc	1;1	1;1;1	INRAGALE00000203812;INRAGALE00000203811	290;290	290;290;290	0;0	0;0;0	0;0	0;0;0	NA	NA	NA	NA	NA	NA	NA	NA	NA	NA	NA	NA	lncgSSinNest	LOC101751749	LOC101751749	0	lncgSSinNest	n.1.1	LOC101751749	LOC101751749	0	NA	NA	NA	NA	NA	NA	NA	NA	NA	NA	NA	NA	NA	NA	NA	NA	NA	lncgASexOvlp	INRAGALG00000021278	INRAGALG00000021278	0	lncgASexOvlp	n.1.1	INRAGALG00000021278	INRAGALG00000021278	0	NA	NA	NA	NA	NA	NA	NA	NA	NA	NA	NA	NA	NA	NA	NA	NA	NA	NA	NA	NA	NA	NA	NA	NA	NA	NA	NA	NA	NA	NA	NA	NA	NA	NA	NA	NA	NA	NA	NA	NA	adip;blod;bmdm;brai;burs;cctl;cecm;chor;coln;crbl;crtx;denC;duod;embr;feat;gizz;hard;hert;hypt;ileu;isth;jeju;kdny;livr;lung;lymB;lymT;magn;mono;mscB;nkil;optc;ovry;pcrs;pine;pitu;pvtc;rtin;skin;spln;test;thro;thym;thyr;trch;uter;utri	0;0;0;0;0;0;0;0;0;0;0;0;0;0;0;0;0;0;0;0;0;0;0;0;0;0;0;0;0;0;0;0;0;0;0;0;0;0;0;0;0;0;0;0;0;0;0	0	0	0	NA	NA	0	adip	0	blod	NA	47	Null expression	NA	NA	NA	NA	NA	NA	NA	NA	NA	NA	NA	NA	NA	NA	NA	NA	NA	NA	NA	NA	NA	NA	NA	NA	1	NA	NA
INRAGALG00000021777	INRAGALG00000021777	NA	JAENSK010000586.1	32765	33138	+	Inra	v2018	lncRNA	lnc	NA	NA	NA	NA	NA	NA	374	1	INRAGALT00000050770	374	374;374;374	lncRNA	lnc	1	1;1;1	INRAGALE00000206292	374	374;374;374	0	0;0;0	0	0;0;0	NA	NA	NA	NA	NA	NA	NA	NA	NA	NA	NA	NA	lncgASinNest	LOC101751749	LOC101751749	0	lncgASinNest	1.1.1	LOC101751749	LOC101751749	0	NA	NA	NA	NA	NA	NA	NA	NA	NA	NA	NA	NA	NA	NA	NA	NA	NA	lincSSup	INRAGALG00000021278	INRAGALG00000021278	1879	lincSSup	1.1.1	INRAGALG00000021278	INRAGALG00000021278	1879	NA	NA	NA	NA	NA	NA	NA	NA	NA	NA	NA	NA	NA	NA	NA	NA	NA	NA	NA	NA	NA	NA	NA	NA	NA	NA	NA	NA	NA	NA	NA	NA	NA	NA	NA	NA	NA	NA	NA	NA	adip;blod;bmdm;brai;burs;cctl;cecm;chor;coln;crbl;crtx;denC;duod;embr;feat;gizz;hard;hert;hypt;ileu;isth;jeju;kdny;livr;lung;lymB;lymT;magn;mono;mscB;nkil;optc;ovry;pcrs;pine;pitu;pvtc;rtin;skin;spln;test;thro;thym;thyr;trch;uter;utri	0;0;0;0;0;0;0;0;0;0;0;0;0;0;0;0;0;0;0;0;0;0;0;0;0;0;0;0;0;0;0;0;0;0;0;0;0;0;0;0;0;0;0;0;0;0;0	0	0	0	NA	NA	0	adip	0	blod	NA	47	Null expression	NA	NA	NA	NA	NA	NA	NA	NA	NA	NA	NA	NA	NA	NA	NA	NA	NA	NA	NA	NA	NA	NA	NA	NA	1	NA	NA
INRAGALG00000022567	INRAGALG00000022567	NA	JAENSK010000586.1	22355	23860	+	Inra	v2018	protein_coding	pcg	NA	NA	NA	NA	NA	NA	1071	4	INRAGALT00000053840;INRAGALT00000053841;INRAGALT00000053842;INRAGALT00000053848	1424;1311;1111;438	438;1071;1424	lncRNA;lncRNA;lncRNA;protein_coding	lnc;lnc;lnc;pcg	2;3;4;3	2;3;4	INRAGALE00000217189,INRAGALE00000217200;INRAGALE00000217190,INRAGALE00000217201,INRAGALE00000217205;INRAGALE00000217191,INRAGALE00000217202,INRAGALE00000217206,INRAGALE00000217214;INRAGALE00000217199,INRAGALE00000217207,INRAGALE00000217215	735,689;735,281,295;735,281,20,75;343,20,75	20;357;735	1;2;3;2	1;2;3	83;83,114;83,114,201;114,201	83;124;201	NA	NA	NA	NA	NA	NA	NA	NA	NA	NA	NA	NA	NA	NA	NA	NA	NA	NA	NA	NA	NA	NA	NA	NA	NA	lncgASexOvlp;lincDivg	LOC101751749;LOC121108913	LOC101751749;GPS2	0;830	lncgASexOvlp	n.n.n	LOC101751749	LOC101751749	0	0.24	0.0255293644617246	0	NA	NA	NA	NA	NA	NA	NA	NA	NA	NA	NA	NA	NA	NA	NA	NA	NA	NA	NA	NA	NA	NA	NA	NA	NA	NA	NA	NA	NA	NA	NA	NA	NA	NA	NA	NA	NA	NA	NA	NA	NA	NA	NA	NA	NA	NA	NA	NA	NA	NA	utri;rtin;pine;lymB;chor;thyr;uter;isth;feat;skin;nkil;pitu;magn;hard;ovry;blod;lymT;livr;burs;bmdm;test;crtx;ileu;hypt;mono;pvtc;adip;brai;cctl;cecm;coln;crbl;denC;duod;embr;gizz;hert;jeju;kdny;lung;mscB;optc;pcrs;spln;thro;thym;trch	55.35;6.965;6.6;5.785;5.74;3.7425;3.71;2.92;2.8975;2.845;1.38;1.2825;0.335;0.33;0.29;0.2175;0.21;0.185;0.05;0.02;0.02;0.015;0.01;0.0075;0.005;0.005;0;0;0;0;0;0;0;0;0;0;0;0;0;0;0;0;0;0;0;0;0	1	18	12	0.9	1	55.35	utri	6.965	rtin	7.95	21	Standard expression	1	utri	6	7.95;2.06;3.83;3.7;2.5;Inf	/utri/rtin;pine;lymB;chor;thyr;uter;isth;feat;skin/nkil;pitu/magn;hard;ovry;blod;lymT;livr/burs/bmdm;test;crtx;ileu;hypt;mono;pvtc	/1/9/2/6/1/7	NA	NA	NA	NA	NA	NA	NA	NA	NA	NA	NA	NA	NA	NA	NA	NA	NA	NA	1	1	NA
LOC101751749	LOC101751749	NA	JAENSK010000586.1	23135	42369	-	Ncbi	v106	protein_coding	pcg	NA	NA	NA	NA	NA	NA	4648	1	XM_040657214	4648	4648;4648;4648	mRNA	pcg	17	17;17;17	NCBIGALE04065721401,NCBIGALE04065721402,NCBIGALE04065721403,NCBIGALE04065721404,NCBIGALE04065721405,NCBIGALE04065721406,NCBIGALE04065721407,NCBIGALE04065721408,NCBIGALE04065721409,NCBIGALE040657214010,NCBIGALE040657214011,NCBIGALE040657214012,NCBIGALE040657214013,NCBIGALE040657214014,NCBIGALE040657214015,NCBIGALE040657214016,NCBIGALE040657214017	132,51,231,181,84,156,126,146,205,92,115,151,162,404,363,94,1955	51;273;1955	16	16;16;16	598,710,1984,776,582,603,1642,956,1233,977,1103,1294,1944,44,51,106	44;913;1984	NA	NA	NA	NA	NA	NA	NA	NA	NA	NA	NA	NA	NA	NA	NA	NA	NA	NA	NA	NA	NA	NA	NA	NA	NA	lincSSup	LOC121108913	GPS2	1621	lincSSup	1.1.1	LOC121108913	GPS2	1621	0.32	0.00171020027704674	0	NA	NA	NA	NA	NA	NA	NA	NA	NA	NA	NA	NA	NA	NA	NA	NA	NA	NA	NA	NA	NA	NA	NA	NA	NA	NA	NA	NA	NA	NA	NA	NA	NA	NA	NA	NA	NA	NA	NA	NA	NA	NA	NA	NA	NA	NA	NA	NA	NA	NA	livr;utri;ovry;test;hypt;lymB;burs;crtx;uter;spln;embr;brai;adip;pine;crbl;pitu;chor;thym;rtin;bmdm;thyr;kdny;denC;cecm;isth;skin;lung;feat;thro;duod;lymT;jeju;coln;ileu;hard;gizz;magn;pvtc;blod;hert;trch;mscB;optc;mono;pcrs;cctl;nkil	66.085;22.65;9;8.92;8.86;8.3675;8.2575;7.63;6.22;6.1075;5.975;5.83;5.63;5.1;4.9425;4.525;4.335;4.0525;3.5;3.305;2.8875;2.6775;2.14;1.905;1.795;1.68;1.5525;1.525;1.5;1.485;1.485;1.315;1.21;0.9225;0.8275;0.575;0.565;0.5025;0.4975;0.25;0.24;0.21;0.09;0.045;0.03;0.02;0	1	42	33	0.72	0	66.085	livr	22.65	utri	2.92	1	Standard expression	1	livr	5	2.92;2.52;2.33;2;Inf	/livr/utri/ovry;test;hypt;lymB;burs;crtx;uter;spln;embr;brai;adip;pine;crbl;pitu;chor;thym;rtin;bmdm;thyr;kdny;denC;cecm;isth;skin;lung;feat;thro;duod;lymT;jeju;coln;ileu;hard;gizz;magn;pvtc;blod;hert;trch;mscB/optc/mono;pcrs;cctl	/1/1/40/1/3	NA	NA	NA	NA	NA	NA	NA	NA	NA	NA	NA	NA	NA	NA	1	NA	1	NA	2	1	NA
LOC107050352	EIF5A	NA	JAENSK010000586.1	2476	6894	+	Ncbi	v106	protein_coding	pcg	NA	NA	NA	NA	ENSGALG00010000255	NA	598	1	NM_001397004	598	598;598;598	mRNA	pcg	4	4;4;4	NCBIGALE00139700401,NCBIGALE00139700402,NCBIGALE00139700403,NCBIGALE00139700404	105,132,73,288	73;150;288	3	3;3;3	1567,1445,812	812;1275;1567	NA	NA	NA	NA	NA	NA	NA	NA	NA	NA	NA	NA	NA	NA	NA	NA	NA	NA	NA	NA	NA	NA	NA	NA	NA	lncgASexOvlp	LOC121108913	GPS2	0	lncgASexOvlp	1.1.1	LOC121108913	GPS2	0	0.48	2.32638436150321e-06	0	NA	NA	NA	NA	NA	NA	NA	NA	NA	NA	NA	NA	NA	NA	NA	NA	NA	NA	NA	NA	NA	NA	NA	NA	NA	NA	NA	NA	NA	NA	NA	NA	NA	NA	NA	NA	NA	NA	NA	NA	NA	NA	NA	NA	NA	NA	NA	NA	NA	NA	utri;uter;bmdm;burs;chor;pitu;mscB;cecm;lymB;coln;jeju;thro;spln;brai;isth;pine;trch;feat;blod;rtin;adip;thym;gizz;kdny;lymT;magn;hypt;embr;crtx;lung;duod;livr;skin;ovry;hert;pvtc;crbl;hard;denC;thyr;mono;ileu;test;optc;nkil;cctl;pcrs	537.34;376.61;303.49;265.38;253.86;220.92;207.655;183.9;173.125;169.045;164.6675;162.94;156.6025;156.5;155.535;143.61;140.99;140.915;127.3175;126.405;108.39;105.9475;99.53;94.4025;88.37;82.13;77.8725;77.755;72.015;68.655;65.6875;65.64;65.24;64.77;64.23;62.555;61.4;56.97;54.82;52.375;52.145;48.905;48.67;9.21;2.55;2.42;2.24	1	47	47	0.3	0	537.34	utri	376.61	uter	1.43	0	Standard expression	43	utri;uter;bmdm;burs;chor;pitu;mscB;cecm;lymB;coln;jeju;thro;spln;brai;isth;pine;trch;feat;blod;rtin;adip;thym;gizz;kdny;lymT;magn;hypt;embr;crtx;lung;duod;livr;skin;ovry;hert;pvtc;crbl;hard;denC;thyr;mono;ileu;test	3	5.28;3.61;Inf	/utri;uter;bmdm;burs;chor;pitu;mscB;cecm;lymB;coln;jeju;thro;spln;brai;isth;pine;trch;feat;blod;rtin;adip;thym;gizz;kdny;lymT;magn;hypt;embr;crtx;lung;duod;livr;skin;ovry;hert;pvtc;crbl;hard;denC;thyr;mono;ileu;test/optc/nkil;cctl;pcrs	/43/1/3	NA	NA	NA	NA	NA	NA	NA	NA	NA	NA	NA	NA	NA	NA	1	1	NA	NA	NA	NA	NA
LOC121108913	GPS2	G protein pathway suppressor 2	JAENSK010000586.1	6875	21525	-	Ncbi	v106	protein_coding	pcg	NA	NA	NA	NA	ENSGALG00010000267	NA	1132	5	XM_040657209;XM_040657212;XM_040657210;XM_040657211;NM_001396672	1157;1181;1133;1121;1067	1067;1132;1181	mRNA;mRNA;mRNA;mRNA;mRNA	pcg;pcg;pcg;pcg;pcg	11;11;10;11;10	10;11;11	NCBIGALE00139667201,NCBIGALE00139667202,NCBIGALE00139667203,NCBIGALE00139667204,NCBIGALE00139667205,NCBIGALE00139667206,NCBIGALE00139667207,NCBIGALE00139667208,NCBIGALE00139667209,NCBIGALE001396672010,NCBIGALE001396672011;NCBIGALE04065720901,NCBIGALE04065720902,NCBIGALE04065720903,NCBIGALE04065720904,NCBIGALE04065720905,NCBIGALE04065720906,NCBIGALE04065720907,NCBIGALE04065720908,NCBIGALE04065720909,NCBIGALE040657209010,NCBIGALE040657209011;NCBIGALE04065721001,NCBIGALE04065721002,NCBIGALE04065721003,NCBIGALE04065721004,NCBIGALE04065721005,NCBIGALE04065721006,NCBIGALE04065721007,NCBIGALE04065721008,NCBIGALE04065721009,NCBIGALE040657210010;NCBIGALE04065721101,NCBIGALE04065721102,NCBIGALE04065721103,NCBIGALE04065721104,NCBIGALE04065721105,NCBIGALE04065721106,NCBIGALE04065721107,NCBIGALE04065721108,NCBIGALE04065721109,NCBIGALE040657211010,NCBIGALE040657211011;NCBIGALE04065721201,NCBIGALE04065721202,NCBIGALE04065721203,NCBIGALE04065721204,NCBIGALE04065721205,NCBIGALE04065721206,NCBIGALE04065721207,NCBIGALE04065721208,NCBIGALE04065721209,NCBIGALE040657212010	109,110,113,77,80,136,90,80,54,84,224;120,110,107,77,80,136,90,80,54,84,243;120,110,113,77,80,136,90,80,84,243;120,110,113,77,80,136,90,80,54,84,177;120,110,113,77,80,136,90,80,84,177	54;107;243	10;10;9;10;9	9;10;10	3129,2586,1844,690,818,1183,1426,910,100,788;3129,2592,1844,690,818,1183,1426,910,100,788;3129,2586,1844,690,818,1183,1426,1063,788;3129,2586,1844,690,818,1183,1426,910,100,854;3129,2586,1844,690,818,1183,1426,1063,854	100;1409;3129	ortholog_one2one	ENSMUSG00000023170	Gps2	LOC56310	Gps2	G protein pathway suppressor 2	ortholog_one2one	ENSG00000132522	GPS2	LOC2874	GPS2	G protein pathway suppressor 2	NA	NA	NA	NA	NA	NA	NA	NA	NA	NA	NA	NA	NA	lincDivg;lincDivg	INRAGALG00000022567;INRAGALG00000022567	INRAGALG00000022567;INRAGALG00000022567	830;841	lincDivg	n.1.1	INRAGALG00000022567	INRAGALG00000022567	830	0.38	0.000411318323563312	0	NA	NA	NA	NA	NA	NA	NA	NA	NA	NA	NA	NA	NA	NA	NA	NA	NA	NA	NA	NA	NA	NA	NA	NA	NA	NA	NA	NA	NA	NA	NA	NA	NA	NA	NA	NA	NA	NA	NA	NA	NA	NA	NA	NA	NA	NA	NA	NA	NA	NA	uter;isth;lymT;blod;chor;thro;lymB;utri;pine;pitu;test;rtin;cecm;coln;ovry;burs;thyr;thym;skin;magn;jeju;brai;adip;spln;gizz;feat;bmdm;kdny;lung;trch;hypt;ileu;livr;hert;pvtc;hard;crbl;mono;crtx;duod;embr;denC;mscB;optc;pcrs;cctl;nkil	72.33;67.79;57.665;45.8475;41.38;40.05;39.8325;39.2;34.685;33.905;33.41;30.775;29.295;28.96;28.615;26.8575;25.1675;24.04;21.9;21.07;21.0425;20.9925;19.61;16.6975;16.665;15.875;14.995;12.3675;12.345;9.685;7.6525;7.6275;7.525;7.11;6.6025;6.585;6.195;6.12;5.835;5.815;5.01;5.005;3.005;0.37;0.26;0.19;0	1	46	43	0.38	0	72.33	uter	67.79	isth	1.07	1	Standard expression	43	uter;isth;lymT;blod;chor;thro;lymB;utri;pine;pitu;test;rtin;cecm;coln;ovry;burs;thyr;thym;skin;magn;jeju;brai;adip;spln;gizz;feat;bmdm;kdny;lung;trch;hypt;ileu;livr;hert;pvtc;hard;crbl;mono;crtx;duod;embr;denC;mscB	2	8.12;Inf	/uter;isth;lymT;blod;chor;thro;lymB;utri;pine;pitu;test;rtin;cecm;coln;ovry;burs;thyr;thym;skin;magn;jeju;brai;adip;spln;gizz;feat;bmdm;kdny;lung;trch;hypt;ileu;livr;hert;pvtc;hard;crbl;mono;crtx;duod;embr;denC;mscB/optc;pcrs;cctl	/43/3	NA	NA	NA	NA	NA	DNA-templated transcription;negative regulation of transcription by RNA polymerase II;regulation of lipid metabolic process;positive regulation of transcription by RNA polymerase II;regulation of transcription by RNA polymerase II;negative regulation of inflammatory response;negative regulation of JNK cascade;negative regulation of fat cell differentiation;negative regulation of B cell receptor signaling pathway;B cell differentiation;positive regulation of cholesterol efflux;negative regulation of tumor necrosis factor-mediated signaling pathway;regulation of fat cell differentiation;negative regulation of toll-like receptor signaling pathway;JNK cascade;positive regulation of peroxisome proliferator activated receptor signaling pathway;response to mitochondrial depolarisation;negative regulation of protein K63-linked ubiquitination;DNA-templated transcription;negative regulation of transcription by RNA polymerase II;regulation of lipid metabolic process;positive regulation of transcription by RNA polymerase II;regulation of transcription by RNA polymerase II;negative regulation of inflammatory response;negative regulation of JNK cascade;negative regulation of fat cell differentiation;negative regulation of B cell receptor signaling pathway;B cell differentiation;positive regulation of cholesterol efflux;negative regulation of tumor necrosis factor-mediated signaling pathway;regulation of fat cell differentiation;negative regulation of toll-like receptor signaling pathway;JNK cascade;negative regulation of transcription by RNA polymerase II;negative regulation of tumor necrosis factor-mediated signaling pathway;regulation of lipid metabolic process;B cell differentiation;negative regulation of toll-like receptor signaling pathway;positive regulation of peroxisome proliferator activated receptor signaling pathway;positive regulation of peroxisome proliferator activated receptor signaling pathway;regulation of fat cell differentiation;negative regulation of fat cell differentiation;positive regulation of transcription by RNA polymerase II;negative regulation of JNK cascade;negative regulation of inflammatory response;negative regulation of B cell receptor signaling pathway;response to mitochondrial depolarisation;response to mitochondrial depolarisation;negative regulation of protein K63-linked ubiquitination;negative regulation of protein K63-linked ubiquitination	nucleus;nucleus;nucleus;cytoplasm;mitochondrion;mitochondrion;cytosol;cytosol;transcription regulator complex;nucleoplasm;transcription repressor complex;nucleus;nucleus;nucleus;cytoplasm;mitochondrion;mitochondrion;cytosol;cytosol;transcription regulator complex;nucleoplasm;transcription repressor complex;transcription repressor complex	protein binding;transcription coactivator activity;transcription coregulator activity;GTPase inhibitor activity;transcription corepressor activity;cyclin binding;protein binding;transcription coactivator activity;transcription coregulator activity;GTPase inhibitor activity;transcription corepressor activity;cyclin binding;transcription coactivator activity;transcription corepressor activity	embryonic lethality during organogenesis	positive regulation of transcription by RNA polymerase II;negative regulation of transcription by RNA polymerase II;regulation of transcription by RNA polymerase II;DNA-templated transcription;regulation of lipid metabolic process;negative regulation of toll-like receptor signaling pathway;positive regulation of cholesterol efflux;negative regulation of inflammatory response;B cell differentiation;positive regulation of peroxisome proliferator activated receptor signaling pathway;negative regulation of fat cell differentiation;negative regulation of JNK cascade;regulation of fat cell differentiation;negative regulation of protein K63-linked ubiquitination;negative regulation of tumor necrosis factor-mediated signaling pathway;negative regulation of B cell receptor signaling pathway;response to mitochondrial depolarisation	mitochondrion;nucleus;cytosol;cytoplasm;transcription regulator complex;transcription repressor complex;nucleoplasm	protein binding;cyclin binding;transcription coregulator activity;transcription coactivator activity;transcription corepressor activity	G protein pathway suppressor 2	MGI:1891751	1	1	NA	NA	1	NA	NA
FRAGALG000000007655	FRAGALG000000007655	NA	JAENSK010000586.1	12419	14355	+	Fragencode	v2	lncRNA	lnc	NA	NA	NA	NA	NA	NA	1009	7	FRAGALT000000299882;FRAGALT000000299870;FRAGALT000000299897;FRAGALT000000299878;FRAGALT000000299885;FRAGALT000000299865;FRAGALT000000299864	1570;1072;1072;470;470;470;1937	470;1009;1937	lncRNA;lncRNA;lncRNA;lncRNA;lncRNA;lncRNA;lncRNA	lnc;lnc;lnc;lnc;lnc;lnc;lnc	1;1;1;1;1;1;1	1;1;1	FRAGALE545347;FRAGALE545346;FRAGALE545342;FRAGALE545344;FRAGALE545341;FRAGALE545345;FRAGALE545343	1570;1072;1072;470;470;470;1937	470;1009;1937	0;0;0;0;0;0;0	0;0;0	0;0;0;0;0;0;0	0;0;0	NA	NA	NA	NA	NA	NA	NA	NA	NA	NA	NA	NA	lncgASexNest	LOC121108913	GPS2	0	lncgASexNest	n.1.1	LOC121108913	GPS2	0	0.12	0.318219902338424	0	NA	NA	NA	NA	NA	NA	NA	NA	NA	NA	NA	NA	NA	NA	NA	NA	NA	NA	NA	NA	NA	NA	NA	NA	NA	NA	NA	NA	NA	NA	NA	NA	NA	NA	NA	NA	NA	NA	NA	NA	NA	NA	NA	NA	NA	NA	NA	NA	NA	NA	NA	NA	NA	NA	NA	NA	NA	NA	NA	NA	NA	NA	NA	utri;feat;lymB;chor;pcrs;adip;blod;bmdm;brai;burs;cctl;cecm;coln;crbl;crtx;denC;duod;embr;gizz;hard;hert;hypt;ileu;isth;jeju;kdny;livr;lung;lymT;magn;mono;mscB;nkil;optc;ovry;pine;pitu;pvtc;rtin;skin;spln;test;thro;thym;thyr;trch;uter	5.465;0.1625;0.06;0.05;0.01;0;0;0;0;0;0;0;0;0;0;0;0;0;0;0;0;0;0;0;0;0;0;0;0;0;0;0;0;0;0;0;0;0;0;0;0;0;0;0;0;0;0	1	2	1	1	1	5.465	utri	0.1625	feat	33.63	42	Standard expression	1	utri	4	33.63;2.71;5;Inf	/utri/feat/lymB;chor/pcrs	/1/1/2/1	NA	NA	NA	NA	NA	NA	NA	NA	NA	NA	NA	NA	NA	NA	NA	NA	1	NA	NA	NA	NA
FRAGALG000000051370	FRAGALG000000051370	NA	JAENSK010000586.1	30946	31492	+	Fragencode	v2	lncRNA	lnc	NA	NA	NA	NA	NA	NA	336	1	FRAGALT000000229632	336	336;336;336	lncRNA	lnc	2	2;2;2	FRAGALE423369,FRAGALE423370	135,201	135;168;201	1	1;1;1	212	212;212;212	NA	NA	NA	NA	NA	NA	NA	NA	NA	NA	NA	NA	lncgASinNest	LOC101751749	LOC101751749	0	lncgASinNest	1.1.1	LOC101751749	LOC101751749	0	NA	NA	NA	NA	NA	NA	NA	NA	NA	NA	NA	NA	NA	NA	NA	NA	NA	lincSSup	INRAGALG00000021278	INRAGALG00000021278	3525	lincSSup	1.1.1	INRAGALG00000021278	INRAGALG00000021278	3525	NA	NA	NA	NA	NA	NA	NA	NA	NA	NA	NA	NA	NA	NA	NA	NA	NA	NA	NA	NA	NA	NA	NA	NA	NA	NA	NA	NA	NA	NA	NA	NA	NA	NA	NA	NA	NA	NA	NA	NA	adip;blod;bmdm;brai;burs;cctl;cecm;chor;coln;crbl;crtx;denC;duod;embr;feat;gizz;hard;hert;hypt;ileu;isth;jeju;kdny;livr;lung;lymB;lymT;magn;mono;mscB;nkil;optc;ovry;pcrs;pine;pitu;pvtc;rtin;skin;spln;test;thro;thym;thyr;trch;uter;utri	0;0;0;0;0;0;0;0;0;0;0;0;0;0;0;0;0;0;0;0;0;0;0;0;0;0;0;0;0;0;0;0;0;0;0;0;0;0;0;0;0;0;0;0;0;0;0	0	0	0	NA	NA	0	adip	0	blod	NA	47	Null expression	NA	NA	NA	NA	NA	NA	NA	NA	NA	NA	NA	NA	NA	NA	NA	NA	NA	NA	NA	NA	NA	NA	1	NA	NA	NA	NA
INRAGALG00000020158	INRAGALG00000020158	NA	JAENSK010000587.1	15376	15601	+	Inra	v2018	misc_RNA	mis	NA	NA	NA	NA	NA	NA	144	1	INRAGALT00000044818	144	144;144;144	misc_RNA	mis	2	2;2;2	INRAGALE00000180559,INRAGALE00000180558	52,92	52;72;92	1	1;1;1	83	83;83;83	NA	NA	NA	NA	NA	NA	NA	NA	NA	NA	NA	NA	NA	NA	NA	NA	NA	NA	NA	NA	NA	NA	NA	NA	NA	NA	NA	NA	NA	NA	NA	NA	NA	NA	NA	NA	NA	NA	NA	NA	NA	NA	NA	NA	NA	NA	NA	NA	NA	NA	NA	NA	NA	NA	NA	NA	NA	NA	NA	NA	NA	NA	NA	NA	NA	NA	NA	NA	NA	NA	NA	NA	NA	NA	NA	NA	NA	NA	NA	NA	NA	NA	NA	NA	NA	NA	NA	utri;pine;rtin;brai;isth;thro;feat;pitu;crtx;spln;nkil;crbl;gizz;burs;hypt;optc;hert;trch;hard;cctl;pvtc;adip;blod;bmdm;cecm;chor;coln;denC;duod;embr;ileu;jeju;kdny;livr;lung;lymB;lymT;magn;mono;mscB;ovry;pcrs;skin;test;thym;thyr;uter	125.365;90.195;52.39;16;15.765;7.295;6.975;6.8025;4.2;4.1325;3.46;2.7525;2.69;2.5075;2.2875;0.91;0.34;0.26;0.21;0.16;0.105;0;0;0;0;0;0;0;0;0;0;0;0;0;0;0;0;0;0;0;0;0;0;0;0;0;0	1	21	15	0.86	0	125.365	utri	90.195	pine	1.39	26	Standard expression	3	utri;pine;rtin	5	3.27;2.16;2.51;2.68;Inf	/utri;pine;rtin/brai;isth/thro;feat;pitu;crtx;spln;nkil;crbl;gizz;burs;hypt/optc/hert;trch;hard;cctl;pvtc	/3/2/10/1/5	NA	NA	NA	NA	NA	NA	NA	NA	NA	NA	NA	NA	NA	NA	NA	NA	NA	NA	1	NA	NA
INRAGALG00000020206	INRAGALG00000020206	NA	JAENSK010000587.1	23617	26766	+	Inra	v2018	lncRNA	lnc	NA	NA	NA	NA	NA	NA	1772	1	INRAGALT00000044997	1772	1772;1772;1772	lncRNA	lnc	4	4;4;4	INRAGALE00000181529,INRAGALE00000181528,INRAGALE00000181515,INRAGALE00000181512	750,343,512,167	167;443;750	3	3;3;3	561,356,464	356;460;561	NA	NA	NA	NA	NA	NA	NA	NA	NA	NA	NA	NA	lncgASexNest	LOC107050721	LOC107050721	0	lncgASexNest	1.1.1	LOC107050721	LOC107050721	0	0.41	6.60161350617584e-05	0	NA	NA	NA	NA	NA	NA	NA	NA	NA	NA	NA	NA	NA	NA	lincDivg	NONGGAG006225	NONGGAG006225	9445	lincDivg	1.1.1	NONGGAG006225	NONGGAG006225	9445	0.31	0.00276563135399061	0	NA	NA	NA	NA	NA	NA	NA	NA	NA	NA	NA	NA	NA	NA	NA	NA	NA	NA	NA	NA	NA	NA	NA	NA	NA	NA	NA	NA	NA	NA	NA	NA	NA	NA	NA	NA	NA	utri;isth;rtin;pine;feat;nkil;thyr;skin;blod;chor;uter;lymB;ovry;pitu;thro;hard;magn;crtx;spln;brai;pvtc;burs;crbl;hypt;kdny;bmdm;coln;mono;jeju;adip;lung;ileu;gizz;livr;pcrs;duod;cctl;cecm;denC;embr;hert;lymT;mscB;optc;test;thym;trch	35.355;15.865;14.04;13.76;11.4;5.4;2.8775;2.51;2.07;2.035;1.8;0.64;0.535;0.495;0.395;0.355;0.25;0.185;0.175;0.165;0.115;0.0925;0.08;0.075;0.0625;0.05;0.045;0.045;0.0425;0.035;0.02;0.0175;0.01;0.01;0.01;0.005;0;0;0;0;0;0;0;0;0;0;0	1	21	11	0.87	0	35.355	utri	15.865	isth	2.23	11	Standard expression	1	utri	5	2.23;2.11;2.81;2;Inf	/utri/isth;rtin;pine;feat/nkil;thyr;skin;blod;chor;uter/lymB;ovry;pitu;thro;hard;magn;crtx;spln;brai;pvtc;burs;crbl;hypt;kdny;bmdm;coln;mono;jeju;adip;lung;ileu;gizz;livr;pcrs/duod	/1/4/6/24/1	NA	NA	NA	NA	NA	NA	NA	NA	NA	NA	NA	NA	NA	NA	NA	NA	NA	NA	1	NA	NA
INRAGALG00000020768	INRAGALG00000020768	NA	JAENSK010000587.1	11416	13372	+	Inra	v2018	lncRNA	lnc	NA	NA	NA	NA	NA	NA	1359	1	INRAGALT00000046616	1359	1359;1359;1359	lncRNA	lnc	3	3;3;3	INRAGALE00000188278,INRAGALE00000188275,INRAGALE00000188273	903,42,414	42;453;903	2	2;2;2	234,366	234;300;366	NA	NA	NA	NA	NA	NA	NA	NA	NA	NA	NA	NA	lncgASexNest	LOC107050721	LOC107050721	0	lncgASexNest	1.1.1	LOC107050721	LOC107050721	0	0.32	0.00438780923573741	0	NA	NA	NA	NA	NA	NA	NA	NA	NA	NA	NA	NA	NA	NA	lincSSup	FRAGALG000000031313	FRAGALG000000031313	5747	lincSSup	1.1.1	FRAGALG000000031313	FRAGALG000000031313	5747	0.12	0.382472469273248	1	utri	NA	NA	NA	NA	NA	NA	NA	NA	NA	NA	NA	NA	NA	NA	NA	NA	NA	NA	NA	NA	NA	NA	NA	NA	NA	NA	NA	NA	NA	NA	NA	NA	NA	NA	NA	NA	utri;feat;uter;nkil;pine;isth;thyr;rtin;blod;chor;magn;skin;pitu;lymB;hard;crtx;hypt;ovry;adip;bmdm;brai;burs;cctl;cecm;coln;crbl;denC;duod;embr;gizz;hert;ileu;jeju;kdny;livr;lung;lymT;mono;mscB;optc;pcrs;pvtc;spln;test;thro;thym;trch	12.975;4.1475;3.49;3.24;2.165;1.78;1.165;0.985;0.66;0.445;0.295;0.25;0.0775;0.07;0.02;0.015;0.0125;0.005;0;0;0;0;0;0;0;0;0;0;0;0;0;0;0;0;0;0;0;0;0;0;0;0;0;0;0;0;0	1	12	7	0.92	1	12.975	utri	4.1475	feat	3.13	29	Standard expression	1	utri	5	3.13;3.23;3.5;2.5;Inf	/utri/feat;uter;nkil;pine;isth;thyr;rtin;blod;chor;magn;skin/pitu;lymB/hard;crtx;hypt/ovry	/1/11/2/3/1	NA	NA	NA	NA	NA	NA	NA	NA	NA	NA	NA	NA	NA	NA	NA	NA	NA	NA	1	1	NA
LOC107050721	LOC107050721	chromodomain-helicase-DNA-binding protein 3-like	JAENSK010000587.1	801	37132	-	Ncbi	v106	protein_coding	pcg	NA	NA	NA	NA	ENSGALG00010000141	NA	3535	1	XM_040657215	3535	3535;3535;3535	mRNA	pcg	26	26;26;26	NCBIGALE04065721501,NCBIGALE04065721502,NCBIGALE04065721503,NCBIGALE04065721504,NCBIGALE04065721505,NCBIGALE04065721506,NCBIGALE04065721507,NCBIGALE04065721508,NCBIGALE04065721509,NCBIGALE040657215010,NCBIGALE040657215011,NCBIGALE040657215012,NCBIGALE040657215013,NCBIGALE040657215014,NCBIGALE040657215015,NCBIGALE040657215016,NCBIGALE040657215017,NCBIGALE040657215018,NCBIGALE040657215019,NCBIGALE040657215020,NCBIGALE040657215021,NCBIGALE040657215022,NCBIGALE040657215023,NCBIGALE040657215024,NCBIGALE040657215025,NCBIGALE040657215026	99,138,122,174,142,132,118,125,232,167,178,66,41,45,134,145,163,120,213,99,117,109,133,196,164,163	41;136;232	25	25;25;25	1752,371,868,1066,1024,83,704,1088,2921,1588,882,345,2,865,3858,98,866,706,83,216,86,2729,4436,4131,2054	2;1313;4436	ortholog_one2one	ENSMUSG00000018474	Chd3	LOC216848	Chd3	chromodomain helicase DNA binding protein 3	ortholog_one2one	ENSG00000170004	CHD3	LOC1107	CHD3	chromodomain helicase DNA binding protein 3	NA	NA	NA	NA	NA	NA	NA	NA	NA	NA	NA	NA	NA	lncgASexOvlp	FRAGALG000000037777	FRAGALG000000037777	0	lncgASexOvlp	1.1.1	FRAGALG000000037777	FRAGALG000000037777	0	0.33	0.00385502892377052	0	NA	NA	NA	NA	NA	NA	NA	NA	NA	NA	NA	NA	NA	NA	NA	NA	NA	NA	NA	NA	NA	NA	NA	NA	NA	NA	NA	NA	NA	NA	NA	NA	NA	NA	NA	NA	NA	NA	NA	NA	NA	NA	NA	NA	NA	NA	NA	NA	NA	NA	uter;isth;rtin;pine;utri;ovry;brai;chor;spln;thyr;thro;burs;lymT;adip;cecm;coln;pitu;feat;gizz;lymB;embr;bmdm;test;crbl;thym;skin;blod;crtx;hypt;lung;magn;kdny;jeju;pvtc;livr;denC;duod;ileu;hard;hert;mscB;mono;trch;optc;pcrs;nkil;cctl	217.61;159.705;151.375;144.37;132.165;124.485;123.63;111.07;98.0975;90.3175;90.23;85.3075;82.145;75.865;72.39;65.94;63.23;62.18;58.23;54.995;53.85;52.92;50.75;47.685;47.1525;46;42.825;42.82;39.8;37.05;36.445;36.1575;35.8175;29.12;22.76;22.615;22.325;20.365;11.7325;9.97;9.84;6.59;4.805;1.16;1.01;0.77;0.58	1	47	45	0.33	0	217.61	uter	159.705	isth	1.36	0	Standard expression	43	uter;isth;rtin;pine;utri;ovry;brai;chor;spln;thyr;thro;burs;lymT;adip;cecm;coln;pitu;feat;gizz;lymB;embr;bmdm;test;crbl;thym;skin;blod;crtx;hypt;lung;magn;kdny;jeju;pvtc;livr;denC;duod;ileu;hard;hert;mscB;mono;trch	2	4.14;Inf	/uter;isth;rtin;pine;utri;ovry;brai;chor;spln;thyr;thro;burs;lymT;adip;cecm;coln;pitu;feat;gizz;lymB;embr;bmdm;test;crbl;thym;skin;blod;crtx;hypt;lung;magn;kdny;jeju;pvtc;livr;denC;duod;ileu;hard;hert;mscB;mono;trch/optc;pcrs;nkil;cctl	/43/4	NA	chromatin remodeling	NA	DNA binding;ATP binding;ATP-dependent chromatin remodeler activity	SNIJDERS BLOK-CAMPEAU SYNDROME;Macrocephaly and impaired speech and language	chromatin remodeling;chromatin remodeling;negative regulation of transcription by RNA polymerase II;chromatin organization;regulation of DNA-templated transcription;histone modification;negative regulation of transcription by RNA polymerase II;chromatin remodeling;chromatin remodeling;centrosome cycle;chromatin remodeling;positive regulation of DNA-templated transcription;spindle organization;negative regulation of DNA-templated transcription;histone deacetylation;regulation of cell fate specification;regulation of stem cell differentiation;chromatin organization;histone modification;chromatin remodeling;chromatin remodeling;negative regulation of transcription by RNA polymerase II;chromatin organization;regulation of DNA-templated transcription;histone modification;negative regulation of transcription by RNA polymerase II;chromatin remodeling;chromatin remodeling;centrosome cycle;chromatin remodeling;positive regulation of DNA-templated transcription;spindle organization;negative regulation of DNA-templated transcription;histone deacetylation;regulation of cell fate specification;regulation of stem cell differentiation;chromatin remodeling;negative regulation of transcription by RNA polymerase II;chromatin organization;regulation of DNA-templated transcription;histone modification;negative regulation of transcription by RNA polymerase II;chromatin remodeling;chromatin remodeling;centrosome cycle;chromatin remodeling;positive regulation of DNA-templated transcription;spindle organization;negative regulation of DNA-templated transcription;histone deacetylation;regulation of cell fate specification;regulation of stem cell differentiation;chromatin organization;histone modification	nucleus;nucleus;nucleus;cytoplasm;cytoplasm;nucleoplasm;nucleolus;intracellular membrane-bounded organelle;cytoskeleton;centriolar satellite;PML body;PML body;microtubule organizing center;nucleus;centrosome;nucleoplasm;chromatin;NuRD complex;NuRD complex;NuRD complex;NuRD complex;nucleus;intracellular membrane-bounded organelle;nucleus;nucleus;nucleus;cytoplasm;cytoplasm;nucleoplasm;nucleolus;intracellular membrane-bounded organelle;cytoskeleton;centriolar satellite;PML body;PML body;microtubule organizing center;nucleus;centrosome;nucleoplasm;chromatin;NuRD complex;NuRD complex;NuRD complex;NuRD complex;NuRD complex;nucleus;nucleus;nucleus;cytoplasm;cytoplasm;nucleoplasm;nucleolus;intracellular membrane-bounded organelle;cytoskeleton;centriolar satellite;PML body;PML body;microtubule organizing center;nucleus;centrosome;nucleoplasm;chromatin;NuRD complex;NuRD complex;NuRD complex;NuRD complex	DNA binding;ATP binding;ATP-dependent chromatin remodeler activity;DNA binding;ATP binding;ATP-dependent chromatin remodeler activity;RNA binding;metal ion binding;nucleotide binding;zinc ion binding;hydrolase activity;protein binding;helicase activity;helicase activity;chromatin binding;histone binding;transcription cis-regulatory region binding;ATP hydrolysis activity;ATP hydrolysis activity;DNA binding;ATP hydrolysis activity;DNA binding;ATP-dependent chromatin remodeler activity;ATP-dependent chromatin remodeler activity;zinc ion binding;ATP binding;ATP-dependent chromatin remodeler activity;metal ion binding;nucleotide binding;hydrolase activity;helicase activity;DNA binding;ATP binding;ATP-dependent chromatin remodeler activity;RNA binding;metal ion binding;nucleotide binding;zinc ion binding;hydrolase activity;protein binding;helicase activity;helicase activity;chromatin binding;histone binding;transcription cis-regulatory region binding;ATP hydrolysis activity;ATP hydrolysis activity;DNA binding;ATP hydrolysis activity;DNA binding;ATP-dependent chromatin remodeler activity;ATP-dependent chromatin remodeler activity;zinc ion binding;DNA binding;ATP binding;ATP-dependent chromatin remodeler activity;RNA binding;metal ion binding;nucleotide binding;zinc ion binding;hydrolase activity;protein binding;helicase activity;helicase activity;chromatin binding;histone binding;transcription cis-regulatory region binding;ATP hydrolysis activity;ATP hydrolysis activity;DNA binding;ATP hydrolysis activity;DNA binding;ATP-dependent chromatin remodeler activity;ATP-dependent chromatin remodeler activity;zinc ion binding;metal ion binding;helicase activity	decreased circulating phosphate level;hyperactivity	chromatin remodeling;negative regulation of transcription by RNA polymerase II;chromatin organization;positive regulation of DNA-templated transcription;spindle organization;centrosome cycle;histone deacetylation;negative regulation of DNA-templated transcription;histone modification;regulation of cell fate specification;regulation of stem cell differentiation	nucleus;nucleolus;cytoplasm;nucleoplasm;centriolar satellite;intracellular membrane-bounded organelle;centrosome;chromatin;NuRD complex;PML body	DNA binding;ATP binding;ATP-dependent chromatin remodeler activity;protein binding;transcription cis-regulatory region binding;metal ion binding;hydrolase activity;nucleotide binding;ATP hydrolysis activity;histone binding;helicase activity;chromatin binding	chromodomain helicase DNA binding protein 3	MGI:1344395	1	1	1	1	1	NA	NA
NONGGAG006225	NONGGAG006225	NA	JAENSK010000587.1	12783	14172	-	Noncode	v5	lncRNA	lnc	NA	NA	NA	NA	NA	NA	438	3	NONGGAT010776;NONGGAT010777;NONGGAT010778	618;474;223	223;438;618	lncRNA;lncRNA;lncRNA	lnc;lnc;lnc	4;2;2	2;3;4	NONGGAE032292,NONGGAE032299,NONGGAE032300,NONGGAE032303;NONGGAE032297,NONGGAE032301;NONGGAE032298,NONGGAE032302	233,11,209,165;351,123;111,112	11;164;351	3;1;1	1;2;3	853,311,443;541;334	311;496;853	NA	NA	NA	NA	NA	NA	NA	NA	NA	NA	NA	NA	lncgSSinNest	LOC107050721	LOC107050721	0	lncgSSinNest	n.1.1	LOC107050721	LOC107050721	0	0.56	2.59958606729118e-08	0	NA	NA	NA	NA	NA	NA	NA	NA	NA	NA	NA	NA	NA	NA	lincDivg;lincDivg;lincDivg	FRAGALG000000031313;FRAGALG000000031313;INRAGALG00000020206	FRAGALG000000031313;FRAGALG000000031313;INRAGALG00000020206	5268;5279;9445	lincDivg	n.1.n	FRAGALG000000031313	FRAGALG000000031313	5268	0	0.978983623371322	0	NA	NA	NA	NA	NA	NA	NA	NA	NA	NA	NA	NA	NA	NA	NA	NA	NA	NA	NA	NA	NA	NA	NA	NA	NA	NA	NA	NA	NA	NA	NA	NA	NA	NA	NA	NA	NA	spln;utri;adip;lymT;pine;embr;uter;crtx;chor;lung;thyr;thro;crbl;brai;burs;feat;isth;pitu;rtin;kdny;jeju;bmdm;blod;ileu;ovry;hypt;magn;livr;coln;gizz;lymB;test;duod;denC;hard;cecm;mscB;hert;pvtc;skin;trch;thym;optc;pcrs;mono;cctl;nkil	16.3625;12.785;8.365;8.3;7;6.76;6.4;5.22;4.785;4.5575;4.455;4.28;3.92;3.845;3.475;3.0925;3.065;3.025;3.015;2.9825;2.485;2.415;2.3;2.0775;2.05;1.705;1.635;1.615;1.115;1.035;0.8475;0.84;0.8325;0.725;0.6025;0.465;0.46;0.45;0.39;0.33;0.26;0.1975;0.09;0.05;0.025;0.01;0	1	42	30	0.63	0	16.3625	spln	12.785	utri	1.28	1	Standard expression	42	spln;utri;adip;lymT;pine;embr;uter;crtx;chor;lung;thyr;thro;crbl;brai;burs;feat;isth;pitu;rtin;kdny;jeju;bmdm;blod;ileu;ovry;hypt;magn;livr;coln;gizz;lymB;test;duod;denC;hard;cecm;mscB;hert;pvtc;skin;trch;thym	4	2.19;2;2.5;Inf	/spln;utri;adip;lymT;pine;embr;uter;crtx;chor;lung;thyr;thro;crbl;brai;burs;feat;isth;pitu;rtin;kdny;jeju;bmdm;blod;ileu;ovry;hypt;magn;livr;coln;gizz;lymB;test;duod;denC;hard;cecm;mscB;hert;pvtc;skin;trch;thym/optc;pcrs/mono/cctl	/42/2/1/1	NA	NA	NA	NA	NA	NA	NA	NA	NA	NA	NA	NA	NA	NA	NA	NA	1	NA	NA	1	NA
FRAGALG000000016118	FRAGALG000000016118	NA	JAENSK010000587.1	13880	14262	+	Fragencode	v2	TUCp	mis	NA	NA	NA	NA	NA	NA	270	1	FRAGALT000000298180	270	270;270;270	TUCp	mis	2	2;2;2	FRAGALE544373,FRAGALE544374	48,222	48;135;222	1	1;1;1	114	114;114;114	NA	NA	NA	NA	NA	NA	NA	NA	NA	NA	NA	NA	NA	NA	NA	NA	NA	NA	NA	NA	NA	NA	NA	NA	NA	NA	NA	NA	NA	NA	NA	NA	NA	NA	NA	NA	NA	NA	NA	NA	NA	NA	NA	NA	NA	NA	NA	NA	NA	NA	NA	NA	NA	NA	NA	NA	NA	NA	NA	NA	NA	NA	NA	NA	NA	NA	NA	NA	NA	NA	NA	NA	NA	NA	NA	NA	NA	NA	NA	NA	NA	NA	NA	NA	NA	NA	NA	utri;isth;nkil;thyr;feat;adip;blod;bmdm;brai;burs;cctl;cecm;chor;coln;crbl;crtx;denC;duod;embr;gizz;hard;hert;hypt;ileu;jeju;kdny;livr;lung;lymB;lymT;magn;mono;mscB;optc;ovry;pcrs;pine;pitu;pvtc;rtin;skin;spln;test;thro;thym;trch;uter	3.035;1.135;1.1;0.475;0.3075;0;0;0;0;0;0;0;0;0;0;0;0;0;0;0;0;0;0;0;0;0;0;0;0;0;0;0;0;0;0;0;0;0;0;0;0;0;0;0;0;0;0	0	5	3	0.97	1	3.035	utri	1.135	isth	2.67	42	Standard expression	1	utri	3	2.67;2.32;Inf	/utri/isth;nkil/thyr;feat	/1/2/2	NA	NA	NA	NA	NA	NA	NA	NA	NA	NA	NA	NA	NA	NA	NA	NA	1	NA	NA	NA	NA
FRAGALG000000031313	FRAGALG000000031313	NA	JAENSK010000587.1	19119	19617	+	Fragencode	v2	lncRNA	lnc	NA	NA	NA	NA	NA	NA	463	1	FRAGALT000000298194	463	463;463;463	lncRNA	lnc	2	2;2;2	FRAGALE544401,FRAGALE544402	265,198	198;232;265	1	1;1;1	37	37;37;37	NA	NA	NA	NA	NA	NA	NA	NA	NA	NA	NA	NA	lncgASinNest	LOC107050721	LOC107050721	0	lncgASinNest	1.1.1	LOC107050721	LOC107050721	0	-0.02	0.853697960207413	0	NA	NA	NA	NA	NA	NA	NA	NA	NA	NA	NA	NA	NA	NA	lincDivg	NONGGAG006225	NONGGAG006225	5268	lincDivg	1.1.1	NONGGAG006225	NONGGAG006225	5268	0	0.978983623371322	0	NA	NA	NA	NA	NA	NA	NA	NA	NA	NA	NA	NA	NA	NA	NA	NA	NA	NA	NA	NA	NA	NA	NA	NA	NA	NA	NA	NA	NA	NA	NA	NA	NA	NA	NA	NA	NA	utri;cctl;adip;blod;bmdm;brai;burs;cecm;chor;coln;crbl;crtx;denC;duod;embr;feat;gizz;hard;hert;hypt;ileu;isth;jeju;kdny;livr;lung;lymB;lymT;magn;mono;mscB;nkil;optc;ovry;pcrs;pine;pitu;pvtc;rtin;skin;spln;test;thro;thym;thyr;trch;uter	0.425;0.01;0;0;0;0;0;0;0;0;0;0;0;0;0;0;0;0;0;0;0;0;0;0;0;0;0;0;0;0;0;0;0;0;0;0;0;0;0;0;0;0;0;0;0;0;0	1	1	0	1	1	0.425	utri	0.01	cctl	42.5	45	Weak expression	1	utri	2	42.5;Inf	/utri/cctl	/1/1	NA	NA	NA	NA	NA	NA	NA	NA	NA	NA	NA	NA	NA	NA	NA	NA	1	NA	NA	NA	NA
FRAGALG000000037777	FRAGALG000000037777	NA	JAENSK010000587.1	35587	37135	+	Fragencode	v2	protein_coding	pcg	NA	NA	NA	NA	NA	NA	1549	1	FRAGALT000000298204	1549	1549;1549;1549	protein_coding	pcg	1	1;1;1	FRAGALE544454	1549	1549;1549;1549	0	0;0;0	0	0;0;0	NA	NA	NA	NA	NA	NA	NA	NA	NA	NA	NA	NA	NA	NA	NA	NA	NA	NA	NA	NA	NA	NA	NA	NA	NA	lncgASexOvlp	LOC107050721	LOC107050721	0	lncgASexOvlp	1.1.1	LOC107050721	LOC107050721	0	0.33	0.00385502892377052	0	NA	NA	NA	NA	NA	NA	NA	NA	NA	NA	NA	NA	NA	NA	NA	NA	NA	NA	NA	NA	NA	NA	NA	NA	NA	NA	NA	NA	NA	NA	NA	NA	NA	NA	NA	NA	NA	NA	NA	NA	NA	NA	NA	NA	NA	NA	NA	NA	NA	NA	utri;feat;rtin;pine;nkil;lymB;uter;thyr;isth;crtx;burs;adip;blod;bmdm;brai;cctl;cecm;chor;coln;crbl;denC;duod;embr;gizz;hard;hert;hypt;ileu;jeju;kdny;livr;lung;lymT;magn;mono;mscB;optc;ovry;pcrs;pitu;pvtc;skin;spln;test;thro;thym;trch	7.24;1.87;1.41;1.165;0.37;0.2;0.17;0.0575;0.045;0.01;0.0075;0;0;0;0;0;0;0;0;0;0;0;0;0;0;0;0;0;0;0;0;0;0;0;0;0;0;0;0;0;0;0;0;0;0;0;0	1	7	4	0.96	1	7.24	utri	1.87	feat	3.87	36	Standard expression	1	utri	5	3.87;3.15;2.96;4.5;Inf	/utri/feat;rtin;pine/nkil;lymB;uter/thyr;isth/crtx;burs	/1/3/3/2/2	NA	NA	NA	NA	NA	NA	NA	NA	NA	NA	NA	NA	NA	NA	NA	NA	1	NA	NA	NA	NA
FRAGALG000000061900	FRAGALG000000061900	NA	JAENSK010000587.1	27073	27660	+	Fragencode	v2	lncRNA	lnc	NA	NA	NA	NA	NA	NA	308	1	FRAGALT000000298200	308	308;308;308	lncRNA	lnc	2	2;2;2	FRAGALE544423,FRAGALE544425	139,169	139;154;169	1	1;1;1	281	281;281;281	NA	NA	NA	NA	NA	NA	NA	NA	NA	NA	NA	NA	lncgASinNest	LOC107050721	LOC107050721	0	lncgASinNest	1.1.1	LOC107050721	LOC107050721	0	0.12	0.329710465361189	0	NA	NA	NA	NA	NA	NA	NA	NA	NA	NA	NA	NA	NA	NA	lincSSdw	INRAGALG00000020206	INRAGALG00000020206	307	lincSSdw	1.1.1	INRAGALG00000020206	INRAGALG00000020206	307	0.04	0.770529377701283	0	NA	NA	NA	NA	NA	NA	NA	NA	NA	NA	NA	NA	NA	NA	NA	NA	NA	NA	NA	NA	NA	NA	NA	NA	NA	NA	NA	NA	NA	NA	NA	NA	NA	NA	NA	NA	NA	utri;thym;adip;blod;bmdm;brai;burs;cctl;cecm;chor;coln;crbl;crtx;denC;duod;embr;feat;gizz;hard;hert;hypt;ileu;isth;jeju;kdny;livr;lung;lymB;lymT;magn;mono;mscB;nkil;optc;ovry;pcrs;pine;pitu;pvtc;rtin;skin;spln;test;thro;thyr;trch;uter	3.2;0.005;0;0;0;0;0;0;0;0;0;0;0;0;0;0;0;0;0;0;0;0;0;0;0;0;0;0;0;0;0;0;0;0;0;0;0;0;0;0;0;0;0;0;0;0;0	0	1	1	1	1	3.2	utri	0.005	thym	640	45	Standard expression	1	utri	2	640;Inf	/utri/thym	/1/1	NA	NA	NA	NA	NA	NA	NA	NA	NA	NA	NA	NA	NA	NA	NA	NA	1	NA	NA	NA	NA
INRAGALG00000019749	INRAGALG00000019749	NA	JAENSK010000588.1	17041	17123	-	Inra	v2018	lncRNA	lnc	NA	NA	NA	NA	NA	NA	83	1	INRAGALT00000043624	83	83;83;83	lncRNA	lnc	1	1;1;1	INRAGALE00000175804	83	83;83;83	0	0;0;0	0	0;0;0	NA	NA	NA	NA	NA	NA	NA	NA	NA	NA	NA	NA	lncgASinNest	LOC396200	TP53	0	lncgASinNest	1.1.1	LOC396200	TP53	0	NA	NA	NA	NA	NA	NA	NA	NA	NA	NA	NA	NA	NA	NA	NA	NA	NA	lincDivg	INRAGALG00000021814	INRAGALG00000021814	9143	lincDivg	1.1.1	INRAGALG00000021814	INRAGALG00000021814	9143	NA	NA	NA	NA	NA	NA	NA	NA	NA	NA	NA	NA	NA	NA	NA	NA	NA	NA	NA	NA	NA	NA	NA	NA	NA	NA	NA	NA	NA	NA	NA	NA	NA	NA	NA	NA	NA	NA	NA	NA	adip;blod;bmdm;brai;burs;cctl;cecm;chor;coln;crbl;crtx;denC;duod;embr;feat;gizz;hard;hert;hypt;ileu;isth;jeju;kdny;livr;lung;lymB;lymT;magn;mono;mscB;nkil;optc;ovry;pcrs;pine;pitu;pvtc;rtin;skin;spln;test;thro;thym;thyr;trch;uter;utri	0;0;0;0;0;0;0;0;0;0;0;0;0;0;0;0;0;0;0;0;0;0;0;0;0;0;0;0;0;0;0;0;0;0;0;0;0;0;0;0;0;0;0;0;0;0;0	0	0	0	NA	NA	0	adip	0	blod	NA	47	Null expression	NA	NA	NA	NA	NA	NA	NA	NA	NA	NA	NA	NA	NA	NA	NA	NA	NA	NA	NA	NA	NA	NA	NA	NA	1	NA	NA
INRAGALG00000021814	INRAGALG00000021814	NA	JAENSK010000588.1	26266	28118	+	Inra	v2018	lncRNA	lnc	NA	NA	NA	NA	NA	NA	538	5	INRAGALT00000051011;INRAGALT00000051005;INRAGALT00000051007;INRAGALT00000051000;INRAGALT00000050978	176;543;597;699;674	176;538;699	lncRNA;lncRNA;lncRNA;lncRNA;lncRNA	lnc;lnc;lnc;lnc;lnc	1;3;5;4;2	1;3;5	INRAGALE00000207235;INRAGALE00000207331,INRAGALE00000207296,INRAGALE00000207254;INRAGALE00000207335,INRAGALE00000207313,INRAGALE00000207299,INRAGALE00000207288,INRAGALE00000207259;INRAGALE00000207337,INRAGALE00000207314,INRAGALE00000207300,INRAGALE00000207261;INRAGALE00000207353,INRAGALE00000207265	176;314,102,127;321,86,114,51,25;321,86,114,178;640,34	25;179;640	0;2;4;3;1	0;2;4	0;210,521;56,57,103,470;56,57,470;1180	0;289;1180	NA	NA	NA	NA	NA	NA	NA	NA	NA	NA	NA	NA	lincSSdw;lincSSdw;lincSSdw;lincSSdw	LOC396200;LOC396200;LOC396200;LOC396200	TP53;TP53;TP53;TP53	1367;1941;1948;3044	lincSSdw	n.1.1	LOC396200	TP53	1367	0.34	0.000664173925575729	0	NA	NA	NA	NA	NA	NA	NA	NA	NA	NA	NA	NA	NA	NA	lncgASexNest;lncgASexOvlp;lincDivg	LOC121108915;LOC121108915;INRAGALG00000019749	LOC121108915;LOC121108915;INRAGALG00000019749	0;0;9717	lncgASexNest	n.n.n	LOC121108915	LOC121108915	0	0.38	0.000404636279320542	0	NA	NA	NA	NA	NA	NA	NA	NA	NA	NA	NA	NA	NA	NA	NA	NA	NA	NA	NA	NA	NA	NA	NA	NA	NA	NA	NA	NA	NA	NA	NA	NA	NA	NA	NA	NA	NA	rtin;pine;spln;pitu;utri;chor;thro;hert;burs;lymT;brai;embr;isth;adip;feat;hypt;coln;cecm;lymB;crtx;kdny;crbl;lung;bmdm;blod;thyr;uter;ileu;duod;gizz;mono;denC;livr;test;skin;pvtc;mscB;thym;ovry;cctl;optc;pcrs;trch;hard;jeju;magn;nkil	138.075;69.035;5.33;4.815;3.935;2;1.955;1.64;1.44;1.34;1.26;1.225;1.16;0.92;0.78;0.7575;0.63;0.61;0.545;0.475;0.4075;0.3675;0.32;0.285;0.2825;0.2775;0.21;0.165;0.135;0.12;0.12;0.11;0.11;0.11;0.1;0.095;0.09;0.0675;0.065;0.05;0.05;0.05;0.03;0.025;0;0;0	1	35	13	0.9	1	138.075	rtin	69.035	pine	2	3	Standard expression	1	rtin	3	2;12.95;Inf	/rtin/pine/spln;pitu;utri;chor;thro;hert;burs;lymT;brai;embr;isth;adip;feat;hypt;coln;cecm;lymB;crtx;kdny;crbl;lung;bmdm;blod;thyr;uter;ileu;duod;gizz;mono;denC;livr;test;skin;pvtc;mscB;thym;ovry;cctl;optc;pcrs;trch;hard	/1/1/42	NA	NA	NA	NA	NA	NA	NA	NA	NA	NA	NA	NA	NA	NA	NA	NA	NA	NA	1	NA	NA
INRAGALG00000022089	INRAGALG00000022089	NA	JAENSK010000588.1	3102	3417	-	Inra	v2018	lncRNA	lnc	NA	NA	NA	NA	NA	NA	316	1	INRAGALT00000052058	316	316;316;316	lncRNA	lnc	1	1;1;1	INRAGALE00000211035	316	316;316;316	0	0;0;0	0	0;0;0	NA	NA	NA	NA	NA	NA	NA	NA	NA	NA	NA	NA	lincDivg	LOC396200	TP53	2508	lincDivg	1.1.1	LOC396200	TP53	2508	NA	NA	NA	NA	NA	NA	NA	NA	NA	NA	NA	NA	NA	NA	NA	NA	NA	NA	NA	NA	NA	NA	NA	NA	NA	NA	NA	NA	NA	NA	NA	NA	NA	NA	NA	NA	NA	NA	NA	NA	NA	NA	NA	NA	NA	NA	NA	NA	NA	NA	NA	NA	NA	NA	NA	NA	NA	NA	NA	NA	NA	NA	NA	NA	NA	NA	adip;blod;bmdm;brai;burs;cctl;cecm;chor;coln;crbl;crtx;denC;duod;embr;feat;gizz;hard;hert;hypt;ileu;isth;jeju;kdny;livr;lung;lymB;lymT;magn;mono;mscB;nkil;optc;ovry;pcrs;pine;pitu;pvtc;rtin;skin;spln;test;thro;thym;thyr;trch;uter;utri	0;0;0;0;0;0;0;0;0;0;0;0;0;0;0;0;0;0;0;0;0;0;0;0;0;0;0;0;0;0;0;0;0;0;0;0;0;0;0;0;0;0;0;0;0;0;0	0	0	0	NA	NA	0	adip	0	blod	NA	47	Null expression	NA	NA	NA	NA	NA	NA	NA	NA	NA	NA	NA	NA	NA	NA	NA	NA	NA	NA	NA	NA	NA	NA	NA	NA	1	NA	NA
LOC121108914	LOC121108914	NA	JAENSK010000588.1	17439	23333	+	Ncbi	v106	protein_coding	pcg	NA	NA	NA	NA	ENSGALG00010000434	TP53	4067	8	XM_040657216;XM_040657217;XM_040657218;XM_040657219;XM_046906208;XM_040657220;XM_040657221;XM_040657222	5139;5037;5077;5026;4924;1630;1582;4118	1582;4067;5139	mRNA;mRNA;mRNA;mRNA;mRNA;mRNA;mRNA;mRNA	pcg;pcg;pcg;pcg;pcg;pcg;pcg;pcg	4;4;5;5;5;4;3;3	3;4;5	NCBIGALE04065721601,NCBIGALE04065721602,NCBIGALE04065721603,NCBIGALE04065721604;NCBIGALE04065721701,NCBIGALE04065721702,NCBIGALE04065721703,NCBIGALE04065721704;NCBIGALE04065721801,NCBIGALE04065721802,NCBIGALE04065721803,NCBIGALE04065721804,NCBIGALE04065721805;NCBIGALE04065721901,NCBIGALE04065721902,NCBIGALE04065721903,NCBIGALE04065721904,NCBIGALE04065721905;NCBIGALE04065722001,NCBIGALE04065722002,NCBIGALE04065722003,NCBIGALE04065722004,NCBIGALE04065722005;NCBIGALE04065722101,NCBIGALE04065722102,NCBIGALE04065722103,NCBIGALE04065722104;NCBIGALE04065722201,NCBIGALE04065722202,NCBIGALE04065722203;NCBIGALE04690620801,NCBIGALE04690620802,NCBIGALE04690620803	3470,339,700,630;3470,227,710,630;3470,175,102,700,630;3470,62,164,700,630;3368,62,164,700,630;198,102,700,630;190,762,630;3470,52,596	52;986;3470	3;3;4;4;4;3;2;2	2;3;4	41,598,120;41,700,120;41,63,598,120;41,114,598,120;143,114,598,120;63,598,120;42,120;1593,186	41;280;1593	NA	NA	NA	NA	NA	NA	NA	NA	NA	NA	NA	NA	NA	NA	NA	NA	NA	NA	NA	NA	NA	NA	NA	NA	NA	lncgSSexNest;lncgSSinNest	LOC396200;LOC396200	TP53;TP53	0;0	lncgSSexNest	n.n.1	LOC396200	TP53	0	0.3	0.00329671067565438	0	NA	NA	NA	NA	NA	NA	NA	NA	NA	NA	NA	NA	NA	NA	NA	NA	NA	NA	NA	NA	NA	NA	NA	NA	NA	NA	NA	NA	NA	NA	NA	NA	NA	NA	NA	NA	NA	NA	NA	NA	NA	NA	NA	NA	NA	NA	NA	NA	NA	NA	spln;utri;lymT;thro;thym;burs;pitu;adip;kdny;crtx;pcrs;test;crbl;lung;pine;duod;feat;lymB;cctl;ileu;jeju;uter;cecm;thyr;brai;ovry;skin;hypt;gizz;hert;chor;livr;blod;coln;hard;pvtc;mscB;bmdm;optc;trch;embr;denC;isth;magn;mono;nkil;rtin	2.09;1.225;1.015;0.86;0.455;0.4325;0.32;0.315;0.2675;0.255;0.25;0.24;0.205;0.205;0.205;0.1975;0.195;0.1925;0.18;0.1725;0.165;0.155;0.145;0.13;0.1225;0.12;0.11;0.1025;0.1;0.09;0.085;0.08;0.055;0.055;0.05;0.04;0.035;0.025;0.02;0.015;0.01;0;0;0;0;0;0	1	29	3	0.86	0	2.09	spln	1.225	utri	1.71	6	Standard expression	41	spln;utri;lymT;thro;thym;burs;pitu;adip;kdny;crtx;pcrs;test;crbl;lung;pine;duod;feat;lymB;cctl;ileu;jeju;uter;cecm;thyr;brai;ovry;skin;hypt;gizz;hert;chor;livr;blod;coln;hard;pvtc;mscB;bmdm;optc;trch;embr	1	Inf	/spln;utri;lymT;thro;thym;burs;pitu;adip;kdny;crtx;pcrs;test;crbl;lung;pine;duod;feat;lymB;cctl;ileu;jeju;uter;cecm;thyr;brai;ovry;skin;hypt;gizz;hert;chor;livr;blod;coln;hard;pvtc;mscB;bmdm;optc;trch;embr	/41	NA	NA	NA	NA	NA	NA	NA	NA	NA	NA	NA	NA	NA	NA	2	1	NA	NA	NA	NA	NA
