## Supplemental Table 1 for "Enriched atlas of lncRNA and protein-coding genes for the GRCg7b chicken assembly and its functional annotation across 47 tissues" (part 181 of 195)

gnId	gnName	gnName_full	chr	start	end	strand	source	version	gnBiotype	gnSimpleBiotype	gnId_eqEnsemblBiomart	gnName_eqEnsemblBiomart	gnId_eqNcbiBiomart	gnName_eqNcbiBiomart	gnId_eqEnsemblOvlp	gnName_eqEnsemblOvlp	gnSz	tpNb	tpId	tpSz	tpSz_stats	tpBiotype	tpSimpleBiotype	exNb	exNb_stats	exId	exSz	exSz_stats	inNb	inNb_stats	inSz	inSz_stats	ortho_type.mmu	ortho_gnIdEnsembl.mmu	ortho_gnNameEnsembl.mmu	ortho_gnIdNcbi.mmu	ortho_gnNameNcbi.mmu	ortho_gnNameFullNcbi.mmu	ortho_type.hsa	ortho_gnIdEnsembl.hsa	ortho_gnNameEnsembl.hsa	ortho_gnIdNcbi.hsa	ortho_gnNameNcbi.hsa	ortho_gnNameFullNcbi.hsa	FEELnc_classNameByTp.LncPcg	FEELnc_gnIdByTp.LncPcg	FEELnc_gnNameByTp.LncPcg	FEELnc_gnDistByTp.LncPcg	FEELnc_className.LncPcg	FEELnc_classType.LncPcg	FEELnc_gnId.LncPcg	FEELnc_gnName.LncPcg	FEELnc_gnDist.LncPcg	FEELnc_coExpr.LncPcg	FEELnc_pval.LncPcg	FEELnc_isTsBoth.LncPcg	FEELnc_tsSameTissues.LncPcg	FEELnc_classNameByTp.PcgPcg	FEELnc_gnIdByTp.PcgPcg	FEELnc_gnNameByTp.PcgPcg	FEELnc_gnDistByTp.PcgPcg	FEELnc_className.PcgPcg	FEELnc_classType.PcgPcg	FEELnc_gnId.PcgPcg	FEELnc_gnName.PcgPcg	FEELnc_gnDist.PcgPcg	FEELnc_coExpr.PcgPcg	FEELnc_pval.PcgPcg	FEELnc_isTsBoth.PcgPcg	FEELnc_tsSameTissues.PcgPcg	FEELnc_classNameByTp.LncLnc	FEELnc_gnIdByTp.LncLnc	FEELnc_gnNameByTp.LncLnc	FEELnc_gnDistByTp.LncLnc	FEELnc_className.LncLnc	FEELnc_classType.LncLnc	FEELnc_gnId.LncLnc	FEELnc_gnName.LncLnc	FEELnc_gnDist.LncLnc	FEELnc_coExpr.LncLnc	FEELnc_pval.LncLnc	FEELnc_isTsBoth.LncLnc	FEELnc_tsSameTissues.LncLnc	FEELnc_classNameByTp.MirLnc	FEELnc_gnIdByTp.MirLnc	FEELnc_gnNameByTp.MirLnc	FEELnc_gnDistByTp.MirLnc	FEELnc_className.MirLnc	FEELnc_classType.MirLnc	FEELnc_gnId.MirLnc	FEELnc_gnName.MirLnc	FEELnc_gnDist.MirLnc	FEELnc_classNameByTp.MirPcg	FEELnc_gnIdByTp.MirPcg	FEELnc_gnNameByTp.MirPcg	FEELnc_gnDistByTp.MirPcg	FEELnc_className.MirPcg	FEELnc_classType.MirPcg	FEELnc_gnId.MirPcg	FEELnc_gnName.MirPcg	FEELnc_gnDist.MirPcg	FEELnc_classNameByTp.SmlLnc	FEELnc_gnIdByTp.SmlLnc	FEELnc_gnNameByTp.SmlLnc	FEELnc_gnDistByTp.SmlLnc	FEELnc_className.SmlLnc	FEELnc_classType.SmlLnc	FEELnc_gnId.SmlLnc	FEELnc_gnName.SmlLnc	FEELnc_gnDist.SmlLnc	FEELnc_classNameByTp.SmlPcg	FEELnc_gnIdByTp.SmlPcg	FEELnc_gnNameByTp.SmlPcg	FEELnc_gnDistByTp.SmlPcg	FEELnc_className.SmlPcg	FEELnc_classType.SmlPcg	FEELnc_gnId.SmlPcg	FEELnc_gnName.SmlPcg	FEELnc_gnDist.SmlPcg	expr_tissues	expr_values	expr_isExpressed	expr_nbTissueSup01Tpm	expr_nbTissueSup1Tpm	expr_tau	expr_isTS	expr_valueTop1	expr_tissueTop1	expr_valueTop2	expr_tissueTop2	expr_fcTop1Top2	expr_nbTissueUnexpressed	expr_category	expr_tissueNbFirstBreak	expr_tissueFirstBreak	expr_nbBreaks	expr_fcBreaks	expr_tissueBreaks	expr_tissueNbBreaks	fctAnnot_phenoDesc.gga	fctAnnot_GOterms_BP.gga	fctAnnot_GOterms_CC.gga	fctAnnot_GOterms_MF.gga	fctAnnot_phenoDesc.hsa	fctAnnot_GOterms_BP.hsa	fctAnnot_GOterms_CC.hsa	fctAnnot_GOterms_MF.hsa	fctAnnot_phenoDesc.mmu	fctAnnot_GOterms_BP.mmu	fctAnnot_GOterms_CC.mmu	fctAnnot_GOterms_MF.mmu	fctAnnot_MGIterms.mmu	fctAnnot_MGIid.mmu	locusNb_RefSeq	locusNb_Ensembl	locusNb_FrAgEncode	locusNb_DavisUniv	locusNb_Inra	locusNb_Noncode	locusIn_NbDt
LOC121108915	LOC121108915	NA	JAENSK010000588.1	26640	28211	-	Ncbi	v106	lncRNA	lnc	NA	NA	NA	NA	NA	NA	899	1	XR_005843549	899	899;899;899	lnc_RNA	lnc	2	2;2;2	NCBIGALE00584354901,NCBIGALE00584354902	429,470	429;450;470	1	1;1;1	674	674;674;674	NA	NA	NA	NA	NA	NA	NA	NA	NA	NA	NA	NA	lincConv	LOC396200	TP53	1741	lincConv	1.1.1	LOC396200	TP53	1741	0.11	0.302837636701773	0	NA	NA	NA	NA	NA	NA	NA	NA	NA	NA	NA	NA	NA	NA	lncgASexOvlp	INRAGALG00000021814	INRAGALG00000021814	0	lncgASexOvlp	1.1.1	INRAGALG00000021814	INRAGALG00000021814	0	0.38	0.000404636279320542	0	NA	NA	NA	NA	NA	NA	NA	NA	NA	NA	NA	NA	NA	NA	NA	NA	NA	NA	NA	NA	NA	NA	NA	NA	NA	NA	NA	NA	NA	NA	NA	NA	NA	NA	NA	NA	NA	rtin;pine;crtx;crbl;hypt;pitu;brai;utri;embr;lymB;isth;chor;thro;uter;optc;test;nkil;feat;thyr;spln;ovry;skin;blod;hard;coln;lung;mono;burs;ileu;adip;bmdm;cctl;cecm;denC;duod;gizz;hert;jeju;kdny;livr;lymT;magn;mscB;pcrs;pvtc;thym;trch	149.115;76.485;54.495;33.26;31.315;22.195;21.2625;1.98;1.495;0.7625;0.6;0.495;0.395;0.27;0.24;0.24;0.23;0.215;0.15;0.1475;0.145;0.13;0.1;0.03;0.025;0.02;0.02;0.015;0.015;0;0;0;0;0;0;0;0;0;0;0;0;0;0;0;0;0;0	1	23	9	0.88	0	149.115	rtin	76.485	pine	1.95	18	Standard expression	7	rtin;pine;crtx;crbl;hypt;pitu;brai	3	10.74;3.33;Inf	/rtin;pine;crtx;crbl;hypt;pitu;brai/utri;embr;lymB;isth;chor;thro;uter;optc;test;nkil;feat;thyr;spln;ovry;skin;blod/hard;coln;lung;mono;burs;ileu	/7/16/6	NA	NA	NA	NA	NA	NA	NA	NA	NA	NA	NA	NA	NA	NA	1	NA	NA	NA	1	NA	NA
LOC396200	TP53	tumor protein p53	JAENSK010000588.1	5925	24899	+	Ncbi	v106	protein_coding	pcg	ENSGALG00010000434	TP53	NA	TP53	ENSGALG00010000434	TP53	964	1	NM_205264	964	964;964;964	mRNA	pcg	7	7;7;7	NCBIGALE20526401,NCBIGALE20526402,NCBIGALE20526403,NCBIGALE20526404,NCBIGALE20526405,NCBIGALE20526406,NCBIGALE20526407	82,32,110,122,80,83,455	32;138;455	6	6;6;6	2,2934,5316,2904,5838,1023	2;3003;5838	ortholog_one2one	ENSMUSG00000059552	Trp53	LOC22059	Trp53	transformation related protein 53	ortholog_one2one	ENSG00000141510	TP53	LOC7157	TP53	tumor protein p53	NA	NA	NA	NA	NA	NA	NA	NA	NA	NA	NA	NA	NA	lncgSSexCont	LOC121108914	LOC121108914	0	lncgSSexCont	1.1.1	LOC121108914	LOC121108914	0	0.3	0.00329671067565438	0	NA	NA	NA	NA	NA	NA	NA	NA	NA	NA	NA	NA	NA	NA	NA	NA	NA	NA	NA	NA	NA	NA	NA	NA	NA	NA	NA	NA	NA	NA	NA	NA	NA	NA	NA	NA	NA	NA	NA	NA	NA	NA	NA	NA	NA	NA	NA	NA	NA	NA	lymB;burs;utri;thro;lymT;spln;isth;chor;uter;ovry;pine;pitu;thym;cecm;coln;feat;gizz;jeju;bmdm;skin;blod;kdny;ileu;adip;magn;duod;test;thyr;lung;denC;brai;embr;rtin;mscB;hert;livr;nkil;pvtc;hypt;crbl;crtx;trch;hard;mono;optc;pcrs;cctl	278.82;104.5025;94.81;91.275;90.16;88.575;87.115;86.3;66.895;66.115;52.535;50.6325;41.4825;33.775;33.2;30.3125;27.09;25.8875;25.215;24.85;20.52;20.28;18.1675;18.105;17.655;17.3425;16.96;16.69;14.8225;14.065;13.8025;13.625;12.61;8.365;7.52;6.425;6.37;6.2475;6.1675;5.945;5.935;5.89;4.7325;3.23;0.49;0.48;0.4	1	47	44	0.48	0	278.82	lymB	104.5025	burs	2.67	0	Standard expression	1	lymB	3	2.67;6.59;Inf	/lymB/burs;utri;thro;lymT;spln;isth;chor;uter;ovry;pine;pitu;thym;cecm;coln;feat;gizz;jeju;bmdm;skin;blod;kdny;ileu;adip;magn;duod;test;thyr;lung;denC;brai;embr;rtin;mscB;hert;livr;nkil;pvtc;hypt;crbl;crtx;trch;hard;mono/optc;pcrs;cctl	/1/43/3	NA	regulation of DNA-templated transcription;apoptotic process;protein tetramerization	nucleus	DNA binding;DNA-binding transcription factor activity;transcription cis-regulatory region binding	Adrenocortical carcinoma;Adult hepatocellular carcinoma;Alveolar rhabdomyosarcoma;B-cell chronic lymphocytic leukemia;B-lymphoblastic leukemia/lymphoma with recurrent genetic abnormality;Choroid plexus carcinoma;embryonal rhabdomyosarcoma;Essential thrombocythemia;Familial pancreatic carcinoma;Giant cell glioblastoma;Gliosarcoma;Hereditary breast and ovarian cancer syndrome;Li-Fraumeni syndrome;OSTEOSARCOMA;PAPILLOMA OF CHOROID PLEXUS;Pleomorphic rhabdomyosarcoma;Small cell lung cancer;ADRENOCORTICAL CARCINOMA HEREDITARY;BASAL CELL CARCINOMA SUSCEPTIBILITY TO 7;BONE MARROW FAILURE SYNDROME 5;Breast Cancer;Colorectal Cancer;GLIOMA SUSCEPTIBILITY 1;Hepatocellular Carcinoma;NASOPHARYNGEAL CARCINOMA;OSTEOGENIC SARCOMA;Pancreatic Cancer;ADRENAL CORTICAL CARCINOMA;Choroid plexus papilloma;Appendix Adenocarcinoma;B-cell acute lymphoblastic leukemia;Barrett's esophagus;Benign Ovarian Neoplasm;Biphasic Mesothelioma;Bladder Adenocarcinoma;Bladder Small Cell Neuroendocrine Carcinoma;Bladder Squamous Cell Carcinoma;Blast Phase Chronic Myelogenous Leukemia BCR-ABL1 Positive;Borderline Ovarian Mucinous Tumor;Borderline Ovarian Serous Tumor;Brain Stem Glioblastoma;Breast Carcinoma by Gene Expression Profile;Burkitts lymphoma;Central Nervous System Neoplasm;Cervical Clear Cell Adenocarcinoma;Chordoid Meningioma;Chronic Eosinophilic Leukemia Not Otherwise Specified;Colorectal Hamartoma;Colorectal Neuroendocrine Tumor G1;Conjunctival Disorder;Conjunctival Squamous Cell Carcinoma;Cortisol-Producing Adrenal Cortex Adenoma;Dedifferentiated Solitary Fibrous Tumor;Digestive System Adenoma;Digestive System Carcinoma;Endometrial Endometrioid Adenocarcinoma;Endometrial Mucinous Adenocarcinoma;Gallbladder Small Cell Neuroendocrine Carcinoma;Gastric Adenoma;Hepatobiliary Neoplasm;Histiocytic and Dendritic Cell Neoplasm;Hodgkins lymphoma;Infiltrating Bladder Urothelial Carcinoma Sarcomatoid Variant;Invasive Breast Carcinoma;Kaposi's sarcoma;Keloid;Liver Diffuse Large B-Cell Lymphoma;Lung Sclerosing Hemangioma;Major Salivary Gland Carcinoma;Major Salivary Gland Mucoepidermoid Carcinoma;Malignant Mesothelioma;Malignant Mixed Neoplasm;Malignant Ovarian Brenner Tumor;Malignant Ovarian Mixed Epithelial Tumor;Malignant Pancreatic Neoplasm;MANTLE CELL LYMPHOMA;Merkel cell skin cancer;ND;Normal Breast-Like Subtype of Breast Carcinoma;Olfactory Neuroblastoma;Ovarian Carcinosarcoma;Ovarian Endometrioid Adenocarcinoma;Ovarian Endometrioid Adenocarcinoma with Squamous Differentiation;Ovarian Yolk Sac Tumor;PEComa;Pancreatic Acinar Cell Carcinoma;Pancreatic Large Cell Neuroendocrine Carcinoma;Parathyroid Gland Carcinoma;Parotid Gland Carcinoma;Parotid Gland Carcinoma ex Pleomorphic Adenoma;Parotid Gland Pleomorphic Adenoma;Parotid Gland Squamous Cell Carcinoma;Pituitary Gland Adenoma;Placental Choriocarcinoma;Pleural Biphasic Mesothelioma;Pleural Epithelioid Mesothelioma;Primary Pulmonary Diffuse Large B-Cell Lymphoma;Rectal Villous Adenoma;Salivary Gland Carcinoma ex Pleomorphic Adenoma;Sarcomatoid Carcinoma;Sarcomatoid Mesothelioma;Secretory Meningioma;Sex Hormone-Producing Adrenal Cortex Adenoma;Signet Ring Cell Gastric Adenocarcinoma;Sinonasal Undifferentiated Carcinoma;Skin Basosquamous Cell Carcinoma;Small Intestinal Diffuse Large B-Cell Lymphoma;Spinal Cord Astrocytoma;Spindle Cell Melanoma;Splenic Diffuse Large B-Cell Lymphoma;Splenic Mantle Cell Lymphoma;Submandibular Gland Adenoid Cystic Carcinoma;T-cell acute lymphoblastic leukemia;Testicular Choriocarcinoma;Testicular Sertoli Cell Tumor;Testicular Teratoma;Testicular Yolk Sac Tumor;Thymic Carcinoma;Thymic Squamous Cell Carcinoma;Thymic Undifferentiated Carcinoma;Thymoma;Thymoma Type B3;Thyroid Gland Diffuse Large B-Cell Lymphoma;Tracheal Squamous Cell Carcinoma;Undifferentiated Ovarian Carcinoma;Undifferentiated Pancreatic Carcinoma;Uterine Carcinosarcoma;Uveal melanoma;Actinic keratosis;Acute lymphoblastic leukemia;Acute myeloid leukemia;Adenoid cystic carcinoma;adenosquamous lung carcinoma;adrenal gland pheochromocytoma;adrenocortical adenoma;Anaplastic astrocytoma;anaplastic large cell lymphoma;angiosarcoma;Basal cell carcinoma;benign prostatic hyperplasia;bile duct carcinoma;bladder transitional cell carcinoma;bladder tumor;brain glioblastoma;brain neoplasm;Breast carcinoma;breast ductal adenocarcinoma;breast hyperplasia;breast neoplasm;carcinoid tumor;Carcinoma;cecum adenocarcinoma;central neurocytoma;cervical adenocarcinoma;cervical carcinoma;cervical squamous cell carcinoma;Chronic lymphocytic leukemia;Chronic myelogenous leukemia;Chronic myelomonocytic leukemia;Clear cell renal carcinoma;clear cell sarcoma;collecting duct carcinoma;colon adenocarcinoma;colon carcinoma;colonic neoplasm;colorectal adenocarcinoma;Colorectal adenoma;dedifferentiated chondrosarcoma;Dedifferentiated liposarcoma;diffuse gastric adenocarcinoma;diffuse large B-cell lymphoma;dysplastic nevus;endodermal sinus tumor;Endometrial carcinoma;Endometrial stromal sarcoma;endometrium adenocarcinoma;Ependymoma;epithelial neoplasm;folliculitis;gallbladder carcinoma;gastric adenocarcinoma;hairy cell leukemia;head and neck squamous cell carcinoma;hyperplasia;keratosis;kidney neoplasm;large cell lung carcinoma;large cell medulloblastoma;large cell neuroendocrine carcinoma;liver neoplasm;lobular breast carcinoma;Lung adenocarcinoma;Lung carcinoma;lymphoid neoplasm;malignant epithelioid mesothelioma;Malignant peripheral nerve sheath tumor;malignant rhabdoid tumour;medullary breast carcinoma;Medulloblastoma;Melanoma;mucinous carcinoma;Multiple myeloma;Myeloproliferative disorder;Neoplasm;neoplasm of mature B-cells;non-small cell lung carcinoma;Oligoastrocytoma;oral squamous cell carcinoma;ossifying fibroma;ovarian adenocarcinoma;ovarian carcinoma;ovarian clear cell adenocarcinoma;ovarian mucinous adenocarcinoma;Ovarian neoplasm;pancreatic carcinoma;pancreatic ductal adenocarcinoma;pancreatic neoplasm;pancreatic neuroendocrine tumor;pharyngeal squamous cell carcinoma;plasmacytoma;pleomorphic liposarcoma;POLYCYTHEMIA VERA;prostate adenocarcinoma;prostate carcinoma;pseudomyxoma peritonei;pulmonary blastoma;radiologic finding;rectal adenocarcinoma;renal carcinoma;Renal cell carcinoma;Rhabdomyosarcoma;salivary gland squamous cell carcinoma;sebaceous adenocarcinoma;skin appendage carcinoma;skin carcinoma;small cell carcinoma;Small cell lung carcinoma;smooth muscle tumor;soft tissue sarcoma;Squamous cell carcinoma;squamous cell lung carcinoma;stomach neoplasm;Synovial sarcoma;testicular seminoma;thyroid carcinoma;thyroid neoplasm;tonsil cancer;transitional cell carcinoma of kidney;Ulcerative colitis;undifferentiated pleomorphic sarcoma;urothelial carcinoma;vascular sarcoma;vulvar carcinoma;Well-differentiated liposarcoma	regulation of DNA-templated transcription;apoptotic process;cell cycle;programmed cell death;rhythmic process;cell cycle;regulation of DNA-templated transcription;apoptotic process;protein tetramerization;regulation of DNA-templated transcription;apoptotic process;cell cycle;programmed cell death;rhythmic process;regulation of DNA-templated transcription;apoptotic process;positive regulation of gene expression;cell cycle;regulation of DNA-templated transcription;programmed cell death;cellular response to DNA damage stimulus;cellular response to DNA damage stimulus;positive regulation of transcription by RNA polymerase II;positive regulation of transcription by RNA polymerase II;rhythmic process;positive regulation of DNA-templated transcription;positive regulation of DNA-templated transcription;protein tetramerization;nucleotide-excision repair;regulation of transcription by RNA polymerase II;negative regulation of cell growth;negative regulation of apoptotic process;negative regulation of transcription by RNA polymerase II;circadian behavior;positive regulation of apoptotic process;negative regulation of DNA-templated transcription;positive regulation of peptidyl-tyrosine phosphorylation;protein localization;positive regulation of gene expression;positive regulation of gene expression;negative regulation of transcription by RNA polymerase II;regulation of apoptotic process;cellular response to xenobiotic stimulus;protein-containing complex assembly;positive regulation of release of cytochrome c from mitochondria;positive regulation of intrinsic apoptotic signaling pathway;positive regulation of intrinsic apoptotic signaling pathway;replicative senescence;positive regulation of miRNA transcription;positive regulation of miRNA transcription;tumor necrosis factor-mediated signaling pathway;negative regulation of cell population proliferation;mRNA transcription;cellular senescence;negative regulation of DNA-templated transcription;cellular response to hypoxia;intrinsic apoptotic signaling pathway in response to DNA damage by p53 class mediator;negative regulation of cell population proliferation;entrainment of circadian clock by photoperiod;cellular response to glucose starvation;intrinsic apoptotic signaling pathway by p53 class mediator;positive regulation of cellular senescence;positive regulation of transcription from RNA polymerase II promoter in response to endoplasmic reticulum stress;positive regulation of transcription by RNA polymerase II;DNA damage response, signal transduction by p53 class mediator;DNA damage response, signal transduction by p53 class mediator;response to antibiotic;regulation of DNA-templated transcription;oligodendrocyte apoptotic process;hematopoietic stem cell differentiation;epigenetic maintenance of chromatin in transcription-competent conformation;hematopoietic progenitor cell differentiation;negative regulation of apoptotic process;positive regulation of reactive oxygen species metabolic process;negative regulation of fibroblast proliferation;positive regulation of miRNA transcription;regulation of cell cycle;regulation of cell cycle;regulation of cell cycle;Ras protein signal transduction;cellular response to gamma radiation;negative regulation of DNA-templated transcription;regulation of cell cycle;regulation of cell cycle G2/M phase transition;ER overload response;autophagy;DNA damage response, signal transduction by p53 class mediator resulting in cell cycle arrest;DNA damage response, signal transduction by p53 class mediator resulting in transcription of p21 class mediator;DNA damage response, signal transduction by p53 class mediator resulting in transcription of p21 class mediator;negative regulation of cell population proliferation;determination of adult lifespan;response to gamma radiation;viral process;mitotic G1 DNA damage checkpoint signaling;cellular response to UV;positive regulation of transcription from RNA polymerase II promoter in response to stress;intrinsic apoptotic signaling pathway in response to DNA damage by p53 class mediator;positive regulation of RNA polymerase II transcription preinitiation complex assembly;bone marrow development;negative regulation of helicase activity;negative regulation of telomerase activity;positive regulation of thymocyte apoptotic process;cellular response to ionizing radiation;signal transduction by p53 class mediator;cellular response to actinomycin D;oxidative stress-induced premature senescence;intrinsic apoptotic signaling pathway;positive regulation of execution phase of apoptosis;negative regulation of G1 to G0 transition;negative regulation of G1 to G0 transition;negative regulation of pentose-phosphate shunt;regulation of transcription from RNA polymerase II promoter in response to DNA damage;regulation of DNA-templated transcription;apoptotic process;protein tetramerization;positive regulation of gene expression;cell cycle;negative regulation of apoptotic process;regulation of DNA-templated transcription;programmed cell death;cellular response to DNA damage stimulus;cellular response to DNA damage stimulus;positive regulation of transcription by RNA polymerase II;positive regulation of transcription by RNA polymerase II;rhythmic process;positive regulation of DNA-templated transcription;positive regulation of DNA-templated transcription;nucleotide-excision repair;regulation of transcription by RNA polymerase II;negative regulation of cell growth;negative regulation of apoptotic process;negative regulation of transcription by RNA polymerase II;circadian behavior;positive regulation of apoptotic process;negative regulation of DNA-templated transcription;positive regulation of peptidyl-tyrosine phosphorylation;protein localization;positive regulation of gene expression;positive regulation of gene expression;negative regulation of transcription by RNA polymerase II;regulation of apoptotic process;cellular response to xenobiotic stimulus;protein-containing complex assembly;positive regulation of release of cytochrome c from mitochondria;positive regulation of intrinsic apoptotic signaling pathway;positive regulation of intrinsic apoptotic signaling pathway;replicative senescence;positive regulation of miRNA transcription;positive regulation of miRNA transcription;tumor necrosis factor-mediated signaling pathway;negative regulation of cell population proliferation;mRNA transcription;cellular senescence;negative regulation of DNA-templated transcription;cellular response to hypoxia;intrinsic apoptotic signaling pathway in response to DNA damage by p53 class mediator;negative regulation of cell population proliferation;entrainment of circadian clock by photoperiod;cellular response to glucose starvation;intrinsic apoptotic signaling pathway by p53 class mediator;positive regulation of cellular senescence;positive regulation of transcription from RNA polymerase II promoter in response to endoplasmic reticulum stress;positive regulation of transcription by RNA polymerase II;DNA damage response, signal transduction by p53 class mediator;DNA damage response, signal transduction by p53 class mediator;response to antibiotic;regulation of DNA-templated transcription;oligodendrocyte apoptotic process;hematopoietic stem cell differentiation;epigenetic maintenance of chromatin in transcription-competent conformation;hematopoietic progenitor cell differentiation;negative regulation of apoptotic process;positive regulation of reactive oxygen species metabolic process;negative regulation of fibroblast proliferation;positive regulation of miRNA transcription;regulation of cell cycle;regulation of cell cycle;regulation of cell cycle;Ras protein signal transduction;cellular response to gamma radiation;negative regulation of DNA-templated transcription;regulation of cell cycle;regulation of cell cycle G2/M phase transition;ER overload response;autophagy;DNA damage response, signal transduction by p53 class mediator resulting in cell cycle arrest;DNA damage response, signal transduction by p53 class mediator resulting in transcription of p21 class mediator;DNA damage response, signal transduction by p53 class mediator resulting in transcription of p21 class mediator;negative regulation of cell population proliferation;determination of adult lifespan;response to gamma radiation;viral process;mitotic G1 DNA damage checkpoint signaling;cellular response to UV;positive regulation of transcription from RNA polymerase II promoter in response to stress;intrinsic apoptotic signaling pathway in response to DNA damage by p53 class mediator;positive regulation of RNA polymerase II transcription preinitiation complex assembly;bone marrow development;negative regulation of helicase activity;negative regulation of telomerase activity;positive regulation of thymocyte apoptotic process;cellular response to ionizing radiation;signal transduction by p53 class mediator;cellular response to actinomycin D;oxidative stress-induced premature senescence;intrinsic apoptotic signaling pathway;positive regulation of execution phase of apoptosis;negative regulation of G1 to G0 transition;negative regulation of G1 to G0 transition;negative regulation of pentose-phosphate shunt;regulation of transcription from RNA polymerase II promoter in response to DNA damage;regulation of DNA-templated transcription;apoptotic process;positive regulation of gene expression;cell cycle;regulation of DNA-templated transcription;programmed cell death;cellular response to DNA damage stimulus;cellular response to DNA damage stimulus;positive regulation of transcription by RNA polymerase II;positive regulation of transcription by RNA polymerase II;rhythmic process;positive regulation of DNA-templated transcription;positive regulation of DNA-templated transcription;protein tetramerization;nucleotide-excision repair;regulation of transcription by RNA polymerase II;negative regulation of cell growth;negative regulation of apoptotic process;negative regulation of transcription by RNA polymerase II;circadian behavior;positive regulation of apoptotic process;negative regulation of DNA-templated transcription;positive regulation of peptidyl-tyrosine phosphorylation;protein localization;positive regulation of gene expression;positive regulation of gene expression;negative regulation of transcription by RNA polymerase II;regulation of apoptotic process;cellular response to xenobiotic stimulus;protein-containing complex assembly;positive regulation of release of cytochrome c from mitochondria;positive regulation of intrinsic apoptotic signaling pathway;positive regulation of intrinsic apoptotic signaling pathway;replicative senescence;positive regulation of miRNA transcription;positive regulation of miRNA transcription;tumor necrosis factor-mediated signaling pathway;negative regulation of cell population proliferation;mRNA transcription;cellular senescence;negative regulation of DNA-templated transcription;cellular response to hypoxia;intrinsic apoptotic signaling pathway in response to DNA damage by p53 class mediator;negative regulation of cell population proliferation;entrainment of circadian clock by photoperiod;cellular response to glucose starvation;intrinsic apoptotic signaling pathway by p53 class mediator;positive regulation of cellular senescence;positive regulation of transcription from RNA polymerase II promoter in response to endoplasmic reticulum stress;positive regulation of transcription by RNA polymerase II;DNA damage response, signal transduction by p53 class mediator;DNA damage response, signal transduction by p53 class mediator;response to antibiotic;regulation of DNA-templated transcription;oligodendrocyte apoptotic process;hematopoietic stem cell differentiation;epigenetic maintenance of chromatin in transcription-competent conformation;hematopoietic progenitor cell differentiation;negative regulation of apoptotic process;positive regulation of reactive oxygen species metabolic process;negative regulation of fibroblast proliferation;positive regulation of miRNA transcription;regulation of cell cycle;regulation of cell cycle;regulation of cell cycle;Ras protein signal transduction;cellular response to gamma radiation;negative regulation of DNA-templated transcription;regulation of cell cycle;regulation of cell cycle G2/M phase transition;ER overload response;autophagy;DNA damage response, signal transduction by p53 class mediator resulting in cell cycle arrest;DNA damage response, signal transduction by p53 class mediator resulting in transcription of p21 class mediator;DNA damage response, signal transduction by p53 class mediator resulting in transcription of p21 class mediator;negative regulation of cell population proliferation;determination of adult lifespan;response to gamma radiation;viral process;mitotic G1 DNA damage checkpoint signaling;cellular response to UV;positive regulation of transcription from RNA polymerase II promoter in response to stress;intrinsic apoptotic signaling pathway in response to DNA damage by p53 class mediator;positive regulation of RNA polymerase II transcription preinitiation complex assembly;bone marrow development;negative regulation of helicase activity;negative regulation of telomerase activity;positive regulation of thymocyte apoptotic process;cellular response to ionizing radiation;signal transduction by p53 class mediator;cellular response to actinomycin D;oxidative stress-induced premature senescence;intrinsic apoptotic signaling pathway;positive regulation of execution phase of apoptosis;negative regulation of G1 to G0 transition;negative regulation of G1 to G0 transition;negative regulation of pentose-phosphate shunt;regulation of transcription from RNA polymerase II promoter in response to DNA damage;regulation of DNA-templated transcription;apoptotic process;cell cycle;regulation of DNA-templated transcription;apoptotic process;cell cycle;regulation of DNA-templated transcription;apoptotic process;protein tetramerization;cell cycle;regulation of DNA-templated transcription;apoptotic process;protein tetramerization;positive regulation of gene expression;cell cycle;negative regulation of transcription by RNA polymerase II;regulation of DNA-templated transcription;programmed cell death;cellular response to DNA damage stimulus;cellular response to DNA damage stimulus;positive regulation of transcription by RNA polymerase II;positive regulation of transcription by RNA polymerase II;rhythmic process;positive regulation of DNA-templated transcription;positive regulation of DNA-templated transcription;nucleotide-excision repair;regulation of transcription by RNA polymerase II;negative regulation of cell growth;negative regulation of apoptotic process;circadian behavior;positive regulation of apoptotic process;negative regulation of DNA-templated transcription;positive regulation of peptidyl-tyrosine phosphorylation;protein localization;positive regulation of gene expression;positive regulation of gene expression;negative regulation of transcription by RNA polymerase II;regulation of apoptotic process;cellular response to xenobiotic stimulus;protein-containing complex assembly;positive regulation of release of cytochrome c from mitochondria;positive regulation of intrinsic apoptotic signaling pathway;positive regulation of intrinsic apoptotic signaling pathway;replicative senescence;positive regulation of miRNA transcription;positive regulation of miRNA transcription;tumor necrosis factor-mediated signaling pathway;negative regulation of cell population proliferation;mRNA transcription;cellular senescence;negative regulation of DNA-templated transcription;cellular response to hypoxia;intrinsic apoptotic signaling pathway in response to DNA damage by p53 class mediator;negative regulation of cell population proliferation;entrainment of circadian clock by photoperiod;cellular response to glucose starvation;intrinsic apoptotic signaling pathway by p53 class mediator;positive regulation of cellular senescence;positive regulation of transcription from RNA polymerase II promoter in response to endoplasmic reticulum stress;positive regulation of transcription by RNA polymerase II;DNA damage response, signal transduction by p53 class mediator;DNA damage response, signal transduction by p53 class mediator;response to antibiotic;regulation of DNA-templated transcription;oligodendrocyte apoptotic process;hematopoietic stem cell differentiation;epigenetic maintenance of chromatin in transcription-competent conformation;hematopoietic progenitor cell differentiation;negative regulation of apoptotic process;positive regulation of reactive oxygen species metabolic process;negative regulation of fibroblast proliferation;positive regulation of miRNA transcription;regulation of cell cycle;regulation of cell cycle;regulation of cell cycle;Ras protein signal transduction;cellular response to gamma radiation;negative regulation of DNA-templated transcription;regulation of cell cycle;regulation of cell cycle G2/M phase transition;ER overload response;autophagy;DNA damage response, signal transduction by p53 class mediator resulting in cell cycle arrest;DNA damage response, signal transduction by p53 class mediator resulting in transcription of p21 class mediator;DNA damage response, signal transduction by p53 class mediator resulting in transcription of p21 class mediator;negative regulation of cell population proliferation;determination of adult lifespan;response to gamma radiation;viral process;mitotic G1 DNA damage checkpoint signaling;cellular response to UV;positive regulation of transcription from RNA polymerase II promoter in response to stress;intrinsic apoptotic signaling pathway in response to DNA damage by p53 class mediator;positive regulation of RNA polymerase II transcription preinitiation complex assembly;bone marrow development;negative regulation of helicase activity;negative regulation of telomerase activity;positive regulation of thymocyte apoptotic process;cellular response to ionizing radiation;signal transduction by p53 class mediator;cellular response to actinomycin D;oxidative stress-induced premature senescence;intrinsic apoptotic signaling pathway;positive regulation of execution phase of apoptosis;negative regulation of G1 to G0 transition;negative regulation of G1 to G0 transition;negative regulation of pentose-phosphate shunt;regulation of transcription from RNA polymerase II promoter in response to DNA damage;regulation of DNA-templated transcription;apoptotic process;protein tetramerization;positive regulation of gene expression;cell cycle;negative regulation of transcription by RNA polymerase II;regulation of DNA-templated transcription;programmed cell death;cellular response to DNA damage stimulus;cellular response to DNA damage stimulus;positive regulation of transcription by RNA polymerase II;positive regulation of transcription by RNA polymerase II;rhythmic process;positive regulation of DNA-templated transcription;positive regulation of DNA-templated transcription;nucleotide-excision repair;regulation of transcription by RNA polymerase II;negative regulation of cell growth;negative regulation of apoptotic process;circadian behavior;positive regulation of apoptotic process;negative regulation of DNA-templated transcription;positive regulation of peptidyl-tyrosine phosphorylation;protein localization;positive regulation of gene expression;positive regulation of gene expression;negative regulation of transcription by RNA polymerase II;regulation of apoptotic process;cellular response to xenobiotic stimulus;protein-containing complex assembly;positive regulation of release of cytochrome c from mitochondria;positive regulation of intrinsic apoptotic signaling pathway;positive regulation of intrinsic apoptotic signaling pathway;replicative senescence;positive regulation of miRNA transcription;positive regulation of miRNA transcription;tumor necrosis factor-mediated signaling pathway;negative regulation of cell population proliferation;mRNA transcription;cellular senescence;negative regulation of DNA-templated transcription;cellular response to hypoxia;intrinsic apoptotic signaling pathway in response to DNA damage by p53 class mediator;negative regulation of cell population proliferation;entrainment of circadian clock by photoperiod;cellular response to glucose starvation;intrinsic apoptotic signaling pathway by p53 class mediator;positive regulation of cellular senescence;positive regulation of transcription from RNA polymerase II promoter in response to endoplasmic reticulum stress;positive regulation of transcription by RNA polymerase II;DNA damage response, signal transduction by p53 class mediator;DNA damage response, signal transduction by p53 class mediator;response to antibiotic;regulation of DNA-templated transcription;oligodendrocyte apoptotic process;hematopoietic stem cell differentiation;epigenetic maintenance of chromatin in transcription-competent conformation;hematopoietic progenitor cell differentiation;negative regulation of apoptotic process;positive regulation of reactive oxygen species metabolic process;negative regulation of fibroblast proliferation;positive regulation of miRNA transcription;regulation of cell cycle;regulation of cell cycle;regulation of cell cycle;Ras protein signal transduction;cellular response to gamma radiation;negative regulation of DNA-templated transcription;regulation of cell cycle;regulation of cell cycle G2/M phase transition;ER overload response;autophagy;DNA damage response, signal transduction by p53 class mediator resulting in cell cycle arrest;DNA damage response, signal transduction by p53 class mediator resulting in transcription of p21 class mediator;DNA damage response, signal transduction by p53 class mediator resulting in transcription of p21 class mediator;negative regulation of cell population proliferation;determination of adult lifespan;response to gamma radiation;viral process;mitotic G1 DNA damage checkpoint signaling;cellular response to UV;positive regulation of transcription from RNA polymerase II promoter in response to stress;intrinsic apoptotic signaling pathway in response to DNA damage by p53 class mediator;positive regulation of RNA polymerase II transcription preinitiation complex assembly;bone marrow development;negative regulation of helicase activity;negative regulation of telomerase activity;positive regulation of thymocyte apoptotic process;cellular response to ionizing radiation;signal transduction by p53 class mediator;cellular response to actinomycin D;oxidative stress-induced premature senescence;intrinsic apoptotic signaling pathway;positive regulation of execution phase of apoptosis;negative regulation of G1 to G0 transition;negative regulation of G1 to G0 transition;negative regulation of pentose-phosphate shunt;regulation of transcription from RNA polymerase II promoter in response to DNA damage;regulation of DNA-templated transcription;apoptotic process;positive regulation of gene expression;cell cycle;regulation of DNA-templated transcription;programmed cell death;cellular response to DNA damage stimulus;cellular response to DNA damage stimulus;positive regulation of transcription by RNA polymerase II;positive regulation of transcription by RNA polymerase II;rhythmic process;positive regulation of DNA-templated transcription;positive regulation of DNA-templated transcription;protein tetramerization;nucleotide-excision repair;regulation of transcription by RNA polymerase II;negative regulation of cell growth;negative regulation of apoptotic process;negative regulation of transcription by RNA polymerase II;circadian behavior;positive regulation of apoptotic process;negative regulation of DNA-templated transcription;positive regulation of peptidyl-tyrosine phosphorylation;protein localization;positive regulation of gene expression;positive regulation of gene expression;negative regulation of transcription by RNA polymerase II;regulation of apoptotic process;cellular response to xenobiotic stimulus;protein-containing complex assembly;positive regulation of release of cytochrome c from mitochondria;positive regulation of intrinsic apoptotic signaling pathway;positive regulation of intrinsic apoptotic signaling pathway;replicative senescence;positive regulation of miRNA transcription;positive regulation of miRNA transcription;tumor necrosis factor-mediated signaling pathway;negative regulation of cell population proliferation;mRNA transcription;cellular senescence;negative regulation of DNA-templated transcription;cellular response to hypoxia;intrinsic apoptotic signaling pathway in response to DNA damage by p53 class mediator;negative regulation of cell population proliferation;entrainment of circadian clock by photoperiod;cellular response to glucose starvation;intrinsic apoptotic signaling pathway by p53 class mediator;positive regulation of cellular senescence;positive regulation of transcription from RNA polymerase II promoter in response to endoplasmic reticulum stress;positive regulation of transcription by RNA polymerase II;DNA damage response, signal transduction by p53 class mediator;DNA damage response, signal transduction by p53 class mediator;response to antibiotic;regulation of DNA-templated transcription;oligodendrocyte apoptotic process;hematopoietic stem cell differentiation;epigenetic maintenance of chromatin in transcription-competent conformation;hematopoietic progenitor cell differentiation;negative regulation of apoptotic process;positive regulation of reactive oxygen species metabolic process;negative regulation of fibroblast proliferation;positive regulation of miRNA transcription;regulation of cell cycle;regulation of cell cycle;regulation of cell cycle;Ras protein signal transduction;cellular response to gamma radiation;negative regulation of DNA-templated transcription;regulation of cell cycle;regulation of cell cycle G2/M phase transition;ER overload response;autophagy;DNA damage response, signal transduction by p53 class mediator resulting in cell cycle arrest;DNA damage response, signal transduction by p53 class mediator resulting in transcription of p21 class mediator;DNA damage response, signal transduction by p53 class mediator resulting in transcription of p21 class mediator;negative regulation of cell population proliferation;determination of adult lifespan;response to gamma radiation;viral process;mitotic G1 DNA damage checkpoint signaling;cellular response to UV;positive regulation of transcription from RNA polymerase II promoter in response to stress;intrinsic apoptotic signaling pathway in response to DNA damage by p53 class mediator;positive regulation of RNA polymerase II transcription preinitiation complex assembly;bone marrow development;negative regulation of helicase activity;negative regulation of telomerase activity;positive regulation of thymocyte apoptotic process;cellular response to ionizing radiation;signal transduction by p53 class mediator;cellular response to actinomycin D;oxidative stress-induced premature senescence;intrinsic apoptotic signaling pathway;positive regulation of execution phase of apoptosis;negative regulation of G1 to G0 transition;negative regulation of G1 to G0 transition;negative regulation of pentose-phosphate shunt;regulation of transcription from RNA polymerase II promoter in response to DNA damage;regulation of DNA-templated transcription;apoptotic process;positive regulation of gene expression;cell cycle;regulation of DNA-templated transcription;programmed cell death;cellular response to DNA damage stimulus;cellular response to DNA damage stimulus;positive regulation of transcription by RNA polymerase II;positive regulation of transcription by RNA polymerase II;rhythmic process;positive regulation of DNA-templated transcription;positive regulation of DNA-templated transcription;protein tetramerization;nucleotide-excision repair;regulation of transcription by RNA polymerase II;negative regulation of cell growth;negative regulation of apoptotic process;negative regulation of transcription by RNA polymerase II;circadian behavior;positive regulation of apoptotic process;negative regulation of DNA-templated transcription;positive regulation of peptidyl-tyrosine phosphorylation;protein localization;positive regulation of gene expression;positive regulation of gene expression;negative regulation of transcription by RNA polymerase II;regulation of apoptotic process;cellular response to xenobiotic stimulus;protein-containing complex assembly;positive regulation of release of cytochrome c from mitochondria;positive regulation of intrinsic apoptotic signaling pathway;positive regulation of intrinsic apoptotic signaling pathway;replicative senescence;positive regulation of miRNA transcription;positive regulation of miRNA transcription;tumor necrosis factor-mediated signaling pathway;negative regulation of cell population proliferation;mRNA transcription;cellular senescence;negative regulation of DNA-templated transcription;cellular response to hypoxia;intrinsic apoptotic signaling pathway in response to DNA damage by p53 class mediator;negative regulation of cell population proliferation;entrainment of circadian clock by photoperiod;cellular response to glucose starvation;intrinsic apoptotic signaling pathway by p53 class mediator;positive regulation of cellular senescence;positive regulation of transcription from RNA polymerase II promoter in response to endoplasmic reticulum stress;positive regulation of transcription by RNA polymerase II;DNA damage response, signal transduction by p53 class mediator;DNA damage response, signal transduction by p53 class mediator;response to antibiotic;regulation of DNA-templated transcription;oligodendrocyte apoptotic process;hematopoietic stem cell differentiation;epigenetic maintenance of chromatin in transcription-competent conformation;hematopoietic progenitor cell differentiation;negative regulation of apoptotic process;positive regulation of reactive oxygen species metabolic process;negative regulation of fibroblast proliferation;positive regulation of miRNA transcription;regulation of cell cycle;regulation of cell cycle;regulation of cell cycle;Ras protein signal transduction;cellular response to gamma radiation;negative regulation of DNA-templated transcription;regulation of cell cycle;regulation of cell cycle G2/M phase transition;ER overload response;autophagy;DNA damage response, signal transduction by p53 class mediator resulting in cell cycle arrest;DNA damage response, signal transduction by p53 class mediator resulting in transcription of p21 class mediator;DNA damage response, signal transduction by p53 class mediator resulting in transcription of p21 class mediator;negative regulation of cell population proliferation;determination of adult lifespan;response to gamma radiation;viral process;mitotic G1 DNA damage checkpoint signaling;cellular response to UV;positive regulation of transcription from RNA polymerase II promoter in response to stress;intrinsic apoptotic signaling pathway in response to DNA damage by p53 class mediator;positive regulation of RNA polymerase II transcription preinitiation complex assembly;bone marrow development;negative regulation of helicase activity;negative regulation of telomerase activity;positive regulation of thymocyte apoptotic process;cellular response to ionizing radiation;signal transduction by p53 class mediator;cellular response to actinomycin D;oxidative stress-induced premature senescence;intrinsic apoptotic signaling pathway;positive regulation of execution phase of apoptosis;negative regulation of G1 to G0 transition;negative regulation of G1 to G0 transition;negative regulation of pentose-phosphate shunt;regulation of transcription from RNA polymerase II promoter in response to DNA damage;regulation of DNA-templated transcription;apoptotic process;positive regulation of gene expression;cell cycle;regulation of DNA-templated transcription;programmed cell death;cellular response to DNA damage stimulus;cellular response to DNA damage stimulus;positive regulation of transcription by RNA polymerase II;positive regulation of transcription by RNA polymerase II;rhythmic process;positive regulation of DNA-templated transcription;positive regulation of DNA-templated transcription;protein tetramerization;nucleotide-excision repair;regulation of transcription by RNA polymerase II;negative regulation of cell growth;negative regulation of apoptotic process;negative regulation of transcription by RNA polymerase II;circadian behavior;positive regulation of apoptotic process;negative regulation of DNA-templated transcription;positive regulation of peptidyl-tyrosine phosphorylation;protein localization;positive regulation of gene expression;positive regulation of gene expression;negative regulation of transcription by RNA polymerase II;regulation of apoptotic process;cellular response to xenobiotic stimulus;protein-containing complex assembly;positive regulation of release of cytochrome c from mitochondria;positive regulation of intrinsic apoptotic signaling pathway;positive regulation of intrinsic apoptotic signaling pathway;replicative senescence;positive regulation of miRNA transcription;positive regulation of miRNA transcription;tumor necrosis factor-mediated signaling pathway;negative regulation of cell population proliferation;mRNA transcription;cellular senescence;negative regulation of DNA-templated transcription;cellular response to hypoxia;intrinsic apoptotic signaling pathway in response to DNA damage by p53 class mediator;negative regulation of cell population proliferation;entrainment of circadian clock by photoperiod;cellular response to glucose starvation;intrinsic apoptotic signaling pathway by p53 class mediator;positive regulation of cellular senescence;positive regulation of transcription from RNA polymerase II promoter in response to endoplasmic reticulum stress;positive regulation of transcription by RNA polymerase II;DNA damage response, signal transduction by p53 class mediator;DNA damage response, signal transduction by p53 class mediator;response to antibiotic;regulation of DNA-templated transcription;oligodendrocyte apoptotic process;hematopoietic stem cell differentiation;epigenetic maintenance of chromatin in transcription-competent conformation;hematopoietic progenitor cell differentiation;negative regulation of apoptotic process;positive regulation of reactive oxygen species metabolic process;negative regulation of fibroblast proliferation;positive regulation of miRNA transcription;regulation of cell cycle;regulation of cell cycle;regulation of cell cycle;Ras protein signal transduction;cellular response to gamma radiation;negative regulation of DNA-templated transcription;regulation of cell cycle;regulation of cell cycle G2/M phase transition;ER overload response;autophagy;DNA damage response, signal transduction by p53 class mediator resulting in cell cycle arrest;DNA damage response, signal transduction by p53 class mediator resulting in transcription of p21 class mediator;DNA damage response, signal transduction by p53 class mediator resulting in transcription of p21 class mediator;negative regulation of cell population proliferation;determination of adult lifespan;response to gamma radiation;viral process;mitotic G1 DNA damage checkpoint signaling;cellular response to UV;positive regulation of transcription from RNA polymerase II promoter in response to stress;intrinsic apoptotic signaling pathway in response to DNA damage by p53 class mediator;positive regulation of RNA polymerase II transcription preinitiation complex assembly;bone marrow development;negative regulation of helicase activity;negative regulation of telomerase activity;positive regulation of thymocyte apoptotic process;cellular response to ionizing radiation;signal transduction by p53 class mediator;cellular response to actinomycin D;oxidative stress-induced premature senescence;intrinsic apoptotic signaling pathway;positive regulation of execution phase of apoptosis;negative regulation of G1 to G0 transition;negative regulation of G1 to G0 transition;negative regulation of pentose-phosphate shunt;regulation of transcription from RNA polymerase II promoter in response to DNA damage;regulation of DNA-templated transcription;apoptotic process;positive regulation of gene expression;cell cycle;regulation of DNA-templated transcription;programmed cell death;cellular response to DNA damage stimulus;cellular response to DNA damage stimulus;positive regulation of transcription by RNA polymerase II;positive regulation of transcription by RNA polymerase II;rhythmic process;positive regulation of DNA-templated transcription;positive regulation of DNA-templated transcription;protein tetramerization;nucleotide-excision repair;regulation of transcription by RNA polymerase II;negative regulation of cell growth;negative regulation of apoptotic process;negative regulation of transcription by RNA polymerase II;circadian behavior;positive regulation of apoptotic process;negative regulation of DNA-templated transcription;positive regulation of peptidyl-tyrosine phosphorylation;protein localization;positive regulation of gene expression;positive regulation of gene expression;negative regulation of transcription by RNA polymerase II;regulation of apoptotic process;cellular response to xenobiotic stimulus;protein-containing complex assembly;positive regulation of release of cytochrome c from mitochondria;positive regulation of intrinsic apoptotic signaling pathway;positive regulation of intrinsic apoptotic signaling pathway;replicative senescence;positive regulation of miRNA transcription;positive regulation of miRNA transcription;tumor necrosis factor-mediated signaling pathway;negative regulation of cell population proliferation;mRNA transcription;cellular senescence;negative regulation of DNA-templated transcription;cellular response to hypoxia;intrinsic apoptotic signaling pathway in response to DNA damage by p53 class mediator;negative regulation of cell population proliferation;entrainment of circadian clock by photoperiod;cellular response to glucose starvation;intrinsic apoptotic signaling pathway by p53 class mediator;positive regulation of cellular senescence;positive regulation of transcription from RNA polymerase II promoter in response to endoplasmic reticulum stress;positive regulation of transcription by RNA polymerase II;DNA damage response, signal transduction by p53 class mediator;DNA damage response, signal transduction by p53 class mediator;response to antibiotic;regulation of DNA-templated transcription;oligodendrocyte apoptotic process;hematopoietic stem cell differentiation;epigenetic maintenance of chromatin in transcription-competent conformation;hematopoietic progenitor cell differentiation;negative regulation of apoptotic process;positive regulation of reactive oxygen species metabolic process;negative regulation of fibroblast proliferation;positive regulation of miRNA transcription;regulation of cell cycle;regulation of cell cycle;regulation of cell cycle;Ras protein signal transduction;cellular response to gamma radiation;negative regulation of DNA-templated transcription;regulation of cell cycle;regulation of cell cycle G2/M phase transition;ER overload response;autophagy;DNA damage response, signal transduction by p53 class mediator resulting in cell cycle arrest;DNA damage response, signal transduction by p53 class mediator resulting in transcription of p21 class mediator;DNA damage response, signal transduction by p53 class mediator resulting in transcription of p21 class mediator;negative regulation of cell population proliferation;determination of adult lifespan;response to gamma radiation;viral process;mitotic G1 DNA damage checkpoint signaling;cellular response to UV;positive regulation of transcription from RNA polymerase II promoter in response to stress;intrinsic apoptotic signaling pathway in response to DNA damage by p53 class mediator;positive regulation of RNA polymerase II transcription preinitiation complex assembly;bone marrow development;negative regulation of helicase activity;negative regulation of telomerase activity;positive regulation of thymocyte apoptotic process;cellular response to ionizing radiation;signal transduction by p53 class mediator;cellular response to actinomycin D;oxidative stress-induced premature senescence;intrinsic apoptotic signaling pathway;positive regulation of execution phase of apoptosis;negative regulation of G1 to G0 transition;negative regulation of G1 to G0 transition;negative regulation of pentose-phosphate shunt;regulation of transcription from RNA polymerase II promoter in response to DNA damage;regulation of DNA-templated transcription;apoptotic process;protein tetramerization;positive regulation of gene expression;cell cycle;regulation of DNA-templated transcription;programmed cell death;cellular response to DNA damage stimulus;cellular response to DNA damage stimulus;positive regulation of transcription by RNA polymerase II;positive regulation of transcription by RNA polymerase II;rhythmic process;positive regulation of DNA-templated transcription;positive regulation of DNA-templated transcription;nucleotide-excision repair;regulation of transcription by RNA polymerase II;negative regulation of cell growth;negative regulation of apoptotic process;negative regulation of transcription by RNA polymerase II;circadian behavior;positive regulation of apoptotic process;negative regulation of DNA-templated transcription;positive regulation of peptidyl-tyrosine phosphorylation;protein localization;positive regulation of gene expression;positive regulation of gene expression;negative regulation of transcription by RNA polymerase II;regulation of apoptotic process;cellular response to xenobiotic stimulus;protein-containing complex assembly;positive regulation of release of cytochrome c from mitochondria;positive regulation of intrinsic apoptotic signaling pathway;positive regulation of intrinsic apoptotic signaling pathway;replicative senescence;positive regulation of miRNA transcription;positive regulation of miRNA transcription;tumor necrosis factor-mediated signaling pathway;negative regulation of cell population proliferation;mRNA transcription;cellular senescence;negative regulation of DNA-templated transcription;cellular response to hypoxia;intrinsic apoptotic signaling pathway in response to DNA damage by p53 class mediator;negative regulation of cell population proliferation;entrainment of circadian clock by photoperiod;cellular response to glucose starvation;intrinsic apoptotic signaling pathway by p53 class mediator;positive regulation of cellular senescence;positive regulation of transcription from RNA polymerase II promoter in response to endoplasmic reticulum stress;positive regulation of transcription by RNA polymerase II;DNA damage response, signal transduction by p53 class mediator;DNA damage response, signal transduction by p53 class mediator;response to antibiotic;regulation of DNA-templated transcription;oligodendrocyte apoptotic process;hematopoietic stem cell differentiation;epigenetic maintenance of chromatin in transcription-competent conformation;hematopoietic progenitor cell differentiation;negative regulation of apoptotic process;positive regulation of reactive oxygen species metabolic process;negative regulation of fibroblast proliferation;positive regulation of miRNA transcription;regulation of cell cycle;regulation of cell cycle;regulation of cell cycle;Ras protein signal transduction;cellular response to gamma radiation;negative regulation of DNA-templated transcription;regulation of cell cycle;regulation of cell cycle G2/M phase transition;ER overload response;autophagy;DNA damage response, signal transduction by p53 class mediator resulting in cell cycle arrest;DNA damage response, signal transduction by p53 class mediator resulting in transcription of p21 class mediator;DNA damage response, signal transduction by p53 class mediator resulting in transcription of p21 class mediator;negative regulation of cell population proliferation;determination of adult lifespan;response to gamma radiation;viral process;mitotic G1 DNA damage checkpoint signaling;cellular response to UV;positive regulation of transcription from RNA polymerase II promoter in response to stress;intrinsic apoptotic signaling pathway in response to DNA damage by p53 class mediator;positive regulation of RNA polymerase II transcription preinitiation complex assembly;bone marrow development;negative regulation of helicase activity;negative regulation of telomerase activity;positive regulation of thymocyte apoptotic process;cellular response to ionizing radiation;signal transduction by p53 class mediator;cellular response to actinomycin D;oxidative stress-induced premature senescence;intrinsic apoptotic signaling pathway;positive regulation of execution phase of apoptosis;negative regulation of G1 to G0 transition;negative regulation of G1 to G0 transition;negative regulation of pentose-phosphate shunt;regulation of transcription from RNA polymerase II promoter in response to DNA damage;regulation of DNA-templated transcription;apoptotic process;protein tetramerization;positive regulation of gene expression;cell cycle;negative regulation of transcription by RNA polymerase II;regulation of DNA-templated transcription;programmed cell death;cellular response to DNA damage stimulus;cellular response to DNA damage stimulus;positive regulation of transcription by RNA polymerase II;positive regulation of transcription by RNA polymerase II;rhythmic process;positive regulation of DNA-templated transcription;positive regulation of DNA-templated transcription;nucleotide-excision repair;regulation of transcription by RNA polymerase II;negative regulation of cell growth;negative regulation of apoptotic process;circadian behavior;positive regulation of apoptotic process;negative regulation of DNA-templated transcription;positive regulation of peptidyl-tyrosine phosphorylation;protein localization;positive regulation of gene expression;positive regulation of gene expression;negative regulation of transcription by RNA polymerase II;regulation of apoptotic process;cellular response to xenobiotic stimulus;protein-containing complex assembly;positive regulation of release of cytochrome c from mitochondria;positive regulation of intrinsic apoptotic signaling pathway;positive regulation of intrinsic apoptotic signaling pathway;replicative senescence;positive regulation of miRNA transcription;positive regulation of miRNA transcription;tumor necrosis factor-mediated signaling pathway;negative regulation of cell population proliferation;mRNA transcription;cellular senescence;negative regulation of DNA-templated transcription;cellular response to hypoxia;intrinsic apoptotic signaling pathway in response to DNA damage by p53 class mediator;negative regulation of cell population proliferation;entrainment of circadian clock by photoperiod;cellular response to glucose starvation;intrinsic apoptotic signaling pathway by p53 class mediator;positive regulation of cellular senescence;positive regulation of transcription from RNA polymerase II promoter in response to endoplasmic reticulum stress;positive regulation of transcription by RNA polymerase II;DNA damage response, signal transduction by p53 class mediator;DNA damage response, signal transduction by p53 class mediator;response to antibiotic;regulation of DNA-templated transcription;oligodendrocyte apoptotic process;hematopoietic stem cell differentiation;epigenetic maintenance of chromatin in transcription-competent conformation;hematopoietic progenitor cell differentiation;negative regulation of apoptotic process;positive regulation of reactive oxygen species metabolic process;negative regulation of fibroblast proliferation;positive regulation of miRNA transcription;regulation of cell cycle;regulation of cell cycle;regulation of cell cycle;Ras protein signal transduction;cellular response to gamma radiation;negative regulation of DNA-templated transcription;regulation of cell cycle;regulation of cell cycle G2/M phase transition;ER overload response;autophagy;DNA damage response, signal transduction by p53 class mediator resulting in cell cycle arrest;DNA damage response, signal transduction by p53 class mediator resulting in transcription of p21 class mediator;DNA damage response, signal transduction by p53 class mediator resulting in transcription of p21 class mediator;negative regulation of cell population proliferation;determination of adult lifespan;response to gamma radiation;viral process;mitotic G1 DNA damage checkpoint signaling;cellular response to UV;positive regulation of transcription from RNA polymerase II promoter in response to stress;intrinsic apoptotic signaling pathway in response to DNA damage by p53 class mediator;positive regulation of RNA polymerase II transcription preinitiation complex assembly;bone marrow development;negative regulation of helicase activity;negative regulation of telomerase activity;positive regulation of thymocyte apoptotic process;cellular response to ionizing radiation;signal transduction by p53 class mediator;cellular response to actinomycin D;oxidative stress-induced premature senescence;intrinsic apoptotic signaling pathway;positive regulation of execution phase of apoptosis;negative regulation of G1 to G0 transition;negative regulation of G1 to G0 transition;negative regulation of pentose-phosphate shunt;regulation of transcription from RNA polymerase II promoter in response to DNA damage;regulation of DNA-templated transcription;apoptotic process;protein tetramerization;positive regulation of gene expression;cell cycle;regulation of DNA-templated transcription;programmed cell death;cellular response to DNA damage stimulus;cellular response to DNA damage stimulus;positive regulation of transcription by RNA polymerase II;positive regulation of transcription by RNA polymerase II;rhythmic process;positive regulation of DNA-templated transcription;positive regulation of DNA-templated transcription;nucleotide-excision repair;regulation of transcription by RNA polymerase II;negative regulation of cell growth;negative regulation of apoptotic process;negative regulation of transcription by RNA polymerase II;circadian behavior;positive regulation of apoptotic process;negative regulation of DNA-templated transcription;negative regulation of transcription by RNA polymerase II;mitophagy;in utero embryonic development;somitogenesis;release of cytochrome c from mitochondria;T cell proliferation involved in immune response;B cell lineage commitment;T cell lineage commitment;response to ischemia;double-strand break repair;regulation of transcription by RNA polymerase II;protein import into nucleus;cellular response to DNA damage stimulus;DNA damage response, signal transduction by p53 class mediator resulting in cell cycle arrest;DNA damage response, signal transduction by p53 class mediator resulting in transcription of p21 class mediator;response to oxidative stress;transforming growth factor beta receptor signaling pathway;regulation of mitotic cell cycle;gastrulation;neuroblast proliferation;negative regulation of neuroblast proliferation;central nervous system development;heart development;circadian rhythm;negative regulation of DNA replication;cell population proliferation;negative regulation of cell population proliferation;determination of adult lifespan;rRNA transcription;response to xenobiotic stimulus;response to UV;response to salt stress;embryo development ending in birth or egg hatching;response to inorganic substance;response to X-ray;response to gamma radiation;negative regulation of gene expression;cardiac muscle cell apoptotic process;positive regulation of cardiac muscle cell apoptotic process;glial cell proliferation;glucose catabolic process to lactate via pyruvate;cerebellum development;DNA damage response, signal transduction by p53 class mediator;negative regulation of transforming growth factor beta receptor signaling pathway;positive regulation of histone deacetylation;mitotic G1 DNA damage checkpoint signaling;T cell differentiation in thymus;regulation of tissue remodeling;cellular response to UV;multicellular organism growth;positive regulation of mitochondrial membrane permeability;positive regulation of transcription from RNA polymerase II promoter in response to stress;regulation of cell population proliferation;intrinsic apoptotic signaling pathway in response to DNA damage by p53 class mediator;positive regulation of apoptotic process;negative regulation of apoptotic process;entrainment of circadian clock by photoperiod;mitochondrial DNA repair;regulation of DNA damage response, signal transduction by p53 class mediator;regulation of neuron apoptotic process;positive regulation of neuron apoptotic process;negative regulation of proteolysis;negative regulation of DNA-templated transcription;positive regulation of DNA-templated transcription;negative regulation of mitotic cell cycle;positive regulation of transcription by RNA polymerase II;fibroblast proliferation;negative regulation of fibroblast proliferation;circadian behavior;embryonic organ development;positive regulation of peptidyl-tyrosine phosphorylation;protein stabilization;chromosome organization;neuron apoptotic process;regulation of cell cycle;negative regulation of glial cell proliferation;interferon-gamma-mediated signaling pathway;cardiac septum morphogenesis;positive regulation of transcription from RNA polymerase II promoter in response to hypoxia;positive regulation of programmed necrotic cell death;intrinsic apoptotic signaling pathway in response to endoplasmic reticulum stress;thymocyte apoptotic process;regulation of thymocyte apoptotic process;positive regulation of thymocyte apoptotic process;necroptotic process;cellular response to ionizing radiation;cellular response to gamma radiation;cellular response to UV-C;stem cell proliferation;intrinsic apoptotic signaling pathway by p53 class mediator;reactive oxygen species metabolic process;negative regulation of mitophagy;regulation of mitochondrial membrane permeability involved in apoptotic process;regulation of intrinsic apoptotic signaling pathway by p53 class mediator;negative regulation of miRNA maturation;negative regulation of glucose catabolic process to lactate via pyruvate;intrinsic apoptotic signaling pathway in response to hypoxia;positive regulation of transcription from RNA polymerase II promoter in response to endoplasmic reticulum stress;regulation of fibroblast apoptotic process;negative regulation of reactive oxygen species metabolic process;negative regulation of stem cell proliferation;regulation of cellular senescence;positive regulation of cellular senescence;positive regulation of peptidyl-tyrosine phosphorylation;protein localization;positive regulation of gene expression;positive regulation of gene expression;negative regulation of transcription by RNA polymerase II;regulation of apoptotic process;cellular response to xenobiotic stimulus;protein-containing complex assembly;positive regulation of release of cytochrome c from mitochondria;positive regulation of intrinsic apoptotic signaling pathway;positive regulation of intrinsic apoptotic signaling pathway;replicative senescence;positive regulation of miRNA transcription;positive regulation of miRNA transcription;tumor necrosis factor-mediated signaling pathway;negative regulation of cell population proliferation;mRNA transcription;cellular senescence;negative regulation of DNA-templated transcription;cellular response to hypoxia;intrinsic apoptotic signaling pathway in response to DNA damage by p53 class mediator;negative regulation of cell population proliferation;entrainment of circadian clock by photoperiod;cellular response to glucose starvation;intrinsic apoptotic signaling pathway by p53 class mediator;positive regulation of cellular senescence;positive regulation of transcription from RNA polymerase II promoter in response to endoplasmic reticulum stress;positive regulation of transcription by RNA polymerase II;DNA damage response, signal transduction by p53 class mediator;DNA damage response, signal transduction by p53 class mediator;response to antibiotic;regulation of DNA-templated transcription;oligodendrocyte apoptotic process;hematopoietic stem cell differentiation;epigenetic maintenance of chromatin in transcription-competent conformation;hematopoietic progenitor cell differentiation;negative regulation of apoptotic process;positive regulation of reactive oxygen species metabolic process;negative regulation of fibroblast proliferation;positive regulation of miRNA transcription;regulation of cell cycle;regulation of cell cycle;regulation of cell cycle;Ras protein signal transduction;cellular response to gamma radiation;negative regulation of DNA-templated transcription;regulation of cell cycle;regulation of cell cycle G2/M phase transition;ER overload response;autophagy;DNA damage response, signal transduction by p53 class mediator resulting in cell cycle arrest;DNA damage response, signal transduction by p53 class mediator resulting in transcription of p21 class mediator;DNA damage response, signal transduction by p53 class mediator resulting in transcription of p21 class mediator;negative regulation of cell population proliferation;determination of adult lifespan;response to gamma radiation;viral process;mitotic G1 DNA damage checkpoint signaling;cellular response to UV;positive regulation of transcription from RNA polymerase II promoter in response to stress;intrinsic apoptotic signaling pathway in response to DNA damage by p53 class mediator;positive regulation of RNA polymerase II transcription preinitiation complex assembly;bone marrow development;negative regulation of helicase activity;negative regulation of telomerase activity;positive regulation of thymocyte apoptotic process;cellular response to ionizing radiation;signal transduction by p53 class mediator;cellular response to actinomycin D;oxidative stress-induced premature senescence;intrinsic apoptotic signaling pathway;positive regulation of execution phase of apoptosis;negative regulation of G1 to G0 transition;negative regulation of G1 to G0 transition;negative regulation of pentose-phosphate shunt;regulation of transcription from RNA polymerase II promoter in response to DNA damage;regulation of DNA-templated transcription;apoptotic process;cell cycle;regulation of DNA-templated transcription;apoptotic process;cell cycle;programmed cell death;rhythmic process;regulation of DNA-templated transcription;apoptotic process;cell cycle;programmed cell death;rhythmic process;regulation of DNA-templated transcription;apoptotic process;cell cycle;programmed cell death;rhythmic process;regulation of DNA-templated transcription;apoptotic process;cell cycle;programmed cell death;rhythmic process	nucleus;cytoplasm;endoplasmic reticulum;nucleoplasm;cytosol;mitochondrial matrix;PML body;microtubule organizing center;nucleus;cytoplasm;membrane;nucleus;cytoplasm;endoplasmic reticulum;nucleoplasm;cytosol;mitochondrial matrix;PML body;microtubule organizing center;nucleus;nucleus;nucleus;cytoplasm;cytoplasm;cytoplasm;endoplasmic reticulum;nucleoplasm;cytosol;mitochondrion;mitochondrion;mitochondrial matrix;cytoskeleton;nucleolus;PML body;PML body;microtubule organizing center;centrosome;nuclear matrix;chromatin;nucleoplasm;cytosol;transcription repressor complex;chromatin;chromatin;protein-containing complex;protein-containing complex;nuclear body;transcription regulator complex;nucleus;nucleus;nucleus;cytoplasm;cytoplasm;cytoplasm;endoplasmic reticulum;nucleoplasm;cytosol;mitochondrion;mitochondrion;mitochondrial matrix;cytoskeleton;nucleolus;PML body;PML body;microtubule organizing center;centrosome;nuclear matrix;chromatin;nucleoplasm;cytosol;transcription repressor complex;chromatin;chromatin;protein-containing complex;protein-containing complex;nuclear body;transcription regulator complex;nucleus;nucleus;nucleus;cytoplasm;cytoplasm;cytoplasm;endoplasmic reticulum;nucleoplasm;cytosol;mitochondrion;mitochondrion;mitochondrial matrix;cytoskeleton;nucleolus;PML body;PML body;microtubule organizing center;centrosome;nuclear matrix;chromatin;nucleoplasm;cytosol;transcription repressor complex;chromatin;chromatin;protein-containing complex;protein-containing complex;nuclear body;transcription regulator complex;nucleus;cytoplasm;nucleus;cytoplasm;nucleus;cytoplasm;nucleoplasm;nucleus;nucleus;nucleus;cytoplasm;cytoplasm;cytoplasm;endoplasmic reticulum;nucleoplasm;cytosol;mitochondrion;mitochondrion;mitochondrial matrix;cytoskeleton;nucleolus;PML body;PML body;microtubule organizing center;centrosome;nuclear matrix;chromatin;nucleoplasm;cytosol;transcription repressor complex;chromatin;chromatin;protein-containing complex;protein-containing complex;nuclear body;transcription regulator complex;nucleus;nucleus;nucleus;cytoplasm;cytoplasm;cytoplasm;endoplasmic reticulum;nucleoplasm;cytosol;mitochondrion;mitochondrion;mitochondrial matrix;cytoskeleton;nucleolus;PML body;PML body;microtubule organizing center;centrosome;nuclear matrix;chromatin;nucleoplasm;cytosol;transcription repressor complex;chromatin;chromatin;protein-containing complex;protein-containing complex;nuclear body;transcription regulator complex;nucleus;nucleus;nucleus;cytoplasm;cytoplasm;cytoplasm;endoplasmic reticulum;nucleoplasm;cytosol;mitochondrion;mitochondrion;mitochondrial matrix;cytoskeleton;nucleolus;PML body;PML body;microtubule organizing center;centrosome;nuclear matrix;chromatin;nucleoplasm;cytosol;transcription repressor complex;chromatin;chromatin;protein-containing complex;protein-containing complex;nuclear body;transcription regulator complex;nucleus;nucleus;nucleus;cytoplasm;cytoplasm;cytoplasm;endoplasmic reticulum;nucleoplasm;cytosol;mitochondrion;mitochondrion;mitochondrial matrix;cytoskeleton;nucleolus;PML body;PML body;microtubule organizing center;centrosome;nuclear matrix;chromatin;nucleoplasm;cytosol;transcription repressor complex;chromatin;chromatin;protein-containing complex;protein-containing complex;nuclear body;transcription regulator complex;nucleus;nucleus;nucleus;cytoplasm;cytoplasm;cytoplasm;endoplasmic reticulum;nucleoplasm;cytosol;mitochondrion;mitochondrion;mitochondrial matrix;cytoskeleton;nucleolus;PML body;PML body;microtubule organizing center;centrosome;nuclear matrix;chromatin;nucleoplasm;cytosol;transcription repressor complex;chromatin;chromatin;protein-containing complex;protein-containing complex;nuclear body;transcription regulator complex;nucleus;nucleus;nucleus;cytoplasm;cytoplasm;cytoplasm;endoplasmic reticulum;nucleoplasm;cytosol;mitochondrion;mitochondrion;mitochondrial matrix;cytoskeleton;nucleolus;PML body;PML body;microtubule organizing center;centrosome;nuclear matrix;chromatin;nucleoplasm;cytosol;transcription repressor complex;chromatin;chromatin;protein-containing complex;protein-containing complex;nuclear body;transcription regulator complex;nucleus;nucleus;nucleus;cytoplasm;cytoplasm;cytoplasm;endoplasmic reticulum;nucleoplasm;cytosol;mitochondrion;mitochondrion;mitochondrial matrix;cytoskeleton;nucleolus;PML body;PML body;microtubule organizing center;centrosome;nuclear matrix;chromatin;nucleoplasm;cytosol;transcription repressor complex;chromatin;chromatin;protein-containing complex;protein-containing complex;nuclear body;transcription regulator complex;nucleus;nucleus;nucleus;cytoplasm;cytoplasm;cytoplasm;endoplasmic reticulum;nucleoplasm;cytosol;mitochondrion;mitochondrion;mitochondrial matrix;cytoskeleton;nucleolus;PML body;PML body;microtubule organizing center;centrosome;nuclear matrix;chromatin;nucleoplasm;cytosol;transcription repressor complex;chromatin;chromatin;protein-containing complex;protein-containing complex;nuclear body;transcription regulator complex;nucleus;nucleus;nucleus;cytoplasm;cytoplasm;cytoplasm;endoplasmic reticulum;nucleoplasm;cytosol;mitochondrion;mitochondrion;mitochondrial matrix;cytoskeleton;nucleolus;PML body;PML body;microtubule organizing center;centrosome;nuclear matrix;chromatin;nucleoplasm;cytosol;replication fork;cytosol;site of double-strand break;germ cell nucleus;transcription repressor complex;chromatin;chromatin;protein-containing complex;protein-containing complex;nuclear body;transcription regulator complex;nucleus;cytoplasm;nucleus;cytoplasm;endoplasmic reticulum;mitochondrial matrix;PML body;microtubule organizing center;nucleus;endoplasmic reticulum;nucleoplasm;cytosol;mitochondrial matrix;PML body;microtubule organizing center;nucleus;endoplasmic reticulum;nucleoplasm;cytosol;mitochondrial matrix;PML body;microtubule organizing center;nucleus;endoplasmic reticulum;nucleoplasm;cytosol;mitochondrial matrix;PML body	DNA binding;protein binding;DNA-binding transcription factor activity;transcription cis-regulatory region binding;metal ion binding;metal ion binding;DNA binding;DNA-binding transcription factor activity;transcription cis-regulatory region binding;DNA binding;protein binding;DNA-binding transcription factor activity;transcription cis-regulatory region binding;metal ion binding;DNA binding;DNA-binding transcription factor activity;transcription cis-regulatory region binding;protein binding;metal ion binding;DNA binding;DNA binding;zinc ion binding;ubiquitin protein ligase binding;identical protein binding;DNA-binding transcription factor activity;DNA-binding transcription factor activity;DNA-binding transcription factor activity, RNA polymerase II-specific;chaperone binding;enzyme binding;DNA-binding transcription factor activity, RNA polymerase II-specific;RNA polymerase II cis-regulatory region sequence-specific DNA binding;RNA polymerase II cis-regulatory region sequence-specific DNA binding;DNA-binding transcription factor activity, RNA polymerase II-specific;RNA polymerase II-specific DNA-binding transcription factor binding;chromatin binding;protein kinase binding;DNA-binding transcription activator activity, RNA polymerase II-specific;RNA polymerase II cis-regulatory region sequence-specific DNA binding;DNA-binding transcription repressor activity, RNA polymerase II-specific;copper ion binding;protein N-terminus binding;protein phosphatase binding;protease binding;protein heterodimerization activity;transcription cis-regulatory region binding;molecular function activator activity;molecular function activator activity;p53 binding;promoter-specific chromatin binding;protein phosphatase 2A binding;cis-regulatory region sequence-specific DNA binding;mRNA 3'-UTR binding;disordered domain specific binding;histone acetyltransferase binding;core promoter sequence-specific DNA binding;TFIID-class transcription factor complex binding;receptor tyrosine kinase binding;ATP-dependent DNA/DNA annealing activity;histone deacetylase binding;protein self-association;14-3-3 protein binding;general transcription initiation factor binding;DNA binding;DNA-binding transcription factor activity;transcription cis-regulatory region binding;protein binding;metal ion binding;DNA binding;DNA binding;zinc ion binding;ubiquitin protein ligase binding;identical protein binding;DNA-binding transcription factor activity;DNA-binding transcription factor activity;DNA-binding transcription factor activity, RNA polymerase II-specific;chaperone binding;enzyme binding;DNA-binding transcription factor activity, RNA polymerase II-specific;RNA polymerase II cis-regulatory region sequence-specific DNA binding;RNA polymerase II cis-regulatory region sequence-specific DNA binding;DNA-binding transcription factor activity, RNA polymerase II-specific;RNA polymerase II-specific DNA-binding transcription factor binding;chromatin binding;protein kinase binding;DNA-binding transcription activator activity, RNA polymerase II-specific;RNA polymerase II cis-regulatory region sequence-specific DNA binding;DNA-binding transcription repressor activity, RNA polymerase II-specific;copper ion binding;protein N-terminus binding;protein phosphatase binding;protease binding;protein heterodimerization activity;transcription cis-regulatory region binding;molecular function activator activity;molecular function activator activity;p53 binding;promoter-specific chromatin binding;protein phosphatase 2A binding;cis-regulatory region sequence-specific DNA binding;mRNA 3'-UTR binding;disordered domain specific binding;histone acetyltransferase binding;core promoter sequence-specific DNA binding;TFIID-class transcription factor complex binding;receptor tyrosine kinase binding;ATP-dependent DNA/DNA annealing activity;histone deacetylase binding;protein self-association;14-3-3 protein binding;general transcription initiation factor binding;DNA binding;DNA-binding transcription factor activity;transcription cis-regulatory region binding;protein binding;metal ion binding;DNA binding;DNA binding;zinc ion binding;ubiquitin protein ligase binding;identical protein binding;DNA-binding transcription factor activity;DNA-binding transcription factor activity;DNA-binding transcription factor activity, RNA polymerase II-specific;chaperone binding;enzyme binding;DNA-binding transcription factor activity, RNA polymerase II-specific;RNA polymerase II cis-regulatory region sequence-specific DNA binding;RNA polymerase II cis-regulatory region sequence-specific DNA binding;DNA-binding transcription factor activity, RNA polymerase II-specific;RNA polymerase II-specific DNA-binding transcription factor binding;chromatin binding;protein kinase binding;DNA-binding transcription activator activity, RNA polymerase II-specific;RNA polymerase II cis-regulatory region sequence-specific DNA binding;DNA-binding transcription repressor activity, RNA polymerase II-specific;copper ion binding;protein N-terminus binding;protein phosphatase binding;protease binding;protein heterodimerization activity;transcription cis-regulatory region binding;molecular function activator activity;molecular function activator activity;p53 binding;promoter-specific chromatin binding;protein phosphatase 2A binding;cis-regulatory region sequence-specific DNA binding;mRNA 3'-UTR binding;disordered domain specific binding;histone acetyltransferase binding;core promoter sequence-specific DNA binding;TFIID-class transcription factor complex binding;receptor tyrosine kinase binding;ATP-dependent DNA/DNA annealing activity;histone deacetylase binding;protein self-association;14-3-3 protein binding;general transcription initiation factor binding;DNA binding;DNA-binding transcription factor activity;transcription cis-regulatory region binding;metal ion binding;DNA binding;DNA-binding transcription factor activity;transcription cis-regulatory region binding;metal ion binding;DNA binding;DNA-binding transcription factor activity;transcription cis-regulatory region binding;metal ion binding;DNA binding;DNA-binding transcription factor activity;transcription cis-regulatory region binding;protein binding;metal ion binding;DNA binding;DNA binding;zinc ion binding;ubiquitin protein ligase binding;identical protein binding;DNA-binding transcription factor activity;DNA-binding transcription factor activity;DNA-binding transcription factor activity, RNA polymerase II-specific;chaperone binding;enzyme binding;DNA-binding transcription factor activity, RNA polymerase II-specific;RNA polymerase II cis-regulatory region sequence-specific DNA binding;RNA polymerase II cis-regulatory region sequence-specific DNA binding;DNA-binding transcription factor activity, RNA polymerase II-specific;RNA polymerase II-specific DNA-binding transcription factor binding;chromatin binding;protein kinase binding;DNA-binding transcription activator activity, RNA polymerase II-specific;RNA polymerase II cis-regulatory region sequence-specific DNA binding;DNA-binding transcription repressor activity, RNA polymerase II-specific;copper ion binding;protein N-terminus binding;protein phosphatase binding;protease binding;protein heterodimerization activity;transcription cis-regulatory region binding;molecular function activator activity;molecular function activator activity;p53 binding;promoter-specific chromatin binding;protein phosphatase 2A binding;cis-regulatory region sequence-specific DNA binding;mRNA 3'-UTR binding;disordered domain specific binding;histone acetyltransferase binding;core promoter sequence-specific DNA binding;TFIID-class transcription factor complex binding;receptor tyrosine kinase binding;ATP-dependent DNA/DNA annealing activity;histone deacetylase binding;protein self-association;14-3-3 protein binding;general transcription initiation factor binding;DNA binding;DNA-binding transcription factor activity;transcription cis-regulatory region binding;protein binding;metal ion binding;DNA binding;DNA binding;zinc ion binding;ubiquitin protein ligase binding;identical protein binding;DNA-binding transcription factor activity;DNA-binding transcription factor activity;DNA-binding transcription factor activity, RNA polymerase II-specific;chaperone binding;enzyme binding;DNA-binding transcription factor activity, RNA polymerase II-specific;RNA polymerase II cis-regulatory region sequence-specific DNA binding;RNA polymerase II cis-regulatory region sequence-specific DNA binding;DNA-binding transcription factor activity, RNA polymerase II-specific;RNA polymerase II-specific DNA-binding transcription factor binding;chromatin binding;protein kinase binding;DNA-binding transcription activator activity, RNA polymerase II-specific;RNA polymerase II cis-regulatory region sequence-specific DNA binding;DNA-binding transcription repressor activity, RNA polymerase II-specific;copper ion binding;protein N-terminus binding;protein phosphatase binding;protease binding;protein heterodimerization activity;transcription cis-regulatory region binding;molecular function activator activity;molecular function activator activity;p53 binding;promoter-specific chromatin binding;protein phosphatase 2A binding;cis-regulatory region sequence-specific DNA binding;mRNA 3'-UTR binding;disordered domain specific binding;histone acetyltransferase binding;core promoter sequence-specific DNA binding;TFIID-class transcription factor complex binding;receptor tyrosine kinase binding;ATP-dependent DNA/DNA annealing activity;histone deacetylase binding;protein self-association;14-3-3 protein binding;general transcription initiation factor binding;DNA binding;protein binding;DNA-binding transcription factor activity;transcription cis-regulatory region binding;protein binding;metal ion binding;DNA binding;DNA binding;zinc ion binding;ubiquitin protein ligase binding;identical protein binding;DNA-binding transcription factor activity;DNA-binding transcription factor activity;DNA-binding transcription factor activity, RNA polymerase II-specific;chaperone binding;enzyme binding;DNA-binding transcription factor activity, RNA polymerase II-specific;RNA polymerase II cis-regulatory region sequence-specific DNA binding;transcription cis-regulatory region binding;RNA polymerase II cis-regulatory region sequence-specific DNA binding;DNA-binding transcription factor activity, RNA polymerase II-specific;RNA polymerase II-specific DNA-binding transcription factor binding;chromatin binding;protein kinase binding;DNA-binding transcription activator activity, RNA polymerase II-specific;RNA polymerase II cis-regulatory region sequence-specific DNA binding;DNA-binding transcription repressor activity, RNA polymerase II-specific;copper ion binding;protein N-terminus binding;protein phosphatase binding;protease binding;protein heterodimerization activity;molecular function activator activity;molecular function activator activity;p53 binding;promoter-specific chromatin binding;protein phosphatase 2A binding;cis-regulatory region sequence-specific DNA binding;mRNA 3'-UTR binding;disordered domain specific binding;histone acetyltransferase binding;core promoter sequence-specific DNA binding;TFIID-class transcription factor complex binding;receptor tyrosine kinase binding;ATP-dependent DNA/DNA annealing activity;histone deacetylase binding;protein self-association;14-3-3 protein binding;general transcription initiation factor binding;DNA binding;protein binding;DNA-binding transcription factor activity;transcription cis-regulatory region binding;protein binding;metal ion binding;DNA binding;DNA binding;zinc ion binding;ubiquitin protein ligase binding;identical protein binding;DNA-binding transcription factor activity;DNA-binding transcription factor activity;DNA-binding transcription factor activity, RNA polymerase II-specific;chaperone binding;enzyme binding;DNA-binding transcription factor activity, RNA polymerase II-specific;RNA polymerase II cis-regulatory region sequence-specific DNA binding;RNA polymerase II cis-regulatory region sequence-specific DNA binding;DNA-binding transcription factor activity, RNA polymerase II-specific;RNA polymerase II-specific DNA-binding transcription factor binding;chromatin binding;protein kinase binding;DNA-binding transcription activator activity, RNA polymerase II-specific;RNA polymerase II cis-regulatory region sequence-specific DNA binding;DNA-binding transcription repressor activity, RNA polymerase II-specific;copper ion binding;protein N-terminus binding;protein phosphatase binding;protease binding;protein heterodimerization activity;transcription cis-regulatory region binding;molecular function activator activity;molecular function activator activity;p53 binding;promoter-specific chromatin binding;protein phosphatase 2A binding;cis-regulatory region sequence-specific DNA binding;mRNA 3'-UTR binding;disordered domain specific binding;histone acetyltransferase binding;core promoter sequence-specific DNA binding;TFIID-class transcription factor complex binding;receptor tyrosine kinase binding;ATP-dependent DNA/DNA annealing activity;histone deacetylase binding;protein self-association;14-3-3 protein binding;general transcription initiation factor binding;DNA binding;DNA-binding transcription factor activity;transcription cis-regulatory region binding;protein binding;metal ion binding;DNA binding;DNA binding;zinc ion binding;ubiquitin protein ligase binding;identical protein binding;DNA-binding transcription factor activity;DNA-binding transcription factor activity;DNA-binding transcription factor activity, RNA polymerase II-specific;chaperone binding;enzyme binding;DNA-binding transcription factor activity, RNA polymerase II-specific;RNA polymerase II cis-regulatory region sequence-specific DNA binding;RNA polymerase II cis-regulatory region sequence-specific DNA binding;DNA-binding transcription factor activity, RNA polymerase II-specific;RNA polymerase II-specific DNA-binding transcription factor binding;chromatin binding;protein kinase binding;DNA-binding transcription activator activity, RNA polymerase II-specific;RNA polymerase II cis-regulatory region sequence-specific DNA binding;DNA-binding transcription repressor activity, RNA polymerase II-specific;copper ion binding;protein N-terminus binding;protein phosphatase binding;protease binding;protein heterodimerization activity;transcription cis-regulatory region binding;molecular function activator activity;molecular function activator activity;p53 binding;promoter-specific chromatin binding;protein phosphatase 2A binding;cis-regulatory region sequence-specific DNA binding;mRNA 3'-UTR binding;disordered domain specific binding;histone acetyltransferase binding;core promoter sequence-specific DNA binding;TFIID-class transcription factor complex binding;receptor tyrosine kinase binding;ATP-dependent DNA/DNA annealing activity;histone deacetylase binding;protein self-association;14-3-3 protein binding;general transcription initiation factor binding;DNA binding;DNA-binding transcription factor activity;transcription cis-regulatory region binding;protein binding;metal ion binding;DNA binding;DNA binding;zinc ion binding;ubiquitin protein ligase binding;identical protein binding;DNA-binding transcription factor activity;DNA-binding transcription factor activity;DNA-binding transcription factor activity, RNA polymerase II-specific;chaperone binding;enzyme binding;DNA-binding transcription factor activity, RNA polymerase II-specific;RNA polymerase II cis-regulatory region sequence-specific DNA binding;RNA polymerase II cis-regulatory region sequence-specific DNA binding;DNA-binding transcription factor activity, RNA polymerase II-specific;RNA polymerase II-specific DNA-binding transcription factor binding;chromatin binding;protein kinase binding;DNA-binding transcription activator activity, RNA polymerase II-specific;RNA polymerase II cis-regulatory region sequence-specific DNA binding;DNA-binding transcription repressor activity, RNA polymerase II-specific;copper ion binding;protein N-terminus binding;protein phosphatase binding;protease binding;protein heterodimerization activity;transcription cis-regulatory region binding;molecular function activator activity;molecular function activator activity;p53 binding;promoter-specific chromatin binding;protein phosphatase 2A binding;cis-regulatory region sequence-specific DNA binding;mRNA 3'-UTR binding;disordered domain specific binding;histone acetyltransferase binding;core promoter sequence-specific DNA binding;TFIID-class transcription factor complex binding;receptor tyrosine kinase binding;ATP-dependent DNA/DNA annealing activity;histone deacetylase binding;protein self-association;14-3-3 protein binding;general transcription initiation factor binding;DNA binding;protein binding;DNA-binding transcription factor activity;transcription cis-regulatory region binding;protein binding;metal ion binding;DNA binding;DNA binding;zinc ion binding;ubiquitin protein ligase binding;identical protein binding;DNA-binding transcription factor activity;DNA-binding transcription factor activity;DNA-binding transcription factor activity, RNA polymerase II-specific;chaperone binding;enzyme binding;DNA-binding transcription factor activity, RNA polymerase II-specific;RNA polymerase II cis-regulatory region sequence-specific DNA binding;RNA polymerase II cis-regulatory region sequence-specific DNA binding;DNA-binding transcription factor activity, RNA polymerase II-specific;RNA polymerase II-specific DNA-binding transcription factor binding;chromatin binding;protein kinase binding;DNA-binding transcription activator activity, RNA polymerase II-specific;RNA polymerase II cis-regulatory region sequence-specific DNA binding;DNA-binding transcription repressor activity, RNA polymerase II-specific;copper ion binding;protein N-terminus binding;protein phosphatase binding;protease binding;protein heterodimerization activity;transcription cis-regulatory region binding;molecular function activator activity;molecular function activator activity;p53 binding;promoter-specific chromatin binding;protein phosphatase 2A binding;cis-regulatory region sequence-specific DNA binding;mRNA 3'-UTR binding;disordered domain specific binding;histone acetyltransferase binding;core promoter sequence-specific DNA binding;TFIID-class transcription factor complex binding;receptor tyrosine kinase binding;ATP-dependent DNA/DNA annealing activity;histone deacetylase binding;protein self-association;14-3-3 protein binding;general transcription initiation factor binding;DNA binding;DNA-binding transcription factor activity;transcription cis-regulatory region binding;protein binding;metal ion binding;DNA binding;DNA binding;zinc ion binding;ubiquitin protein ligase binding;identical protein binding;DNA-binding transcription factor activity;DNA-binding transcription factor activity;DNA-binding transcription factor activity, RNA polymerase II-specific;chaperone binding;enzyme binding;DNA-binding transcription factor activity, RNA polymerase II-specific;RNA polymerase II cis-regulatory region sequence-specific DNA binding;RNA polymerase II cis-regulatory region sequence-specific DNA binding;DNA-binding transcription factor activity, RNA polymerase II-specific;RNA polymerase II-specific DNA-binding transcription factor binding;chromatin binding;protein kinase binding;DNA-binding transcription activator activity, RNA polymerase II-specific;RNA polymerase II cis-regulatory region sequence-specific DNA binding;DNA-binding transcription repressor activity, RNA polymerase II-specific;copper ion binding;protein N-terminus binding;protein phosphatase binding;protease binding;protein heterodimerization activity;transcription cis-regulatory region binding;molecular function activator activity;molecular function activator activity;p53 binding;promoter-specific chromatin binding;protein phosphatase 2A binding;cis-regulatory region sequence-specific DNA binding;mRNA 3'-UTR binding;disordered domain specific binding;histone acetyltransferase binding;core promoter sequence-specific DNA binding;TFIID-class transcription factor complex binding;receptor tyrosine kinase binding;ATP-dependent DNA/DNA annealing activity;histone deacetylase binding;protein self-association;14-3-3 protein binding;general transcription initiation factor binding;DNA binding;protein binding;DNA-binding transcription factor activity;transcription cis-regulatory region binding;protein binding;metal ion binding;DNA binding;DNA binding;zinc ion binding;ubiquitin protein ligase binding;identical protein binding;DNA-binding transcription factor activity;DNA-binding transcription factor activity;DNA-binding transcription factor activity, RNA polymerase II-specific;chaperone binding;enzyme binding;DNA-binding transcription factor activity, RNA polymerase II-specific;RNA polymerase II cis-regulatory region sequence-specific DNA binding;RNA polymerase II cis-regulatory region sequence-specific DNA binding;DNA-binding transcription factor activity, RNA polymerase II-specific;RNA polymerase II-specific DNA-binding transcription factor binding;chromatin binding;protein kinase binding;DNA-binding transcription activator activity, RNA polymerase II-specific;RNA polymerase II cis-regulatory region sequence-specific DNA binding;DNA-binding transcription repressor activity, RNA polymerase II-specific;copper ion binding;RNA polymerase II transcription regulatory region sequence-specific DNA binding;RNA polymerase II cis-regulatory region sequence-specific DNA binding;DNA-binding transcription activator activity, RNA polymerase II-specific;chromatin binding;ubiquitin protein ligase binding;histone deacetylase regulator activity;MDM2/MDM4 family protein binding;protein N-terminus binding;protein phosphatase binding;protease binding;protein heterodimerization activity;transcription cis-regulatory region binding;molecular function activator activity;molecular function activator activity;p53 binding;promoter-specific chromatin binding;protein phosphatase 2A binding;cis-regulatory region sequence-specific DNA binding;mRNA 3'-UTR binding;disordered domain specific binding;histone acetyltransferase binding;core promoter sequence-specific DNA binding;TFIID-class transcription factor complex binding;receptor tyrosine kinase binding;ATP-dependent DNA/DNA annealing activity;histone deacetylase binding;protein self-association;14-3-3 protein binding;general transcription initiation factor binding;DNA binding;DNA-binding transcription factor activity;transcription cis-regulatory region binding;metal ion binding;DNA binding;protein binding;DNA-binding transcription factor activity;transcription cis-regulatory region binding;metal ion binding;DNA binding;protein binding;DNA-binding transcription factor activity;transcription cis-regulatory region binding;metal ion binding;DNA binding;protein binding;DNA-binding transcription factor activity;DNA binding;protein binding;DNA-binding transcription factor activity	abnormal retina morphology;decreased circulating creatine kinase level;increased large unstained cell number;increased startle reflex;persistence of hyaloid vascular system;preweaning lethality incomplete penetrance;abnormal Peyer's patch morphology;abnormal abdominal lymph node morphology;abnormal apoptosis;abnormal cardiovascular system physiology;abnormal cell cycle;abnormal cell cycle checkpoint function;abnormal cell death;abnormal cell physiology;abnormal cell proliferation;abnormal cerebellar Purkinje cell layer;abnormal cerebellar cortex morphology;abnormal cerebellar foliation;abnormal chromosome number;abnormal coat/ hair morphology;abnormal common myeloid progenitor cell morphology;abnormal definitive hematopoiesis;abnormal digit pigmentation;abnormal enterocyte apoptosis;abnormal hematopoietic stem cell physiology;abnormal hematopoietic system physiology;abnormal iron homeostasis;abnormal iron level;abnormal limb morphology;abnormal lymphocyte morphology;abnormal male germ cell apoptosis;abnormal mammary gland development;abnormal megakaryocyte progenitor cell morphology;abnormal mesenchyme morphology;abnormal mitochondrial morphology;abnormal neuron differentiation;abnormal ocular fundus morphology;abnormal optic nerve morphology;abnormal physiological response to xenobiotic;abnormal posterior eye segment morphology;abnormal protein level;abnormal response to cardiac infarction;abnormal retina vasculature morphology;abnormal spermatogenesis;abnormal spine curvature;abnormal spleen marginal zone morphology;abnormal spleen morphology;abnormal spleen white pulp morphology;abnormal tail tip morphology;abnormal thymocyte apoptosis;abnormal thymus morphology;abnormal thymus physiology;abnormal tibia morphology;abnormal tongue morphology;abnormal tumor incidence;abnormal tumor latency;abnormal tumor morphology;absent cerebellum vermis;absent optic nerve;adipose tissue inflammation;anemia;aneuploidy;ataxia;cardiac hypertrophy;cerebellum hypoplasia;chromosomal instability;colon polyps;darkened coat color;decreased T cell apoptosis;decreased T cell proliferation;decreased apoptosis;decreased body size;decreased body weight;decreased bone marrow cell number;decreased bone mineral density;decreased brain size;decreased cell proliferation;decreased cellular sensitivity to gamma-irradiation;decreased cellular sensitivity to ionizing radiation;decreased cellular sensitivity to ultraviolet irradiation;decreased circulating insulin-like growth factor I level;decreased common myeloid progenitor cell number;decreased erythrocyte cell number;decreased erythroid progenitor cell number;decreased fibroblast apoptosis;decreased hematocrit;decreased hematopoietic stem cell number;decreased hematopoietic stem cell proliferation;decreased incidence of tumors by chemical induction;decreased kidney weight;decreased leukocyte cell number;decreased liver weight;decreased mortality induced by ionizing radiation;decreased neuron apoptosis;decreased neuronal precursor cell number;decreased neutrophil cell number;decreased sensitivity to induced cell death;decreased sensitivity to induced morbidity/mortality;decreased sensitivity to skin irradiation;decreased skeletal muscle mass;decreased spleen red pulp amount;decreased spleen weight;decreased splenocyte apoptosis;decreased subcutaneous adipose tissue amount;decreased survivor rate;decreased telomere length;decreased testis weight;decreased thymocyte apoptosis;decreased tumor growth/size;decreased tumor incidence;decreased tumor latency;delayed cellular replicative senescence;delayed hair regrowth;delayed wound healing;embryonic lethality during organogenesis complete penetrance;embryonic lethality during organogenesis incomplete penetrance;enlarged heart;enlarged liver;enlarged spleen;exencephaly;extramedullary hematopoiesis;gastric polyps;hemorrhage;hepatic steatosis;increased B cell derived lymphoma incidence;increased DNA replication;increased T cell derived lymphoma incidence;increased adenocarcinoma incidence;increased adenoma incidence;increased angiogenesis;increased brain size;increased brain tumor incidence;increased carcinoma incidence;increased cell proliferation;increased cellular glucose import;increased cellular sensitivity to DNA damaging agents;increased cellular sensitivity to ionizing radiation;increased cellular sensitivity to ultraviolet irradiation;increased circulating interferon-gamma level;increased circulating interleukin-3 level;increased circulating interleukin-5 level;increased circulating interleukin-6 level;increased circulating tumor necrosis factor level;increased enterocyte apoptosis;increased fibroblast proliferation;increased fibrosarcoma incidence;increased follicular lymphoma incidence;increased foot pad pigmentation;increased hamartoma incidence;increased heart weight;increased hemangioma incidence;increased hemangiosarcoma incidence;increased hematopoietic stem cell number;increased hepatocellular carcinoma incidence;increased hibernoma incidence;increased histiocytic sarcoma incidence;increased incidence of tumors by chemical induction;increased incidence of tumors by ionizing radiation induction;increased inflammatory response;increased intestinal adenoma incidence;increased leiomyosarcoma incidence;increased leukemia incidence;increased lipoma incidence;increased liver tumor incidence;increased lung adenocarcinoma incidence;increased lung adenoma incidence;increased lymphoma incidence;increased mammary adenocarcinoma incidence;increased medulloblastoma incidence;increased metastatic potential;increased mortality induced by gamma-irradiation;increased mortality induced by ionizing radiation;increased osteosarcoma incidence;increased ovary tumor incidence;increased pancreas tumor incidence;increased pro-B cell number;increased reproductive system tumor incidence;increased rhabdomyosarcoma incidence;increased sarcoma incidence;increased sensitivity to induced cell death;increased sensitivity to xenobiotic induced morbidity/mortality;increased skin papilloma incidence;increased skin tumor incidence;increased spindle cell carcinoma incidence;increased splenic marginal zone lymphoma incidence;increased splenocyte proliferation;increased squamous cell carcinoma incidence;increased tail pigmentation;increased teratocarcinoma incidence;increased teratoma incidence;increased testicular teratoma incidence;increased testis tumor incidence;increased thymocyte apoptosis;increased tumor incidence;increased tumor latency;increased urinary system tumor incidence;intestinal ulcer;intestine polyps;kinked tail;lethality throughout fetal growth and development incomplete penetrance;lethality incomplete penetrance;lethargy;liver cirrhosis;liver hyperplasia;liver hypoplasia;liver inflammation;lordokyphosis;lung inflammation;muscular atrophy;nail dystrophy;no abnormal phenotype detected;opacity of vitreous body;optic nerve degeneration;optic nerve hypoplasia;oral leukoplakia;osteopetrosis;oxidative stress;pallor;pancytopenia;polyploidy;postnatal growth retardation;postnatal lethality complete penetrance;postnatal lethality incomplete penetrance;premature aging;premature death;prenatal lethality incomplete penetrance;preweaning lethality complete penetrance;pulmonary fibrosis;renal hypoplasia;retina fold;skin lesions;small gonad;small spleen;small testis;small thymus;sparse hair;spleen hyperplasia;spleen hypoplasia;spontaneous chromosome breakage;testis hypoplasia;thin cerebellar granule layer;thin dermal layer;thrombocytopenia;vascular inflammation;weight loss	regulation of DNA-templated transcription;apoptotic process;protein tetramerization;cellular senescence;in utero embryonic development;negative regulation of apoptotic process;negative regulation of gene expression;positive regulation of gene expression;positive regulation of cell cycle;epigenetic maintenance of chromatin in transcription-competent conformation;positive regulation of transcription by RNA polymerase II;reactive oxygen species metabolic process;hematopoietic stem cell differentiation;spermatogenesis;multicellular organism growth;negative regulation of transcription by RNA polymerase II;central nervous system development;neuron apoptotic process;bone marrow development;transforming growth factor beta receptor signaling pathway;regulation of cell cycle;regulation of transcription by RNA polymerase II;negative regulation of cell population proliferation;heart development;stem cell proliferation;regulation of apoptotic process;cell population proliferation;embryonic organ development;regulation of cell population proliferation;chromosome organization;positive regulation of neuron apoptotic process;cell development;programmed cell death;cell cycle;positive regulation of DNA-templated transcription;protein localization;response to xenobiotic stimulus;rhythmic process;negative regulation of DNA-templated transcription;circadian rhythm;protein stabilization;regulation of intracellular pH;positive regulation of apoptotic process;regulation of apoptotic signaling pathway;negative regulation of glial cell proliferation;negative regulation of mitotic cell cycle;cellular response to DNA damage stimulus;ER overload response;positive regulation of intrinsic apoptotic signaling pathway;DNA damage response, signal transduction by p53 class mediator resulting in transcription of p21 class mediator;protein-containing complex assembly;negative regulation of proteolysis;hematopoietic progenitor cell differentiation;negative regulation of telomerase activity;autophagy;fibroblast proliferation;regulation of mitotic cell cycle;positive regulation of cardiac muscle cell apoptotic process;negative regulation of transforming growth factor beta receptor signaling pathway;neuroblast proliferation;cellular response to glucose starvation;negative regulation of stem cell proliferation;negative regulation of cell growth;somitogenesis;mitophagy;cardiac septum morphogenesis;double-strand break repair;response to X-ray;gastrulation;cerebellum development;protein import into nucleus;intrinsic apoptotic signaling pathway by p53 class mediator;cellular response to UV;intrinsic apoptotic signaling pathway in response to DNA damage by p53 class mediator;cellular response to ionizing radiation;regulation of cellular senescence;response to oxidative stress;nucleotide-excision repair;negative regulation of fibroblast proliferation;positive regulation of cellular senescence;response to UV;response to gamma radiation;response to ischemia;regulation of neuron apoptotic process;negative regulation of smooth muscle cell proliferation;negative regulation of reactive oxygen species metabolic process;release of cytochrome c from mitochondria;thymocyte apoptotic process;positive regulation of release of cytochrome c from mitochondria;intrinsic apoptotic signaling pathway in response to endoplasmic reticulum stress;cellular response to gamma radiation;replicative senescence;negative regulation of neuroblast proliferation;positive regulation of miRNA transcription;glial cell proliferation;positive regulation of peptidyl-tyrosine phosphorylation;positive regulation of execution phase of apoptosis;rRNA transcription;negative regulation of DNA biosynthetic process;positive regulation of leukocyte migration;necroptotic process;embryo development ending in birth or egg hatching;entrainment of circadian clock by photoperiod;positive regulation of histone deacetylation;cardiac muscle cell apoptotic process;intrinsic apoptotic signaling pathway in response to hypoxia;tumor necrosis factor-mediated signaling pathway;negative regulation of DNA replication;response to inorganic substance;circadian behavior;DNA damage response, signal transduction by p53 class mediator resulting in cell cycle arrest;regulation of thymocyte apoptotic process;cellular response to reactive oxygen species;interferon-gamma-mediated signaling pathway;T cell differentiation in thymus;T cell proliferation involved in immune response;B cell lineage commitment;T cell lineage commitment;Ras protein signal transduction;determination of adult lifespan;mRNA transcription;response to salt stress;viral process;glucose catabolic process to lactate via pyruvate;DNA damage response, signal transduction by p53 class mediator;mitotic G1 DNA damage checkpoint signaling;regulation of tissue remodeling;positive regulation of mitochondrial membrane permeability;positive regulation of transcription from RNA polymerase II promoter in response to stress;mitochondrial DNA repair;regulation of DNA damage response, signal transduction by p53 class mediator;positive regulation of RNA polymerase II transcription preinitiation complex assembly;response to antibiotic;positive regulation of transcription from RNA polymerase II promoter in response to hypoxia;positive regulation of programmed necrotic cell death;positive regulation of thymocyte apoptotic process;cellular response to hypoxia;cellular response to xenobiotic stimulus;cellular response to UV-C;signal transduction by p53 class mediator;cellular response to actinomycin D;oxidative stress-induced premature senescence;oligodendrocyte apoptotic process;negative regulation of mitophagy;regulation of mitochondrial membrane permeability involved in apoptotic process;regulation of intrinsic apoptotic signaling pathway by p53 class mediator;regulation of cell cycle G2/M phase transition;regulation of hydrogen peroxide-induced cell death;negative regulation of G1 to G0 transition;negative regulation of miRNA maturation;negative regulation of glucose catabolic process to lactate via pyruvate;negative regulation of pentose-phosphate shunt;regulation of transcription from RNA polymerase II promoter in response to DNA damage;positive regulation of transcription from RNA polymerase II promoter in response to endoplasmic reticulum stress;regulation of fibroblast apoptotic process;positive regulation of reactive oxygen species metabolic process	nucleus;mitochondrion;nucleolus;cytosol;cytoplasm;nuclear body;chromatin;nucleoplasm;endoplasmic reticulum;protein-containing complex;microtubule organizing center;cytoskeleton;mitochondrial matrix;PML body;centrosome;RNA polymerase II transcription regulator complex;transcription regulator complex;nuclear matrix;transcription repressor complex;replication fork;site of double-strand break;germ cell nucleus	DNA binding;protein binding;DNA-binding transcription factor activity;transcription cis-regulatory region binding;mRNA 3'-UTR binding;sequence-specific DNA binding;RNA polymerase II cis-regulatory region sequence-specific DNA binding;chromatin binding;core promoter sequence-specific DNA binding;metal ion binding;copper ion binding;DNA-binding transcription factor activity, RNA polymerase II-specific;protease binding;RNA polymerase II transcription regulatory region sequence-specific DNA binding;DNA-binding transcription activator activity, RNA polymerase II-specific;identical protein binding;p53 binding;protein kinase binding;transmembrane transporter binding;protein heterodimerization activity;14-3-3 protein binding;DNA-binding transcription repressor activity, RNA polymerase II-specific;cis-regulatory region sequence-specific DNA binding;receptor tyrosine kinase binding;RNA polymerase II-specific DNA-binding transcription factor binding;histone deacetylase binding;protein C-terminus binding;protein self-association;protein phosphatase binding;enzyme binding;protein N-terminus binding;ubiquitin protein ligase binding;protein phosphatase 2A binding;promoter-specific chromatin binding;chaperone binding;transcription coregulator binding;disordered domain specific binding;molecular function activator activity;histone acetyltransferase binding;general transcription initiation factor binding;MDM2/MDM4 family protein binding;TFIID-class transcription factor complex binding;histone deacetylase regulator activity;ATP-dependent DNA/DNA annealing activity	transformation related protein 53	MGI:98834	2	1	NA	NA	NA	NA	NA
INRAGALG00000022453	INRAGALG00000022453	NA	JAENSK010000589.1	18839	20091	+	Inra	v2018	lncRNA	lnc	NA	NA	NA	NA	NA	NA	1143	1	INRAGALT00000053395	1143	1143;1143;1143	lncRNA	lnc	2	2;2;2	INRAGALE00000215731,INRAGALE00000215730	850,293	293;572;850	1	1;1;1	111	111;111;111	NA	NA	NA	NA	NA	NA	NA	NA	NA	NA	NA	NA	lncgSSinNest	LOC121108916	LOC121108916	0	lncgSSinNest	1.1.1	LOC121108916	LOC121108916	0	0.03	0.77536805280768	0	NA	NA	NA	NA	NA	NA	NA	NA	NA	NA	NA	NA	NA	NA	lincDivg	FRAGALG000000028475	FRAGALG000000028475	1021	lincDivg	1.1.1	FRAGALG000000028475	FRAGALG000000028475	1021	0.31	0.0288173849767416	1	utri	NA	NA	NA	NA	NA	NA	NA	NA	NA	NA	NA	NA	NA	NA	NA	NA	NA	NA	NA	NA	NA	NA	NA	NA	NA	NA	NA	NA	NA	NA	NA	NA	NA	NA	NA	NA	test;utri;pcrs;cctl;duod;gizz;thyr;kdny;burs;lung;thym;adip;blod;bmdm;brai;cecm;chor;coln;crbl;crtx;denC;embr;feat;hard;hert;hypt;ileu;isth;jeju;livr;lymB;lymT;magn;mono;mscB;nkil;optc;ovry;pine;pitu;pvtc;rtin;skin;spln;thro;trch;uter	0.55;0.305;0.08;0.05;0.05;0.03;0.01;0.0075;0.005;0.005;0.005;0;0;0;0;0;0;0;0;0;0;0;0;0;0;0;0;0;0;0;0;0;0;0;0;0;0;0;0;0;0;0;0;0;0;0;0	1	2	0	0.98	1	0.55	test	0.305	utri	1.8	36	Weak expression	2	test;utri	3	3.81;3;Inf	/test;utri/pcrs;cctl;duod;gizz/thyr;kdny;burs;lung;thym	/2/4/5	NA	NA	NA	NA	NA	NA	NA	NA	NA	NA	NA	NA	NA	NA	NA	NA	NA	NA	1	NA	NA
LOC121108916	LOC121108916	multifunctional procollagen lysine hydroxylase and glycosyltransferase LH3-like	JAENSK010000589.1	1427	20513	+	Ncbi	v106	protein_coding	pcg	NA	NA	NA	NA	ENSGALG00010001244	NA	607	1	XM_040657224	607	607;607;607	mRNA	pcg	5	5;5;5	NCBIGALE04065722401,NCBIGALE04065722402,NCBIGALE04065722403,NCBIGALE04065722404,NCBIGALE04065722405	165,112,64,98,168	64;121;168	4	4;4;4	2548,3506,7130,5300	2548;4621;7130	ortholog_one2one	ENSMUSG00000004846	Plod3	LOC26433	Plod3	procollagen-lysine, 2-oxoglutarate 5-dioxygenase 3	ortholog_one2one	ENSG00000106397	PLOD3	LOC8985	PLOD3	procollagen-lysine,2-oxoglutarate 5-dioxygenase 3	NA	NA	NA	NA	NA	NA	NA	NA	NA	NA	NA	NA	NA	lncgSSinCont	FRAGALG000000012509	FRAGALG000000012509	0	lncgSSinCont	1.1.1	FRAGALG000000012509	FRAGALG000000012509	0	0.01	0.909083804062724	0	NA	NA	NA	NA	NA	NA	NA	NA	NA	NA	NA	NA	NA	NA	NA	NA	NA	NA	NA	NA	NA	NA	NA	NA	NA	NA	NA	NA	NA	NA	NA	NA	NA	NA	NA	NA	NA	NA	NA	NA	NA	NA	NA	NA	NA	NA	NA	NA	NA	NA	utri;isth;chor;thyr;uter;test;pine;bmdm;spln;ovry;rtin;pitu;magn;coln;brai;gizz;feat;adip;thro;burs;crbl;livr;lung;kdny;hypt;jeju;skin;hert;ileu;duod;crtx;pvtc;cecm;embr;hard;lymB;blod;lymT;mscB;mono;trch;thym;denC;pcrs;cctl;optc;nkil	35.635;22.91;19.5;15.9025;14.19;13.985;12.115;10.575;10.07;9.92;8.875;8.1625;7.67;5.605;4.9925;4.895;4.7925;4.725;4.04;3.615;3.4225;3.36;3.3375;3.06;2.82;2.7275;2.66;2.31;2.18;2.1625;2.155;1.6;1.51;1.485;1.4175;1.41;1.375;1.36;1.315;1.23;0.93;0.895;0.39;0.15;0.09;0.08;0	1	44	40	0.59	0	35.635	utri	22.91	isth	1.56	1	Standard expression	42	utri;isth;chor;thyr;uter;test;pine;bmdm;spln;ovry;rtin;pitu;magn;coln;brai;gizz;feat;adip;thro;burs;crbl;livr;lung;kdny;hypt;jeju;skin;hert;ileu;duod;crtx;pvtc;cecm;embr;hard;lymB;blod;lymT;mscB;mono;trch;thym	3	2.29;2.6;Inf	/utri;isth;chor;thyr;uter;test;pine;bmdm;spln;ovry;rtin;pitu;magn;coln;brai;gizz;feat;adip;thro;burs;crbl;livr;lung;kdny;hypt;jeju;skin;hert;ileu;duod;crtx;pvtc;cecm;embr;hard;lymB;blod;lymT;mscB;mono;trch;thym/denC/pcrs;cctl;optc	/42/1/3	NA	NA	NA	NA	Connective tissue disorder due to lysyl hydroxylase-3 deficiency;Bone fragility with contractures arterial rupture and deafness;LYSYL HYDROXYLASE 3 DEFICIENCY	metabolic process;peptidyl-lysine hydroxylation;peptidyl-lysine hydroxylation;peptidyl-lysine hydroxylation;sequestering of metal ion;collagen fibril organization;in utero embryonic development;endothelial cell morphogenesis;protein O-linked glycosylation;protein localization;peptidyl-lysine hydroxylation;neural tube development;collagen fibril organization;collagen metabolic process;vasodilation;hydroxylysine biosynthetic process;epidermis morphogenesis;lung morphogenesis;basement membrane assembly	membrane;endoplasmic reticulum membrane;extracellular region;membrane;endoplasmic reticulum;endoplasmic reticulum membrane;rough endoplasmic reticulum;extracellular space;extracellular space;endoplasmic reticulum lumen;endoplasmic reticulum;endoplasmic reticulum membrane;extracellular exosome;Golgi apparatus;endoplasmic reticulum;endoplasmic reticulum;trans-Golgi network;collagen-containing extracellular matrix	procollagen-lysine 5-dioxygenase activity;iron ion binding;oxidoreductase activity, acting on paired donors, with incorporation or reduction of molecular oxygen;L-ascorbic acid binding;metal ion binding;oxidoreductase activity;dioxygenase activity;procollagen-lysine 5-dioxygenase activity;iron ion binding;oxidoreductase activity, acting on paired donors, with incorporation or reduction of molecular oxygen;L-ascorbic acid binding;metal ion binding;transferase activity;oxidoreductase activity;glycosyltransferase activity;dioxygenase activity;catalytic activity;protein binding;procollagen-lysine 5-dioxygenase activity;small molecule binding;procollagen-lysine 5-dioxygenase activity;procollagen-lysine 5-dioxygenase activity;procollagen glucosyltransferase activity;procollagen glucosyltransferase activity;procollagen glucosyltransferase activity;metal ion binding;procollagen galactosyltransferase activity;procollagen galactosyltransferase activity;procollagen galactosyltransferase activity	abnormal auditory brainstem response;abnormal embryo size;abnormal pericardium morphology;abnormal urinary bladder morphology;embryonic growth retardation;embryonic lethality prior to tooth bud stage;preweaning lethality complete penetrance;abnormal Reichert's membrane morphology;abnormal cell morphology;abnormal cutaneous collagen fibril morphology;abnormal epidermal layer morphology;abnormal eye morphology;abnormal lung morphology;abnormal neural tube morphology;abnormal preimplantation embryo development;abnormal skeleton morphology;abnormal vascular endothelial cell morphology;blistering;cleft palate;decreased embryo size;embryonic lethality during organogenesis complete penetrance;embryonic lethality during organogenesis incomplete penetrance;exencephaly;impaired basement membrane formation;increased vasodilation;intracranial hemorrhage;neonatal lethality complete penetrance;prenatal lethality incomplete penetrance	in utero embryonic development;metabolic process;protein localization;collagen fibril organization;collagen metabolic process;neural tube development;endothelial cell morphogenesis;lung morphogenesis;protein O-linked glycosylation;vasodilation;sequestering of metal ion;epidermis morphogenesis;peptidyl-lysine hydroxylation;basement membrane assembly;hydroxylysine biosynthetic process	membrane;endoplasmic reticulum;endoplasmic reticulum membrane;Golgi apparatus;extracellular region;extracellular space;endoplasmic reticulum lumen;rough endoplasmic reticulum;trans-Golgi network;collagen-containing extracellular matrix	procollagen-lysine 5-dioxygenase activity;iron ion binding;oxidoreductase activity, acting on paired donors, with incorporation or reduction of molecular oxygen;L-ascorbic acid binding;transferase activity;glycosyltransferase activity;metal ion binding;small molecule binding;catalytic activity;oxidoreductase activity;dioxygenase activity;procollagen galactosyltransferase activity;procollagen glucosyltransferase activity	procollagen-lysine, 2-oxoglutarate 5-dioxygenase 3	MGI:1347008	1	1	NA	NA	NA	NA	NA
FRAGALG000000007017	FRAGALG000000007017	NA	JAENSK010000589.1	11898	14442	-	Fragencode	v2	lncRNA	lnc	NA	NA	NA	NA	NA	NA	1479	4	FRAGALT000000434568;FRAGALT000000434569;FRAGALT000000434572;FRAGALT000000434578	1572;1864;2260;219	219;1479;2260	lncRNA;lncRNA;lncRNA;other	lnc;lnc;lnc;oth	2;2;2;1	1;2;2	FRAGALE796786,FRAGALE796789;FRAGALE796787,FRAGALE796790;FRAGALE796788,FRAGALE796791;FRAGALE796792	121,1451;413,1451;408,1852;219	121;845;1852	1;1;1;0	0;1;1	1903;1903;2539;0	0;1586;2539	NA	NA	NA	NA	NA	NA	NA	NA	NA	NA	NA	NA	lncgASexNest;lncgASexOvlp	FRAGALG000000012509;FRAGALG000000012509	FRAGALG000000012509;FRAGALG000000012509	0;0	lncgASexNest	n.n.1	FRAGALG000000012509	FRAGALG000000012509	0	0.57	5.37804570955666e-05	1	utri	NA	NA	NA	NA	NA	NA	NA	NA	NA	NA	NA	NA	NA	lincSSdw;lincSSdw;lincSSdw	FRAGALG000000028475;FRAGALG000000028475;FRAGALG000000028475	FRAGALG000000028475;FRAGALG000000028475;FRAGALG000000028475	1002;1020;1643	lincSSdw	n.1.1	FRAGALG000000028475	FRAGALG000000028475	1002	0.42	0.00345269350255855	1	utri	NA	NA	NA	NA	NA	NA	NA	NA	NA	NA	NA	NA	NA	NA	NA	NA	NA	NA	NA	NA	NA	NA	NA	NA	NA	NA	NA	NA	NA	NA	NA	NA	NA	NA	NA	NA	utri;feat;pcrs;test;thyr;kdny;adip;blod;bmdm;brai;burs;cctl;cecm;chor;coln;crbl;crtx;denC;duod;embr;gizz;hard;hert;hypt;ileu;isth;jeju;livr;lung;lymB;lymT;magn;mono;mscB;nkil;optc;ovry;pine;pitu;pvtc;rtin;skin;spln;thro;thym;trch;uter	0.875;0.035;0.01;0.01;0.005;0.0025;0;0;0;0;0;0;0;0;0;0;0;0;0;0;0;0;0;0;0;0;0;0;0;0;0;0;0;0;0;0;0;0;0;0;0;0;0;0;0;0;0	1	1	0	1	1	0.875	utri	0.035	feat	25	41	Weak expression	1	utri	5	25;3.5;2;2;Inf	/utri/feat/pcrs;test/thyr/kdny	/1/1/2/1/1	NA	NA	NA	NA	NA	NA	NA	NA	NA	NA	NA	NA	NA	NA	NA	NA	1	NA	1	NA	NA
FRAGALG000000007721	FRAGALG000000007721	NA	JAENSK010000589.1	22723	27687	+	Fragencode	v2	lncRNA	lnc	NA	NA	NA	NA	NA	NA	2940	2	FRAGALT000000297197;FRAGALT000000297185	4908;973	973;2940;4908	lncRNA;lncRNA	lnc;lnc	1;3	1;2;3	FRAGALE543562;FRAGALE543569,FRAGALE543568,FRAGALE543567	4908;937,14,22	14;1470;4908	0;2	0;1;2	0;1488,2506	0;1331;2506	NA	NA	NA	NA	NA	NA	NA	NA	NA	NA	NA	NA	lincSSdw;lincSSdw	LOC121108916;LOC121108916	LOC121108916;LOC121108916	2210;2267	lincSSdw	n.1.1	LOC121108916	LOC121108916	2210	0.17	0.144712619770796	0	NA	NA	NA	NA	NA	NA	NA	NA	NA	NA	NA	NA	NA	NA	lincDivg;lincSSdw	FRAGALG000000007017;INRAGALG00000022453	FRAGALG000000007017;INRAGALG00000022453	8356;2632	lincDivg	n.n.n	FRAGALG000000007017	FRAGALG000000007017	8356	0.46	0.000612449797340216	1	utri	NA	NA	NA	NA	NA	NA	NA	NA	NA	NA	NA	NA	NA	NA	NA	NA	NA	NA	NA	NA	NA	NA	NA	NA	NA	NA	NA	NA	NA	NA	NA	NA	NA	NA	NA	NA	isth;utri;denC;test;cctl;brai;burs;crbl;pcrs;crtx;duod;feat;lung;magn;spln;thyr;kdny;adip;blod;bmdm;cecm;chor;coln;embr;gizz;hard;hert;hypt;ileu;jeju;livr;lymB;lymT;mono;mscB;nkil;optc;ovry;pine;pitu;pvtc;rtin;skin;thro;thym;trch;uter	0.215;0.185;0.04;0.04;0.02;0.01;0.01;0.01;0.01;0.005;0.005;0.005;0.005;0.005;0.005;0.005;0.0025;0;0;0;0;0;0;0;0;0;0;0;0;0;0;0;0;0;0;0;0;0;0;0;0;0;0;0;0;0;0	1	2	0	0.96	1	0.215	isth	0.185	utri	1.16	30	Weak expression	2	isth;utri	6	4.62;2;2;2;2;Inf	/isth;utri/denC;test/cctl/brai;burs;crbl;pcrs/crtx;duod;feat;lung;magn;spln;thyr/kdny	/2/2/1/4/7/1	NA	NA	NA	NA	NA	NA	NA	NA	NA	NA	NA	NA	NA	NA	NA	NA	1	NA	NA	NA	NA
FRAGALG000000012509	FRAGALG000000012509	NA	JAENSK010000589.1	13027	14710	+	Fragencode	v2	protein_coding	pcg	NA	NA	NA	NA	NA	NA	1684	1	FRAGALT000000232534	1684	1684;1684;1684	protein_coding	pcg	1	1;1;1	FRAGALE427647	1684	1684;1684;1684	0	0;0;0	0	0;0;0	NA	NA	NA	NA	NA	NA	NA	NA	NA	NA	NA	NA	NA	NA	NA	NA	NA	NA	NA	NA	NA	NA	NA	NA	NA	lncgSSinNest	LOC121108916	LOC121108916	0	lncgSSinNest	1.1.1	LOC121108916	LOC121108916	0	0.01	0.909083804062724	0	NA	NA	NA	NA	NA	NA	NA	NA	NA	NA	NA	NA	NA	NA	NA	NA	NA	NA	NA	NA	NA	NA	NA	NA	NA	NA	NA	NA	NA	NA	NA	NA	NA	NA	NA	NA	NA	NA	NA	NA	NA	NA	NA	NA	NA	NA	NA	NA	NA	NA	utri;pcrs;cctl;thyr;adip;blod;bmdm;brai;burs;cecm;chor;coln;crbl;crtx;denC;duod;embr;feat;gizz;hard;hert;hypt;ileu;isth;jeju;kdny;livr;lung;lymB;lymT;magn;mono;mscB;nkil;optc;ovry;pine;pitu;pvtc;rtin;skin;spln;test;thro;thym;trch;uter	0.5;0.11;0.03;0.01;0;0;0;0;0;0;0;0;0;0;0;0;0;0;0;0;0;0;0;0;0;0;0;0;0;0;0;0;0;0;0;0;0;0;0;0;0;0;0;0;0;0;0	1	2	0	0.99	1	0.5	utri	0.11	pcrs	4.55	43	Weak expression	1	utri	4	4.55;3.67;3;Inf	/utri/pcrs/cctl/thyr	/1/1/1/1	NA	NA	NA	NA	NA	NA	NA	NA	NA	NA	NA	NA	NA	NA	NA	NA	1	NA	1	NA	NA
FRAGALG000000028475	FRAGALG000000028475	NA	JAENSK010000589.1	15444	17818	-	Fragencode	v2	lncRNA	lnc	NA	NA	NA	NA	NA	NA	2224	3	FRAGALT000000188899;FRAGALT000000188900;FRAGALT000000188919	2375;2375;1921	1921;2224;2375	lncRNA;lncRNA;lncRNA	lnc;lnc;lnc	1;1;1	1;1;1	FRAGALE353855;FRAGALE353856;FRAGALE353857	2375;2375;1921	1921;2224;2375	0;0;0	0;0;0	0;0;0	0;0;0	NA	NA	NA	NA	NA	NA	NA	NA	NA	NA	NA	NA	lncgASinNest	LOC121108916	LOC121108916	0	lncgASinNest	n.1.1	LOC121108916	LOC121108916	0	0.21	0.0899649750365774	0	NA	NA	NA	NA	NA	NA	NA	NA	NA	NA	NA	NA	NA	NA	lincSSup;lincSSup	FRAGALG000000007017;FRAGALG000000007017	FRAGALG000000007017;FRAGALG000000007017	1002;1643	lincSSup	n.1.1	FRAGALG000000007017	FRAGALG000000007017	1002	0.42	0.00345269350255855	1	utri	NA	NA	NA	NA	NA	NA	NA	NA	NA	NA	NA	NA	NA	NA	NA	NA	NA	NA	NA	NA	NA	NA	NA	NA	NA	NA	NA	NA	NA	NA	NA	NA	NA	NA	NA	NA	utri;adip;blod;bmdm;brai;burs;cctl;cecm;chor;coln;crbl;crtx;denC;duod;embr;feat;gizz;hard;hert;hypt;ileu;isth;jeju;kdny;livr;lung;lymB;lymT;magn;mono;mscB;nkil;optc;ovry;pcrs;pine;pitu;pvtc;rtin;skin;spln;test;thro;thym;thyr;trch;uter	0.24;0;0;0;0;0;0;0;0;0;0;0;0;0;0;0;0;0;0;0;0;0;0;0;0;0;0;0;0;0;0;0;0;0;0;0;0;0;0;0;0;0;0;0;0;0;0	0	1	0	1	1	0.24	utri	0	adip	Inf	46	Weak expression	1	utri	1	Inf	/utri	/1	NA	NA	NA	NA	NA	NA	NA	NA	NA	NA	NA	NA	NA	NA	NA	NA	1	NA	NA	NA	NA
FRAGALG000000052731	FRAGALG000000052731	NA	JAENSK010000589.1	18713	20314	-	Fragencode	v2	other	oth	NA	NA	NA	NA	NA	NA	1602	1	FRAGALT000000113444	1602	1602;1602;1602	other	oth	1	1;1;1	FRAGALE212833	1602	1602;1602;1602	0	0;0;0	0	0;0;0	NA	NA	NA	NA	NA	NA	NA	NA	NA	NA	NA	NA	NA	NA	NA	NA	NA	NA	NA	NA	NA	NA	NA	NA	NA	NA	NA	NA	NA	NA	NA	NA	NA	NA	NA	NA	NA	NA	NA	NA	NA	NA	NA	NA	NA	NA	NA	NA	NA	NA	NA	NA	NA	NA	NA	NA	NA	NA	NA	NA	NA	NA	NA	NA	NA	NA	NA	NA	NA	NA	NA	NA	NA	NA	NA	NA	NA	NA	NA	NA	NA	NA	NA	NA	NA	NA	NA	utri;pcrs;cctl;thyr;adip;blod;bmdm;brai;burs;cecm;chor;coln;crbl;crtx;denC;duod;embr;feat;gizz;hard;hert;hypt;ileu;isth;jeju;kdny;livr;lung;lymB;lymT;magn;mono;mscB;nkil;optc;ovry;pine;pitu;pvtc;rtin;skin;spln;test;thro;thym;trch;uter	0.19;0.02;0.01;0.005;0;0;0;0;0;0;0;0;0;0;0;0;0;0;0;0;0;0;0;0;0;0;0;0;0;0;0;0;0;0;0;0;0;0;0;0;0;0;0;0;0;0;0	1	1	0	1	1	0.19	utri	0.02	pcrs	9.5	43	Weak expression	1	utri	4	9.5;2;2;Inf	/utri/pcrs/cctl/thyr	/1/1/1/1	NA	NA	NA	NA	NA	NA	NA	NA	NA	NA	NA	NA	NA	NA	NA	NA	1	NA	1	NA	NA
INRAGALG00000022410	INRAGALG00000022410	NA	JAENSK010000592.1	26783	27441	+	Inra	v2018	lncRNA	lnc	NA	NA	NA	NA	NA	NA	516	1	INRAGALT00000053292	516	516;516;516	lncRNA	lnc	2	2;2;2	INRAGALE00000215426,INRAGALE00000215418	104,412	104;258;412	1	1;1;1	144	144;144;144	NA	NA	NA	NA	NA	NA	NA	NA	NA	NA	NA	NA	lncgASinNest	LOC100859273	LOC100859273	0	lncgASinNest	1.1.1	LOC100859273	LOC100859273	0	-0.2	0.0971621558166443	0	NA	NA	NA	NA	NA	NA	NA	NA	NA	NA	NA	NA	NA	NA	lincSSup	FRAGALG000000006834	FRAGALG000000006834	3459	lincSSup	1.1.1	FRAGALG000000006834	FRAGALG000000006834	3459	0.08	0.561126462937795	0	NA	NA	NA	NA	NA	NA	NA	NA	NA	NA	NA	NA	NA	NA	NA	NA	NA	NA	NA	NA	NA	NA	NA	NA	NA	NA	NA	NA	NA	NA	NA	NA	NA	NA	NA	NA	NA	pcrs;adip;blod;bmdm;brai;burs;cctl;cecm;chor;coln;crbl;crtx;denC;duod;embr;feat;gizz;hard;hert;hypt;ileu;isth;jeju;kdny;livr;lung;lymB;lymT;magn;mono;mscB;nkil;optc;ovry;pine;pitu;pvtc;rtin;skin;spln;test;thro;thym;thyr;trch;uter;utri	0.02;0;0;0;0;0;0;0;0;0;0;0;0;0;0;0;0;0;0;0;0;0;0;0;0;0;0;0;0;0;0;0;0;0;0;0;0;0;0;0;0;0;0;0;0;0;0	0	0	0	NA	NA	0.02	pcrs	0	adip	Inf	46	Null expression	NA	NA	NA	NA	NA	NA	NA	NA	NA	NA	NA	NA	NA	NA	NA	NA	NA	NA	NA	NA	NA	NA	NA	NA	1	NA	NA
INRAGALG00000105333	INRAGALG00000105333	NA	JAENSK010000592.1	15618	16569	-	Inra	v2018	lncRNA	lnc	NA	NA	NA	NA	NA	NA	952	1	INRAGALT00000106530	952	952;952;952	lncRNA	lnc	1	1;1;1	INRAGALE00000255734	952	952;952;952	0	0;0;0	0	0;0;0	NA	NA	NA	NA	NA	NA	NA	NA	NA	NA	NA	NA	lncgASexNest	LOC430871	ITIH6	0	lncgASexNest	1.1.1	LOC430871	ITIH6	0	0.54	1.19545183108871e-07	0	NA	NA	NA	NA	NA	NA	NA	NA	NA	NA	NA	NA	NA	NA	NA	NA	NA	NA	NA	NA	NA	NA	NA	NA	NA	NA	NA	NA	NA	NA	NA	NA	NA	NA	NA	NA	NA	NA	NA	NA	NA	NA	NA	NA	NA	NA	NA	NA	NA	NA	NA	NA	NA	NA	NA	NA	NA	NA	NA	NA	NA	NA	NA	pine;lymT;brai;lymB;hypt;thym;test;burs;pitu;crtx;blod;coln;crbl;rtin;thro;utri;ovry;spln;denC;feat;skin;bmdm;thyr;cecm;mono;lung;adip;jeju;chor;hert;ileu;embr;duod;kdny;pvtc;optc;gizz;hard;cctl;pcrs;isth;livr;magn;mscB;nkil;trch;uter	5.765;3.565;2.04;1.1075;1.0925;0.96;0.72;0.6575;0.63;0.49;0.47;0.445;0.42;0.42;0.415;0.38;0.37;0.365;0.345;0.2875;0.27;0.26;0.2525;0.215;0.195;0.155;0.125;0.11;0.105;0.1;0.1;0.085;0.08;0.06;0.06;0.04;0.035;0.0275;0.01;0.01;0;0;0;0;0;0;0	1	31	5	0.86	0	5.765	pine	3.565	lymT	1.62	7	Standard expression	38	pine;lymT;brai;lymB;hypt;thym;test;burs;pitu;crtx;blod;coln;crbl;rtin;thro;utri;ovry;spln;denC;feat;skin;bmdm;thyr;cecm;mono;lung;adip;jeju;chor;hert;ileu;embr;duod;kdny;pvtc;optc;gizz;hard	2	2.75;Inf	/pine;lymT;brai;lymB;hypt;thym;test;burs;pitu;crtx;blod;coln;crbl;rtin;thro;utri;ovry;spln;denC;feat;skin;bmdm;thyr;cecm;mono;lung;adip;jeju;chor;hert;ileu;embr;duod;kdny;pvtc;optc;gizz;hard/cctl;pcrs	/38/2	NA	NA	NA	NA	NA	NA	NA	NA	NA	NA	NA	NA	NA	NA	NA	1	NA	NA	1	NA	NA
LOC100125831	NSMCE3	NSE3 homolog, SMC5-SMC6 complex component	JAENSK010000592.1	10810	13139	-	Ncbi	v106	protein_coding	pcg	ENSGALG00010000406	NSMCE3	NA	NSMCE3	ENSGALG00010000406	NSMCE3	926	2	NM_001397336;NM_001105064	1002;850	850;926;1002	mRNA;mRNA	pcg;pcg	10;11	10;10;11	NCBIGALE00110506401,NCBIGALE00110506402,NCBIGALE00110506403,NCBIGALE00110506404,NCBIGALE00110506405,NCBIGALE00110506406,NCBIGALE00110506407,NCBIGALE00110506408,NCBIGALE00110506409,NCBIGALE001105064010;NCBIGALE00139733601,NCBIGALE00139733602,NCBIGALE00139733603,NCBIGALE00139733604,NCBIGALE00139733605,NCBIGALE00139733606,NCBIGALE00139733607,NCBIGALE00139733608,NCBIGALE00139733609,NCBIGALE001397336010,NCBIGALE001397336011	231,96,64,80,95,80,43,63,115,135;35,44,96,64,80,95,80,43,63,115,135	35;88;231	9;10	9;10;10	99,193,237,100,118,95,102,291,102;153,99,193,237,100,118,95,102,291,102	95;149;291	ortholog_one2many	ENSMUSG00000025151;ENSMUSG00000025268;ENSMUSG00000025272;ENSMUSG00000031118;ENSMUSG00000031179;ENSMUSG00000031224;ENSMUSG00000031227;ENSMUSG00000033343;ENSMUSG00000033585;ENSMUSG00000035427;ENSMUSG00000043453;ENSMUSG00000045330;ENSMUSG00000046180;ENSMUSG00000046942;ENSMUSG00000047238;ENSMUSG00000055746;ENSMUSG00000056972;ENSMUSG00000061392;ENSMUSG00000062162;ENSMUSG00000063728;ENSMUSG00000064129;ENSMUSG00000067649;ENSMUSG00000073069;ENSMUSG00000074881;ENSMUSG00000079349;ENSMUSG00000079350;ENSMUSG00000091497;ENSMUSG00000094196;ENSMUSG00000094861;ENSMUSG00000096072;ENSMUSG00000096644	Maged1;Maged2;Tro;Magea14;Magea9;Magee2;Magee1;Magea4;Ndn;Mageb4;Magea10;Magec2;Magea13;Mageb16;Mageh1;Magea2;Magel2;Mageb5;Mageb1;Magea6;Mageb5b;Mageb18;Mageb2;Mageb3;Magea5;Magea8;Mageb11;Magea3;Mageb6b1;Mageb6b2;Magea1	LOC94275;LOC80884;LOC56191;LOC74279;LOC70696;LOC272790;LOC107528;LOC17140;LOC17984;LOC434903;LOC236852;LOC74437;LOC75352;LOC71967;LOC75625;LOC17138;LOC27385;LOC74271;LOC17145;LOC17142;LOC629542;LOC215641;LOC17146;LOC17147;LOC17141;LOC17144;LOC212952;LOC17139;LOC278167;LOC667988;LOC17137	Maged1;Maged2;Tro;Magea14;Magea9;Magee2;Magee1;Magea4;Ndn;Mageb4;Magea10;Magec2;Magea13;Mageb16;Mageh1;Magea2;Magel2;Mageb5;Mageb1;Magea6;Mageb5b;Mageb18;Mageb2;Mageb3;Magea5;Magea8;Mageb11;Magea3;Mageb6b1;Mageb6b2;Magea1	MAGE family member D1;MAGE family member D2;trophinin;MAGE family member A14;MAGE family member A9;MAGE family member E2;MAGE family member E1;MAGE family member A4;necdin, MAGE family member;MAGE family member B4;MAGE family member A10;MAGE family member C2;MAGE family member A13;MAGE family member B16;MAGE family member H1;MAGE family member A2;MAGE family member L2;MAGE family member B5;MAGE family member B1;MAGE family member A6;MAGE family member B5B;MAGE family member B18;MAGE family member B2;MAGE family member B3;MAGE family member A5;MAGE family member A8;MAGE family member B11;MAGE family member A3;MAGE family member B6B1;MAGE family member B6B2;MAGE family member A1	ortholog_one2many	ENSG00000046774;ENSG00000067445;ENSG00000099399;ENSG00000102316;ENSG00000120289;ENSG00000123584;ENSG00000124260;ENSG00000147381;ENSG00000154545;ENSG00000155495;ENSG00000156009;ENSG00000165509;ENSG00000176746;ENSG00000176774;ENSG00000177383;ENSG00000177689;ENSG00000179222;ENSG00000182636;ENSG00000182798;ENSG00000183305;ENSG00000185247;ENSG00000186675;ENSG00000187243;ENSG00000187601;ENSG00000188408;ENSG00000189023;ENSG00000197172;ENSG00000198681;ENSG00000198798;ENSG00000198934;ENSG00000213401;ENSG00000214107;ENSG00000221867;ENSG00000232030;ENSG00000254585;ENSG00000267978;ENSG00000268606	MAGEC2;TRO;MAGEB2;MAGED2;MAGEB4;MAGEA9;MAGEA10;MAGEA4;MAGED4;MAGEC1;MAGEA8;MAGEC3;MAGEB6;MAGEB18;MAGEF1;MAGEB10;MAGED1;NDN;MAGEB17;MAGEA2B;MAGEA11;MAGEE2;MAGED4B;MAGEH1;MAGEB5;MAGEB16;MAGEA6;MAGEA1;MAGEB3;MAGEE1;MAGEA12;MAGEB1;MAGEA3;MAGEB6B;MAGEL2;MAGEA9B;MAGEA2	LOC51438;LOC7216;LOC4113;LOC10916;LOC4115;LOC4108;LOC4109;LOC4103;LOC728239;LOC9947;LOC4107;LOC139081;LOC158809;LOC286514;LOC64110;LOC139422;LOC9500;LOC4692;LOC645864;LOC266740;LOC4110;LOC139599;LOC81557;LOC28986;LOC347541;LOC139604;LOC4105;LOC4100;LOC4114;LOC57692;LOC4111;LOC4112;LOC4102;LOC392433;LOC54551;LOC728269;LOC4101	MAGEC2;TRO;MAGEB2;MAGED2;MAGEB4;MAGEA9;MAGEA10;MAGEA4;MAGED4;MAGEC1;MAGEA8;MAGEC3;MAGEB6;MAGEB18;MAGEF1;MAGEB10;MAGED1;NDN;MAGEB17;MAGEA2B;MAGEA11;MAGEE2;MAGED4B;MAGEH1;MAGEB5;MAGEB16;MAGEA6;MAGEA1;MAGEB3;MAGEE1;MAGEA12;MAGEB1;MAGEA3;MAGEB6B;MAGEL2;MAGEA9B;MAGEA2	MAGE family member C2;trophinin;MAGE family member B2;MAGE family member D2;MAGE family member B4;MAGE family member A9;MAGE family member A10;MAGE family member A4;MAGE family member D4;MAGE family member C1;MAGE family member A8;MAGE family member C3;MAGE family member B6;MAGE family member B18;MAGE family member F1;MAGE family member B10;MAGE family member D1;necdin, MAGE family member;MAGE family member B17;MAGE family member A2B;MAGE family member A11;MAGE family member E2;MAGE family member D4B;MAGE family member H1;MAGE family member B5;MAGE family member B16;MAGE family member A6;MAGE family member A1;MAGE family member B3;MAGE family member E1;MAGE family member A12;MAGE family member B1;MAGE family member A3;MAGE family member B6B;MAGE family member L2;MAGE family member A9B;MAGE family member A2	NA	NA	NA	NA	NA	NA	NA	NA	NA	NA	NA	NA	NA	lncgASexOvlp;lincSSup	LOC415906;LOC425758	PFKFB1;HSD17B10	0;4961	lncgASexOvlp	n.n.n	LOC415906	PFKFB1	0	0.33	0.000929330989487562	0	NA	NA	NA	NA	NA	NA	NA	NA	NA	NA	NA	NA	NA	NA	NA	NA	NA	NA	NA	NA	NA	NA	NA	NA	NA	NA	NA	NA	NA	NA	NA	NA	NA	NA	NA	NA	NA	NA	NA	NA	NA	NA	NA	NA	NA	NA	NA	NA	NA	NA	test;ovry;pitu;embr;gizz;brai;crtx;lung;crbl;spln;burs;rtin;coln;cecm;pine;hypt;lymB;uter;adip;chor;utri;trch;jeju;denC;thro;bmdm;skin;isth;kdny;duod;ileu;feat;mscB;lymT;thyr;hert;livr;thym;blod;hard;magn;mono;pvtc;optc;cctl;pcrs;nkil	275.57;122.69;103.655;102.745;93.55;90.63;88.265;84.635;82.3725;79.45;76.275;75.945;74.53;73.57;72.82;69.3775;66.815;66.58;59.645;58.765;56.07;53.45;52.5025;51.245;51.045;50.17;48.31;47.955;46.4275;46.395;45.22;41.3625;36.395;33.79;29.8525;26.17;24.85;23.0075;21.1625;18.6575;17.86;17.105;15.145;4.54;0.91;0.89;0.49	1	47	44	0.35	0	275.57	test	122.69	ovry	2.25	0	Standard expression	1	test	4	2.25;3.34;4.99;Inf	/test/ovry;pitu;embr;gizz;brai;crtx;lung;crbl;spln;burs;rtin;coln;cecm;pine;hypt;lymB;uter;adip;chor;utri;trch;jeju;denC;thro;bmdm;skin;isth;kdny;duod;ileu;feat;mscB;lymT;thyr;hert;livr;thym;blod;hard;magn;mono;pvtc/optc/cctl;pcrs;nkil	/1/42/1/3	NA	NA	NA	NA	Bartter syndrome type 5;Bartter syndrome type 5 antenatal transient;Prader-Willi syndrome due to imprinting mutation;Prader-Willi syndrome due to maternal uniparental disomy of chromosome 15;Prader-Willi syndrome due to paternal deletion of 15q11q13 type 1;Prader-Willi syndrome due to paternal deletion of 15q11q13 type 2;MAGEL2-related Prader-Willi-like syndrome;PRADER-WILLI SYNDROME;SCHAAF-YANG SYNDROME	negative regulation of transcription by RNA polymerase II;protein catabolic process;positive regulation of ubiquitin-protein transferase activity;cell adhesion;negative regulation of transcription by RNA polymerase II;homophilic cell adhesion via plasma membrane adhesion molecules;embryo implantation;cell adhesion;negative regulation of transcription by RNA polymerase II;homophilic cell adhesion via plasma membrane adhesion molecules;embryo implantation;cell adhesion;negative regulation of transcription by RNA polymerase II;homophilic cell adhesion via plasma membrane adhesion molecules;embryo implantation;cell adhesion;negative regulation of transcription by RNA polymerase II;homophilic cell adhesion via plasma membrane adhesion molecules;embryo implantation;cell adhesion;negative regulation of transcription by RNA polymerase II;homophilic cell adhesion via plasma membrane adhesion molecules;embryo implantation;cell adhesion;negative regulation of transcription by RNA polymerase II;homophilic cell adhesion via plasma membrane adhesion molecules;embryo implantation;negative regulation of transcription by RNA polymerase II;negative regulation of transcription by RNA polymerase II;renal sodium ion absorption;female pregnancy;negative regulation of transcription by RNA polymerase II;renal sodium ion absorption;female pregnancy;negative regulation of transcription by RNA polymerase II;renal sodium ion absorption;female pregnancy;negative regulation of transcription by RNA polymerase II;renal sodium ion absorption;female pregnancy;negative regulation of transcription by RNA polymerase II;renal sodium ion absorption;female pregnancy;negative regulation of transcription by RNA polymerase II;negative regulation of transcription by RNA polymerase II;negative regulation of transcription by RNA polymerase II;negative regulation of transcription by RNA polymerase II;negative regulation of apoptotic process;negative regulation of transcription by RNA polymerase II;positive regulation of cell cycle;negative regulation of apoptotic process;negative regulation of transcription by RNA polymerase II;positive regulation of cell cycle;negative regulation of apoptotic process;negative regulation of transcription by RNA polymerase II;positive regulation of cell cycle;negative regulation of apoptotic process;negative regulation of transcription by RNA polymerase II;positive regulation of cell cycle;negative regulation of apoptotic process;negative regulation of transcription by RNA polymerase II;positive regulation of cell cycle;negative regulation of apoptotic process;negative regulation of transcription by RNA polymerase II;positive regulation of cell cycle;negative regulation of apoptotic process;negative regulation of transcription by RNA polymerase II;positive regulation of cell cycle;negative regulation of apoptotic process;negative regulation of transcription by RNA polymerase II;positive regulation of cell cycle;negative regulation of apoptotic process;negative regulation of transcription by RNA polymerase II;positive regulation of cell cycle;negative regulation of apoptotic process;negative regulation of transcription by RNA polymerase II;positive regulation of cell cycle;negative regulation of transcription by RNA polymerase II;negative regulation of transcription by RNA polymerase II;negative regulation of transcription by RNA polymerase II;negative regulation of transcription by RNA polymerase II;negative regulation of transcription by RNA polymerase II;negative regulation of transcription by RNA polymerase II;negative regulation of transcription by RNA polymerase II;negative regulation of transcription by RNA polymerase II;negative regulation of transcription by RNA polymerase II;negative regulation of transcription by RNA polymerase II;negative regulation of transcription by RNA polymerase II;negative regulation of transcription by RNA polymerase II;negative regulation of transcription by RNA polymerase II;protein ubiquitination;negative regulation of transcription by RNA polymerase II;negative regulation of double-strand break repair via homologous recombination;protein maturation by iron-sulfur cluster transfer;positive regulation of ubiquitin-dependent protein catabolic process;negative regulation of transcription by RNA polymerase II;negative regulation of transcription by RNA polymerase II;regulation of apoptotic process;circadian regulation of gene expression;regulation of DNA-templated transcription;rhythmic process;circadian regulation of gene expression;negative regulation of transcription by RNA polymerase II;regulation of apoptotic process;negative regulation of epithelial cell proliferation;regulation of apoptotic process;circadian regulation of gene expression;regulation of DNA-templated transcription;rhythmic process;circadian regulation of gene expression;negative regulation of transcription by RNA polymerase II;regulation of apoptotic process;negative regulation of epithelial cell proliferation;regulation of apoptotic process;circadian regulation of gene expression;regulation of DNA-templated transcription;rhythmic process;circadian regulation of gene expression;negative regulation of transcription by RNA polymerase II;regulation of apoptotic process;negative regulation of epithelial cell proliferation;regulation of transcription by RNA polymerase II;protein localization to nucleus;regulation of circadian rhythm;positive regulation of MAP kinase activity;negative regulation of DNA-templated transcription;positive regulation of DNA-templated transcription;positive regulation of branching involved in ureteric bud morphogenesis;negative regulation of protein localization to nucleus;positive regulation of apoptotic signaling pathway;regulation of apoptotic process;circadian regulation of gene expression;regulation of DNA-templated transcription;rhythmic process;circadian regulation of gene expression;negative regulation of transcription by RNA polymerase II;regulation of apoptotic process;negative regulation of epithelial cell proliferation;negative regulation of cell population proliferation;neuron development;negative regulation of transcription by RNA polymerase II;negative regulation of transcription by RNA polymerase II;neuron migration;respiratory system process;regulation of DNA-templated transcription;axonogenesis;axonal fasciculation;central nervous system development;respiratory gaseous exchange by respiratory system;glial cell migration;post-embryonic development;sensory perception of pain;neuron differentiation;negative regulation of DNA-binding transcription factor activity;positive regulation of transcription by RNA polymerase II;neurotrophin TRK receptor signaling pathway;axon extension;multicellular organismal homeostasis;genomic imprinting;positive regulation of protein deacetylation;negative regulation of transcription by RNA polymerase II;negative regulation of transcription by RNA polymerase II;negative regulation of transcription by RNA polymerase II;negative regulation of transcription by RNA polymerase II;protein catabolic process;cellular senescence;positive regulation of ubiquitin-protein transferase activity;negative regulation of protein sumoylation;signal transduction by p53 class mediator;negative regulation of protein acetylation;negative regulation of transcription by RNA polymerase II;negative regulation of transcription by RNA polymerase II;protein catabolic process;cellular senescence;positive regulation of ubiquitin-protein transferase activity;negative regulation of protein sumoylation;signal transduction by p53 class mediator;negative regulation of protein acetylation;negative regulation of transcription by RNA polymerase II;negative regulation of transcription by RNA polymerase II;protein catabolic process;cellular senescence;positive regulation of ubiquitin-protein transferase activity;negative regulation of protein sumoylation;signal transduction by p53 class mediator;negative regulation of protein acetylation;negative regulation of transcription by RNA polymerase II;negative regulation of transcription by RNA polymerase II;negative regulation of transcription by RNA polymerase II;negative regulation of transcription by RNA polymerase II;negative regulation of transcription by RNA polymerase II;negative regulation of transcription by RNA polymerase II;negative regulation of transcription by RNA polymerase II;apoptotic process;negative regulation of transcription by RNA polymerase II;negative regulation of transcription by RNA polymerase II;negative regulation of transcription by RNA polymerase II;negative regulation of transcription by RNA polymerase II;negative regulation of transcription by RNA polymerase II;negative regulation of transcription by RNA polymerase II;negative regulation of autophagy;negative regulation of transcription by RNA polymerase II;negative regulation of autophagy;negative regulation of transcription by RNA polymerase II;negative regulation of transcription by RNA polymerase II;negative regulation of transcription by RNA polymerase II;negative regulation of Notch signaling pathway;negative regulation of transcription by RNA polymerase II;negative regulation of transcription by RNA polymerase II;negative regulation of transcription by RNA polymerase II;negative regulation of transcription by RNA polymerase II;negative regulation of transcription by RNA polymerase II;negative regulation of transcription by RNA polymerase II;negative regulation of transcription by RNA polymerase II;negative regulation of transcription by RNA polymerase II;negative regulation of transcription by RNA polymerase II;negative regulation of transcription by RNA polymerase II;negative regulation of endoplasmic reticulum stress-induced intrinsic apoptotic signaling pathway;negative regulation of autophagy;negative regulation of protein processing;negative regulation of cysteine-type endopeptidase activity involved in apoptotic process;negative regulation of transcription by RNA polymerase II;negative regulation of endoplasmic reticulum stress-induced intrinsic apoptotic signaling pathway;negative regulation of autophagy;negative regulation of protein processing;negative regulation of cysteine-type endopeptidase activity involved in apoptotic process;negative regulation of transcription by RNA polymerase II;rhythmic process;negative regulation of transcription by RNA polymerase II;Arp2/3 complex-mediated actin nucleation;retrograde transport, endosome to Golgi;negative regulation of DNA-templated transcription;protein K63-linked ubiquitination;regulation of circadian rhythm;regulation of circadian rhythm;negative regulation of DNA-templated transcription;positive regulation of actin nucleation;negative regulation of transcription by RNA polymerase II;negative regulation of transcription by RNA polymerase II;negative regulation of transcription by RNA polymerase II;protein catabolic process;cellular senescence;positive regulation of ubiquitin-protein transferase activity;negative regulation of protein sumoylation;signal transduction by p53 class mediator;negative regulation of protein acetylation;negative regulation of transcription by RNA polymerase II;negative regulation of transcription by RNA polymerase II;protein catabolic process;cellular senescence;positive regulation of ubiquitin-protein transferase activity;negative regulation of protein sumoylation;signal transduction by p53 class mediator;negative regulation of protein acetylation;negative regulation of transcription by RNA polymerase II;negative regulation of transcription by RNA polymerase II;protein catabolic process;cellular senescence;positive regulation of ubiquitin-protein transferase activity;negative regulation of protein sumoylation;signal transduction by p53 class mediator;negative regulation of protein acetylation;negative regulation of transcription by RNA polymerase II;negative regulation of transcription by RNA polymerase II;protein catabolic process;cellular senescence;positive regulation of ubiquitin-protein transferase activity;negative regulation of protein sumoylation;signal transduction by p53 class mediator;negative regulation of protein acetylation;negative regulation of transcription by RNA polymerase II;negative regulation of transcription by RNA polymerase II;protein catabolic process;cellular senescence;positive regulation of ubiquitin-protein transferase activity;negative regulation of protein sumoylation;signal transduction by p53 class mediator;negative regulation of protein acetylation;negative regulation of transcription by RNA polymerase II;negative regulation of transcription by RNA polymerase II;protein catabolic process;cellular senescence;positive regulation of ubiquitin-protein transferase activity;negative regulation of protein sumoylation;signal transduction by p53 class mediator;negative regulation of protein acetylation;negative regulation of transcription by RNA polymerase II;negative regulation of transcription by RNA polymerase II;protein catabolic process;cellular senescence;positive regulation of ubiquitin-protein transferase activity;negative regulation of protein sumoylation;signal transduction by p53 class mediator;negative regulation of protein acetylation;negative regulation of transcription by RNA polymerase II;negative regulation of transcription by RNA polymerase II;protein catabolic process;cellular senescence;positive regulation of ubiquitin-protein transferase activity;negative regulation of protein sumoylation;signal transduction by p53 class mediator;negative regulation of protein acetylation	nucleus;cytoplasm;nucleoplasm;cytosol;nucleus;plasma membrane;nucleus;plasma membrane;nucleus;plasma membrane;nucleus;plasma membrane;nucleus;plasma membrane;nucleus;plasma membrane;nucleus;nucleus;membrane;nucleoplasm;nucleolus;cytosol;nucleus;extracellular region;platelet alpha granule lumen;nucleoplasm;nucleolus;cytosol;membrane;nucleoplasm;nucleolus;cytosol;nucleus;extracellular region;platelet alpha granule lumen;nucleoplasm;nucleolus;cytosol;membrane;nucleoplasm;nucleolus;cytosol;nucleus;extracellular region;platelet alpha granule lumen;membrane;nucleoplasm;nucleolus;cytosol;nucleus;extracellular region;platelet alpha granule lumen;membrane;nucleoplasm;nucleolus;cytosol;nucleus;extracellular region;platelet alpha granule lumen;nucleoplasm;nucleolus;cytosol;cytoplasm;nucleus;nucleus;nucleus;nucleoplasm;cytosol;nucleus;nucleus;nucleoplasm;cytosol;nucleus;nucleoplasm;cytosol;nucleoplasm;cytosol;nucleoplasm;cytosol;nucleoplasm;cytosol;nucleus;nucleus;nucleus;nucleus;nucleus;nucleus;nucleus;nucleus;nucleus;nucleus;nucleus;nucleus;nucleus;nucleus;nucleus;nucleus;nucleus;nucleus;nucleus;nucleus;nucleus;nucleus;cytoplasm;nucleus;nucleus;nucleus;nucleus;nucleus;nucleus;cytoplasm;plasma membrane;membrane;protein-containing complex;chromatin;nucleus;cytosol;nucleus;nucleus;cytoplasm;plasma membrane;membrane;protein-containing complex;chromatin;nucleus;cytosol;nucleus;nucleus;cytoplasm;plasma membrane;membrane;protein-containing complex;chromatin;nucleus;cytosol;chromatin;nucleus;nucleus;cytoplasm;plasma membrane;membrane;protein-containing complex;chromatin;nucleus;cytosol;nucleus;nucleoplasm;cytosol;perikaryon;nucleus;nucleoplasm;cytoplasm;centrosome;cytosol;protein-containing complex;cell projection;nucleus;nucleus;nucleus;nucleus;PML body;PML body;nucleus;nucleus;nucleus;PML body;PML body;nucleus;nucleus;nucleus;PML body;PML body;nucleus;nucleoplasm;cytosol;nuclear body;nucleus;cytoplasm;nucleoplasm;cytosol;nuclear body;nucleus;nucleoplasm;cytosol;nuclear body;nucleus;nucleus;nucleus;nucleus;nucleus;nucleus;nucleus;nucleus;nucleus;nucleus;nucleus;nucleus;nucleus;nucleus;nucleus;cytoplasm;cytoplasm;nucleus;plasma membrane;nucleus;nucleus;nucleus;nucleus;cytoplasm;plasma membrane;plasma membrane;membrane;dendrite;perinuclear region of cytoplasm;perinuclear region of cytoplasm;postsynaptic membrane;nucleus;dendrite;postsynaptic membrane;nucleus;nucleus;nucleus;nucleus;nucleus;nucleus;nucleus;endoplasmic reticulum;nucleus;endoplasmic reticulum;nucleus;nucleus;nucleus;cytoplasm;early endosome;endosome;endosome;cytosol;nucleus;retromer complex;nucleus;nucleus;nucleus;PML body;PML body;nucleus;nucleus;nucleus;PML body;PML body;nucleus;nucleus;nucleus;PML body;PML body;nucleus;nucleus;nucleus;PML body;PML body;nucleus;nucleus;nucleus;PML body;PML body;nucleus;nucleus;nucleus;PML body;PML body;nucleus;nucleus;nucleus;PML body;PML body;nucleus;nucleus;nucleus;PML body;PML body;nucleus	ubiquitin protein ligase binding;protein binding;protein binding;protein binding;protein binding;protein binding;protein binding;protein binding;protein binding;protein binding;protein binding;protein binding;protein binding;protein binding;protein binding;protein binding;protein binding;histone deacetylase binding;histone deacetylase binding;histone deacetylase binding;protein binding;histone deacetylase binding;protein binding;histone deacetylase binding;protein binding;histone deacetylase binding;protein binding;histone deacetylase binding;protein binding;histone deacetylase binding;protein binding;histone deacetylase binding;protein binding;histone deacetylase binding;protein binding;histone deacetylase binding;protein binding;histone deacetylase binding;protein binding;histone deacetylase binding;protein binding;protein binding;protein binding;protein binding;protein binding;protein binding;histone deacetylase binding;protein binding;histone deacetylase binding;protein binding;histone deacetylase binding;protein binding;protein binding;protein binding;protein binding;protein binding;protein binding;protein binding;protein binding;identical protein binding;protein binding;identical protein binding;protein binding;identical protein binding;transcription coactivator activity;protein binding;identical protein binding;DNA binding;protein binding;RNA polymerase II cis-regulatory region sequence-specific DNA binding;DNA-binding transcription activator activity, RNA polymerase II-specific;gamma-tubulin binding;promoter-specific chromatin binding;ubiquitin protein ligase binding;protein binding;histone deacetylase binding;DNA-binding transcription factor binding;histone deacetylase binding;ubiquitin protein ligase binding;protein binding;histone deacetylase binding;DNA-binding transcription factor binding;histone deacetylase binding;ubiquitin protein ligase binding;protein binding;histone deacetylase binding;DNA-binding transcription factor binding;histone deacetylase binding;protein binding;protein binding;protein binding;histone deacetylase binding;protein binding;protein binding;protein binding;protein binding;protein binding;protein binding;protein binding;protein binding;histone deacetylase binding;protein binding;histone deacetylase binding;histone deacetylase binding;protein binding;histone deacetylase binding;histone deacetylase binding;protein binding;protein binding;protein binding;protein binding;histone deacetylase binding;protein binding;histone deacetylase binding;protein binding;histone deacetylase binding;protein binding;histone deacetylase binding;caspase binding;protein binding;histone deacetylase binding;caspase binding;protein binding;ubiquitin-protein transferase activity;protein binding;histone deacetylase binding;ubiquitin protein ligase binding;protein binding;histone deacetylase binding;DNA-binding transcription factor binding;histone deacetylase binding;ubiquitin protein ligase binding;protein binding;histone deacetylase binding;DNA-binding transcription factor binding;histone deacetylase binding;ubiquitin protein ligase binding;protein binding;histone deacetylase binding;DNA-binding transcription factor binding;histone deacetylase binding;ubiquitin protein ligase binding;protein binding;histone deacetylase binding;DNA-binding transcription factor binding;histone deacetylase binding;ubiquitin protein ligase binding;protein binding;histone deacetylase binding;DNA-binding transcription factor binding;histone deacetylase binding;ubiquitin protein ligase binding;protein binding;histone deacetylase binding;DNA-binding transcription factor binding;histone deacetylase binding;ubiquitin protein ligase binding;protein binding;histone deacetylase binding;DNA-binding transcription factor binding;histone deacetylase binding;ubiquitin protein ligase binding;protein binding;histone deacetylase binding;DNA-binding transcription factor binding;histone deacetylase binding	decreased heart rate;decreased locomotor activity;increased freezing behavior;prolonged RR interval;abnormal circadian behavior;abnormal circardian behavior entrainment;abnormal eye physiology;abnormal hair cycle catagen phase;abnormal serotonin level;abnormal superior cervical ganglion morphology;abnormal sympathetic neuron physiology;abnormal tumor necrosis factor level;anhedonia;behavioral despair;decreased exploration in new environment;decreased neuron apoptosis;decreased serotonin level;increased serotonin level;shortened circadian behavior period;social withdrawal;embryonic lethality incomplete penetrance;no abnormal phenotype detected;abnormal central pattern generator function;abnormal dorsal root ganglion morphology;abnormal hypothalamus morphology;abnormal lumbar dorsal root ganglion morphology;abnormal nervous system electrophysiology;abnormal pre-Botzinger complex physiology;abnormal proprioceptive neuron morphology;abnormal respiration;abnormal sensory neuron innervation pattern;abnormal spatial learning;cyanosis;decreased survivor rate;decreased thermal nociceptive threshold;excessive scratching;hypotonia;hypoventilation;hypoxia;impaired coordination;increased thermal nociceptive threshold;maternal imprinting;neonatal lethality complete penetrance;neonatal lethality incomplete penetrance;postnatal lethality;respiratory distress;abnormal locomotor behavior;abnormal autophagy;abnormal corpus luteum morphology;abnormal hypothalamus secretion;abnormal locomotor circadian rhythm;abnormal proestrus;abnormal suckling behavior;absent gastric milk in neonates;decreased body weight;decreased circulating glucose level;decreased circulating testosterone level;decreased compensatory feeding amount;decreased grip strength;decreased lean body mass;decreased litter size;decreased skeletal muscle fiber size;decreased skeletal muscle weight;decreased vertical activity;delayed estrous cycle;delayed vaginal opening;early reproductive senescence;impaired olfaction;increased body fat mass;increased skeletal muscle fiber size;obese;perinatal lethality incomplete penetrance;postnatal lethality incomplete penetrance;prenatal lethality incomplete penetrance;prolonged estrous cycle;pup cannibalization;reduced male fertility;scoliosis;skeletal muscle atrophy	regulation of apoptotic process;circadian regulation of gene expression;regulation of transcription by RNA polymerase II;negative regulation of epithelial cell proliferation;positive regulation of DNA-templated transcription;negative regulation of transcription by RNA polymerase II;rhythmic process;negative regulation of DNA-templated transcription;positive regulation of branching involved in ureteric bud morphogenesis;negative regulation of protein localization to nucleus;protein localization to nucleus;positive regulation of apoptotic signaling pathway;regulation of circadian rhythm;positive regulation of MAP kinase activity;female pregnancy;negative regulation of transcription by RNA polymerase II;renal sodium ion absorption;negative regulation of transcription by RNA polymerase II;negative regulation of cell growth;negative regulation of transcription by RNA polymerase II;negative regulation of transcription by RNA polymerase II;negative regulation of transcription by RNA polymerase II;negative regulation of transcription by RNA polymerase II;negative regulation of transcription by RNA polymerase II;negative regulation of cell population proliferation;neuron development;positive regulation of transcription by RNA polymerase II;post-embryonic development;negative regulation of transcription by RNA polymerase II;central nervous system development;axon extension;genomic imprinting;neuron differentiation;regulation of DNA-templated transcription;neuron migration;negative regulation of DNA-binding transcription factor activity;sensory perception of pain;axonogenesis;glial cell migration;axonal fasciculation;respiratory system process;respiratory gaseous exchange by respiratory system;positive regulation of protein deacetylation;neurotrophin TRK receptor signaling pathway;multicellular organismal homeostasis;negative regulation of transcription by RNA polymerase II;negative regulation of transcription by RNA polymerase II;negative regulation of transcription by RNA polymerase II;negative regulation of transcription by RNA polymerase II;negative regulation of transcription by RNA polymerase II;negative regulation of transcription by RNA polymerase II;negative regulation of transcription by RNA polymerase II;retrograde transport, endosome to Golgi;negative regulation of transcription by RNA polymerase II;rhythmic process;negative regulation of DNA-templated transcription;protein K63-linked ubiquitination;Arp2/3 complex-mediated actin nucleation;regulation of circadian rhythm;positive regulation of actin nucleation;negative regulation of transcription by RNA polymerase II;negative regulation of transcription by RNA polymerase II;negative regulation of transcription by RNA polymerase II;negative regulation of transcription by RNA polymerase II;negative regulation of transcription by RNA polymerase II;negative regulation of transcription by RNA polymerase II;negative regulation of transcription by RNA polymerase II;negative regulation of transcription by RNA polymerase II;negative regulation of transcription by RNA polymerase II;negative regulation of transcription by RNA polymerase II;negative regulation of transcription by RNA polymerase II;negative regulation of transcription by RNA polymerase II;negative regulation of transcription by RNA polymerase II;negative regulation of transcription by RNA polymerase II	nucleus;cytoplasm;membrane;plasma membrane;protein-containing complex;chromatin;cytosol;nucleolus;cytosol;nucleoplasm;nucleus;nucleus;cytoplasm;nucleus;cytosol;cytoplasm;nucleoplasm;nucleus;cytosol;cytoplasm;nucleoplasm;endoplasmic reticulum;nucleus;nucleus;cytoplasm;membrane;plasma membrane;postsynaptic membrane;dendrite;perinuclear region of cytoplasm;nucleus;cytosol;nuclear body;nucleoplasm;PML body;nucleus;cytosol;cytoplasm;nucleoplasm;protein-containing complex;nuclear matrix;centrosome;cell projection;cytoplasm;nucleus;nucleus;cytosol;nucleoplasm;PML body;cytosol;nucleoplasm;nucleus;nucleus;nucleus;cytoplasm;membrane;nucleus;nucleus;cytosol;nucleoplasm;PML body;nucleus;cytoplasm;cytosol;endosome;early endosome;retromer complex;nucleus;nucleus;cytosol;nucleoplasm;nucleus;nucleus;cytoplasm;nucleus;nucleus;nucleus;nucleus;cytosol;cytoplasm;nuclear body;nucleoplasm;endoplasmic reticulum;PML body;nucleus;cytosol;cytoplasm;nuclear body;nucleoplasm;endoplasmic reticulum;nucleus;nucleus;cytosol;cytoplasm;nuclear body;nucleoplasm;endoplasmic reticulum;PML body;nucleus;nucleus;cytosol;nucleoplasm;nucleus	protein binding;identical protein binding;transcription coactivator activity;histone deacetylase binding;caspase binding;histone deacetylase binding;protein binding;histone deacetylase binding;DNA-binding transcription factor binding;ubiquitin protein ligase binding;protein binding;RNA polymerase II cis-regulatory region sequence-specific DNA binding;DNA binding;DNA-binding transcription activator activity, RNA polymerase II-specific;promoter-specific chromatin binding;gamma-tubulin binding;histone deacetylase binding;DNA-binding transcription factor binding;ubiquitin protein ligase binding;ubiquitin protein ligase binding;histone deacetylase binding;DNA-binding transcription factor binding;ubiquitin protein ligase binding;protein binding;ubiquitin-protein transferase activity;caspase binding;histone deacetylase binding;DNA-binding transcription factor binding;ubiquitin protein ligase binding;caspase binding;histone deacetylase binding;caspase binding;histone deacetylase binding;DNA-binding transcription factor binding;ubiquitin protein ligase binding	MAGE family member D1;MAGE family member D2;trophinin;MAGE family member A14;MAGE family member A9;MAGE family member E2;MAGE family member E1;MAGE family member A4;necdin, MAGE family member;MAGE family member B4;MAGE family member A10;MAGE family member C2;MAGE family member A13;MAGE family member B16;MAGE family member H1;MAGE family member A2;MAGE family member L2;MAGE family member B5;MAGE family member B1;MAGE family member A6;MAGE family member B5B;MAGE family member B18;MAGE family member B2;MAGE family member B3;MAGE family member A5;MAGE family member A8;MAGE family member B11;MAGE family member A3;MAGE family member B6B1;MAGE family member B6B2;MAGE family member A1	MGI:1930187;MGI:1933391;MGI:1928994;MGI:1921529;MGI:1917946;MGI:2148316;MGI:2148149;MGI:1333839;MGI:97290;MGI:2148568;MGI:3588211;MGI:1921687;MGI:1922602;MGI:1919217;MGI:1922875;MGI:1333793;MGI:1351648;MGI:2148169;MGI:105118;MGI:1333837;MGI:3712084;MGI:3045344;MGI:105117;MGI:105109;MGI:1333838;MGI:1333827;MGI:2684890;MGI:1333832;MGI:3643982;MGI:3646464;MGI:1333834	1	1	1	NA	NA	1	NA
LOC100859273	LOC100859273	E3 ubiquitin-protein ligase HUWE1-like	JAENSK010000592.1	23726	40794	-	Ncbi	v106	protein_coding	pcg	NA	NA	NA	NA	ENSGALG00010000432	NA	2091	1	XM_040657237	2091	2091;2091;2091	mRNA	pcg	13	13;13;13	NCBIGALE04065723701,NCBIGALE04065723702,NCBIGALE04065723703,NCBIGALE04065723704,NCBIGALE04065723705,NCBIGALE04065723706,NCBIGALE04065723707,NCBIGALE04065723708,NCBIGALE04065723709,NCBIGALE040657237010,NCBIGALE040657237011,NCBIGALE040657237012,NCBIGALE040657237013	223,83,97,153,246,118,141,288,106,118,182,191,145	83;161;288	12	12;12;12	130,2809,470,1242,2537,147,1521,1737,308,90,1507,2492	90;1249;2809	ortholog_one2one	ENSMUSG00000025261	Huwe1	LOC59026	Huwe1	HECT, UBA and WWE domain containing 1	ortholog_one2one	ENSG00000086758	HUWE1	LOC10075	HUWE1	HECT, UBA and WWE domain containing E3 ubiquitin protein ligase 1	NA	NA	NA	NA	NA	NA	NA	NA	NA	NA	NA	NA	NA	lincConv	LOC430871	ITIH6	4700	lincConv	1.1.1	LOC430871	ITIH6	4700	0.45	7.58996058890136e-06	0	NA	NA	NA	NA	NA	NA	NA	NA	NA	NA	NA	NA	NA	NA	NA	NA	NA	NA	NA	NA	NA	NA	NA	NA	NA	NA	NA	NA	NA	NA	NA	NA	NA	NA	NA	NA	NA	NA	NA	NA	NA	NA	NA	NA	NA	NA	NA	NA	NA	NA	test;thro;uter;utri;isth;lymT;rtin;chor;blod;ovry;burs;lymB;spln;pine;pitu;coln;thyr;skin;adip;jeju;lung;brai;bmdm;gizz;mscB;kdny;embr;crbl;ileu;feat;magn;duod;cecm;crtx;hypt;denC;thym;livr;hert;pvtc;hard;mono;trch;nkil;optc;cctl;pcrs	102.415;80.885;64.21;62.875;61.725;51.89;49.845;49.165;49.16;45.985;43.3125;41.63;40.8625;40.25;37.195;37.175;33.445;33.35;31.58;31.345;31.2775;29.845;28.55;28.165;28.055;27.505;27.015;26.6;24.71;23.5575;23.11;21.72;21.64;21.03;19.0075;13.84;13.785;13.28;12.32;9.1475;5.41;3.5;3.315;2.49;0.79;0.37;0.37	1	47	44	0.33	0	102.415	test	80.885	thro	1.27	0	Standard expression	44	test;thro;uter;utri;isth;lymT;rtin;chor;blod;ovry;burs;lymB;spln;pine;pitu;coln;thyr;skin;adip;jeju;lung;brai;bmdm;gizz;mscB;kdny;embr;crbl;ileu;feat;magn;duod;cecm;crtx;hypt;denC;thym;livr;hert;pvtc;hard;mono;trch;nkil	3	3.15;2.14;Inf	/test;thro;uter;utri;isth;lymT;rtin;chor;blod;ovry;burs;lymB;spln;pine;pitu;coln;thyr;skin;adip;jeju;lung;brai;bmdm;gizz;mscB;kdny;embr;crbl;ileu;feat;magn;duod;cecm;crtx;hypt;denC;thym;livr;hert;pvtc;hard;mono;trch;nkil/optc/cctl;pcrs	/44/1/2	NA	NA	NA	ubiquitin-protein transferase activity	Non-specific syndromic intellectual disability;INTELLECTUAL DEVELOPMENTAL DISORDER X-LINKED SYNDROMIC TURNER TYPE;INTELLECTUAL DEVELOPMENTAL DISORDER SYNDROMIC X-LINKED TURNER TYPE	protein ubiquitination;protein ubiquitination;cell differentiation;DNA repair;cellular response to DNA damage stimulus;rhythmic process;circadian regulation of gene expression;protein ubiquitination;protein polyubiquitination;base-excision repair;positive regulation of protein ubiquitination;membrane fusion;Golgi organization;proteasome-mediated ubiquitin-dependent protein catabolic process;base-excision repair;positive regulation of protein targeting to mitochondrion;protein polyubiquitination;protein monoubiquitination;negative regulation of mitochondrial fusion;histone ubiquitination;positive regulation of mitophagy in response to mitochondrial depolarization;protein ubiquitination;cell differentiation;DNA repair;cellular response to DNA damage stimulus;rhythmic process;circadian regulation of gene expression;protein ubiquitination;protein polyubiquitination;base-excision repair;positive regulation of protein ubiquitination;membrane fusion;Golgi organization;proteasome-mediated ubiquitin-dependent protein catabolic process;base-excision repair;positive regulation of protein targeting to mitochondrion;protein polyubiquitination;protein monoubiquitination;negative regulation of mitochondrial fusion;histone ubiquitination;positive regulation of mitophagy in response to mitochondrial depolarization;protein ubiquitination;cell differentiation;DNA repair;cellular response to DNA damage stimulus;rhythmic process;circadian regulation of gene expression;protein ubiquitination;protein polyubiquitination;base-excision repair;positive regulation of protein ubiquitination;membrane fusion;Golgi organization;proteasome-mediated ubiquitin-dependent protein catabolic process;base-excision repair;positive regulation of protein targeting to mitochondrion;protein polyubiquitination;protein monoubiquitination;negative regulation of mitochondrial fusion;histone ubiquitination;positive regulation of mitophagy in response to mitochondrial depolarization	nucleus;nucleus;cytoplasm;cytoplasm;membrane;nucleoplasm;cytosol;mitochondrion;nucleus;cytoplasm;extracellular region;Golgi membrane;cytosol;extracellular exosome;secretory granule lumen;ficolin-1-rich granule lumen;nucleus;nucleus;cytoplasm;cytoplasm;membrane;nucleoplasm;cytosol;mitochondrion;nucleus;cytoplasm;extracellular region;Golgi membrane;cytosol;extracellular exosome;secretory granule lumen;ficolin-1-rich granule lumen;nucleus;nucleus;cytoplasm;cytoplasm;membrane;nucleoplasm;cytosol;mitochondrion;nucleus;cytoplasm;extracellular region;Golgi membrane;cytosol;extracellular exosome;secretory granule lumen;ficolin-1-rich granule lumen	ubiquitin-protein transferase activity;protein binding;ubiquitin-protein transferase activity;RNA binding;transferase activity;DNA binding;DNA binding;protein binding;ubiquitin-protein transferase activity;ubiquitin protein ligase activity;ubiquitin protein ligase activity;ubiquitin protein ligase activity;protein binding;ubiquitin-protein transferase activity;RNA binding;transferase activity;DNA binding;DNA binding;protein binding;ubiquitin-protein transferase activity;ubiquitin protein ligase activity;ubiquitin protein ligase activity;ubiquitin protein ligase activity;protein binding;ubiquitin-protein transferase activity;RNA binding;transferase activity;DNA binding;DNA binding;protein binding;ubiquitin-protein transferase activity;ubiquitin protein ligase activity;ubiquitin protein ligase activity;ubiquitin protein ligase activity;protein binding;ubiquitin-protein transferase activity	abnormal developmental patterning;abnormal endoderm development;abnormal gastrulation;decreased embryo size;decreased somite size;embryonic growth retardation;embryonic lethality during organogenesis complete penetrance;embryonic lethality during organogenesis incomplete penetrance;enlarged heart;incomplete embryo turning;microcephaly;no abnormal phenotype detected;small heart	DNA repair;cellular response to DNA damage stimulus;protein ubiquitination;protein polyubiquitination;base-excision repair;protein monoubiquitination;negative regulation of mitochondrial fusion;histone ubiquitination;positive regulation of protein ubiquitination;circadian regulation of gene expression;positive regulation of mitophagy in response to mitochondrial depolarization;cell differentiation;proteasome-mediated ubiquitin-dependent protein catabolic process;rhythmic process;Golgi organization;membrane fusion	nucleus;nucleoplasm;cytoplasm;cytosol;mitochondrion;Golgi membrane	protein binding;ubiquitin-protein transferase activity;transferase activity;ubiquitin protein ligase activity;DNA binding	HECT, UBA and WWE domain containing 1	MGI:1926884	1	1	NA	NA	1	NA	NA
LOC107049485	LOC107049485	guanine nucleotide-binding protein-like 3-like protein	JAENSK010000592.1	13322	23076	-	Ncbi	v106	protein_coding	pcg	ENSGALG00010000428	GNL3L	NA	LOC107049485	ENSGALG00010000428	GNL3L	1688	2	XM_040657238;XM_015273130	1723;1652	1652;1688;1723	mRNA;mRNA	pcg;pcg	15;15	15;15;15	NCBIGALE01527313001,NCBIGALE01527313002,NCBIGALE01527313003,NCBIGALE01527313004,NCBIGALE01527313005,NCBIGALE01527313006,NCBIGALE01527313007,NCBIGALE01527313008,NCBIGALE01527313009,NCBIGALE015273130010,NCBIGALE015273130011,NCBIGALE015273130012,NCBIGALE015273130013,NCBIGALE015273130014,NCBIGALE015273130015;NCBIGALE04065723801,NCBIGALE04065723802,NCBIGALE04065723803,NCBIGALE04065723804,NCBIGALE04065723805,NCBIGALE04065723806,NCBIGALE04065723807,NCBIGALE04065723808,NCBIGALE04065723809,NCBIGALE040657238010,NCBIGALE040657238011,NCBIGALE040657238012,NCBIGALE040657238013,NCBIGALE040657238014,NCBIGALE040657238015	48,38,102,117,75,136,104,145,88,178,143,137,113,177,122;48,38,102,117,75,136,104,145,88,178,143,137,113,177,51	38;112;178	14;14	14;14;14	68,662,115,80,97,106,93,265,130,416,74,87,85,143;68,662,115,80,97,106,93,265,130,416,74,87,85,5839	68;376;5839	ortholog_one2one	ENSMUSG00000025266	Gnl3l	LOC237107	Gnl3l	guanine nucleotide binding protein-like 3 (nucleolar)-like	ortholog_one2one	ENSG00000130119	GNL3L	LOC54552	GNL3L	G protein nucleolar 3 like	NA	NA	NA	NA	NA	NA	NA	NA	NA	NA	NA	NA	NA	lncgASexOvlp;lincSSup	LOC430871;LOC100125831	ITIH6;NSMCE3	0;5808	lncgASexOvlp	n.n.n	LOC430871	ITIH6	0	0.43	2.25761546112481e-05	0	NA	NA	NA	NA	NA	NA	NA	NA	NA	NA	NA	NA	NA	NA	NA	NA	NA	NA	NA	NA	NA	NA	NA	NA	NA	NA	NA	NA	NA	NA	NA	NA	NA	NA	NA	NA	NA	NA	NA	NA	NA	NA	NA	NA	NA	NA	NA	NA	NA	NA	lymB;utri;burs;lymT;thro;chor;uter;rtin;pitu;spln;isth;pine;skin;coln;brai;ovry;cecm;feat;thym;adip;gizz;bmdm;blod;lung;jeju;crtx;thyr;test;magn;crbl;kdny;hypt;duod;hard;embr;ileu;livr;denC;trch;hert;mscB;pvtc;mono;nkil;optc;pcrs;cctl	36.57;30.605;22.95;20.86;20.72;20.1;17.38;15.285;15.2;15.025;14.785;12.96;12.385;11.595;11.3475;11.33;10.335;10.2325;10.115;10.08;9.77;9.245;8.0625;7.89;7.3125;7.165;7.1225;6.965;6.945;6.335;5.8375;5.7025;5.315;4.625;4.495;3.895;3.525;3.21;3.165;2.81;2.345;2.295;0.98;0.3;0.26;0.13;0.07	1	46	42	0.44	0	36.57	lymB	30.605	utri	1.19	0	Standard expression	42	lymB;utri;burs;lymT;thro;chor;uter;rtin;pitu;spln;isth;pine;skin;coln;brai;ovry;cecm;feat;thym;adip;gizz;bmdm;blod;lung;jeju;crtx;thyr;test;magn;crbl;kdny;hypt;duod;hard;embr;ileu;livr;denC;trch;hert;mscB;pvtc	4	2.34;3.27;2;Inf	/lymB;utri;burs;lymT;thro;chor;uter;rtin;pitu;spln;isth;pine;skin;coln;brai;ovry;cecm;feat;thym;adip;gizz;bmdm;blod;lung;jeju;crtx;thyr;test;magn;crbl;kdny;hypt;duod;hard;embr;ileu;livr;denC;trch;hert;mscB;pvtc/mono/nkil;optc/pcrs;cctl	/42/1/2/2	NA	positive regulation of protein-containing complex assembly;negative regulation of protein ubiquitination;regulation of protein stability;negative regulation of protein binding;negative regulation of telomere maintenance via telomerase;negative regulation of protein sumoylation;positive regulation of protein localization to chromosome, telomeric region	nucleoplasm;cytosol;nucleolus;telomerase holoenzyme complex	GTP binding	NA	ribosome biogenesis;positive regulation of protein-containing complex assembly;negative regulation of protein binding;regulation of protein stability;regulation of protein stability;negative regulation of protein ubiquitination;negative regulation of telomere maintenance via telomerase;positive regulation of protein localization to chromosome, telomeric region;positive regulation of protein localization to chromosome, telomeric region;negative regulation of protein sumoylation;ribosome biogenesis;positive regulation of protein-containing complex assembly;negative regulation of protein binding;regulation of protein stability;regulation of protein stability;negative regulation of protein ubiquitination;negative regulation of telomere maintenance via telomerase;positive regulation of protein localization to chromosome, telomeric region;positive regulation of protein localization to chromosome, telomeric region;negative regulation of protein sumoylation;ribosome biogenesis;positive regulation of protein-containing complex assembly;negative regulation of protein binding;regulation of protein stability;regulation of protein stability;negative regulation of protein ubiquitination;negative regulation of telomere maintenance via telomerase;positive regulation of protein localization to chromosome, telomeric region;positive regulation of protein localization to chromosome, telomeric region;negative regulation of protein sumoylation;ribosome biogenesis;positive regulation of protein-containing complex assembly;negative regulation of protein binding;regulation of protein stability;regulation of protein stability;negative regulation of protein ubiquitination;negative regulation of telomere maintenance via telomerase;positive regulation of protein localization to chromosome, telomeric region;positive regulation of protein localization to chromosome, telomeric region;negative regulation of protein sumoylation;ribosome biogenesis;positive regulation of protein-containing complex assembly;negative regulation of protein binding;regulation of protein stability;regulation of protein stability;negative regulation of protein ubiquitination;negative regulation of telomere maintenance via telomerase;positive regulation of protein localization to chromosome, telomeric region;positive regulation of protein localization to chromosome, telomeric region;negative regulation of protein sumoylation	telomerase holoenzyme complex;nucleus;membrane;nucleoplasm;nucleolus;cytosol;nucleolus;nucleolus;telomerase holoenzyme complex;nucleus;membrane;nucleoplasm;nucleolus;cytosol;nucleolus;nucleolus;telomerase holoenzyme complex;nucleus;membrane;nucleoplasm;nucleolus;cytosol;nucleolus;nucleolus;telomerase holoenzyme complex;nucleus;membrane;nucleoplasm;nucleolus;cytosol;nucleolus;nucleolus;telomerase holoenzyme complex;nucleus;membrane;nucleoplasm;nucleolus;cytosol;nucleolus;nucleolus	GTP binding;protein binding;RNA binding;nucleotide binding;GTP binding;protein binding;RNA binding;nucleotide binding;GTP binding;protein binding;RNA binding;nucleotide binding;GTP binding;protein binding;RNA binding;nucleotide binding;GTP binding;GTP binding;GTP binding;protein binding;RNA binding;nucleotide binding	NA	ribosome biogenesis;negative regulation of protein ubiquitination;negative regulation of telomere maintenance via telomerase;negative regulation of protein binding;regulation of protein stability;positive regulation of protein-containing complex assembly;negative regulation of protein sumoylation;positive regulation of protein localization to chromosome, telomeric region	nucleolus;cytosol;nucleoplasm;nucleus;telomerase holoenzyme complex	GTP binding;nucleotide binding	guanine nucleotide binding protein-like 3 (nucleolar)-like	MGI:2448557	1	1	1	NA	NA	NA	NA
LOC107049486	LOC107049486	N-alpha-acetyltransferase 10-like	JAENSK010000592.1	6	3294	-	Ncbi	v106	protein_coding	pcg	ENSGALG00010000340	NAA10	NA	LOC107049486	ENSGALG00010000340	NAA10	625	1	XM_040657239	625	625;625;625	mRNA	pcg	8	8;8;8	NCBIGALE04065723901,NCBIGALE04065723902,NCBIGALE04065723903,NCBIGALE04065723904,NCBIGALE04065723905,NCBIGALE04065723906,NCBIGALE04065723907,NCBIGALE04065723908	85,99,59,46,116,45,85,90	45;78;116	7	7;7;7	678,130,126,303,126,1180,128	126;382;1180	ortholog_one2one	ENSMUSG00000031388	Naa10	LOC56292	Naa10	N(alpha)-acetyltransferase 10, NatA catalytic subunit	ortholog_one2one	ENSG00000102030	NAA10	LOC8260	NAA10	N-alpha-acetyltransferase 10, NatA catalytic subunit	NA	NA	NA	NA	NA	NA	NA	NA	NA	NA	NA	NA	NA	lincSSdw	LOC100125831	NSMCE3	7516	lincSSdw	1.1.1	LOC100125831	NSMCE3	7516	0.62	7.58515183629895e-10	0	NA	NA	NA	NA	NA	NA	NA	NA	NA	NA	NA	NA	NA	NA	NA	NA	NA	NA	NA	NA	NA	NA	NA	NA	NA	NA	NA	NA	NA	NA	NA	NA	NA	NA	NA	NA	NA	NA	NA	NA	NA	NA	NA	NA	NA	NA	NA	NA	NA	NA	test;skin;lymB;embr;feat;ovry;burs;spln;gizz;brai;pitu;uter;chor;hypt;thro;crbl;utri;bmdm;crtx;isth;adip;mscB;coln;rtin;pine;kdny;lymT;ileu;lung;thyr;cecm;duod;trch;jeju;hert;blod;denC;livr;magn;mono;thym;hard;pvtc;optc;nkil;cctl;pcrs	137.675;131.555;120.6225;118.975;105.125;102.07;89.1;80.9575;79.22;78.17;76.5725;75.51;69.92;67.87;65.225;63.4775;61.52;59.69;57.7;56.845;55.605;54.97;54.76;53.695;52.235;49.0475;48.94;46.955;45.3625;44.42;44.055;43.49;43.455;42.4475;41.82;35.15;31.95;26.445;17.025;14.925;14.89;13.7875;11.7025;3.05;2.42;0.54;0.43	1	47	45	0.25	0	137.675	test	131.555	skin	1.05	0	Standard expression	43	test;skin;lymB;embr;feat;ovry;burs;spln;gizz;brai;pitu;uter;chor;hypt;thro;crbl;utri;bmdm;crtx;isth;adip;mscB;coln;rtin;pine;kdny;lymT;ileu;lung;thyr;cecm;duod;trch;jeju;hert;blod;denC;livr;magn;mono;thym;hard;pvtc	3	3.84;4.48;Inf	/test;skin;lymB;embr;feat;ovry;burs;spln;gizz;brai;pitu;uter;chor;hypt;thro;crbl;utri;bmdm;crtx;isth;adip;mscB;coln;rtin;pine;kdny;lymT;ileu;lung;thyr;cecm;duod;trch;jeju;hert;blod;denC;livr;magn;mono;thym;hard;pvtc/optc;nkil/cctl;pcrs	/43/2/2	NA	N-terminal protein amino acid acetylation;protein acetylation;negative regulation of maintenance of mitotic sister chromatid cohesion, centromeric	NatA complex;nucleus;cytoplasm;cytosol;nucleolus	acetyltransferase activity;peptide alpha-N-acetyltransferase activity;ribosome binding	Microphthalmia Lenz type;OGDEN SYNDROME;MICROPHTHALMIA SYNDROMIC 1;Nonpecific severe ID;X-linked anophthalmia syndrome	N-terminal protein amino acid acetylation;protein acetylation;internal protein amino acid acetylation;chromosome organization;N-terminal protein amino acid acetylation;negative regulation of maintenance of mitotic sister chromatid cohesion, centromeric;N-terminal protein amino acid acetylation;N-terminal protein amino acid acetylation;N-terminal protein amino acid acetylation;protein acetylation;internal protein amino acid acetylation;chromosome organization;N-terminal protein amino acid acetylation;negative regulation of maintenance of mitotic sister chromatid cohesion, centromeric;N-terminal protein amino acid acetylation;N-terminal protein amino acid acetylation	NatA complex;nucleus;nucleus;cytoplasm;cytoplasm;membrane;nucleolus;cytosol;cytoplasm;nucleus;NatA complex;NatA complex;NatA complex;NatA complex;NatA complex;NatA complex;nucleus;nucleus;cytoplasm;cytoplasm;membrane;nucleolus;cytosol;cytoplasm;nucleus;NatA complex;NatA complex;NatA complex;NatA complex;NatA complex	acetyltransferase activity;peptide alpha-N-acetyltransferase activity;transferase activity;acyltransferase activity;protein binding;acyltransferase activity, transferring groups other than amino-acyl groups;ribosome binding;peptide alpha-N-acetyltransferase activity;acetyltransferase activity;N-acetyltransferase activity;N-acetyltransferase activity;peptide-serine-alpha-N-acetyltransferase activity;peptide-glutamate-alpha-N-acetyltransferase activity;acetyltransferase activity;peptide alpha-N-acetyltransferase activity;transferase activity;acyltransferase activity;acyltransferase activity, transferring groups other than amino-acyl groups;acetyltransferase activity;peptide alpha-N-acetyltransferase activity;transferase activity;acyltransferase activity;acyltransferase activity, transferring groups other than amino-acyl groups;acetyltransferase activity;peptide alpha-N-acetyltransferase activity;transferase activity;acyltransferase activity;protein binding;acyltransferase activity, transferring groups other than amino-acyl groups;ribosome binding;peptide alpha-N-acetyltransferase activity;acetyltransferase activity;N-acetyltransferase activity;peptide-serine-alpha-N-acetyltransferase activity;peptide-glutamate-alpha-N-acetyltransferase activity;acetyltransferase activity;peptide alpha-N-acetyltransferase activity;transferase activity;acyltransferase activity;acyltransferase activity, transferring groups other than amino-acyl groups;acetyltransferase activity;peptide alpha-N-acetyltransferase activity;transferase activity;acyltransferase activity;acyltransferase activity, transferring groups other than amino-acyl groups	abnormal adrenal gland morphology;abnormal brain morphology;abnormal coat/hair pigmentation;abnormal eye morphology;abnormal heart morphology;abnormal kidney morphology;abnormal liver morphology;abnormal lymph node morphology;abnormal ovary morphology;abnormal seminal vesicle morphology;abnormal skin morphology;abnormal spleen morphology;abnormal testis morphology;abnormal trachea morphology;abnormal uterus morphology;decreased heart weight;decreased total body fat amount;enlarged heart;enlarged kidney;enlarged lymph nodes;enlarged seminal vesicle;enlarged spleen;hydrocephaly;improved glucose tolerance;increased circulating alkaline phosphatase level;increased grip strength;increased lean body mass;intracellular and extracellular depletion;microphthalmia;small kidney;small spleen;small testis;abnormal neurocranium morphology;abnormal osteoblast physiology;abnormal skeleton development;enhanced osteoblast differentiation;increased bone mineral density;increased bone volume;small seminal vesicle;thick neurocranium	N-terminal protein amino acid acetylation;protein acetylation;negative regulation of maintenance of mitotic sister chromatid cohesion, centromeric	NatA complex;nucleus;nucleolus;cytosol;cytoplasm	acetyltransferase activity;peptide alpha-N-acetyltransferase activity;protein binding;transferase activity;acyltransferase activity;acyltransferase activity, transferring groups other than amino-acyl groups;ribosome binding;N-acetyltransferase activity;peptide-serine-alpha-N-acetyltransferase activity;peptide-glutamate-alpha-N-acetyltransferase activity	N(alpha)-acetyltransferase 10, NatA catalytic subunit	MGI:1915255	1	1	1	NA	NA	NA	NA
LOC415906	PFKFB1	6-phosphofructo-2-kinase/fructose-2,6-biphosphatase 1	JAENSK010000592.1	6850	10815	+	Ncbi	v106	protein_coding	pcg	ENSGALG00010000402	PFKFB1	NA	PFKFB1	ENSGALG00010000402	PFKFB1	1464	2	XM_025146276;NM_001361249	1484;1443	1443;1464;1484	mRNA;mRNA	pcg;pcg	14;14	14;14;14	NCBIGALE00136124901,NCBIGALE00136124902,NCBIGALE00136124903,NCBIGALE00136124904,NCBIGALE00136124905,NCBIGALE00136124906,NCBIGALE00136124907,NCBIGALE00136124908,NCBIGALE00136124909,NCBIGALE001361249010,NCBIGALE001361249011,NCBIGALE001361249012,NCBIGALE001361249013,NCBIGALE001361249014;NCBIGALE02514627601,NCBIGALE02514627602,NCBIGALE02514627603,NCBIGALE02514627604,NCBIGALE02514627605,NCBIGALE02514627606,NCBIGALE02514627607,NCBIGALE02514627608,NCBIGALE02514627609,NCBIGALE025146276010,NCBIGALE025146276011,NCBIGALE025146276012,NCBIGALE025146276013,NCBIGALE025146276014	118,126,97,67,75,57,122,208,147,105,130,63,65,104;75,126,97,67,75,57,122,208,147,105,130,63,65,106	57;105;208	13;13	13;13;13	243,78,109,126,107,118,105,782,91,112,97,155,183;473,78,109,126,107,118,105,782,91,112,97,155,183	78;186;782	ortholog_one2one	ENSMUSG00000025271	Pfkfb1	LOC18639	Pfkfb1	6-phosphofructo-2-kinase/fructose-2,6-biphosphatase 1	ortholog_one2one	ENSG00000158571	PFKFB1	LOC5207	PFKFB1	6-phosphofructo-2-kinase/fructose-2,6-biphosphatase 1	NA	NA	NA	NA	NA	NA	NA	NA	NA	NA	NA	NA	NA	lncgASexOvlp;lincConv	LOC425758;LOC107049485	HSD17B10;LOC107049485	0;2509	lncgASexOvlp	n.n.n	LOC425758	HSD17B10	0	0.41	5.66117100682483e-05	0	NA	NA	NA	NA	NA	NA	NA	NA	NA	NA	NA	NA	NA	NA	NA	NA	NA	NA	NA	NA	NA	NA	NA	NA	NA	NA	NA	NA	NA	NA	NA	NA	NA	NA	NA	NA	NA	NA	NA	NA	NA	NA	NA	NA	NA	NA	NA	NA	NA	NA	mscB;livr;adip;utri;embr;crtx;uter;pitu;trch;feat;chor;ovry;pine;spln;rtin;hypt;crbl;hard;jeju;isth;thyr;test;gizz;burs;bmdm;coln;brai;skin;blod;nkil;kdny;thro;hert;lung;duod;thym;ileu;lymB;cecm;magn;pvtc;lymT;pcrs;cctl;optc;denC;mono	274.04;148.73;23.775;3.705;3.08;2.53;1.57;1.325;1.3;1.23;1.04;0.94;0.85;0.85;0.84;0.8125;0.79;0.7775;0.67;0.635;0.6175;0.56;0.555;0.5025;0.485;0.485;0.44;0.39;0.375;0.37;0.3575;0.31;0.29;0.25;0.2075;0.1975;0.195;0.11;0.105;0.07;0.0675;0.04;0.02;0.01;0.01;0;0	1	39	11	0.89	0	274.04	mscB	148.73	livr	1.84	2	Standard expression	2	mscB;livr	5	6.26;6.42;2;2;Inf	/mscB;livr/adip/utri;embr;crtx;uter;pitu;trch;feat;chor;ovry;pine;spln;rtin;hypt;crbl;hard;jeju;isth;thyr;test;gizz;burs;bmdm;coln;brai;skin;blod;nkil;kdny;thro;hert;lung;duod;thym;ileu;lymB;cecm;magn;pvtc;lymT/pcrs/cctl;optc	/2/1/39/1/2	NA	fructose 2,6-bisphosphate metabolic process;fructose metabolic process	6-phosphofructo-2-kinase/fructose-2,6-biphosphatase complex	ATP binding;catalytic activity;6-phosphofructo-2-kinase activity;identical protein binding;fructose-2,6-bisphosphate 2-phosphatase activity	NA	fructose 2,6-bisphosphate metabolic process;fructose metabolic process;phosphorylation;glycolytic process;metabolic process;gluconeogenesis;fructose 2,6-bisphosphate metabolic process;fructose 2,6-bisphosphate metabolic process;animal organ regeneration;response to insulin;positive regulation of glucokinase activity;response to glucagon;response to starvation;carbohydrate phosphorylation;response to glucocorticoid;response to cAMP;fructose 2,6-bisphosphate metabolic process;fructose metabolic process;phosphorylation;carbohydrate phosphorylation;metabolic process;fructose 2,6-bisphosphate metabolic process;fructose metabolic process;phosphorylation;glycolytic process;metabolic process;gluconeogenesis;fructose 2,6-bisphosphate metabolic process;fructose 2,6-bisphosphate metabolic process;fructose 2,6-bisphosphate metabolic process;phosphorylation;carbohydrate phosphorylation;metabolic process	cytosol;cytosol;6-phosphofructo-2-kinase/fructose-2,6-biphosphatase complex;6-phosphofructo-2-kinase/fructose-2,6-biphosphatase complex;6-phosphofructo-2-kinase/fructose-2,6-biphosphatase complex;cytosol;cytosol;6-phosphofructo-2-kinase/fructose-2,6-biphosphatase complex;6-phosphofructo-2-kinase/fructose-2,6-biphosphatase complex	ATP binding;catalytic activity;6-phosphofructo-2-kinase activity;nucleotide binding;kinase activity;transferase activity;hydrolase activity;protein binding;identical protein binding;6-phosphofructo-2-kinase activity;fructose-2,6-bisphosphate 2-phosphatase activity;fructose-2,6-bisphosphate 2-phosphatase activity;6-phosphofructo-2-kinase activity;fructose-2,6-bisphosphate 2-phosphatase activity;kinase binding;identical protein binding;fructose-6-phosphate binding;ATP binding;catalytic activity;6-phosphofructo-2-kinase activity;nucleotide binding;kinase activity;fructose-2,6-bisphosphate 2-phosphatase activity;ATP binding;catalytic activity;6-phosphofructo-2-kinase activity;nucleotide binding;kinase activity;transferase activity;hydrolase activity;protein binding;identical protein binding;6-phosphofructo-2-kinase activity;fructose-2,6-bisphosphate 2-phosphatase activity;fructose-2,6-bisphosphate 2-phosphatase activity;6-phosphofructo-2-kinase activity;fructose-2,6-bisphosphate 2-phosphatase activity;ATP binding;catalytic activity;kinase activity;hydrolase activity;6-phosphofructo-2-kinase activity;fructose-2,6-bisphosphate 2-phosphatase activity	NA	fructose 2,6-bisphosphate metabolic process;fructose metabolic process;carbohydrate phosphorylation;metabolic process;phosphorylation;positive regulation of glucokinase activity;animal organ regeneration;response to insulin;response to glucagon;response to starvation;response to glucocorticoid;response to cAMP	cytosol;6-phosphofructo-2-kinase/fructose-2,6-biphosphatase complex	ATP binding;catalytic activity;6-phosphofructo-2-kinase activity;nucleotide binding;transferase activity;hydrolase activity;kinase activity;fructose-2,6-bisphosphate 2-phosphatase activity;identical protein binding;kinase binding;fructose-6-phosphate binding	6-phosphofructo-2-kinase/fructose-2,6-biphosphatase 1	MGI:107816	1	1	1	NA	1	NA	NA
LOC425758	HSD17B10	hydroxysteroid (17-beta) dehydrogenase 10	JAENSK010000592.1	3651	8729	-	Ncbi	v106	protein_coding	pcg	ENSGALG00010000367	HSD17B10	NA	HSD17B10	ENSGALG00010000367	HSD17B10	1423	3	XM_046906210;XM_015273132;XM_015273131	1304;1464;1501	1304;1423;1501	mRNA;mRNA;mRNA	pcg;pcg;pcg	6;7;7	6;7;7	NCBIGALE01527313101,NCBIGALE01527313102,NCBIGALE01527313103,NCBIGALE01527313104,NCBIGALE01527313105,NCBIGALE01527313106;NCBIGALE01527313201,NCBIGALE01527313202,NCBIGALE01527313203,NCBIGALE01527313204,NCBIGALE01527313205,NCBIGALE01527313206,NCBIGALE01527313207;NCBIGALE04690621001,NCBIGALE04690621002,NCBIGALE04690621003,NCBIGALE04690621004,NCBIGALE04690621005,NCBIGALE04690621006,NCBIGALE04690621007	42,165,165,129,109,694;138,64,165,165,129,109,694;139,100,165,165,129,109,694	42;213;694	5;6;6	5;6;6	95,194,437,69,105;1489,1326,194,437,69,105;1453,1326,194,437,69,105	69;477;1489	ortholog_one2one	ENSMUSG00000025260	Hsd17b10	LOC15108	Hsd17b10	hydroxysteroid (17-beta) dehydrogenase 10	ortholog_one2one	ENSG00000072506	HSD17B10	LOC3028	HSD17B10	hydroxysteroid 17-beta dehydrogenase 10	NA	NA	NA	NA	NA	NA	NA	NA	NA	NA	NA	NA	NA	lincDivg;lincSSdw;lincSSdw	LOC415906;LOC100125831;LOC107049485	PFKFB1;NSMCE3;LOC107049485	1188;2082;4593	lincDivg	n.n.n	LOC415906	PFKFB1	1188	0.41	5.66117100682483e-05	0	NA	NA	NA	NA	NA	NA	NA	NA	NA	NA	NA	NA	NA	NA	NA	NA	NA	NA	NA	NA	NA	NA	NA	NA	NA	NA	NA	NA	NA	NA	NA	NA	NA	NA	NA	NA	NA	NA	NA	NA	NA	NA	NA	NA	NA	NA	NA	NA	NA	NA	kdny;adip;livr;uter;pitu;chor;isth;ovry;embr;brai;jeju;utri;duod;lymB;pine;hypt;coln;rtin;hert;skin;thyr;ileu;crbl;gizz;burs;feat;cecm;spln;test;bmdm;lung;magn;crtx;trch;pvtc;mscB;denC;thym;thro;lymT;hard;mono;blod;optc;pcrs;cctl;nkil	282.3125;152.985;127.57;103.61;96.455;90.67;88;80.815;79.945;71.935;70.0825;61.435;60.2825;58.1375;57.49;55.64;55.44;53.615;51.81;51.6;51.535;49.33;49.25;48.695;46.1375;45.15;43.71;43.1425;35.37;34.285;32.07;31.23;29.74;29.38;29.2425;21.81;17.34;15.19;14.895;14.84;13.7675;11.74;10.5175;2.29;0.65;0.59;0.43	1	47	44	0.38	0	282.3125	kdny	152.985	adip	1.85	0	Standard expression	43	kdny;adip;livr;uter;pitu;chor;isth;ovry;embr;brai;jeju;utri;duod;lymB;pine;hypt;coln;rtin;hert;skin;thyr;ileu;crbl;gizz;burs;feat;cecm;spln;test;bmdm;lung;magn;crtx;trch;pvtc;mscB;denC;thym;thro;lymT;hard;mono;blod	3	4.59;3.52;Inf	/kdny;adip;livr;uter;pitu;chor;isth;ovry;embr;brai;jeju;utri;duod;lymB;pine;hypt;coln;rtin;hert;skin;thyr;ileu;crbl;gizz;burs;feat;cecm;spln;test;bmdm;lung;magn;crtx;trch;pvtc;mscB;denC;thym;thro;lymT;hard;mono;blod/optc/pcrs;cctl;nkil	/43/1/3	NA	NA	NA	oxidoreductase activity	HSD10 disease atypical type;HSD10 disease infantile type;HSD10 disease neonatal type;HSD10 MITOCHONDRIAL DISEASE;2-methyl-3-hydroxybutyryl-CoA dehydrogenase deficiency;INTELLECTUAL DEVELOPMENTAL DISORDER SYNDROMIC X-LINKED TYPE 10	tRNA processing;lipid metabolic process;fatty acid metabolic process;fatty acid beta-oxidation;fatty acid beta-oxidation;steroid metabolic process;C21-steroid hormone metabolic process;mitochondrion organization;fatty acid metabolic process;lipid metabolic process;protein homotetramerization;bile acid biosynthetic process;bile acid biosynthetic process;mitochondrial tRNA 5'-end processing;androgen metabolic process;estrogen metabolic process;estrogen metabolic process;isoleucine catabolic process;isoleucine catabolic process;androgen metabolic process;mitochondrial tRNA methylation;mitochondrial tRNA 3'-end processing;brexanolone metabolic process;tRNA processing;lipid metabolic process;fatty acid metabolic process;fatty acid beta-oxidation;fatty acid beta-oxidation;steroid metabolic process;C21-steroid hormone metabolic process;mitochondrion organization;fatty acid metabolic process;lipid metabolic process;protein homotetramerization;bile acid biosynthetic process;bile acid biosynthetic process;mitochondrial tRNA 5'-end processing;androgen metabolic process;estrogen metabolic process;estrogen metabolic process;isoleucine catabolic process;isoleucine catabolic process;androgen metabolic process;mitochondrial tRNA methylation;mitochondrial tRNA 3'-end processing;brexanolone metabolic process	mitochondrion;mitochondrion;mitochondrial nucleoid;mitochondrial nucleoid;mitochondrion;mitochondrial matrix;plasma membrane;cytoplasm;mitochondrion;mitochondrial ribonuclease P complex;mitochondrial ribonuclease P complex;mitochondrial ribonuclease P complex;tRNA methyltransferase complex;mitochondrion;mitochondrion;mitochondrial nucleoid;mitochondrial nucleoid;mitochondrion;mitochondrial matrix;plasma membrane;cytoplasm;mitochondrion;mitochondrial ribonuclease P complex;mitochondrial ribonuclease P complex;mitochondrial ribonuclease P complex;tRNA methyltransferase complex	oxidoreductase activity;RNA binding;protein binding;tRNA binding;estradiol 17-beta-dehydrogenase activity;17-beta-hydroxysteroid dehydrogenase (NAD+) activity;testosterone dehydrogenase (NAD+) activity;testosterone dehydrogenase (NAD+) activity;androstan-3-alpha,17-beta-diol dehydrogenase activity;estradiol 17-beta-dehydrogenase activity;testosterone dehydrogenase [NAD(P)] activity;3-hydroxyacyl-CoA dehydrogenase activity;3-hydroxyacyl-CoA dehydrogenase activity;17-beta-hydroxysteroid dehydrogenase (NAD+) activity;cholate 7-alpha-dehydrogenase activity;cholate 7-alpha-dehydrogenase activity;cholate 7-alpha-dehydrogenase activity;3-hydroxy-2-methylbutyryl-CoA dehydrogenase activity;3-hydroxy-2-methylbutyryl-CoA dehydrogenase activity;chenodeoxycholate 7-alpha-dehydrogenase (NAD+) activity;chenodeoxycholate 7-alpha-dehydrogenase (NAD+) activity;isoursodeoxycholate 7-beta-dehydrogenase (NAD+) activity;isoursodeoxycholate 7-beta-dehydrogenase (NAD+) activity;ursodeoxycholate 7-beta-dehydrogenase (NAD+) activity;ursodeoxycholate 7-beta-dehydrogenase (NAD+) activity;oxidoreductase activity;oxidoreductase activity;RNA binding;protein binding;tRNA binding;estradiol 17-beta-dehydrogenase activity;17-beta-hydroxysteroid dehydrogenase (NAD+) activity;testosterone dehydrogenase (NAD+) activity;testosterone dehydrogenase (NAD+) activity;androstan-3-alpha,17-beta-diol dehydrogenase activity;estradiol 17-beta-dehydrogenase activity;testosterone dehydrogenase [NAD(P)] activity;3-hydroxyacyl-CoA dehydrogenase activity;3-hydroxyacyl-CoA dehydrogenase activity;17-beta-hydroxysteroid dehydrogenase (NAD+) activity;cholate 7-alpha-dehydrogenase activity;cholate 7-alpha-dehydrogenase activity;cholate 7-alpha-dehydrogenase activity;3-hydroxy-2-methylbutyryl-CoA dehydrogenase activity;3-hydroxy-2-methylbutyryl-CoA dehydrogenase activity;chenodeoxycholate 7-alpha-dehydrogenase (NAD+) activity;chenodeoxycholate 7-alpha-dehydrogenase (NAD+) activity;isoursodeoxycholate 7-beta-dehydrogenase (NAD+) activity;isoursodeoxycholate 7-beta-dehydrogenase (NAD+) activity;ursodeoxycholate 7-beta-dehydrogenase (NAD+) activity;ursodeoxycholate 7-beta-dehydrogenase (NAD+) activity	NA	isoleucine catabolic process;fatty acid beta-oxidation;bile acid biosynthetic process;mitochondrion organization;C21-steroid hormone metabolic process;androgen metabolic process;estrogen metabolic process;protein homotetramerization;brexanolone metabolic process;mitochondrial tRNA methylation;mitochondrial tRNA 5'-end processing;mitochondrial tRNA 3'-end processing	mitochondrion;mitochondrial ribonuclease P complex;mitochondrial nucleoid;tRNA methyltransferase complex	oxidoreductase activity;tRNA binding;3-hydroxyacyl-CoA dehydrogenase activity;cholate 7-alpha-dehydrogenase activity;testosterone dehydrogenase [NAD(P)] activity;17-beta-hydroxysteroid dehydrogenase (NAD+) activity;3-hydroxy-2-methylbutyryl-CoA dehydrogenase activity;testosterone dehydrogenase (NAD+) activity;chenodeoxycholate 7-alpha-dehydrogenase (NAD+) activity;isoursodeoxycholate 7-beta-dehydrogenase (NAD+) activity;ursodeoxycholate 7-beta-dehydrogenase (NAD+) activity	hydroxysteroid (17-beta) dehydrogenase 10	MGI:1333871	1	1	1	NA	NA	NA	NA
LOC430871	ITIH6	inter-alpha-trypsin inhibitor heavy chain family member 6	JAENSK010000592.1	13316	19026	+	Ncbi	v106	protein_coding	pcg	ENSGALG00010000422	ITIH6	NA	ITIH6	ENSGALG00010000422	ITIH6	3848	3	XM_025146304;XM_015273126;XM_025146305	3769;3952;3823	3769;3848;3952	mRNA;mRNA;mRNA	pcg;pcg;pcg	15;14;12	12;14;15	NCBIGALE01527312601,NCBIGALE01527312602,NCBIGALE01527312603,NCBIGALE01527312604,NCBIGALE01527312605,NCBIGALE01527312606,NCBIGALE01527312607,NCBIGALE01527312608,NCBIGALE01527312609,NCBIGALE015273126010,NCBIGALE015273126011,NCBIGALE015273126012,NCBIGALE015273126013,NCBIGALE015273126014,NCBIGALE015273126015;NCBIGALE02514630401,NCBIGALE02514630402,NCBIGALE02514630403,NCBIGALE02514630404,NCBIGALE02514630405,NCBIGALE02514630406,NCBIGALE02514630407,NCBIGALE02514630408,NCBIGALE02514630409,NCBIGALE025146304010,NCBIGALE025146304011,NCBIGALE025146304012,NCBIGALE025146304013,NCBIGALE025146304014;NCBIGALE02514630501,NCBIGALE02514630502,NCBIGALE02514630503,NCBIGALE02514630504,NCBIGALE02514630505,NCBIGALE02514630506,NCBIGALE02514630507,NCBIGALE02514630508,NCBIGALE02514630509,NCBIGALE025146305010,NCBIGALE025146305011,NCBIGALE025146305012	198,235,155,111,221,146,117,172,1089,27,24,39,114,372,749;198,235,155,111,221,146,117,1444,27,24,39,114,372,749;198,372,221,146,117,1444,27,24,39,114,372,749	24;282;1444	14;13;11	11;13;14	665,88,107,70,74,78,72,184,105,101,145,79,105,83;665,88,107,70,74,78,72,105,101,145,79,105,83;987,70,74,78,72,105,101,145,79,105,83	70;148;987	NA	NA	NA	NA	NA	NA	ortholog_one2one	ENSG00000102313	ITIH6	LOC347365	ITIH6	inter-alpha-trypsin inhibitor heavy chain family member 6	NA	NA	NA	NA	NA	NA	NA	NA	NA	NA	NA	NA	NA	lncgASexOvlp;lincDivg	LOC107049485;LOC100125831	LOC107049485;NSMCE3	0;177	lncgASexOvlp	n.n.n	LOC107049485	LOC107049485	0	0.43	2.25761546112481e-05	0	NA	NA	NA	NA	NA	NA	NA	NA	NA	NA	NA	NA	NA	NA	NA	NA	NA	NA	NA	NA	NA	NA	NA	NA	NA	NA	NA	NA	NA	NA	NA	NA	NA	NA	NA	NA	NA	NA	NA	NA	NA	NA	NA	NA	NA	NA	NA	NA	NA	NA	test;pine;thro;nkil;lymB;pitu;lymT;ovry;spln;utri;brai;bmdm;denC;blod;chor;hypt;rtin;lung;crtx;thyr;coln;uter;burs;crbl;feat;embr;skin;hard;jeju;duod;kdny;cecm;ileu;adip;mono;thym;isth;livr;pvtc;trch;hert;gizz;cctl;optc;pcrs;mscB;magn	10.39;10.33;1.62;1.44;1.2175;1.2025;1.17;1.1;0.9875;0.965;0.875;0.845;0.845;0.7925;0.52;0.4925;0.445;0.4125;0.4;0.3725;0.355;0.35;0.335;0.3025;0.2725;0.245;0.23;0.225;0.2175;0.1775;0.165;0.16;0.16;0.13;0.11;0.1075;0.1;0.08;0.0525;0.04;0.03;0.02;0.01;0.01;0.01;0.005;0	1	37	8	0.85	0	10.39	test	10.33	pine	1.01	1	Standard expression	2	test;pine	4	6.38;2;2;Inf	/test;pine/thro;nkil;lymB;pitu;lymT;ovry;spln;utri;brai;bmdm;denC;blod;chor;hypt;rtin;lung;crtx;thyr;coln;uter;burs;crbl;feat;embr;skin;hard;jeju;duod;kdny;cecm;ileu;adip;mono;thym;isth;livr;pvtc;trch;hert;gizz/cctl;optc;pcrs/mscB	/2/40/3/1	NA	hyaluronan metabolic process	NA	serine-type endopeptidase inhibitor activity	NA	hyaluronan metabolic process;negative regulation of peptidase activity	extracellular region	serine-type endopeptidase inhibitor activity;protein binding;peptidase inhibitor activity	NA	NA	NA	NA	NA	NA	1	1	1	NA	NA	NA	NA
FRAGALG000000006834	FRAGALG000000006834	NA	JAENSK010000592.1	30900	32292	+	Fragencode	v2	lncRNA	lnc	NA	NA	NA	NA	NA	NA	764	3	FRAGALT000000432389;FRAGALT000000432388;FRAGALT000000432387	378;613;1301	378;764;1301	lncRNA;lncRNA;lncRNA	lnc;lnc;lnc	2;1;2	1;2;2	FRAGALE794804,FRAGALE794803;FRAGALE794805;FRAGALE794806,FRAGALE794802	365,13;613;613,688	13;458;688	1;0;1	0;1;1	1;0;93	0;31;93	NA	NA	NA	NA	NA	NA	NA	NA	NA	NA	NA	NA	lncgASinNest	LOC100859273	LOC100859273	0	lncgASinNest	n.1.1	LOC100859273	LOC100859273	0	0.15	0.181559915399611	0	NA	NA	NA	NA	NA	NA	NA	NA	NA	NA	NA	NA	NA	NA	lincSSdw;lincSSdw;lincSSdw	FRAGALG000000025423;FRAGALG000000025423;INRAGALG00000022410	FRAGALG000000025423;FRAGALG000000025423;INRAGALG00000022410	1096;1344;3459	lincSSdw	n.1.n	FRAGALG000000025423	FRAGALG000000025423	1096	0.39	0.00212202276348617	1	utri	NA	NA	NA	NA	NA	NA	NA	NA	NA	NA	NA	NA	NA	NA	NA	NA	NA	NA	NA	NA	NA	NA	NA	NA	NA	NA	NA	NA	NA	NA	NA	NA	NA	NA	NA	NA	utri;thyr;nkil;spln;burs;chor;crtx;blod;rtin;feat;ovry;test;hypt;pitu;crbl;cctl;lung;pcrs;thym;adip;bmdm;brai;cecm;coln;denC;duod;embr;gizz;hard;hert;ileu;isth;jeju;kdny;livr;lymB;lymT;magn;mono;mscB;optc;pine;pvtc;skin;thro;trch;uter	1.385;0.4925;0.35;0.255;0.24;0.2;0.165;0.155;0.155;0.15;0.12;0.115;0.0675;0.0425;0.025;0.01;0.01;0.01;0.005;0;0;0;0;0;0;0;0;0;0;0;0;0;0;0;0;0;0;0;0;0;0;0;0;0;0;0;0	1	12	1	0.94	1	1.385	utri	0.4925	thyr	2.81	28	Standard expression	1	utri	4	2.81;2.5;2;Inf	/utri/thyr;nkil;spln;burs;chor;crtx;blod;rtin;feat;ovry;test;hypt;pitu;crbl/cctl;lung;pcrs/thym	/1/14/3/1	NA	NA	NA	NA	NA	NA	NA	NA	NA	NA	NA	NA	NA	NA	NA	NA	1	NA	NA	NA	NA
FRAGALG000000025423	FRAGALG000000025423	NA	JAENSK010000592.1	28964	29804	+	Fragencode	v2	lncRNA	lnc	NA	NA	NA	NA	NA	NA	801	1	FRAGALT000000432396	801	801;801;801	lncRNA	lnc	2	2;2;2	FRAGALE794809,FRAGALE794808	206,595	206;400;595	1	1;1;1	41	41;41;41	NA	NA	NA	NA	NA	NA	NA	NA	NA	NA	NA	NA	lncgASinNest	LOC100859273	LOC100859273	0	lncgASinNest	1.1.1	LOC100859273	LOC100859273	0	0.33	0.00458979599611393	0	NA	NA	NA	NA	NA	NA	NA	NA	NA	NA	NA	NA	NA	NA	lincSSup	FRAGALG000000006834	FRAGALG000000006834	1096	lincSSup	1.1.1	FRAGALG000000006834	FRAGALG000000006834	1096	0.39	0.00212202276348617	1	utri	NA	NA	NA	NA	NA	NA	NA	NA	NA	NA	NA	NA	NA	NA	NA	NA	NA	NA	NA	NA	NA	NA	NA	NA	NA	NA	NA	NA	NA	NA	NA	NA	NA	NA	NA	NA	utri;test;thyr;pine;chor;lymB;spln;burs;skin;blod;mono;hypt;adip;bmdm;brai;cctl;cecm;coln;crbl;crtx;denC;duod;embr;feat;gizz;hard;hert;ileu;isth;jeju;kdny;livr;lung;lymT;magn;mscB;nkil;optc;ovry;pcrs;pitu;pvtc;rtin;thro;thym;trch;uter	0.745;0.32;0.2675;0.225;0.215;0.0825;0.075;0.0725;0.07;0.065;0.04;0.0125;0;0;0;0;0;0;0;0;0;0;0;0;0;0;0;0;0;0;0;0;0;0;0;0;0;0;0;0;0;0;0;0;0;0;0	1	5	0	0.95	1	0.745	utri	0.32	test	2.33	35	Weak expression	1	utri	4	2.33;2.61;3.2;Inf	/utri/test;thyr;pine;chor/lymB;spln;burs;skin;blod;mono/hypt	/1/4/6/1	NA	NA	NA	NA	NA	NA	NA	NA	NA	NA	NA	NA	NA	NA	NA	NA	1	NA	NA	NA	NA
ENSGALG00010000290	ENSGALG00010000290	NA	JAENSK010000593.1	29454	30263	-	Ensembl	v107	lncRNA	lnc	NA	NA	NA	NA	NA	NA	319	1	ENSGALT00010000551	319	319;319;319	lncRNA	lnc	3	3;3;3	ENSGALE00010002255,ENSGALE00010002256,ENSGALE00010002257	243,31,45	31;106;243	2	2;2;2	174,319	174;246;319	NA	NA	NA	NA	NA	NA	NA	NA	NA	NA	NA	NA	lincConv	LOC776775	MYLPF	52	lincConv	1.1.1	LOC776775	MYLPF	52	-0.01	0.93863617934829	0	NA	NA	NA	NA	NA	NA	NA	NA	NA	NA	NA	NA	NA	NA	lincConv	INRAGALG00000020804	INRAGALG00000020804	8681	lincConv	1.1.1	INRAGALG00000020804	INRAGALG00000020804	8681	NA	NA	NA	NA	NA	NA	NA	NA	NA	NA	NA	NA	NA	NA	NA	NA	NA	NA	NA	NA	NA	NA	NA	NA	NA	NA	NA	NA	NA	NA	NA	NA	NA	NA	NA	NA	NA	NA	NA	NA	hypt;crbl;optc;pcrs;adip;blod;bmdm;brai;burs;cctl;cecm;chor;coln;crtx;denC;duod;embr;feat;gizz;hard;hert;ileu;isth;jeju;kdny;livr;lung;lymB;lymT;magn;mono;mscB;nkil;ovry;pine;pitu;pvtc;rtin;skin;spln;test;thro;thym;thyr;trch;uter;utri	0.0975;0.0475;0.02;0.02;0;0;0;0;0;0;0;0;0;0;0;0;0;0;0;0;0;0;0;0;0;0;0;0;0;0;0;0;0;0;0;0;0;0;0;0;0;0;0;0;0;0;0	0	0	0	NA	NA	0.0975	hypt	0.0475	crbl	2.05	43	Null expression	NA	NA	NA	NA	NA	NA	NA	NA	NA	NA	NA	NA	NA	NA	NA	NA	NA	NA	NA	NA	NA	1	NA	NA	NA	NA	NA
INRAGALG00000020804	INRAGALG00000020804	NA	JAENSK010000593.1	20514	20773	+	Inra	v2018	lncRNA	lnc	NA	NA	NA	NA	NA	NA	260	3	INRAGALT00000046680;INRAGALT00000046681;INRAGALT00000046682	260;260;260	260;260;260	lncRNA;lncRNA;lncRNA	lnc;lnc;lnc	1;1;1	1;1;1	INRAGALE00000188494;INRAGALE00000188495;INRAGALE00000188496	260;260;260	260;260;260	0;0;0	0;0;0	0;0;0	0;0;0	NA	NA	NA	NA	NA	NA	NA	NA	NA	NA	NA	NA	lncgSSinNest	LOC776775	MYLPF	0	lncgSSinNest	n.1.1	LOC776775	MYLPF	0	NA	NA	NA	NA	NA	NA	NA	NA	NA	NA	NA	NA	NA	NA	NA	NA	NA	lincSSup;lincConv	FRAGALG000000022526;INRAGALG00000021509	FRAGALG000000022526;INRAGALG00000021509	3614;3742	lincSSup	n.n.n	FRAGALG000000022526	FRAGALG000000022526	3614	NA	NA	NA	NA	NA	NA	NA	NA	NA	NA	NA	NA	NA	NA	NA	NA	NA	NA	NA	NA	NA	NA	NA	NA	NA	NA	NA	NA	NA	NA	NA	NA	NA	NA	NA	NA	NA	NA	NA	NA	adip;blod;bmdm;brai;burs;cctl;cecm;chor;coln;crbl;crtx;denC;duod;embr;feat;gizz;hard;hert;hypt;ileu;isth;jeju;kdny;livr;lung;lymB;lymT;magn;mono;mscB;nkil;optc;ovry;pcrs;pine;pitu;pvtc;rtin;skin;spln;test;thro;thym;thyr;trch;uter;utri	0;0;0;0;0;0;0;0;0;0;0;0;0;0;0;0;0;0;0;0;0;0;0;0;0;0;0;0;0;0;0;0;0;0;0;0;0;0;0;0;0;0;0;0;0;0;0	0	0	0	NA	NA	0	adip	0	blod	NA	47	Null expression	NA	NA	NA	NA	NA	NA	NA	NA	NA	NA	NA	NA	NA	NA	NA	NA	NA	NA	NA	NA	NA	NA	NA	NA	1	NA	NA
INRAGALG00000020926	INRAGALG00000020926	NA	JAENSK010000593.1	7216	8006	+	Inra	v2018	protein_coding	pcg	NA	NA	NA	NA	NA	NA	226	1	INRAGALT00000047122	226	226;226;226	protein_coding	pcg	2	2;2;2	INRAGALE00000190106,INRAGALE00000190109	71,155	71;113;155	1	1;1;1	566	566;566;566	NA	NA	NA	NA	NA	NA	NA	NA	NA	NA	NA	NA	NA	NA	NA	NA	NA	NA	NA	NA	NA	NA	NA	NA	NA	lncgSSinNest	LOC776775	MYLPF	0	lncgSSinNest	1.1.1	LOC776775	MYLPF	0	-0.15	0.235140336948343	1	NA	NA	NA	NA	NA	NA	NA	NA	NA	NA	NA	NA	NA	NA	NA	NA	NA	NA	NA	NA	NA	NA	NA	NA	NA	NA	NA	NA	NA	NA	NA	NA	NA	NA	NA	NA	NA	NA	NA	NA	NA	NA	NA	NA	NA	NA	NA	NA	NA	NA	utri;cctl;pcrs;adip;blod;bmdm;brai;burs;cecm;chor;coln;crbl;crtx;denC;duod;embr;feat;gizz;hard;hert;hypt;ileu;isth;jeju;kdny;livr;lung;lymB;lymT;magn;mono;mscB;nkil;optc;ovry;pine;pitu;pvtc;rtin;skin;spln;test;thro;thym;thyr;trch;uter	2.03;0.03;0.03;0;0;0;0;0;0;0;0;0;0;0;0;0;0;0;0;0;0;0;0;0;0;0;0;0;0;0;0;0;0;0;0;0;0;0;0;0;0;0;0;0;0;0;0	1	1	1	1	1	2.03	utri	0.03	cctl	67.67	44	Standard expression	1	utri	2	67.67;Inf	/utri/cctl;pcrs	/1/2	NA	NA	NA	NA	NA	NA	NA	NA	NA	NA	NA	NA	NA	NA	NA	NA	NA	NA	1	NA	NA
INRAGALG00000020999	INRAGALG00000020999	NA	JAENSK010000593.1	18671	18753	-	Inra	v2018	misc_RNA	mis	NA	NA	NA	NA	NA	NA	83	1	INRAGALT00000047337	83	83;83;83	misc_RNA	mis	1	1;1;1	INRAGALE00000190867	83	83;83;83	0	0;0;0	0	0;0;0	NA	NA	NA	NA	NA	NA	NA	NA	NA	NA	NA	NA	NA	NA	NA	NA	NA	NA	NA	NA	NA	NA	NA	NA	NA	NA	NA	NA	NA	NA	NA	NA	NA	NA	NA	NA	NA	NA	NA	NA	NA	NA	NA	NA	NA	NA	NA	NA	NA	NA	NA	NA	NA	NA	NA	NA	NA	NA	NA	NA	NA	NA	NA	NA	NA	NA	NA	NA	NA	NA	NA	NA	NA	NA	NA	NA	NA	NA	NA	NA	NA	NA	NA	NA	NA	NA	NA	adip;blod;bmdm;brai;burs;cctl;cecm;chor;coln;crbl;crtx;denC;duod;embr;feat;gizz;hard;hert;hypt;ileu;isth;jeju;kdny;livr;lung;lymB;lymT;magn;mono;mscB;nkil;optc;ovry;pcrs;pine;pitu;pvtc;rtin;skin;spln;test;thro;thym;thyr;trch;uter;utri	0;0;0;0;0;0;0;0;0;0;0;0;0;0;0;0;0;0;0;0;0;0;0;0;0;0;0;0;0;0;0;0;0;0;0;0;0;0;0;0;0;0;0;0;0;0;0	0	0	0	NA	NA	0	adip	0	blod	NA	47	Null expression	NA	NA	NA	NA	NA	NA	NA	NA	NA	NA	NA	NA	NA	NA	NA	NA	NA	NA	NA	NA	NA	NA	NA	NA	1	NA	NA
INRAGALG00000021509	INRAGALG00000021509	NA	JAENSK010000593.1	24515	24718	-	Inra	v2018	lncRNA	lnc	NA	NA	NA	NA	NA	NA	204	1	INRAGALT00000049923	204	204;204;204	lncRNA	lnc	1	1;1;1	INRAGALE00000202889	204	204;204;204	0	0;0;0	0	0;0;0	NA	NA	NA	NA	NA	NA	NA	NA	NA	NA	NA	NA	lncgASinNest	LOC776775	MYLPF	0	lncgASinNest	1.1.1	LOC776775	MYLPF	0	-0.06	0.654739926499624	0	NA	NA	NA	NA	NA	NA	NA	NA	NA	NA	NA	NA	NA	NA	lncgASexNest	FRAGALG000000022526	FRAGALG000000022526	0	lncgASexNest	1.1.1	FRAGALG000000022526	FRAGALG000000022526	0	0.39	0.00722936435480937	0	NA	NA	NA	NA	NA	NA	NA	NA	NA	NA	NA	NA	NA	NA	NA	NA	NA	NA	NA	NA	NA	NA	NA	NA	NA	NA	NA	NA	NA	NA	NA	NA	NA	NA	NA	NA	NA	cctl;adip;blod;bmdm;brai;burs;cecm;chor;coln;crbl;crtx;denC;duod;embr;feat;gizz;hard;hert;hypt;ileu;isth;jeju;kdny;livr;lung;lymB;lymT;magn;mono;mscB;nkil;optc;ovry;pcrs;pine;pitu;pvtc;rtin;skin;spln;test;thro;thym;thyr;trch;uter;utri	0.01;0;0;0;0;0;0;0;0;0;0;0;0;0;0;0;0;0;0;0;0;0;0;0;0;0;0;0;0;0;0;0;0;0;0;0;0;0;0;0;0;0;0;0;0;0;0	0	0	0	NA	NA	0.01	cctl	0	adip	Inf	46	Null expression	NA	NA	NA	NA	NA	NA	NA	NA	NA	NA	NA	NA	NA	NA	NA	NA	NA	NA	NA	NA	NA	NA	NA	NA	1	NA	NA
LOC107051294	QPRT	quinolinate phosphoribosyltransferase	JAENSK010000593.1	31360	37241	-	Ncbi	v106	protein_coding	pcg	ENSGALG00010000289	QPRT	NA	QPRT	ENSGALG00010000289	QPRT	1015	1	XM_040657240	1015	1015;1015;1015	mRNA	pcg	3	3;3;3	NCBIGALE04065724001,NCBIGALE04065724002,NCBIGALE04065724003	540,132,343	132;338;540	2	2;2;2	2646,2223	2223;2434;2646	ortholog_one2one	ENSMUSG00000030674	Qprt	LOC67375	Qprt	quinolinate phosphoribosyltransferase	ortholog_one2one	ENSG00000103485	QPRT	LOC23475	QPRT	quinolinate phosphoribosyltransferase	NA	NA	NA	NA	NA	NA	NA	NA	NA	NA	NA	NA	NA	lincConv	LOC776775	MYLPF	1958	lincConv	1.1.1	LOC776775	MYLPF	1958	0.09	0.403062952449842	0	NA	NA	NA	NA	NA	NA	NA	NA	NA	NA	NA	NA	NA	NA	NA	NA	NA	NA	NA	NA	NA	NA	NA	NA	NA	NA	NA	NA	NA	NA	NA	NA	NA	NA	NA	NA	NA	NA	NA	NA	NA	NA	NA	NA	NA	NA	NA	NA	NA	NA	livr;chor;pitu;utri;kdny;brai;jeju;ovry;test;hypt;skin;lymB;embr;thyr;pine;coln;rtin;denC;uter;feat;crbl;spln;isth;bmdm;burs;crtx;trch;blod;hard;magn;adip;thym;cecm;pvtc;optc;lung;ileu;duod;mono;mscB;pcrs;cctl;gizz;hert;lymT;nkil;thro	60.635;13.945;12.6325;7.04;6.0075;5.48;4.9725;2.86;2.58;2.48;2.385;2.1475;2.07;1.4375;1.07;0.97;0.88;0.795;0.775;0.73;0.725;0.685;0.47;0.455;0.4325;0.38;0.35;0.3475;0.3075;0.215;0.2;0.19;0.18;0.165;0.14;0.09;0.085;0.045;0.045;0.035;0.01;0;0;0;0;0;0	1	35	15	0.84	0	60.635	livr	13.945	chor	4.35	6	Standard expression	1	livr	3	4.35;3.5;Inf	/livr/chor;pitu;utri;kdny;brai;jeju;ovry;test;hypt;skin;lymB;embr;thyr;pine;coln;rtin;denC;uter;feat;crbl;spln;isth;bmdm;burs;crtx;trch;blod;hard;magn;adip;thym;cecm;pvtc;optc;lung;ileu;duod;mono;mscB/pcrs	/1/39/1	NA	NAD biosynthetic process;quinolinate catabolic process	catalytic complex	pentosyltransferase activity;nicotinate-nucleotide diphosphorylase (carboxylating) activity;identical protein binding	NA	NAD biosynthetic process;pyridine nucleotide biosynthetic process;NAD metabolic process;NAD biosynthetic process;quinolinate catabolic process;quinolinate catabolic process;NAD biosynthetic process;pyridine nucleotide biosynthetic process;NAD metabolic process;NAD biosynthetic process;quinolinate catabolic process;quinolinate catabolic process;NAD biosynthetic process	catalytic complex;cytoplasm;cytosol;extracellular exosome;catalytic complex;cytoplasm;cytosol;extracellular exosome	pentosyltransferase activity;nicotinate-nucleotide diphosphorylase (carboxylating) activity;transferase activity;identical protein binding;glycosyltransferase activity;protein binding;nicotinate-nucleotide diphosphorylase (carboxylating) activity;nicotinate-nucleotide diphosphorylase (carboxylating) activity;nicotinate-nucleotide diphosphorylase (carboxylating) activity;pentosyltransferase activity;nicotinate-nucleotide diphosphorylase (carboxylating) activity;transferase activity;identical protein binding;glycosyltransferase activity;protein binding;nicotinate-nucleotide diphosphorylase (carboxylating) activity;nicotinate-nucleotide diphosphorylase (carboxylating) activity;nicotinate-nucleotide diphosphorylase (carboxylating) activity;nicotinate-nucleotide diphosphorylase (carboxylating) activity;transferase activity	abnormal cytokine level;abnormal macrophage morphology;abnormal macrophage physiology;abnormal mitochondrial morphology;abnormal oxidative phosphorylation	NAD biosynthetic process;pyridine nucleotide biosynthetic process;quinolinate metabolic process;quinolinate catabolic process	cytoplasm;catalytic complex	pentosyltransferase activity;nicotinate-nucleotide diphosphorylase (carboxylating) activity;transferase activity;glycosyltransferase activity;identical protein binding	quinolinate phosphoribosyltransferase	MGI:1914625	1	1	1	1	1	NA	NA
LOC776775	MYLPF	myosin light chain, phosphorylatable, fast skeletal muscle	JAENSK010000593.1	1868	29402	+	Ncbi	v106	protein_coding	pcg	ENSGALG00010000285	MYLPF	NA	MYLPF	ENSGALG00010000285	MYLPF	718	1	NM_001198744	718	718;718;718	mRNA	pcg	7	7;7;7	NCBIGALE00119874401,NCBIGALE00119874402,NCBIGALE00119874403,NCBIGALE00119874404,NCBIGALE00119874405,NCBIGALE00119874406,NCBIGALE00119874407	60,90,76,105,79,49,259	49;103;259	6	6;6;6	4517,9914,2248,4126,1255,4763	1255;4470;9914	ortholog_one2one	ENSMUSG00000030672	Mylpf	LOC17907	Mylpf	myosin light chain, phosphorylatable, fast skeletal muscle	ortholog_one2one	ENSG00000180209	MYL11	LOC29895	MYL11	myosin light chain 11	NA	NA	NA	NA	NA	NA	NA	NA	NA	NA	NA	NA	NA	lncgSSinCont	INRAGALG00000020926	INRAGALG00000020926	0	lncgSSinCont	1.1.1	INRAGALG00000020926	INRAGALG00000020926	0	-0.15	0.235140336948343	1	NA	NA	NA	NA	NA	NA	NA	NA	NA	NA	NA	NA	NA	NA	NA	NA	NA	NA	NA	NA	NA	NA	NA	NA	NA	NA	NA	NA	NA	NA	NA	NA	NA	NA	NA	NA	NA	NA	NA	NA	NA	NA	NA	NA	NA	NA	NA	NA	NA	NA	mscB;trch;skin;thym;crtx;thyr;pine;hypt;hard;test;adip;lung;kdny;isth;brai;embr;feat;livr;uter;hert;burs;pitu;duod;spln;bmdm;gizz;lymB;pcrs;cctl;optc;ovry;ileu;crbl;pvtc;blod;cecm;chor;coln;denC;jeju;lymT;magn;mono;nkil;rtin;thro;utri	16136.93;77.97;20.63;5.3425;4.365;3.94;3.275;2.235;1.84;1.04;0.74;0.505;0.3875;0.3;0.25;0.19;0.14;0.12;0.12;0.09;0.075;0.0525;0.04;0.0375;0.035;0.03;0.03;0.03;0.01;0.01;0.01;0.0075;0.005;0.005;0;0;0;0;0;0;0;0;0;0;0;0;0	1	19	10	0.96	1	16136.93	mscB	77.97	trch	206.96	13	Standard expression	1	mscB	5	206.96;3.78;3.86;3;Inf	/mscB/trch/skin/thym;crtx;thyr;pine;hypt;hard;test;adip;lung;kdny;isth;brai;embr;feat;livr;uter;hert;burs;pitu;duod;spln;bmdm;gizz;lymB;pcrs/cctl;optc;ovry;ileu;crbl;pvtc	/1/1/1/25/6	NA	muscle contraction;skeletal muscle tissue development	cytoplasm;myosin complex	calcium ion binding;metal ion binding	ARTHROGRYPOSIS DISTAL TYPE 1C;MYLPF arthrogryposis biallelic;MYLPF arthrogryposis monoallelic	skeletal muscle tissue development;muscle tissue morphogenesis;skeletal muscle tissue development;muscle contraction;immune response;skeletal muscle tissue development;actin-myosin filament sliding	lysosomal membrane;myosin complex;cytoplasm;cytosol;muscle myosin complex	calcium ion binding;metal ion binding;calcium ion binding;metal ion binding;calcium ion binding;metal ion binding;protein binding;calcium ion binding;structural constituent of muscle;structural constituent of muscle;structural constituent of muscle;calcium ion binding;metal ion binding	absent skeletal muscle;decreased body weight;neonatal lethality complete penetrance;respiratory failure	muscle contraction;skeletal muscle tissue development;immune response	cytoplasm;myosin complex	calcium ion binding;metal ion binding;structural constituent of muscle	myosin light chain, phosphorylatable, fast skeletal muscle	MGI:97273	1	1	1	NA	NA	NA	NA
FRAGALG000000022526	FRAGALG000000022526	NA	JAENSK010000593.1	24387	25459	+	Fragencode	v2	lncRNA	lnc	NA	NA	NA	NA	NA	NA	316	1	FRAGALT000000242175	316	316;316;316	lncRNA	lnc	2	2;2;2	FRAGALE442934,FRAGALE442933	180,136	136;158;180	1	1;1;1	758	758;758;758	NA	NA	NA	NA	NA	NA	NA	NA	NA	NA	NA	NA	lncgSSinNest	LOC776775	MYLPF	0	lncgSSinNest	1.1.1	LOC776775	MYLPF	0	0.2	0.105578922336107	1	mscB	NA	NA	NA	NA	NA	NA	NA	NA	NA	NA	NA	NA	NA	lincSSdw	INRAGALG00000020804	INRAGALG00000020804	3614	lincSSdw	1.1.1	INRAGALG00000020804	INRAGALG00000020804	3614	NA	NA	NA	NA	NA	NA	NA	NA	NA	NA	NA	NA	NA	NA	NA	NA	NA	NA	NA	NA	NA	NA	NA	NA	NA	NA	NA	NA	NA	NA	NA	NA	NA	NA	NA	NA	NA	NA	NA	NA	mscB;lung;pcrs;cctl;thyr;adip;blod;bmdm;brai;burs;cecm;chor;coln;crbl;crtx;denC;duod;embr;feat;gizz;hard;hert;hypt;ileu;isth;jeju;kdny;livr;lymB;lymT;magn;mono;nkil;optc;ovry;pine;pitu;pvtc;rtin;skin;spln;test;thro;thym;trch;uter;utri	2.765;0.025;0.02;0.01;0.01;0;0;0;0;0;0;0;0;0;0;0;0;0;0;0;0;0;0;0;0;0;0;0;0;0;0;0;0;0;0;0;0;0;0;0;0;0;0;0;0;0;0	1	1	1	1	1	2.765	mscB	0.025	lung	110.6	42	Standard expression	1	mscB	3	110.6;2;Inf	/mscB/lung;pcrs/cctl;thyr	/1/2/2	NA	NA	NA	NA	NA	NA	NA	NA	NA	NA	NA	NA	NA	NA	NA	NA	1	NA	1	NA	NA
INRAGALG00000017530	INRAGALG00000017530	NA	JAENSK010000594.1	24836	27475	+	Inra	v2018	lncRNA	lnc	NA	NA	NA	NA	NA	NA	1929	7	INRAGALT00000037103;INRAGALT00000037104;INRAGALT00000037099;INRAGALT00000037100;INRAGALT00000037101;INRAGALT00000037102;INRAGALT00000037098	1900;1870;1803;1937;2069;1734;2187	1734;1929;2187	lncRNA;lncRNA;lncRNA;lncRNA;lncRNA;lncRNA;lncRNA	lnc;lnc;lnc;lnc;lnc;lnc;lnc	3;3;4;4;4;5;2	2;4;5	INRAGALE00000147180,INRAGALE00000147168,INRAGALE00000147157;INRAGALE00000147175,INRAGALE00000147169,INRAGALE00000147158;INRAGALE00000147176,INRAGALE00000147173,INRAGALE00000147164,INRAGALE00000147159;INRAGALE00000147177,INRAGALE00000147172,INRAGALE00000147165,INRAGALE00000147160;INRAGALE00000147178,INRAGALE00000147170,INRAGALE00000147166,INRAGALE00000147161;INRAGALE00000147179,INRAGALE00000147174,INRAGALE00000147171,INRAGALE00000147167,INRAGALE00000147162;INRAGALE00000147181,INRAGALE00000147163	436,735,729;630,572,668;630,282,162,729;630,416,162,729;630,481,229,729;667,101,8,229,729;513,1674	8;540;1674	2;2;3;3;3;4;1	1;3;4	454,211;300,435;300,472,31;300,338,31;300,206,31;300,373,206,31;454	31;265;472	NA	NA	NA	NA	NA	NA	NA	NA	NA	NA	NA	NA	lncgASinNest	LOC396421	OPN1LW	0	lncgASinNest	n.1.1	LOC396421	OPN1LW	0	0.27	0.00920311555733058	0	NA	NA	NA	NA	NA	NA	NA	NA	NA	NA	NA	NA	NA	NA	lincSSdw;lincSSdw;lincSSup	INRAGALG00000017531;INRAGALG00000017531;LOC112531259	INRAGALG00000017531;INRAGALG00000017531;LOC112531259	560;597;684	lincSSdw	n.n.n	INRAGALG00000017531	INRAGALG00000017531	560	0.76	4.13197236585171e-14	0	NA	NA	NA	NA	NA	NA	NA	NA	NA	NA	NA	NA	NA	NA	NA	NA	NA	NA	NA	NA	NA	NA	NA	NA	NA	NA	NA	NA	NA	NA	NA	NA	NA	NA	NA	NA	NA	rtin;utri;kdny;brai;pine;spln;lymT;thyr;chor;crtx;thym;test;uter;burs;jeju;adip;cecm;pitu;hypt;lung;ovry;isth;crbl;thro;duod;lymB;ileu;pcrs;coln;livr;cctl;feat;gizz;hert;pvtc;skin;bmdm;embr;blod;optc;mscB;magn;hard;denC;trch;mono;nkil	25.14;10.395;8.585;8.5775;8.135;6.6825;4.99;4.5625;4.355;4.145;3.9175;3.865;3.63;3.48;3.2825;3.215;3.115;3.04;2.92;2.885;2.66;2.43;2.38;2.145;1.9425;1.8525;1.3575;1.27;1.07;0.99;0.86;0.765;0.74;0.71;0.7;0.7;0.68;0.66;0.56;0.47;0.42;0.41;0.3775;0.355;0.28;0.06;0	1	45	29	0.67	0	25.14	rtin	10.395	utri	2.42	1	Standard expression	1	rtin	3	2.42;4.67;Inf	/rtin/utri;kdny;brai;pine;spln;lymT;thyr;chor;crtx;thym;test;uter;burs;jeju;adip;cecm;pitu;hypt;lung;ovry;isth;crbl;thro;duod;lymB;ileu;pcrs;coln;livr;cctl;feat;gizz;hert;pvtc;skin;bmdm;embr;blod;optc;mscB;magn;hard;denC;trch/mono	/1/44/1	NA	NA	NA	NA	NA	NA	NA	NA	NA	NA	NA	NA	NA	NA	NA	NA	1	NA	1	NA	NA
INRAGALG00000017531	INRAGALG00000017531	NA	JAENSK010000594.1	21029	24276	+	Inra	v2018	lncRNA	lnc	NA	NA	NA	NA	NA	NA	2477	9	INRAGALT00000037113;INRAGALT00000037105;INRAGALT00000037106;INRAGALT00000037107;INRAGALT00000037108;INRAGALT00000037109;INRAGALT00000037110;INRAGALT00000037111;INRAGALT00000037112	2463;2451;2680;2186;2039;2186;2480;2585;3221	2039;2477;3221	lncRNA;lncRNA;lncRNA;lncRNA;lncRNA;lncRNA;lncRNA;lncRNA;lncRNA	lnc;lnc;lnc;lnc;lnc;lnc;lnc;lnc;lnc	5;5;3;5;4;5;5;4;2	2;4;5	INRAGALE00000147211,INRAGALE00000147207,INRAGALE00000147201,INRAGALE00000147191,INRAGALE00000147182;INRAGALE00000147212,INRAGALE00000147208,INRAGALE00000147202,INRAGALE00000147196,INRAGALE00000147183;INRAGALE00000147213,INRAGALE00000147192,INRAGALE00000147184;INRAGALE00000147214,INRAGALE00000147209,INRAGALE00000147203,INRAGALE00000147193,INRAGALE00000147185;INRAGALE00000147215,INRAGALE00000147204,INRAGALE00000147199,INRAGALE00000147186;INRAGALE00000147216,INRAGALE00000147210,INRAGALE00000147205,INRAGALE00000147195,INRAGALE00000147187;INRAGALE00000147217,INRAGALE00000147200,INRAGALE00000147197,INRAGALE00000147194,INRAGALE00000147188;INRAGALE00000147218,INRAGALE00000147206,INRAGALE00000147198,INRAGALE00000147189;INRAGALE00000147219,INRAGALE00000147190	97,624,568,804,370;97,624,568,288,874;97,2373,210;97,624,568,687,210;97,1326,46,570;97,624,568,626,271;97,1414,360,399,210;97,1326,216,946;115,3106	46;587;3106	4;4;2;4;3;4;4;3;1	1;3;4	28,135,361,247;28,135,361,259;28,524;28,135,361,524;28,361,805;28,135,361,524;84,73,73,524;28,361,259;28	28;235;805	NA	NA	NA	NA	NA	NA	NA	NA	NA	NA	NA	NA	lncgASexNest	LOC396421	OPN1LW	0	lncgASexNest	n.1.1	LOC396421	OPN1LW	0	0.3	0.00362506021343405	0	NA	NA	NA	NA	NA	NA	NA	NA	NA	NA	NA	NA	NA	NA	lincSSup;lincSSup;lincSSup;lincConv	INRAGALG00000017530;INRAGALG00000017530;INRAGALG00000018731;FRAGALG000000021467	INRAGALG00000017530;INRAGALG00000017530;INRAGALG00000018731;FRAGALG000000021467	560;597;5090;708	lincSSup	n.n.n	INRAGALG00000017530	INRAGALG00000017530	560	0.76	4.13197236585171e-14	0	NA	NA	NA	NA	NA	NA	NA	NA	NA	NA	NA	NA	NA	NA	NA	NA	NA	NA	NA	NA	NA	NA	NA	NA	NA	NA	NA	NA	NA	NA	NA	NA	NA	NA	NA	NA	NA	rtin;utri;lymT;thym;brai;kdny;uter;jeju;pine;burs;spln;chor;thyr;pitu;test;ovry;cecm;crbl;crtx;hypt;coln;thro;lung;embr;adip;ileu;duod;isth;hert;lymB;feat;livr;denC;blod;skin;bmdm;pvtc;hard;gizz;pcrs;magn;cctl;mscB;optc;trch;mono;nkil	297.9;11.64;11.095;9.6025;5.9925;5.9325;5.75;5.375;5.17;5.0875;4.8425;4.83;4.8;3.675;3.63;3.45;3.2;3.03;2.915;2.5125;2.505;2.435;2.2775;2.045;2.025;1.99;1.8275;1.79;1.52;1.505;1.43;1.34;1.11;0.905;0.9;0.83;0.8125;0.775;0.675;0.58;0.575;0.47;0.43;0.3;0.235;0.13;0	1	46	33	0.8	0	297.9	rtin	11.64	utri	25.59	1	Standard expression	1	rtin	2	25.59;Inf	/rtin/utri;lymT;thym;brai;kdny;uter;jeju;pine;burs;spln;chor;thyr;pitu;test;ovry;cecm;crbl;crtx;hypt;coln;thro;lung;embr;adip;ileu;duod;isth;hert;lymB;feat;livr;denC;blod;skin;bmdm;pvtc;hard;gizz;pcrs;magn;cctl;mscB;optc;trch;mono	/1/45	NA	NA	NA	NA	NA	NA	NA	NA	NA	NA	NA	NA	NA	NA	NA	1	1	NA	1	NA	NA
INRAGALG00000018731	INRAGALG00000018731	NA	JAENSK010000594.1	29366	31200	+	Inra	v2018	lncRNA	lnc	NA	NA	NA	NA	NA	NA	1835	4	INRAGALT00000040506;INRAGALT00000040507;INRAGALT00000040508;INRAGALT00000040509	1835;1835;1835;1835	1835;1835;1835	lncRNA;lncRNA;lncRNA;lncRNA	lnc;lnc;lnc;lnc	1;1;1;1	1;1;1	INRAGALE00000162462;INRAGALE00000162463;INRAGALE00000162464;INRAGALE00000162465	1835;1835;1835;1835	1835;1835;1835	0;0;0;0	0;0;0	0;0;0;0	0;0;0	NA	NA	NA	NA	NA	NA	NA	NA	NA	NA	NA	NA	lncgASinNest	LOC396421	OPN1LW	0	lncgASinNest	n.1.1	LOC396421	OPN1LW	0	0.24	0.0217925441356246	1	rtin	NA	NA	NA	NA	NA	NA	NA	NA	NA	NA	NA	NA	NA	lncgSSinNest;lincSSdw;lincSSdw	LOC112531259;INRAGALG00000017530;INRAGALG00000017531	LOC112531259;INRAGALG00000017530;INRAGALG00000017531	0;1891;5090	lncgSSinNest	n.n.n	LOC112531259	LOC112531259	0	0.58	1.04528415759522e-08	0	NA	NA	NA	NA	NA	NA	NA	NA	NA	NA	NA	NA	NA	NA	NA	NA	NA	NA	NA	NA	NA	NA	NA	NA	NA	NA	NA	NA	NA	NA	NA	NA	NA	NA	NA	NA	NA	utri;thym;rtin;brai;lymT;jeju;kdny;isth;uter;pine;test;spln;thyr;lymB;lung;ovry;pcrs;pitu;chor;duod;burs;crbl;ileu;coln;gizz;pvtc;cecm;thro;cctl;crtx;livr;hert;optc;skin;feat;hypt;adip;hard;mscB;trch;denC;blod;bmdm;embr;magn;mono;nkil	4.765;2.9875;1.725;1.01;0.805;0.655;0.51;0.42;0.385;0.36;0.275;0.26;0.19;0.1875;0.17;0.15;0.15;0.1275;0.125;0.1225;0.1075;0.085;0.0675;0.06;0.05;0.0475;0.045;0.045;0.04;0.04;0.04;0.03;0.03;0.03;0.0275;0.025;0.02;0.02;0.015;0.01;0.005;0;0;0;0;0;0	1	21	4	0.9	1	4.765	utri	2.9875	thym	1.59	6	Standard expression	40	utri;thym;rtin;brai;lymT;jeju;kdny;isth;uter;pine;test;spln;thyr;lymB;lung;ovry;pcrs;pitu;chor;duod;burs;crbl;ileu;coln;gizz;pvtc;cecm;thro;cctl;crtx;livr;hert;optc;skin;feat;hypt;adip;hard;mscB;trch	2	2;Inf	/utri;thym;rtin;brai;lymT;jeju;kdny;isth;uter;pine;test;spln;thyr;lymB;lung;ovry;pcrs;pitu;chor;duod;burs;crbl;ileu;coln;gizz;pvtc;cecm;thro;cctl;crtx;livr;hert;optc;skin;feat;hypt;adip;hard;mscB;trch/denC	/40/1	NA	NA	NA	NA	NA	NA	NA	NA	NA	NA	NA	NA	NA	NA	NA	NA	NA	NA	1	NA	NA
LOC107049631	LOC107049631	NA	JAENSK010000594.1	15337	20432	+	Ncbi	v106	protein_coding	pcg	NA	NA	NA	NA	ENSGALG00010001262	NA	671	2	XM_040657253;XM_040657252	634;708	634;671;708	mRNA;mRNA	pcg;pcg	3;5	3;4;5	NCBIGALE04065725201,NCBIGALE04065725202,NCBIGALE04065725203;NCBIGALE04065725301,NCBIGALE04065725302,NCBIGALE04065725303,NCBIGALE04065725304,NCBIGALE04065725305	316,181,137;53,113,181,84,277	53;168;316	2;4	2;3;4	87,2429;151,87,2570,1584	87;1151;2570	NA	NA	NA	NA	NA	NA	NA	NA	NA	NA	NA	NA	NA	NA	NA	NA	NA	NA	NA	NA	NA	NA	NA	NA	NA	lincDivg;lincDivg	LOC107049632;LOC395261	LOC107049632;FLNA	82;6517	lincDivg	n.1.n	LOC107049632	LOC107049632	82	0.37	0.000252886845118469	0	NA	NA	NA	NA	NA	NA	NA	NA	NA	NA	NA	NA	NA	NA	NA	NA	NA	NA	NA	NA	NA	NA	NA	NA	NA	NA	NA	NA	NA	NA	NA	NA	NA	NA	NA	NA	NA	NA	NA	NA	NA	NA	NA	NA	NA	NA	NA	NA	NA	NA	uter;isth;chor;utri;pine;thro;lymB;blod;rtin;magn;pitu;feat;coln;ovry;thyr;lymT;spln;test;burs;pvtc;brai;jeju;thym;skin;hard;livr;mono;adip;bmdm;cecm;kdny;hert;trch;ileu;lung;denC;crtx;gizz;crbl;hypt;duod;mscB;optc;pcrs;cctl;embr;nkil	46.98;42.73;31.69;31.01;18.88;18.635;16.35;14.9675;12.425;11.95;11.9225;10.3725;7.69;5.42;5.0625;4.695;4.4125;4.32;4.22;3.255;3.125;3.07;2.9825;2.8;2.7825;2.01;1.925;1.72;1.51;1.44;1.39;1.35;1.06;0.905;0.6;0.58;0.505;0.47;0.3575;0.325;0.28;0.19;0.05;0.02;0.01;0;0	1	42	33	0.64	0	46.98	uter	42.73	isth	1.1	2	Standard expression	42	uter;isth;chor;utri;pine;thro;lymB;blod;rtin;magn;pitu;feat;coln;ovry;thyr;lymT;spln;test;burs;pvtc;brai;jeju;thym;skin;hard;livr;mono;adip;bmdm;cecm;kdny;hert;trch;ileu;lung;denC;crtx;gizz;crbl;hypt;duod;mscB	4	3.8;2.5;2;Inf	/uter;isth;chor;utri;pine;thro;lymB;blod;rtin;magn;pitu;feat;coln;ovry;thyr;lymT;spln;test;burs;pvtc;brai;jeju;thym;skin;hard;livr;mono;adip;bmdm;cecm;kdny;hert;trch;ileu;lung;denC;crtx;gizz;crbl;hypt;duod;mscB/optc/pcrs/cctl	/42/1/1/1	NA	NA	NA	NA	NA	NA	NA	NA	NA	NA	NA	NA	NA	NA	1	1	1	NA	NA	NA	NA
LOC107049632	LOC107049632	NA	JAENSK010000594.1	10435	15255	-	Ncbi	v106	protein_coding	pcg	NA	NA	NA	NA	NA	NA	2104	11	XM_046906211;XM_025146218;XM_025146217;XM_025146216;XM_040657248;XM_040657247;XM_040657251;XM_040657250;XM_040657246;XM_040657249;XM_040657245	1383;1359;1356;2673;2670;2550;2547;2490;2487;2397;1236	1236;2104;2673	mRNA;mRNA;mRNA;mRNA;mRNA;mRNA;mRNA;mRNA;mRNA;mRNA;mRNA	pcg;pcg;pcg;pcg;pcg;pcg;pcg;pcg;pcg;pcg;pcg	7;7;7;6;6;5;5;5;5;4;6	4;6;7	NCBIGALE02514621601,NCBIGALE02514621602,NCBIGALE02514621603,NCBIGALE02514621604,NCBIGALE02514621605,NCBIGALE02514621606,NCBIGALE02514621607;NCBIGALE02514621701,NCBIGALE02514621702,NCBIGALE02514621703,NCBIGALE02514621704,NCBIGALE02514621705,NCBIGALE02514621706,NCBIGALE02514621707;NCBIGALE02514621801,NCBIGALE02514621802,NCBIGALE02514621803,NCBIGALE02514621804,NCBIGALE02514621805,NCBIGALE02514621806,NCBIGALE02514621807;NCBIGALE04065724501,NCBIGALE04065724502,NCBIGALE04065724503,NCBIGALE04065724504,NCBIGALE04065724505,NCBIGALE04065724506;NCBIGALE04065724601,NCBIGALE04065724602,NCBIGALE04065724603,NCBIGALE04065724604,NCBIGALE04065724605,NCBIGALE04065724606;NCBIGALE04065724701,NCBIGALE04065724702,NCBIGALE04065724703,NCBIGALE04065724704,NCBIGALE04065724705;NCBIGALE04065724801,NCBIGALE04065724802,NCBIGALE04065724803,NCBIGALE04065724804,NCBIGALE04065724805;NCBIGALE04065724901,NCBIGALE04065724902,NCBIGALE04065724903,NCBIGALE04065724904,NCBIGALE04065724905;NCBIGALE04065725001,NCBIGALE04065725002,NCBIGALE04065725003,NCBIGALE04065725004,NCBIGALE04065725005;NCBIGALE04065725101,NCBIGALE04065725102,NCBIGALE04065725103,NCBIGALE04065725104;NCBIGALE04690621101,NCBIGALE04690621102,NCBIGALE04690621103,NCBIGALE04690621104,NCBIGALE04690621105,NCBIGALE04690621106	146,91,123,62,183,76,702;146,50,123,79,183,76,702;146,50,123,76,183,76,702;1510,123,79,183,76,702;1510,123,76,183,76,702;1510,79,183,76,702;1510,76,183,76,702;1510,123,79,76,702;1510,123,76,76,702;1510,123,62,702;146,50,79,183,76,702	50;367;1510	6;6;6;5;5;4;4;4;4;3;5	3;5;6	1280,96,310,414,967,377;1321,96,293,414,967,377;1321,96,296,414,967,377;96,293,414,967,377;96,296,414,967,377;511,414,967,377;514,414,967,377;96,293,1563,377;96,296,1563,377;96,310,2015;1321,511,414,967,377	96;575;2015	NA	NA	NA	NA	NA	NA	NA	NA	NA	NA	NA	NA	NA	NA	NA	NA	NA	NA	NA	NA	NA	NA	NA	NA	NA	lincDivg;lincDivg;lincSSup;lincSSdw;lincSSdw	LOC107049631;LOC107049631;LOC395261;LOC396421;LOC396421	LOC107049631;LOC107049631;FLNA;OPN1LW;OPN1LW	82;88;1615;5754;5760	lincDivg	n.n.n	LOC107049631	LOC107049631	82	0.37	0.000252886845118469	0	NA	NA	NA	NA	NA	NA	NA	NA	NA	NA	NA	NA	NA	NA	NA	NA	NA	NA	NA	NA	NA	NA	NA	NA	NA	NA	NA	NA	NA	NA	NA	NA	NA	NA	NA	NA	NA	NA	NA	NA	NA	NA	NA	NA	NA	NA	NA	NA	NA	NA	lymB;burs;chor;utri;ovry;spln;denC;uter;rtin;pitu;isth;nkil;thym;pine;blod;jeju;test;kdny;thro;cecm;duod;embr;lung;skin;feat;bmdm;brai;hypt;thyr;adip;crtx;crbl;ileu;lymT;coln;hard;mscB;livr;magn;hert;trch;pvtc;gizz;cctl;pcrs;optc;mono	32.0675;24.4025;13.495;13.29;13.105;12.5625;11.025;10.195;9.775;9.5975;9.47;7.56;7.4575;7.085;6.445;6.435;5.41;5.03;4.955;3.78;3.7075;3.205;3.18;3.15;3.0875;2.78;2.6125;2.4975;2.455;2.44;2.185;2.1325;1.9025;1.67;1.515;1.13;0.775;0.71;0.655;0.49;0.385;0.31;0.305;0.09;0.09;0.07;0.05	1	43	36	0.59	0	32.0675	lymB	24.4025	burs	1.31	0	Standard expression	43	lymB;burs;chor;utri;ovry;spln;denC;uter;rtin;pitu;isth;nkil;thym;pine;blod;jeju;test;kdny;thro;cecm;duod;embr;lung;skin;feat;bmdm;brai;hypt;thyr;adip;crtx;crbl;ileu;lymT;coln;hard;mscB;livr;magn;hert;trch;pvtc;gizz	2	3.39;Inf	/lymB;burs;chor;utri;ovry;spln;denC;uter;rtin;pitu;isth;nkil;thym;pine;blod;jeju;test;kdny;thro;cecm;duod;embr;lung;skin;feat;bmdm;brai;hypt;thyr;adip;crtx;crbl;ileu;lymT;coln;hard;mscB;livr;magn;hert;trch;pvtc;gizz/cctl;pcrs;optc;mono	/43/4	NA	NA	NA	NA	NA	NA	NA	NA	NA	NA	NA	NA	NA	NA	1	NA	1	NA	2	NA	NA
LOC112531259	LOC112531259	NA	JAENSK010000594.1	28159	32082	+	Ncbi	v106	lncRNA	lnc	NA	NA	NA	NA	ENSGALG00010001262	NA	1045	2	XR_003072981;XR_003072980	1033;1057	1033;1045;1057	lnc_RNA;lnc_RNA	lnc;lnc	2;2	2;2;2	NCBIGALE00307298001,NCBIGALE00307298002;NCBIGALE00307298101,NCBIGALE00307298102	459,574;459,598	459;522;598	1;1	1;1;1	2892;2868	2868;2880;2892	NA	NA	NA	NA	NA	NA	NA	NA	NA	NA	NA	NA	lncgASexNest	LOC396421	OPN1LW	0	lncgASexNest	n.1.1	LOC396421	OPN1LW	0	0.35	0.000800091134806367	0	NA	NA	NA	NA	NA	NA	NA	NA	NA	NA	NA	NA	NA	NA	lncgSSinCont;lincSSdw	INRAGALG00000018731;INRAGALG00000017531	INRAGALG00000018731;INRAGALG00000017531	0;3883	lncgSSinCont	n.n.n	INRAGALG00000018731	INRAGALG00000018731	0	0.58	1.04528415759522e-08	0	NA	NA	NA	NA	NA	NA	NA	NA	NA	NA	NA	NA	NA	NA	NA	NA	NA	NA	NA	NA	NA	NA	NA	NA	NA	NA	NA	NA	NA	NA	NA	NA	NA	NA	NA	NA	NA	rtin;utri;pine;uter;thyr;isth;ovry;pitu;chor;kdny;thym;jeju;lymT;spln;brai;cecm;coln;magn;crbl;thro;test;duod;adip;crtx;hert;burs;lung;pvtc;gizz;denC;feat;livr;lymB;hypt;ileu;bmdm;skin;hard;pcrs;nkil;blod;cctl;optc;mscB;trch;embr;mono	177.94;18.795;9.76;9.69;8.5;7.195;5.64;5.5025;5.27;5.2025;3.655;3.58;3.535;3.26;3.1725;2.76;2.74;2.165;2.095;2.055;1.83;1.685;1.6;1.565;1.56;1.5225;1.4175;1.1875;1.18;1.12;1.11;1.11;0.935;0.8925;0.805;0.525;0.34;0.3375;0.32;0.19;0.1775;0.16;0.16;0.12;0.075;0.025;0.025	1	44	32	0.8	0	177.94	rtin	18.795	utri	9.47	0	Standard expression	1	rtin	3	9.47;3;Inf	/rtin/utri;pine;uter;thyr;isth;ovry;pitu;chor;kdny;thym;jeju;lymT;spln;brai;cecm;coln;magn;crbl;thro;test;duod;adip;crtx;hert;burs;lung;pvtc;gizz;denC;feat;livr;lymB;hypt;ileu;bmdm;skin;hard;pcrs;nkil;blod;cctl;optc;mscB;trch/embr;mono	/1/44/2	NA	NA	NA	NA	NA	NA	NA	NA	NA	NA	NA	NA	NA	NA	1	1	1	NA	NA	NA	NA
LOC395261	FLNA	NA	JAENSK010000594.1	901	8820	-	Ncbi	v106	protein_coding	pcg	NA	NA	NA	NA	NA	NA	656	1	NM_204574	656	656;656;656	mRNA	pcg	3	3;3;3	NCBIGALE20457401,NCBIGALE20457402,NCBIGALE20457403	70,336,250	70;219;336	2	2;2;2	3225,4041	3225;3633;4041	NA	NA	NA	NA	NA	NA	NA	NA	NA	NA	NA	NA	NA	NA	NA	NA	NA	NA	NA	NA	NA	NA	NA	NA	NA	lincSSdw	LOC107049632	LOC107049632	1615	lincSSdw	1.1.1	LOC107049632	LOC107049632	1615	0.24	0.0166798594459226	0	NA	NA	NA	NA	NA	NA	NA	NA	NA	NA	NA	NA	NA	NA	NA	NA	NA	NA	NA	NA	NA	NA	NA	NA	NA	NA	NA	NA	NA	NA	NA	NA	NA	NA	NA	NA	NA	NA	NA	NA	NA	NA	NA	NA	NA	NA	NA	NA	NA	NA	gizz;uter;blod;thro;isth;coln;cecm;ovry;feat;chor;jeju;pvtc;duod;thyr;ileu;spln;burs;utri;hert;lung;skin;pine;adip;brai;test;rtin;pitu;magn;crtx;crbl;thym;kdny;embr;lymB;hypt;hard;bmdm;pcrs;lymT;cctl;livr;optc;trch;mono;mscB;denC;nkil	1495.6;363.02;312.5375;305.215;297.935;249.225;224.915;85.355;84.395;82.1;78.57;53.5775;37.93;36.9025;35.005;32.55;27.9725;21.805;20.3;19.3825;18.17;17.77;17.13;14.6575;12.32;12.095;11.1525;10.6;10.285;8.8725;6.74;6.705;4.98;4.8825;3.29;2.6;2.51;1.8;1.445;0.88;0.685;0.67;0.65;0.545;0.545;0.41;0	1	46	39	0.63	0	1495.6	gizz	363.02	uter	4.12	1	Standard expression	1	gizz	3	4.12;2.64;Inf	/gizz/uter;blod;thro;isth;coln;cecm/ovry;feat;chor;jeju;pvtc;duod;thyr;ileu;spln;burs;utri;hert;lung;skin;pine;adip;brai;test;rtin;pitu;magn;crtx;crbl;thym;kdny;embr;lymB;hypt;hard;bmdm;pcrs;lymT;cctl;livr;optc;trch;mono;mscB;denC	/1/6/39	NA	NA	NA	NA	NA	NA	NA	NA	NA	NA	NA	NA	NA	NA	1	NA	1	NA	2	1	NA
LOC396421	OPN1LW	opsin 1 (cone pigments), long-wave-sensitive (color blindness, protan)	JAENSK010000594.1	21009	33669	-	Ncbi	v106	protein_coding	pcg	ENSGALG00010001265	OPN1LW	NA	OPN1LW	ENSGALG00010001265	OPN1LW	1213	1	NM_205440	1213	1213;1213;1213	mRNA	pcg	5	5;5;5	NCBIGALE20544001,NCBIGALE20544002,NCBIGALE20544003,NCBIGALE20544004,NCBIGALE20544005	303,169,166,240,335	166;243;335	4	4;4;4	1729,2862,4198,2663	1729;2863;4198	ortholog_one2one	ENSMUSG00000031394	Opn1mw	LOC14539	Opn1mw	opsin 1 (cone pigments), medium-wave-sensitive (color blindness, deutan)	ortholog_one2many	ENSG00000102076;ENSG00000166160;ENSG00000268221;ENSG00000269433	OPN1LW;OPN1MW2;OPN1MW;OPN1MW3	LOC5956;LOC728458;LOC2652;LOC101060233	OPN1LW;OPN1MW2;OPN1MW;OPN1MW3	opsin 1, long wave sensitive;opsin 1, medium wave sensitive 2;opsin 1, medium wave sensitive;opsin 1, medium wave sensitive 3	NA	NA	NA	NA	NA	NA	NA	NA	NA	NA	NA	NA	NA	lincSSup	LOC107049632	LOC107049632	5754	lincSSup	1.1.1	LOC107049632	LOC107049632	5754	0.32	0.00210201645992993	0	NA	NA	NA	NA	NA	NA	NA	NA	NA	NA	NA	NA	NA	NA	NA	NA	NA	NA	NA	NA	NA	NA	NA	NA	NA	NA	NA	NA	NA	NA	NA	NA	NA	NA	NA	NA	NA	NA	NA	NA	NA	NA	NA	NA	NA	NA	NA	NA	NA	NA	rtin;utri;pine;gizz;coln;cecm;chor;nkil;uter;test;isth;feat;brai;burs;jeju;hypt;thyr;duod;pitu;blod;pvtc;mscB;magn;embr;spln;ovry;thym;skin;hard;ileu;crbl;crtx;thro;lung;lymB;trch;adip;bmdm;cctl;denC;hert;kdny;livr;lymT;mono;optc;pcrs	4127.805;11.595;5.545;4.615;2.95;1.835;1.71;1.69;1.41;1.13;1.105;0.9275;0.3925;0.385;0.335;0.3325;0.2775;0.245;0.235;0.215;0.195;0.185;0.175;0.165;0.1625;0.155;0.155;0.15;0.13;0.11;0.1;0.09;0.085;0.07;0.05;0.005;0;0;0;0;0;0;0;0;0;0;0	1	31	11	0.95	1	4127.805	rtin	11.595	utri	356	11	Standard expression	1	rtin	5	356;2.09;2.36;10;Inf	/rtin/utri/pine;gizz;coln;cecm;chor;nkil;uter;test;isth;feat/brai;burs;jeju;hypt;thyr;duod;pitu;blod;pvtc;mscB;magn;embr;spln;ovry;thym;skin;hard;ileu;crbl;crtx;thro;lung;lymB/trch	/1/1/10/23/1	NA	G protein-coupled receptor signaling pathway;visual perception;phototransduction	integral component of membrane	G protein-coupled receptor activity	Blue cone monochromatism;Cone rod dystrophy;NON RARE IN EUROPE: Partial color blindness protan type;X-linked cone dysfunction syndrome with myopia;BLUE CONE MONOCHROMACY;COLORBLINDNESS PARTIAL PROTAN SERIES;NON RARE IN EUROPE: Partial color blindness deutan type;COLORBLINDNESS PARTIAL DEUTAN SERIES	G protein-coupled receptor signaling pathway;visual perception;phototransduction;signal transduction;response to stimulus;G protein-coupled receptor signaling pathway;visual perception;signal transduction;positive regulation of cytokinesis;phototransduction;detection of visible light;cellular response to light stimulus;G protein-coupled receptor signaling pathway;visual perception;phototransduction;signal transduction;G protein-coupled receptor signaling pathway;visual perception;phototransduction;signal transduction;response to stimulus;G protein-coupled receptor signaling pathway;phototransduction;detection of visible light;cellular response to light stimulus;G protein-coupled receptor signaling pathway;visual perception;phototransduction;signal transduction;G protein-coupled receptor signaling pathway;visual perception;phototransduction;signal transduction;response to stimulus;G protein-coupled receptor signaling pathway;visual perception;G protein-coupled receptor signaling pathway;positive regulation of cytokinesis;phototransduction;detection of visible light;cellular response to light stimulus;G protein-coupled receptor signaling pathway;visual perception;phototransduction;signal transduction;G protein-coupled receptor signaling pathway;visual perception;phototransduction;signal transduction;response to stimulus;G protein-coupled receptor signaling pathway;phototransduction;detection of visible light;cellular response to light stimulus	integral component of membrane;membrane;plasma membrane;photoreceptor outer segment;photoreceptor disc membrane;plasma membrane;photoreceptor disc membrane;integral component of membrane;membrane;integral component of membrane;plasma membrane;membrane;plasma membrane;photoreceptor outer segment;photoreceptor disc membrane;integral component of membrane;membrane;integral component of membrane;plasma membrane;plasma membrane;membrane;plasma membrane;photoreceptor outer segment;photoreceptor disc membrane;plasma membrane;photoreceptor disc membrane;integral component of membrane;membrane;integral component of membrane;plasma membrane;membrane;plasma membrane;photoreceptor outer segment;photoreceptor disc membrane	G protein-coupled receptor activity;protein binding;photoreceptor activity;G protein-coupled photoreceptor activity;photoreceptor activity;photoreceptor activity;G protein-coupled receptor activity;G protein-coupled receptor activity;photoreceptor activity;G protein-coupled photoreceptor activity;G protein-coupled receptor activity;G protein-coupled receptor activity;identical protein binding;photoreceptor activity;G protein-coupled photoreceptor activity;photoreceptor activity;photoreceptor activity;G protein-coupled receptor activity;G protein-coupled receptor activity;photoreceptor activity;G protein-coupled photoreceptor activity	abnormal retina morphology;abnormal vision;decreased b wave amplitude	G protein-coupled receptor signaling pathway;visual perception;phototransduction;signal transduction;response to stimulus;detection of visible light;cellular response to light stimulus	integral component of membrane;membrane;plasma membrane;photoreceptor outer segment	G protein-coupled receptor activity;protein binding;identical protein binding;photoreceptor activity;G protein-coupled photoreceptor activity	opsin 1 (cone pigments), medium-wave-sensitive (color blindness, deutan)	MGI:1097692	1	1	1	NA	1	NA	NA
NONGGAG005535	NONGGAG005535	NA	JAENSK010000594.1	908	1358	+	Noncode	v5	lncRNA	lnc	NA	NA	NA	NA	NA	NA	274	1	NONGGAT009561	274	274;274;274	lncRNA	lnc	2	2;2;2	NONGGAE032546,NONGGAE032545	259,15	15;137;259	1	1;1;1	178	178;178;178	NA	NA	NA	NA	NA	NA	NA	NA	NA	NA	NA	NA	lncgASexNest	LOC395261	FLNA	0	lncgASexNest	1.1.1	LOC395261	FLNA	0	0.42	0.000133595581438042	0	NA	NA	NA	NA	NA	NA	NA	NA	NA	NA	NA	NA	NA	NA	NA	NA	NA	NA	NA	NA	NA	NA	NA	NA	NA	NA	NA	NA	NA	NA	NA	NA	NA	NA	NA	NA	NA	NA	NA	NA	NA	NA	NA	NA	NA	NA	NA	NA	NA	NA	NA	NA	NA	NA	NA	NA	NA	NA	NA	NA	NA	NA	NA	blod;isth;uter;feat;chor;ovry;utri;pine;rtin;skin;thyr;pitu;magn;thro;gizz;lymB;hard;pvtc;burs;duod;pcrs;cctl;thym;adip;bmdm;brai;cecm;coln;crbl;crtx;denC;embr;hert;hypt;ileu;jeju;kdny;livr;lung;lymT;mono;mscB;nkil;optc;spln;test;trch	205.84;195.315;97.81;78.08;56.785;34.06;32.725;18.065;15.935;13.77;11.005;7.0725;1.79;1.33;1.1;0.75;0.41;0.285;0.0975;0.025;0.02;0.01;0.005;0;0;0;0;0;0;0;0;0;0;0;0;0;0;0;0;0;0;0;0;0;0;0;0	1	18	15	0.83	0	205.84	blod	195.315	isth	1.05	24	Standard expression	12	blod;isth;uter;feat;chor;ovry;utri;pine;rtin;skin;thyr;pitu	6	3.95;2.92;3.9;2;2;Inf	/blod;isth;uter;feat;chor;ovry;utri;pine;rtin;skin;thyr;pitu/magn;thro;gizz;lymB;hard;pvtc/burs/duod;pcrs/cctl/thym	/12/6/1/2/1/1	NA	NA	NA	NA	NA	NA	NA	NA	NA	NA	NA	NA	NA	NA	NA	NA	NA	NA	NA	1	NA
FRAGALG000000021467	FRAGALG000000021467	NA	JAENSK010000594.1	24984	25730	-	Fragencode	v2	lncRNA	lnc	NA	NA	NA	NA	NA	NA	569	2	FRAGALT000000430513;FRAGALT000000430514	492;646	492;569;646	lncRNA;lncRNA	lnc;lnc	2;2	2;2;2	FRAGALE793233,FRAGALE793236;FRAGALE793234,FRAGALE793237	365,127;519,127	127;284;519	1;1	1;1;1	746;746	746;746;746	NA	NA	NA	NA	NA	NA	NA	NA	NA	NA	NA	NA	lncgSSinNest	LOC396421	OPN1LW	0	lncgSSinNest	n.1.1	LOC396421	OPN1LW	0	0.39	0.00053898414199555	0	NA	NA	NA	NA	NA	NA	NA	NA	NA	NA	NA	NA	NA	NA	lncgASexNest	INRAGALG00000017530	INRAGALG00000017530	0	lncgASexNest	n.1.1	INRAGALG00000017530	INRAGALG00000017530	0	0.17	0.119736367855312	0	NA	NA	NA	NA	NA	NA	NA	NA	NA	NA	NA	NA	NA	NA	NA	NA	NA	NA	NA	NA	NA	NA	NA	NA	NA	NA	NA	NA	NA	NA	NA	NA	NA	NA	NA	NA	NA	utri;rtin;pine;chor;thyr;uter;nkil;isth;pitu;lymB;feat;skin;blod;magn;ovry;pcrs;hypt;cctl;adip;bmdm;brai;burs;cecm;coln;crbl;crtx;denC;duod;embr;gizz;hard;hert;ileu;jeju;kdny;livr;lung;lymT;mono;mscB;optc;pvtc;spln;test;thro;thym;trch	16.96;16.33;7.14;4.555;3.825;3.31;1.85;1.605;1.255;1.0625;0.9125;0.335;0.2875;0.255;0.04;0.03;0.025;0.01;0;0;0;0;0;0;0;0;0;0;0;0;0;0;0;0;0;0;0;0;0;0;0;0;0;0;0;0;0	1	14	10	0.89	0	16.96	utri	16.33	rtin	1.04	29	Standard expression	2	utri;rtin	5	2.29;2.72;6.38;2.5;Inf	/utri;rtin/pine;chor;thyr;uter;nkil;isth;pitu;lymB;feat/skin;blod;magn/ovry;pcrs;hypt/cctl	/2/9/3/3/1	NA	NA	NA	NA	NA	NA	NA	NA	NA	NA	NA	NA	NA	NA	NA	NA	1	NA	NA	NA	NA
FRAGALG000000052867	FRAGALG000000052867	NA	JAENSK010000594.1	33327	33613	+	Fragencode	v2	TUCp	mis	NA	NA	NA	NA	NA	NA	287	1	FRAGALT000000430535	287	287;287;287	TUCp	mis	1	1;1;1	FRAGALE793262	287	287;287;287	0	0;0;0	0	0;0;0	NA	NA	NA	NA	NA	NA	NA	NA	NA	NA	NA	NA	NA	NA	NA	NA	NA	NA	NA	NA	NA	NA	NA	NA	NA	NA	NA	NA	NA	NA	NA	NA	NA	NA	NA	NA	NA	NA	NA	NA	NA	NA	NA	NA	NA	NA	NA	NA	NA	NA	NA	NA	NA	NA	NA	NA	NA	NA	NA	NA	NA	NA	NA	NA	NA	NA	NA	NA	NA	NA	NA	NA	NA	NA	NA	NA	NA	NA	NA	NA	NA	NA	NA	NA	NA	NA	NA	rtin;utri;lymT;pine;chor;uter;cecm;thyr;coln;spln;jeju;ovry;pitu;kdny;adip;brai;duod;magn;gizz;crtx;test;isth;lung;pvtc;crbl;ileu;thym;hypt;thro;burs;livr;skin;lymB;feat;cctl;bmdm;hard;pcrs;hert;optc;trch;blod;denC;embr;mono;mscB;nkil	3272.275;22.44;12.165;10.81;9.825;8.02;6.66;6.53;5.96;4.8125;4.4625;4.37;4.0625;3.4375;3.4;3.385;3.2725;3.08;2.935;2.77;2.49;2.055;1.84;1.675;1.6475;1.2875;1.1975;1.085;1.08;1.0475;0.955;0.76;0.7425;0.705;0.66;0.525;0.5;0.49;0.24;0.14;0.115;0;0;0;0;0;0	1	41	30	0.87	0	3272.275	rtin	22.44	utri	145.82	6	Standard expression	1	rtin	3	145.82;2.04;Inf	/rtin/utri;lymT;pine;chor;uter;cecm;thyr;coln;spln;jeju;ovry;pitu;kdny;adip;brai;duod;magn;gizz;crtx;test;isth;lung;pvtc;crbl;ileu;thym;hypt;thro;burs;livr;skin;lymB;feat;cctl;bmdm;hard;pcrs/hert;optc;trch	/1/37/3	NA	NA	NA	NA	NA	NA	NA	NA	NA	NA	NA	NA	NA	NA	NA	NA	1	NA	NA	NA	NA
FRAGALG000000056547	FRAGALG000000056547	NA	JAENSK010000594.1	9	446	-	Fragencode	v2	protein_coding	pcg	NA	NA	NA	NA	NA	NA	438	1	FRAGALT000000430427	438	438;438;438	protein_coding	pcg	1	1;1;1	FRAGALE793173	438	438;438;438	0	0;0;0	0	0;0;0	NA	NA	NA	NA	NA	NA	NA	NA	NA	NA	NA	NA	NA	NA	NA	NA	NA	NA	NA	NA	NA	NA	NA	NA	NA	lincSSdw	LOC107049632	LOC107049632	9989	lincSSdw	1.1.1	LOC107049632	LOC107049632	9989	-0.02	0.825921511634567	0	NA	NA	NA	NA	NA	NA	NA	NA	NA	NA	NA	NA	NA	NA	NA	NA	NA	NA	NA	NA	NA	NA	NA	NA	NA	NA	NA	NA	NA	NA	NA	NA	NA	NA	NA	NA	NA	NA	NA	NA	NA	NA	NA	NA	NA	NA	NA	NA	NA	NA	chor;gizz;thro;test;brai;utri;lung;thyr;coln;ovry;hert;spln;crbl;duod;pvtc;kdny;crtx;skin;adip;hypt;optc;cctl;pcrs;ileu;burs;thym;trch;blod;bmdm;cecm;denC;embr;feat;hard;isth;jeju;livr;lymB;lymT;magn;mono;mscB;nkil;pine;pitu;rtin;uter	1.09;1.06;0.45;0.43;0.375;0.36;0.275;0.2625;0.24;0.18;0.16;0.1475;0.125;0.125;0.105;0.0925;0.075;0.06;0.055;0.055;0.04;0.03;0.03;0.02;0.015;0.005;0.005;0;0;0;0;0;0;0;0;0;0;0;0;0;0;0;0;0;0;0;0	1	15	2	0.88	0	1.09	chor	1.06	gizz	1.03	20	Standard expression	2	chor;gizz	3	2.36;3;Inf	/chor;gizz/thro;test;brai;utri;lung;thyr;coln;ovry;hert;spln;crbl;duod;pvtc;kdny;crtx;skin;adip;hypt;optc;cctl;pcrs;ileu;burs/thym;trch	/2/23/2	NA	NA	NA	NA	NA	NA	NA	NA	NA	NA	NA	NA	NA	NA	NA	NA	1	NA	NA	NA	NA
FRAGALG000000060457	FRAGALG000000060457	NA	JAENSK010000594.1	5915	8895	+	Fragencode	v2	other	oth	NA	NA	NA	NA	NA	NA	2981	1	FRAGALT000000430433	2981	2981;2981;2981	other	oth	1	1;1;1	FRAGALE793179	2981	2981;2981;2981	0	0;0;0	0	0;0;0	NA	NA	NA	NA	NA	NA	NA	NA	NA	NA	NA	NA	NA	NA	NA	NA	NA	NA	NA	NA	NA	NA	NA	NA	NA	NA	NA	NA	NA	NA	NA	NA	NA	NA	NA	NA	NA	NA	NA	NA	NA	NA	NA	NA	NA	NA	NA	NA	NA	NA	NA	NA	NA	NA	NA	NA	NA	NA	NA	NA	NA	NA	NA	NA	NA	NA	NA	NA	NA	NA	NA	NA	NA	NA	NA	NA	NA	NA	NA	NA	NA	NA	NA	NA	NA	NA	NA	test;feat;crtx;utri;chor;thro;thyr;pine;brai;kdny;spln;crbl;rtin;blod;hypt;pitu;uter;ovry;lung;adip;hert;skin;thym;isth;burs;jeju;duod;embr;bmdm;cecm;gizz;hard;magn;pcrs;ileu;pvtc;cctl;coln;denC;livr;lymB;lymT;mono;mscB;nkil;optc;trch	7.145;0.7525;0.455;0.43;0.425;0.275;0.2075;0.195;0.1675;0.1675;0.1675;0.15;0.14;0.13;0.0875;0.0775;0.075;0.07;0.0625;0.05;0.04;0.04;0.04;0.03;0.025;0.025;0.0225;0.02;0.01;0.01;0.01;0.01;0.01;0.01;0.0025;0.0025;0;0;0;0;0;0;0;0;0;0;0	1	14	1	0.96	1	7.145	test	0.7525	feat	9.5	11	Standard expression	1	test	4	9.5;2;4;Inf	/test/feat;crtx;utri;chor;thro;thyr;pine;brai;kdny;spln;crbl;rtin;blod;hypt;pitu;uter;ovry;lung;adip;hert;skin;thym;isth;burs;jeju;duod;embr/bmdm;cecm;gizz;hard;magn;pcrs/ileu;pvtc	/1/27/6/2	NA	NA	NA	NA	NA	NA	NA	NA	NA	NA	NA	NA	NA	NA	NA	NA	1	NA	NA	NA	NA
INRAGALG00000021117	INRAGALG00000021117	NA	JAENSK010000595.1	20491	21066	-	Inra	v2018	lncRNA	lnc	NA	NA	NA	NA	NA	NA	576	1	INRAGALT00000047751	576	576;576;576	lncRNA	lnc	1	1;1;1	INRAGALE00000192428	576	576;576;576	0	0;0;0	0	0;0;0	NA	NA	NA	NA	NA	NA	NA	NA	NA	NA	NA	NA	lncgSSinNest	LOC113219448	SEPHS3	0	lncgSSinNest	1.1.1	LOC113219448	SEPHS3	0	0.44	1.25170338064823e-05	0	NA	NA	NA	NA	NA	NA	NA	NA	NA	NA	NA	NA	NA	NA	NA	NA	NA	NA	NA	NA	NA	NA	NA	NA	NA	NA	NA	NA	NA	NA	NA	NA	NA	NA	NA	NA	NA	NA	NA	NA	NA	NA	NA	NA	NA	NA	NA	NA	NA	NA	NA	NA	NA	NA	NA	NA	NA	NA	NA	NA	NA	NA	NA	test;brai;crtx;kdny;livr;jeju;duod;spln;crbl;hypt;embr;chor;rtin;adip;pine;burs;lung;coln;ileu;thyr;uter;thro;cecm;hert;thym;gizz;magn;pcrs;lymB;isth;utri;pitu;cctl;bmdm;pvtc;feat;mscB;blod;optc;hard;skin;trch;denC;lymT;mono;nkil;ovry	4.61;3.2875;3.015;2.945;2.635;1.8175;1.4875;1.4525;1.2925;1.09;1.05;0.955;0.86;0.785;0.735;0.705;0.7;0.69;0.6625;0.52;0.52;0.485;0.455;0.45;0.43;0.4;0.35;0.34;0.325;0.255;0.22;0.165;0.15;0.145;0.1425;0.1125;0.11;0.095;0.09;0.085;0.08;0.03;0;0;0;0;0	1	37	11	0.74	0	4.61	test	3.2875	brai	1.4	5	Standard expression	41	test;brai;crtx;kdny;livr;jeju;duod;spln;crbl;hypt;embr;chor;rtin;adip;pine;burs;lung;coln;ileu;thyr;uter;thro;cecm;hert;thym;gizz;magn;pcrs;lymB;isth;utri;pitu;cctl;bmdm;pvtc;feat;mscB;blod;optc;hard;skin	2	2.67;Inf	/test;brai;crtx;kdny;livr;jeju;duod;spln;crbl;hypt;embr;chor;rtin;adip;pine;burs;lung;coln;ileu;thyr;uter;thro;cecm;hert;thym;gizz;magn;pcrs;lymB;isth;utri;pitu;cctl;bmdm;pvtc;feat;mscB;blod;optc;hard;skin/trch	/41/1	NA	NA	NA	NA	NA	NA	NA	NA	NA	NA	NA	NA	NA	NA	NA	NA	NA	NA	1	NA	NA
LOC107050985	LOC107050985	UDP-galactose translocator-like	JAENSK010000595.1	25877	35350	+	Ncbi	v106	protein_coding	pcg	NA	NA	NA	NA	ENSGALG00010000147	NA	1188	1	XM_040657254	1188	1188;1188;1188	mRNA	pcg	5	5;5;5	NCBIGALE04065725401,NCBIGALE04065725402,NCBIGALE04065725403,NCBIGALE04065725404,NCBIGALE04065725405	106,183,152,105,642	105;238;642	4	4;4;4	3020,2544,2724,2	2;2072;3020	NA	NA	NA	NA	NA	NA	NA	NA	NA	NA	NA	NA	NA	NA	NA	NA	NA	NA	NA	NA	NA	NA	NA	NA	NA	lincDivg	LOC113219448	SEPHS3	838	lincDivg	1.1.1	LOC113219448	SEPHS3	838	0.39	9.72138081945337e-05	0	NA	NA	NA	NA	NA	NA	NA	NA	NA	NA	NA	NA	NA	NA	NA	NA	NA	NA	NA	NA	NA	NA	NA	NA	NA	NA	NA	NA	NA	NA	NA	NA	NA	NA	NA	NA	NA	NA	NA	NA	NA	NA	NA	NA	NA	NA	NA	NA	NA	NA	isth;uter;utri;chor;blod;pitu;coln;magn;lymB;pine;thyr;rtin;adip;thro;feat;skin;cecm;lymT;jeju;burs;bmdm;ovry;livr;spln;hard;pvtc;thym;brai;mono;test;kdny;lung;ileu;trch;hert;duod;gizz;denC;hypt;crtx;crbl;mscB;embr;optc;pcrs;cctl;nkil	141.55;102.68;90.845;81.26;63.64;59.82;56.6;48.67;42.4675;37.115;32.7925;29.265;28.98;27.255;26.8425;25.575;24.39;23.46;23.03;21.115;17.77;17.5;16.075;12.1825;12.1;10.69;10.21;10.175;8.05;7.305;6.5225;5.715;5.5925;4.82;4.45;4.015;3.755;3.69;2.65;2.215;1.525;0.86;0.565;0.09;0.08;0.05;0	1	43	41	0.5	0	141.55	isth	102.68	uter	1.38	1	Standard expression	43	isth;uter;utri;chor;blod;pitu;coln;magn;lymB;pine;thyr;rtin;adip;thro;feat;skin;cecm;lymT;jeju;burs;bmdm;ovry;livr;spln;hard;pvtc;thym;brai;mono;test;kdny;lung;ileu;trch;hert;duod;gizz;denC;hypt;crtx;crbl;mscB;embr	2	6.28;Inf	/isth;uter;utri;chor;blod;pitu;coln;magn;lymB;pine;thyr;rtin;adip;thro;feat;skin;cecm;lymT;jeju;burs;bmdm;ovry;livr;spln;hard;pvtc;thym;brai;mono;test;kdny;lung;ileu;trch;hert;duod;gizz;denC;hypt;crtx;crbl;mscB;embr/optc;pcrs;cctl	/43/3	NA	pyrimidine nucleotide-sugar transmembrane transport	integral component of membrane;Golgi membrane	pyrimidine nucleotide-sugar transmembrane transporter activity	NA	NA	NA	NA	NA	NA	NA	NA	NA	NA	1	1	1	NA	NA	NA	NA
LOC113219448	SEPHS3	selenophosphate synthetase 3	JAENSK010000595.1	14545	25039	-	Ncbi	v106	protein_coding	pcg	ENSGALG00010000140	SEPHS3	NA	SEPHS3	ENSGALG00010000140	SEPHS3	1998	1	NM_001366334	1998	1998;1998;1998	mRNA	pcg	8	8;8;8	NCBIGALE00136633401,NCBIGALE00136633402,NCBIGALE00136633403,NCBIGALE00136633404,NCBIGALE00136633405,NCBIGALE00136633406,NCBIGALE00136633407,NCBIGALE00136633408	339,104,108,155,91,100,213,888	91;250;888	7	7;7;7	1142,1283,87,2494,805,1789,904	87;1215;2494	ortholog_one2one	ENSMUSG00000049091	Sephs2	LOC20768	Sephs2	selenophosphate synthetase 2	ortholog_one2one	ENSG00000179918	SEPHS2	LOC22928	SEPHS2	selenophosphate synthetase 2	NA	NA	NA	NA	NA	NA	NA	NA	NA	NA	NA	NA	NA	lincConv	LOC121108920	IKBKG	1872	lincConv	1.1.1	LOC121108920	IKBKG	1872	0.36	0.000428947282381885	0	NA	NA	NA	NA	NA	NA	NA	NA	NA	NA	NA	NA	NA	NA	NA	NA	NA	NA	NA	NA	NA	NA	NA	NA	NA	NA	NA	NA	NA	NA	NA	NA	NA	NA	NA	NA	NA	NA	NA	NA	NA	NA	NA	NA	NA	NA	NA	NA	NA	NA	jeju;kdny;pitu;isth;utri;rtin;uter;livr;cecm;pine;brai;chor;duod;burs;coln;spln;magn;test;lymB;ovry;crtx;ileu;hypt;adip;crbl;feat;gizz;embr;lung;thyr;hert;skin;bmdm;thro;thym;pvtc;lymT;mscB;hard;denC;blod;nkil;trch;mono;optc;pcrs;cctl	155.1875;134.5875;118.2525;114.815;103.905;91.005;86.62;83.9;76.195;70.525;67.395;64.055;63.83;61.4475;61.385;55.98;55.33;53.705;48.8375;47.51;44.72;44.6825;35.525;31.225;28.6975;26.42;25.805;23.305;22.455;21.9925;21.26;19.955;18.06;17.965;17.385;17.1575;16.5;15.605;14.725;14.055;11.28;8.95;8.895;4.475;1.83;0.6;0.47	1	47	45	0.33	0	155.1875	jeju	134.5875	kdny	1.15	0	Standard expression	44	jeju;kdny;pitu;isth;utri;rtin;uter;livr;cecm;pine;brai;chor;duod;burs;coln;spln;magn;test;lymB;ovry;crtx;ileu;hypt;adip;crbl;feat;gizz;embr;lung;thyr;hert;skin;bmdm;thro;thym;pvtc;lymT;mscB;hard;denC;blod;nkil;trch;mono	3	2.45;3.05;Inf	/jeju;kdny;pitu;isth;utri;rtin;uter;livr;cecm;pine;brai;chor;duod;burs;coln;spln;magn;test;lymB;ovry;crtx;ileu;hypt;adip;crbl;feat;gizz;embr;lung;thyr;hert;skin;bmdm;thro;thym;pvtc;lymT;mscB;hard;denC;blod;nkil;trch;mono/optc/pcrs;cctl	/44/1/2	NA	NA	NA	ATP binding	NA	phosphorylation;selenocysteine biosynthetic process;selenium compound metabolic process;selenocysteine metabolic process;selenocysteine biosynthetic process;selenocysteine biosynthetic process	cytoplasm;cytosol	ATP binding;metal ion binding;nucleotide binding;kinase activity;transferase activity;selenide, water dikinase activity;selenide, water dikinase activity;selenide, water dikinase activity;selenide, water dikinase activity	abnormal heart morphology;embryonic lethality prior to organogenesis;enlarged heart;preweaning lethality incomplete penetrance	phosphorylation;selenium compound metabolic process;selenocysteine biosynthetic process	cytoplasm	ATP binding;transferase activity;metal ion binding;nucleotide binding;kinase activity;selenide, water dikinase activity	selenophosphate synthetase 2	MGI:108388	1	1	NA	NA	2	NA	NA
LOC121108919	LOC121108919	NA	JAENSK010000595.1	33102	34556	+	Ncbi	v106	lncRNA	lnc	NA	NA	NA	NA	NA	NA	1152	1	XR_005843552	1152	1152;1152;1152	lnc_RNA	lnc	2	2;2;2	NCBIGALE00584355201,NCBIGALE00584355202	395,757	395;576;757	1	1;1;1	304	304;304;304	NA	NA	NA	NA	NA	NA	NA	NA	NA	NA	NA	NA	lncgSSinNest	LOC107050985	LOC107050985	0	lncgSSinNest	1.1.1	LOC107050985	LOC107050985	0	0.29	0.00409285131010322	0	NA	NA	NA	NA	NA	NA	NA	NA	NA	NA	NA	NA	NA	NA	NA	NA	NA	NA	NA	NA	NA	NA	NA	NA	NA	NA	NA	NA	NA	NA	NA	NA	NA	NA	NA	NA	NA	NA	NA	NA	NA	NA	NA	NA	NA	NA	NA	NA	NA	NA	NA	NA	NA	NA	NA	NA	NA	NA	NA	NA	NA	NA	NA	thro;utri;crtx;spln;pine;uter;lymT;isth;chor;rtin;lymB;jeju;crbl;nkil;duod;kdny;adip;lung;burs;bmdm;ileu;denC;magn;hypt;ovry;pitu;coln;brai;thyr;test;blod;livr;feat;hert;pcrs;hard;cecm;pvtc;cctl;thym;gizz;optc;skin;mono;mscB;trch;embr	13.92;2.245;2.13;1.8825;1.68;1.54;1.53;1.255;1.145;1.05;0.9075;0.8575;0.82;0.79;0.725;0.675;0.63;0.6225;0.6175;0.605;0.6;0.55;0.525;0.5225;0.49;0.4775;0.47;0.4625;0.445;0.425;0.3475;0.28;0.16;0.15;0.15;0.1425;0.12;0.09;0.08;0.06;0.05;0.05;0.05;0.025;0.02;0.01;0	1	37	10	0.84	0	13.92	thro	2.245	utri	6.2	1	Standard expression	1	thro	4	6.2;2;2;Inf	/thro/utri;crtx;spln;pine;uter;lymT;isth;chor;rtin;lymB;jeju;crbl;nkil;duod;kdny;adip;lung;burs;bmdm;ileu;denC;magn;hypt;ovry;pitu;coln;brai;thyr;test;blod;livr;feat;hert;pcrs;hard;cecm;pvtc;cctl;thym;gizz;optc;skin/mono;mscB/trch	/1/42/2/1	NA	NA	NA	NA	NA	NA	NA	NA	NA	NA	NA	NA	NA	NA	1	NA	NA	NA	NA	NA	NA
LOC121108920	IKBKG	inhibitor of nuclear factor kappa B kinase regulatory subunit gamma	JAENSK010000595.1	677	12673	+	Ncbi	v106	protein_coding	pcg	NA	NA	NA	NA	ENSGALG00010000134	NA	1793	1	XM_040657255	1793	1793;1793;1793	mRNA	pcg	11	11;11;11	NCBIGALE04065725501,NCBIGALE04065725502,NCBIGALE04065725503,NCBIGALE04065725504,NCBIGALE04065725505,NCBIGALE04065725506,NCBIGALE04065725507,NCBIGALE04065725508,NCBIGALE04065725509,NCBIGALE040657255010,NCBIGALE040657255011	170,206,45,103,110,141,97,150,134,57,580	45;163;580	10	10;10;10	2047,131,1424,755,908,105,2526,880,1353,85	85;1021;2526	ortholog_one2one	ENSMUSG00000004221	Ikbkg	LOC16151	Ikbkg	inhibitor of kappaB kinase gamma	ortholog_one2one	ENSG00000269335	IKBKG	LOC8517	IKBKG	inhibitor of nuclear factor kappa B kinase regulatory subunit gamma	NA	NA	NA	NA	NA	NA	NA	NA	NA	NA	NA	NA	NA	lincConv	LOC113219448	SEPHS3	1872	lincConv	1.1.1	LOC113219448	SEPHS3	1872	0.36	0.000428947282381885	0	NA	NA	NA	NA	NA	NA	NA	NA	NA	NA	NA	NA	NA	NA	NA	NA	NA	NA	NA	NA	NA	NA	NA	NA	NA	NA	NA	NA	NA	NA	NA	NA	NA	NA	NA	NA	NA	NA	NA	NA	NA	NA	NA	NA	NA	NA	NA	NA	NA	NA	utri;thro;isth;uter;chor;blod;lymB;coln;burs;cecm;lymT;rtin;skin;pine;spln;pitu;ovry;thym;feat;thyr;jeju;magn;adip;crtx;test;bmdm;lung;brai;hard;hypt;pvtc;crbl;livr;mono;ileu;trch;denC;kdny;duod;hert;gizz;mscB;optc;cctl;nkil;pcrs;embr	37.225;36.955;34.49;33.43;26.845;26.1825;18.9425;17.405;17.0875;16.78;16.305;15.81;15.805;15.66;15.0075;14.7525;14.51;13.575;12.5575;11.465;11.06;10.675;10.055;8.69;7.535;6.655;6.09;6.015;4.925;4.375;3.91;3.815;2.955;2.925;2.05;2.02;2;1.9;1.875;1.65;1.475;1.13;0.39;0.25;0.14;0.14;0.1	1	47	42	0.45	0	37.225	utri	36.955	thro	1.01	0	Standard expression	42	utri;thro;isth;uter;chor;blod;lymB;coln;burs;cecm;lymT;rtin;skin;pine;spln;pitu;ovry;thym;feat;thyr;jeju;magn;adip;crtx;test;bmdm;lung;brai;hard;hypt;pvtc;crbl;livr;mono;ileu;trch;denC;kdny;duod;hert;gizz;mscB	2	2.9;Inf	/utri;thro;isth;uter;chor;blod;lymB;coln;burs;cecm;lymT;rtin;skin;pine;spln;pitu;ovry;thym;feat;thyr;jeju;magn;adip;crtx;test;bmdm;lung;brai;hard;hypt;pvtc;crbl;livr;mono;ileu;trch;denC;kdny;duod;hert;gizz;mscB/optc;cctl;nkil;pcrs;embr	/42/5	NA	NA	NA	NA	Anhidrotic ectodermal dysplasia-immunodeficiency-osteopetrosis-lymphedema syndrome;Hypohidrotic ectodermal dysplasia with immunodeficiency;Incontinentia pigmenti;X-linked mendelian susceptibility to mycobacterial diseases due to IKBKG deficiency;AUTOINFLAMMATORY DISEASE SYSTEMIC X-LINKED;ECTODERMAL DYSPLASIA AND IMMUNODEFICIENCY 1;IMMUNODEFICIENCY 33;Ectodermal dysplasia anhidrotic with immunodeficiency X-linked;Ectodermal dysplasia hypohidrotic with immune deficiency	positive regulation of I-kappaB kinase/NF-kappaB signaling;cellular response to DNA damage stimulus;cellular response to DNA damage stimulus;cellular response to DNA damage stimulus;positive regulation of transcription by RNA polymerase II;innate immune response;inflammatory response;regulation of I-kappaB kinase/NF-kappaB signaling;positive regulation of I-kappaB kinase/NF-kappaB signaling;positive regulation of T cell receptor signaling pathway;response to virus;immune response;positive regulation of NF-kappaB transcription factor activity;positive regulation of NF-kappaB transcription factor activity;positive regulation of macroautophagy;T cell receptor signaling pathway;protein-containing complex assembly;apoptotic process;I-kappaB kinase/NF-kappaB signaling;anoikis;negative regulation of neuron death;establishment of vesicle localization;positive regulation of I-kappaB kinase/NF-kappaB signaling;cellular response to DNA damage stimulus;cellular response to DNA damage stimulus;cellular response to DNA damage stimulus;positive regulation of transcription by RNA polymerase II;innate immune response;inflammatory response;regulation of I-kappaB kinase/NF-kappaB signaling;positive regulation of I-kappaB kinase/NF-kappaB signaling;positive regulation of T cell receptor signaling pathway;response to virus;immune response;positive regulation of NF-kappaB transcription factor activity;positive regulation of NF-kappaB transcription factor activity;positive regulation of macroautophagy;T cell receptor signaling pathway;protein-containing complex assembly;apoptotic process;I-kappaB kinase/NF-kappaB signaling;anoikis;negative regulation of neuron death;establishment of vesicle localization;positive regulation of I-kappaB kinase/NF-kappaB signaling;cellular response to DNA damage stimulus;cellular response to DNA damage stimulus;cellular response to DNA damage stimulus;positive regulation of transcription by RNA polymerase II;innate immune response;inflammatory response;regulation of I-kappaB kinase/NF-kappaB signaling;positive regulation of I-kappaB kinase/NF-kappaB signaling;positive regulation of T cell receptor signaling pathway;response to virus;immune response;positive regulation of NF-kappaB transcription factor activity;positive regulation of NF-kappaB transcription factor activity;positive regulation of macroautophagy;T cell receptor signaling pathway;protein-containing complex assembly;apoptotic process;I-kappaB kinase/NF-kappaB signaling;anoikis;negative regulation of neuron death;establishment of vesicle localization;positive regulation of I-kappaB kinase/NF-kappaB signaling;cellular response to DNA damage stimulus;cellular response to DNA damage stimulus;cellular response to DNA damage stimulus;positive regulation of transcription by RNA polymerase II;innate immune response;inflammatory response;regulation of I-kappaB kinase/NF-kappaB signaling;positive regulation of I-kappaB kinase/NF-kappaB signaling;positive regulation of T cell receptor signaling pathway;response to virus;immune response;positive regulation of NF-kappaB transcription factor activity;positive regulation of NF-kappaB transcription factor activity;positive regulation of macroautophagy;T cell receptor signaling pathway;protein-containing complex assembly;apoptotic process;I-kappaB kinase/NF-kappaB signaling;anoikis;negative regulation of neuron death;establishment of vesicle localization;positive regulation of I-kappaB kinase/NF-kappaB signaling;cellular response to DNA damage stimulus;cellular response to DNA damage stimulus;cellular response to DNA damage stimulus;positive regulation of transcription by RNA polymerase II;innate immune response;inflammatory response;regulation of I-kappaB kinase/NF-kappaB signaling;positive regulation of I-kappaB kinase/NF-kappaB signaling;positive regulation of T cell receptor signaling pathway;response to virus;immune response;positive regulation of NF-kappaB transcription factor activity;positive regulation of NF-kappaB transcription factor activity;positive regulation of macroautophagy;T cell receptor signaling pathway;protein-containing complex assembly;apoptotic process;I-kappaB kinase/NF-kappaB signaling;anoikis;negative regulation of neuron death;establishment of vesicle localization;positive regulation of I-kappaB kinase/NF-kappaB signaling;cellular response to DNA damage stimulus;cellular response to DNA damage stimulus;cellular response to DNA damage stimulus;positive regulation of transcription by RNA polymerase II;innate immune response;inflammatory response;regulation of I-kappaB kinase/NF-kappaB signaling;positive regulation of I-kappaB kinase/NF-kappaB signaling;positive regulation of T cell receptor signaling pathway;response to virus;immune response;positive regulation of NF-kappaB transcription factor activity;positive regulation of NF-kappaB transcription factor activity;positive regulation of macroautophagy;T cell receptor signaling pathway;protein-containing complex assembly;apoptotic process;I-kappaB kinase/NF-kappaB signaling;anoikis;negative regulation of neuron death;establishment of vesicle localization;phosphorylation;positive regulation of I-kappaB kinase/NF-kappaB signaling;cellular response to DNA damage stimulus;cellular response to DNA damage stimulus;cellular response to DNA damage stimulus;positive regulation of transcription by RNA polymerase II;innate immune response;inflammatory response;regulation of I-kappaB kinase/NF-kappaB signaling;positive regulation of I-kappaB kinase/NF-kappaB signaling;positive regulation of T cell receptor signaling pathway;response to virus;immune response;positive regulation of NF-kappaB transcription factor activity;positive regulation of NF-kappaB transcription factor activity;positive regulation of macroautophagy;T cell receptor signaling pathway;protein-containing complex assembly;apoptotic process;I-kappaB kinase/NF-kappaB signaling;anoikis;negative regulation of neuron death;establishment of vesicle localization	nucleus;nucleus;cytoplasm;cytoplasm;protein-containing complex;cytosol;nucleus;cytoplasm;spindle pole;mitotic spindle;nucleoplasm;cytosol;IkappaB kinase complex;IkappaB kinase complex;ubiquitin ligase complex;IkappaB kinase complex;nucleus;nucleus;cytoplasm;cytoplasm;protein-containing complex;cytosol;nucleus;cytoplasm;spindle pole;mitotic spindle;nucleoplasm;cytosol;IkappaB kinase complex;IkappaB kinase complex;ubiquitin ligase complex;IkappaB kinase complex;nucleus;nucleus;cytoplasm;cytoplasm;protein-containing complex;cytosol;nucleus;cytoplasm;spindle pole;mitotic spindle;nucleoplasm;cytosol;IkappaB kinase complex;IkappaB kinase complex;ubiquitin ligase complex;IkappaB kinase complex;nucleus;nucleus;cytoplasm;cytoplasm;protein-containing complex;cytosol;nucleus;cytoplasm;spindle pole;mitotic spindle;nucleoplasm;cytosol;IkappaB kinase complex;IkappaB kinase complex;ubiquitin ligase complex;IkappaB kinase complex;cytoplasm;cytosol;cytoplasm;nucleus;nucleus;cytoplasm;cytoplasm;protein-containing complex;cytosol;nucleus;cytoplasm;spindle pole;mitotic spindle;nucleoplasm;cytosol;IkappaB kinase complex;IkappaB kinase complex;ubiquitin ligase complex;IkappaB kinase complex;cytoplasm;cytoplasm;cytosol;cytoplasm;cytosol;cytoplasm;cytosol;nucleus;nucleus;cytoplasm;cytoplasm;protein-containing complex;cytosol;nucleus;cytoplasm;spindle pole;mitotic spindle;nucleoplasm;cytosol;IkappaB kinase complex;IkappaB kinase complex;ubiquitin ligase complex;IkappaB kinase complex;cytoplasm;nucleus;nucleus;cytoplasm;cytoplasm;protein-containing complex;cytosol;nucleus;cytoplasm;spindle pole;mitotic spindle;nucleoplasm;cytosol;IkappaB kinase complex;IkappaB kinase complex;ubiquitin ligase complex;IkappaB kinase complex	K63-linked polyubiquitin modification-dependent protein binding;protein binding;metal ion binding;protein homodimerization activity;identical protein binding;K63-linked polyubiquitin modification-dependent protein binding;protein domain specific binding;protein heterodimerization activity;transferrin receptor binding;ubiquitin protein ligase binding;K63-linked polyubiquitin modification-dependent protein binding;linear polyubiquitin binding;K63-linked polyubiquitin modification-dependent protein binding;protein binding;metal ion binding;protein homodimerization activity;identical protein binding;K63-linked polyubiquitin modification-dependent protein binding;protein domain specific binding;protein heterodimerization activity;transferrin receptor binding;ubiquitin protein ligase binding;K63-linked polyubiquitin modification-dependent protein binding;linear polyubiquitin binding;K63-linked polyubiquitin modification-dependent protein binding;protein binding;metal ion binding;protein homodimerization activity;identical protein binding;K63-linked polyubiquitin modification-dependent protein binding;protein domain specific binding;protein heterodimerization activity;transferrin receptor binding;ubiquitin protein ligase binding;K63-linked polyubiquitin modification-dependent protein binding;linear polyubiquitin binding;K63-linked polyubiquitin modification-dependent protein binding;protein binding;metal ion binding;protein homodimerization activity;identical protein binding;K63-linked polyubiquitin modification-dependent protein binding;protein domain specific binding;protein heterodimerization activity;transferrin receptor binding;ubiquitin protein ligase binding;K63-linked polyubiquitin modification-dependent protein binding;linear polyubiquitin binding;K63-linked polyubiquitin modification-dependent protein binding;metal ion binding;K63-linked polyubiquitin modification-dependent protein binding;metal ion binding;K63-linked polyubiquitin modification-dependent protein binding;protein binding;metal ion binding;protein homodimerization activity;identical protein binding;K63-linked polyubiquitin modification-dependent protein binding;protein domain specific binding;protein heterodimerization activity;transferrin receptor binding;ubiquitin protein ligase binding;K63-linked polyubiquitin modification-dependent protein binding;linear polyubiquitin binding;K63-linked polyubiquitin modification-dependent protein binding;metal ion binding;K63-linked polyubiquitin modification-dependent protein binding;metal ion binding;K63-linked polyubiquitin modification-dependent protein binding;metal ion binding;K63-linked polyubiquitin modification-dependent protein binding;metal ion binding;K63-linked polyubiquitin modification-dependent protein binding;protein binding;metal ion binding;protein homodimerization activity;identical protein binding;K63-linked polyubiquitin modification-dependent protein binding;protein domain specific binding;protein heterodimerization activity;transferrin receptor binding;ubiquitin protein ligase binding;K63-linked polyubiquitin modification-dependent protein binding;linear polyubiquitin binding;K63-linked polyubiquitin modification-dependent protein binding;metal ion binding;kinase activity;K63-linked polyubiquitin modification-dependent protein binding;protein binding;metal ion binding;protein homodimerization activity;identical protein binding;K63-linked polyubiquitin modification-dependent protein binding;protein domain specific binding;protein heterodimerization activity;transferrin receptor binding;ubiquitin protein ligase binding;K63-linked polyubiquitin modification-dependent protein binding;linear polyubiquitin binding	abnormal bone marrow cell morphology/development;abnormal chemokine secretion;abnormal dermal pigmentation;abnormal epidermal pigmentation;abnormal epidermis stratum basale morphology;abnormal epidermis suprabasal layer morphology;abnormal fertility/fecundity;abnormal humoral immune response;abnormal keratinocyte morphology;abnormal liver morphology;abnormal locomotor behavior;absent megakaryocytes;absent subcutaneous adipose tissue;azoospermia;decreased B cell number;decreased body weight;decreased interleukin-12b secretion;decreased interleukin-6 secretion;decreased regulatory T cell number;decreased susceptibility to endotoxin shock;decreased tumor necrosis factor secretion;embryonic lethality during organogenesis complete penetrance;enlarged spleen;erythroderma;hyperkeratosis;increased apoptosis;increased fibroblast apoptosis;increased hepatocyte apoptosis;increased interleukin-6 secretion;increased keratinocyte apoptosis;liver hemorrhage;no abnormal phenotype detected;parakeratosis;postnatal growth retardation;postnatal lethality incomplete penetrance;prenatal lethality complete penetrance;preweaning lethality complete penetrance;reduced female fertility;retarded hair growth;scaly skin;skin inflammation;small spleen;small thymus;sparse hair;spontaneous skin ulceration;thick epidermis;tremors	positive regulation of transcription by RNA polymerase II;cellular response to DNA damage stimulus;positive regulation of NF-kappaB transcription factor activity;positive regulation of I-kappaB kinase/NF-kappaB signaling;protein-containing complex assembly;establishment of vesicle localization;positive regulation of gene expression;B cell homeostasis;activation of NF-kappaB-inducing kinase activity;positive regulation of macroautophagy;regulation of I-kappaB kinase/NF-kappaB signaling;anoikis;positive regulation of T cell receptor signaling pathway;negative regulation of endoplasmic reticulum stress-induced intrinsic apoptotic signaling pathway;phosphorylation	nucleus;cytosol;cytoplasm;protein-containing complex;mitotic spindle;ubiquitin ligase complex;spindle pole;IkappaB kinase complex	K63-linked polyubiquitin modification-dependent protein binding;protein binding;protein-containing complex binding;metal ion binding;identical protein binding;protein homodimerization activity;protein heterodimerization activity;protein domain specific binding;ubiquitin protein ligase binding;peroxisome proliferator activated receptor binding;linear polyubiquitin binding;transferrin receptor binding;kinase activity	inhibitor of kappaB kinase gamma	MGI:1338074	1	1	NA	NA	NA	NA	NA
FRAGALG000000066221	FRAGALG000000066221	NA	JAENSK010000595.1	17353	17855	-	Fragencode	v2	TUCp	mis	NA	NA	NA	NA	NA	NA	383	1	FRAGALT000000112965	383	383;383;383	TUCp	mis	2	2;2;2	FRAGALE212432,FRAGALE212433	317,66	66;192;317	1	1;1;1	502	502;502;502	NA	NA	NA	NA	NA	NA	NA	NA	NA	NA	NA	NA	NA	NA	NA	NA	NA	NA	NA	NA	NA	NA	NA	NA	NA	NA	NA	NA	NA	NA	NA	NA	NA	NA	NA	NA	NA	NA	NA	NA	NA	NA	NA	NA	NA	NA	NA	NA	NA	NA	NA	NA	NA	NA	NA	NA	NA	NA	NA	NA	NA	NA	NA	NA	NA	NA	NA	NA	NA	NA	NA	NA	NA	NA	NA	NA	NA	NA	NA	NA	NA	NA	NA	NA	NA	NA	NA	burs;pcrs;duod;spln;optc;cctl;thym;thyr;pvtc;adip;blod;bmdm;brai;cecm;chor;coln;crbl;crtx;denC;embr;feat;gizz;hard;hert;hypt;ileu;isth;jeju;kdny;livr;lung;lymB;lymT;magn;mono;mscB;nkil;ovry;pine;pitu;rtin;skin;test;thro;trch;uter;utri	0.1125;0.1;0.06;0.06;0.04;0.03;0.015;0.015;0.005;0;0;0;0;0;0;0;0;0;0;0;0;0;0;0;0;0;0;0;0;0;0;0;0;0;0;0;0;0;0;0;0;0;0;0;0;0;0	1	2	0	0.94	1	0.1125	burs	0.1	pcrs	1.12	38	Weak expression	6	burs;pcrs;duod;spln;optc;cctl	3	2;3;Inf	/burs;pcrs;duod;spln;optc;cctl/thym;thyr/pvtc	/6/2/1	NA	NA	NA	NA	NA	NA	NA	NA	NA	NA	NA	NA	NA	NA	NA	NA	1	NA	NA	NA	NA
ENSGALG00010000077	ENSGALG00010000077	NA	JAENSK010000596.1	58834	63262	-	Ensembl	v107	lncRNA	lnc	NA	NA	NA	NA	NA	NA	696	2	ENSGALT00010000131;ENSGALT00010000132	380;1011	380;696;1011	lncRNA;lncRNA	lnc;lnc	3;3	3;3;3	ENSGALE00010000537,ENSGALE00010000538,ENSGALE00010000539;ENSGALE00010000540,ENSGALE00010000541,ENSGALE00010000542	79,143,158;53,442,516	53;232;516	2;2	2;2;2	728,586;309,3028	309;1163;3028	NA	NA	NA	NA	NA	NA	NA	NA	NA	NA	NA	NA	lncgASinNest	LOC112530990	LOC112530990	0	lncgASinNest	n.1.1	LOC112530990	LOC112530990	0	0.02	0.895209054239836	0	NA	NA	NA	NA	NA	NA	NA	NA	NA	NA	NA	NA	NA	NA	lncgASexOvlp;lincSSup	INRAGALG00000019967;INRAGALG00000019962	INRAGALG00000019967;INRAGALG00000019962	0;3429	lncgASexOvlp	n.n.n	INRAGALG00000019967	INRAGALG00000019967	0	0.38	0.00553456064724115	1	utri	NA	NA	NA	NA	NA	NA	NA	NA	NA	NA	NA	NA	NA	NA	NA	NA	NA	NA	NA	NA	NA	NA	NA	NA	NA	NA	NA	NA	NA	NA	NA	NA	NA	NA	NA	NA	utri;pcrs;adip;blod;bmdm;brai;burs;cctl;cecm;chor;coln;crbl;crtx;denC;duod;embr;feat;gizz;hard;hert;hypt;ileu;isth;jeju;kdny;livr;lung;lymB;lymT;magn;mono;mscB;nkil;optc;ovry;pine;pitu;pvtc;rtin;skin;spln;test;thro;thym;thyr;trch;uter	0.32;0.02;0;0;0;0;0;0;0;0;0;0;0;0;0;0;0;0;0;0;0;0;0;0;0;0;0;0;0;0;0;0;0;0;0;0;0;0;0;0;0;0;0;0;0;0;0	1	1	0	1	1	0.32	utri	0.02	pcrs	16	45	Weak expression	1	utri	2	16;Inf	/utri/pcrs	/1/1	NA	NA	NA	NA	NA	NA	NA	NA	NA	NA	NA	NA	NA	NA	NA	1	NA	NA	NA	NA	NA
INRAGALG00000019107	INRAGALG00000019107	NA	JAENSK010000596.1	11953	12518	+	Inra	v2018	misc_RNA	mis	NA	NA	NA	NA	NA	NA	123	1	INRAGALT00000041573	123	123;123;123	misc_RNA	mis	2	2;2;2	INRAGALE00000166762,INRAGALE00000166760	48,75	48;62;75	1	1;1;1	444	444;444;444	NA	NA	NA	NA	NA	NA	NA	NA	NA	NA	NA	NA	NA	NA	NA	NA	NA	NA	NA	NA	NA	NA	NA	NA	NA	NA	NA	NA	NA	NA	NA	NA	NA	NA	NA	NA	NA	NA	NA	NA	NA	NA	NA	NA	NA	NA	NA	NA	NA	NA	NA	NA	NA	NA	NA	NA	NA	NA	NA	NA	NA	NA	NA	NA	NA	NA	NA	NA	NA	NA	NA	NA	NA	NA	NA	NA	NA	NA	NA	NA	NA	NA	NA	NA	NA	NA	NA	utri;adip;blod;bmdm;brai;burs;cctl;cecm;chor;coln;crbl;crtx;denC;duod;embr;feat;gizz;hard;hert;hypt;ileu;isth;jeju;kdny;livr;lung;lymB;lymT;magn;mono;mscB;nkil;optc;ovry;pcrs;pine;pitu;pvtc;rtin;skin;spln;test;thro;thym;thyr;trch;uter	2.165;0;0;0;0;0;0;0;0;0;0;0;0;0;0;0;0;0;0;0;0;0;0;0;0;0;0;0;0;0;0;0;0;0;0;0;0;0;0;0;0;0;0;0;0;0;0	0	1	1	1	1	2.165	utri	0	adip	Inf	46	Standard expression	1	utri	1	Inf	/utri	/1	NA	NA	NA	NA	NA	NA	NA	NA	NA	NA	NA	NA	NA	NA	NA	NA	NA	NA	1	NA	NA
INRAGALG00000019962	INRAGALG00000019962	NA	JAENSK010000596.1	53262	55405	-	Inra	v2018	lncRNA	lnc	NA	NA	NA	NA	NA	NA	952	1	INRAGALT00000044079	952	952;952;952	lncRNA	lnc	4	4;4;4	INRAGALE00000177116,INRAGALE00000177118,INRAGALE00000177120,INRAGALE00000177123	112,55,283,502	55;238;502	3	3;3;3	199,1026,1254	199;826;1254	NA	NA	NA	NA	NA	NA	NA	NA	NA	NA	NA	NA	lncgASexNest	LOC112530990	LOC112530990	0	lncgASexNest	1.1.1	LOC112530990	LOC112530990	0	0.17	0.159013889989421	0	NA	NA	NA	NA	NA	NA	NA	NA	NA	NA	NA	NA	NA	NA	lncgASexOvlp	INRAGALG00000019966	INRAGALG00000019966	0	lncgASexOvlp	1.1.1	INRAGALG00000019966	INRAGALG00000019966	0	0.1	0.49892769224744	1	NA	NA	NA	NA	NA	NA	NA	NA	NA	NA	NA	NA	NA	NA	NA	NA	NA	NA	NA	NA	NA	NA	NA	NA	NA	NA	NA	NA	NA	NA	NA	NA	NA	NA	NA	NA	NA	utri;isth;feat;lymB;adip;blod;bmdm;brai;burs;cctl;cecm;chor;coln;crbl;crtx;denC;duod;embr;gizz;hard;hert;hypt;ileu;jeju;kdny;livr;lung;lymT;magn;mono;mscB;nkil;optc;ovry;pcrs;pine;pitu;pvtc;rtin;skin;spln;test;thro;thym;thyr;trch;uter	5.43;0.865;0.4825;0.0075;0;0;0;0;0;0;0;0;0;0;0;0;0;0;0;0;0;0;0;0;0;0;0;0;0;0;0;0;0;0;0;0;0;0;0;0;0;0;0;0;0;0;0	1	3	1	0.99	1	5.43	utri	0.865	isth	6.28	43	Standard expression	1	utri	3	6.28;64.33;Inf	/utri/isth;feat/lymB	/1/2/1	NA	NA	NA	NA	NA	NA	NA	NA	NA	NA	NA	NA	NA	NA	NA	NA	NA	NA	1	NA	NA
INRAGALG00000019966	INRAGALG00000019966	NA	JAENSK010000596.1	54826	57272	+	Inra	v2018	lncRNA	lnc	NA	NA	NA	NA	NA	NA	396	2	INRAGALT00000044084;INRAGALT00000044085	323;469	323;396;469	misc_RNA;lncRNA	mis;lnc	2;2	2;2;2	INRAGALE00000177126,INRAGALE00000177128;INRAGALE00000177127,INRAGALE00000177130	303,20;303,166	20;198;303	1;1	1;1;1	681;1979	681;1330;1979	NA	NA	NA	NA	NA	NA	NA	NA	NA	NA	NA	NA	lncgSSinNest	LOC112530990	LOC112530990	0	lncgSSinNest	n.1.1	LOC112530990	LOC112530990	0	-0.13	0.27779349735652	0	NA	NA	NA	NA	NA	NA	NA	NA	NA	NA	NA	NA	NA	NA	lincSSdw;lincConv	INRAGALG00000023209;ENSGALG00010000077	INRAGALG00000023209;ENSGALG00010000077	6756;3006	lincSSdw	n.n.n	INRAGALG00000023209	INRAGALG00000023209	6756	0.14	0.256777360150482	1	NA	NA	NA	NA	NA	NA	NA	NA	NA	NA	NA	NA	NA	NA	NA	NA	NA	NA	NA	NA	NA	NA	NA	NA	NA	NA	NA	NA	NA	NA	NA	NA	NA	NA	NA	NA	NA	lymB;thym;crbl;jeju;kdny;cctl;hard;adip;blod;bmdm;brai;burs;cecm;chor;coln;crtx;denC;duod;embr;feat;gizz;hert;hypt;ileu;isth;livr;lung;lymT;magn;mono;mscB;nkil;optc;ovry;pcrs;pine;pitu;pvtc;rtin;skin;spln;test;thro;thyr;trch;uter;utri	0.25;0.2225;0.19;0.1325;0.03;0.01;0.005;0;0;0;0;0;0;0;0;0;0;0;0;0;0;0;0;0;0;0;0;0;0;0;0;0;0;0;0;0;0;0;0;0;0;0;0;0;0;0;0	1	4	0	0.95	1	0.25	lymB	0.2225	thym	1.12	40	Weak expression	4	lymB;thym;crbl;jeju	4	4.42;3;2;Inf	/lymB;thym;crbl;jeju/kdny/cctl/hard	/4/1/1/1	NA	NA	NA	NA	NA	NA	NA	NA	NA	NA	NA	NA	NA	NA	NA	NA	NA	NA	1	NA	NA
INRAGALG00000019967	INRAGALG00000019967	NA	JAENSK010000596.1	62528	63811	+	Inra	v2018	lncRNA	lnc	NA	NA	NA	NA	NA	NA	547	1	INRAGALT00000044086	547	547;547;547	lncRNA	lnc	2	2;2;2	INRAGALE00000177135,INRAGALE00000177136	460,87	87;274;460	1	1;1;1	738	738;738;738	NA	NA	NA	NA	NA	NA	NA	NA	NA	NA	NA	NA	lncgSSinNest	LOC112530990	LOC112530990	0	lncgSSinNest	1.1.1	LOC112530990	LOC112530990	0	-0.04	0.743735863790392	0	NA	NA	NA	NA	NA	NA	NA	NA	NA	NA	NA	NA	NA	NA	lincDivg	INRAGALG00000019962	INRAGALG00000019962	7123	lincDivg	1.1.1	INRAGALG00000019962	INRAGALG00000019962	7123	0.03	0.809154066883989	1	utri	NA	NA	NA	NA	NA	NA	NA	NA	NA	NA	NA	NA	NA	NA	NA	NA	NA	NA	NA	NA	NA	NA	NA	NA	NA	NA	NA	NA	NA	NA	NA	NA	NA	NA	NA	NA	utri;crtx;thym;crbl;uter;pcrs;cctl;hypt;spln;thyr;optc;hard;trch;adip;blod;bmdm;brai;burs;cecm;chor;coln;denC;duod;embr;feat;gizz;hert;ileu;isth;jeju;kdny;livr;lung;lymB;lymT;magn;mono;mscB;nkil;ovry;pine;pitu;pvtc;rtin;skin;test;thro	0.575;0.465;0.2025;0.1025;0.08;0.07;0.02;0.02;0.02;0.015;0.01;0.005;0.005;0;0;0;0;0;0;0;0;0;0;0;0;0;0;0;0;0;0;0;0;0;0;0;0;0;0;0;0;0;0;0;0;0;0	1	4	0	0.96	1	0.575	utri	0.465	crtx	1.24	34	Weak expression	2	utri;crtx	4	2.3;3.5;2;Inf	/utri;crtx/thym;crbl;uter;pcrs/cctl;hypt;spln;thyr;optc/hard;trch	/2/4/5/2	NA	NA	NA	NA	NA	NA	NA	NA	NA	NA	NA	NA	NA	NA	NA	NA	NA	NA	1	NA	NA
INRAGALG00000020714	INRAGALG00000020714	NA	JAENSK010000596.1	46051	46244	+	Inra	v2018	misc_RNA	mis	NA	NA	NA	NA	NA	NA	100	1	INRAGALT00000046383	100	100;100;100	misc_RNA	mis	2	2;2;2	INRAGALE00000187219,INRAGALE00000187218	8,92	8;50;92	1	1;1;1	95	95;95;95	NA	NA	NA	NA	NA	NA	NA	NA	NA	NA	NA	NA	NA	NA	NA	NA	NA	NA	NA	NA	NA	NA	NA	NA	NA	NA	NA	NA	NA	NA	NA	NA	NA	NA	NA	NA	NA	NA	NA	NA	NA	NA	NA	NA	NA	NA	NA	NA	NA	NA	NA	NA	NA	NA	NA	NA	NA	NA	NA	NA	NA	NA	NA	NA	NA	NA	NA	NA	NA	NA	NA	NA	NA	NA	NA	NA	NA	NA	NA	NA	NA	NA	NA	NA	NA	NA	NA	crtx;cctl;adip;blod;bmdm;brai;burs;cecm;chor;coln;crbl;denC;duod;embr;feat;gizz;hard;hert;hypt;ileu;isth;jeju;kdny;livr;lung;lymB;lymT;magn;mono;mscB;nkil;optc;ovry;pcrs;pine;pitu;pvtc;rtin;skin;spln;test;thro;thym;thyr;trch;uter;utri	13.505;0.2;0;0;0;0;0;0;0;0;0;0;0;0;0;0;0;0;0;0;0;0;0;0;0;0;0;0;0;0;0;0;0;0;0;0;0;0;0;0;0;0;0;0;0;0;0	0	2	1	1	1	13.505	crtx	0.2	cctl	67.53	45	Standard expression	1	crtx	2	67.53;Inf	/crtx/cctl	/1/1	NA	NA	NA	NA	NA	NA	NA	NA	NA	NA	NA	NA	NA	NA	NA	NA	NA	NA	1	NA	NA
INRAGALG00000020817	INRAGALG00000020817	NA	JAENSK010000596.1	60616	60922	-	Inra	v2018	misc_RNA	mis	NA	NA	NA	NA	NA	NA	164	1	INRAGALT00000046713	164	164;164;164	misc_RNA	mis	2	2;2;2	INRAGALE00000188581,INRAGALE00000188582	117,47	47;82;117	1	1;1;1	306	306;306;306	NA	NA	NA	NA	NA	NA	NA	NA	NA	NA	NA	NA	NA	NA	NA	NA	NA	NA	NA	NA	NA	NA	NA	NA	NA	NA	NA	NA	NA	NA	NA	NA	NA	NA	NA	NA	NA	NA	NA	NA	NA	NA	NA	NA	NA	NA	NA	NA	NA	NA	NA	NA	NA	NA	NA	NA	NA	NA	NA	NA	NA	NA	NA	NA	NA	NA	NA	NA	NA	NA	NA	NA	NA	NA	NA	NA	NA	NA	NA	NA	NA	NA	NA	NA	NA	NA	NA	cctl;adip;blod;bmdm;brai;burs;cecm;chor;coln;crbl;crtx;denC;duod;embr;feat;gizz;hard;hert;hypt;ileu;isth;jeju;kdny;livr;lung;lymB;lymT;magn;mono;mscB;nkil;optc;ovry;pcrs;pine;pitu;pvtc;rtin;skin;spln;test;thro;thym;thyr;trch;uter;utri	0.02;0;0;0;0;0;0;0;0;0;0;0;0;0;0;0;0;0;0;0;0;0;0;0;0;0;0;0;0;0;0;0;0;0;0;0;0;0;0;0;0;0;0;0;0;0;0	0	0	0	NA	NA	0.02	cctl	0	adip	Inf	46	Null expression	NA	NA	NA	NA	NA	NA	NA	NA	NA	NA	NA	NA	NA	NA	NA	NA	NA	NA	NA	NA	NA	NA	NA	NA	1	NA	NA
INRAGALG00000021785	INRAGALG00000021785	NA	JAENSK010000596.1	16438	17616	+	Inra	v2018	lncRNA	lnc	NA	NA	NA	NA	NA	NA	1110	3	INRAGALT00000050816;INRAGALT00000050800;INRAGALT00000050842	1179;1130;1020	1020;1110;1179	lncRNA;lncRNA;misc_RNA	lnc;lnc;mis	1;2;3	1;2;3	INRAGALE00000206489;INRAGALE00000206426,INRAGALE00000206532;INRAGALE00000206517,INRAGALE00000206533,INRAGALE00000206557	1179;230,900;230,266,524	230;555;1179	0;1;2	0;1;2	0;50;56,105	0;53;105	NA	NA	NA	NA	NA	NA	NA	NA	NA	NA	NA	NA	lncgSSinNest	LOC112530990	LOC112530990	0	lncgSSinNest	n.1.1	LOC112530990	LOC112530990	0	-0.12	0.260260753740815	0	NA	NA	NA	NA	NA	NA	NA	NA	NA	NA	NA	NA	NA	NA	lincSSdw;lincSSup;lincSSup	INRAGALG00000023907;INRAGALG00000023045;INRAGALG00000023045	INRAGALG00000023907;INRAGALG00000023045;INRAGALG00000023045	63;8935;8985	lincSSdw	n.n.n	INRAGALG00000023907	INRAGALG00000023907	63	0.44	0.000451547176070495	0	NA	NA	NA	NA	NA	NA	NA	NA	NA	NA	NA	NA	NA	NA	NA	NA	NA	NA	NA	NA	NA	NA	NA	NA	NA	NA	NA	NA	NA	NA	NA	NA	NA	NA	NA	NA	NA	lymB;thym;test;cctl;burs;spln;pcrs;ileu;utri;coln;crtx;gizz;crbl;thyr;mono;optc;hard;jeju;duod;kdny;mscB;pvtc;trch;hypt;adip;blod;bmdm;brai;cecm;chor;denC;embr;feat;hert;isth;livr;lung;lymT;magn;nkil;ovry;pine;pitu;rtin;skin;thro;uter	0.1175;0.115;0.1;0.07;0.0625;0.055;0.05;0.0475;0.045;0.04;0.04;0.04;0.035;0.025;0.02;0.02;0.015;0.015;0.01;0.01;0.01;0.01;0.01;0.0075;0;0;0;0;0;0;0;0;0;0;0;0;0;0;0;0;0;0;0;0;0;0;0	1	3	0	0.84	0	0.1175	lymB	0.115	thym	1.02	23	Weak expression	24	lymB;thym;test;cctl;burs;spln;pcrs;ileu;utri;coln;crtx;gizz;crbl;thyr;mono;optc;hard;jeju;duod;kdny;mscB;pvtc;trch;hypt	1	Inf	/lymB;thym;test;cctl;burs;spln;pcrs;ileu;utri;coln;crtx;gizz;crbl;thyr;mono;optc;hard;jeju;duod;kdny;mscB;pvtc;trch;hypt	/24	NA	NA	NA	NA	NA	NA	NA	NA	NA	NA	NA	NA	NA	NA	NA	NA	NA	NA	1	NA	NA
INRAGALG00000021786	INRAGALG00000021786	NA	JAENSK010000596.1	16402	17435	-	Inra	v2018	lncRNA	lnc	NA	NA	NA	NA	NA	NA	776	1	INRAGALT00000050844	776	776;776;776	lncRNA	lnc	2	2;2;2	INRAGALE00000206526,INRAGALE00000206545	30,746	30;388;746	1	1;1;1	1033	1033;1033;1033	NA	NA	NA	NA	NA	NA	NA	NA	NA	NA	NA	NA	lncgASinNest	LOC112530990	LOC112530990	0	lncgASinNest	1.1.1	LOC112530990	LOC112530990	0	0.02	0.895209054239836	0	NA	NA	NA	NA	NA	NA	NA	NA	NA	NA	NA	NA	NA	NA	lncgASexOvlp	INRAGALG00000021785	INRAGALG00000021785	0	lncgASexOvlp	1.1.1	INRAGALG00000021785	INRAGALG00000021785	0	0.23	0.0770994970532963	0	NA	NA	NA	NA	NA	NA	NA	NA	NA	NA	NA	NA	NA	NA	NA	NA	NA	NA	NA	NA	NA	NA	NA	NA	NA	NA	NA	NA	NA	NA	NA	NA	NA	NA	NA	NA	NA	utri;pcrs;adip;blod;bmdm;brai;burs;cctl;cecm;chor;coln;crbl;crtx;denC;duod;embr;feat;gizz;hard;hert;hypt;ileu;isth;jeju;kdny;livr;lung;lymB;lymT;magn;mono;mscB;nkil;optc;ovry;pine;pitu;pvtc;rtin;skin;spln;test;thro;thym;thyr;trch;uter	0.165;0.02;0;0;0;0;0;0;0;0;0;0;0;0;0;0;0;0;0;0;0;0;0;0;0;0;0;0;0;0;0;0;0;0;0;0;0;0;0;0;0;0;0;0;0;0;0	1	1	0	1	1	0.165	utri	0.02	pcrs	8.25	45	Weak expression	1	utri	2	8.25;Inf	/utri/pcrs	/1/1	NA	NA	NA	NA	NA	NA	NA	NA	NA	NA	NA	NA	NA	NA	NA	NA	NA	NA	1	NA	NA
INRAGALG00000023045	INRAGALG00000023045	NA	JAENSK010000596.1	26551	29847	+	Inra	v2018	lncRNA	lnc	NA	NA	NA	NA	NA	NA	1233	4	INRAGALT00000055027;INRAGALT00000055028;INRAGALT00000055025;INRAGALT00000055026	1477;1040;1203;1213	1040;1233;1477	lncRNA;lncRNA;lncRNA;lncRNA	lnc;lnc;lnc;lnc	5;3;2;3	2;3;5	INRAGALE00000220649,INRAGALE00000220646,INRAGALE00000220645,INRAGALE00000220642,INRAGALE00000220638;INRAGALE00000220650,INRAGALE00000220643,INRAGALE00000220639;INRAGALE00000220648,INRAGALE00000220640;INRAGALE00000220647,INRAGALE00000220644,INRAGALE00000220641	243,342,365,168,359;192,603,245;314,889;554,414,245	168;379;889	4;2;1;2	1;2;4	94,1222,94,364;1636,42;1564;1513,42	42;730;1636	NA	NA	NA	NA	NA	NA	NA	NA	NA	NA	NA	NA	lncgSSinNest	LOC112530990	LOC112530990	0	lncgSSinNest	n.1.1	LOC112530990	LOC112530990	0	0.04	0.698071098412253	0	NA	NA	NA	NA	NA	NA	NA	NA	NA	NA	NA	NA	NA	NA	lincDivg;lincSSup;lincSSdw	FRAGALG000000057899;FRAGALG000000085632;INRAGALG00000021785	FRAGALG000000057899;FRAGALG000000085632;INRAGALG00000021785	5415;8077;8985	lincDivg	n.n.n	FRAGALG000000057899	FRAGALG000000057899	5415	0.26	0.0319461635301961	0	NA	NA	NA	NA	NA	NA	NA	NA	NA	NA	NA	NA	NA	NA	NA	NA	NA	NA	NA	NA	NA	NA	NA	NA	NA	NA	NA	NA	NA	NA	NA	NA	NA	NA	NA	NA	NA	crtx;utri;crbl;thym;lymT;pcrs;brai;hypt;gizz;kdny;test;duod;cctl;jeju;lung;thyr;optc;adip;spln;burs;lymB;thro;coln;mscB;skin;pvtc;feat;pitu;cecm;trch;hert;ovry;hard;uter;ileu;livr;blod;bmdm;chor;denC;embr;isth;magn;mono;nkil;pine;rtin	2.8;2.55;1.4125;1.205;1.17;0.47;0.36;0.33;0.28;0.265;0.25;0.2275;0.21;0.165;0.145;0.13;0.11;0.105;0.1;0.095;0.0925;0.085;0.08;0.08;0.07;0.0575;0.0525;0.05;0.045;0.045;0.04;0.04;0.035;0.015;0.005;0.005;0;0;0;0;0;0;0;0;0;0;0	1	19	5	0.88	0	2.8	crtx	2.55	utri	1.1	11	Standard expression	5	crtx;utri;crbl;thym;lymT	4	2.49;2.33;3;Inf	/crtx;utri;crbl;thym;lymT/pcrs;brai;hypt;gizz;kdny;test;duod;cctl;jeju;lung;thyr;optc;adip;spln;burs;lymB;thro;coln;mscB;skin;pvtc;feat;pitu;cecm;trch;hert;ovry;hard/uter/ileu;livr	/5/28/1/2	NA	NA	NA	NA	NA	NA	NA	NA	NA	NA	NA	NA	NA	NA	NA	NA	NA	NA	1	NA	NA
INRAGALG00000023131	INRAGALG00000023131	NA	JAENSK010000596.1	12239	12541	-	Inra	v2018	misc_RNA	mis	NA	NA	NA	NA	NA	NA	103	1	INRAGALT00000055199	103	103;103;103	misc_RNA	mis	2	2;2;2	INRAGALE00000221110,INRAGALE00000221109	85,18	18;52;85	1	1;1;1	302	302;302;302	NA	NA	NA	NA	NA	NA	NA	NA	NA	NA	NA	NA	NA	NA	NA	NA	NA	NA	NA	NA	NA	NA	NA	NA	NA	NA	NA	NA	NA	NA	NA	NA	NA	NA	NA	NA	NA	NA	NA	NA	NA	NA	NA	NA	NA	NA	NA	NA	NA	NA	NA	NA	NA	NA	NA	NA	NA	NA	NA	NA	NA	NA	NA	NA	NA	NA	NA	NA	NA	NA	NA	NA	NA	NA	NA	NA	NA	NA	NA	NA	NA	NA	NA	NA	NA	NA	NA	adip;blod;bmdm;brai;burs;cctl;cecm;chor;coln;crbl;crtx;denC;duod;embr;feat;gizz;hard;hert;hypt;ileu;isth;jeju;kdny;livr;lung;lymB;lymT;magn;mono;mscB;nkil;optc;ovry;pcrs;pine;pitu;pvtc;rtin;skin;spln;test;thro;thym;thyr;trch;uter;utri	0;0;0;0;0;0;0;0;0;0;0;0;0;0;0;0;0;0;0;0;0;0;0;0;0;0;0;0;0;0;0;0;0;0;0;0;0;0;0;0;0;0;0;0;0;0;0	0	0	0	NA	NA	0	adip	0	blod	NA	47	Null expression	NA	NA	NA	NA	NA	NA	NA	NA	NA	NA	NA	NA	NA	NA	NA	NA	NA	NA	NA	NA	NA	NA	NA	NA	1	NA	NA
INRAGALG00000023209	INRAGALG00000023209	NA	JAENSK010000596.1	46417	48070	+	Inra	v2018	lncRNA	lnc	NA	NA	NA	NA	NA	NA	446	1	INRAGALT00000055379	446	446;446;446	lncRNA	lnc	3	3;3;3	INRAGALE00000221624,INRAGALE00000221623,INRAGALE00000221622	255,21,170	21;149;255	2	2;2;2	794,416	416;605;794	NA	NA	NA	NA	NA	NA	NA	NA	NA	NA	NA	NA	lncgSSinNest	LOC112530990	LOC112530990	0	lncgSSinNest	1.1.1	LOC112530990	LOC112530990	0	0.1	0.369060112914994	0	NA	NA	NA	NA	NA	NA	NA	NA	NA	NA	NA	NA	NA	NA	lincConv	FRAGALG000000039038	FRAGALG000000039038	1158	lincConv	1.1.1	FRAGALG000000039038	FRAGALG000000039038	1158	0.2	0.119659739097941	1	NA	NA	NA	NA	NA	NA	NA	NA	NA	NA	NA	NA	NA	NA	NA	NA	NA	NA	NA	NA	NA	NA	NA	NA	NA	NA	NA	NA	NA	NA	NA	NA	NA	NA	NA	NA	NA	crtx;utri;crbl;brai;hypt;spln;thym;lymT;test;mscB;kdny;lung;pitu;gizz;pvtc;feat;pcrs;duod;cctl;optc;thyr;hard;trch;adip;blod;bmdm;burs;cecm;chor;coln;denC;embr;hert;ileu;isth;jeju;livr;lymB;magn;mono;nkil;ovry;pine;rtin;skin;thro;uter	3.735;1.725;1.64;1.2525;0.87;0.2775;0.205;0.2;0.16;0.135;0.115;0.1075;0.0875;0.065;0.0475;0.045;0.04;0.025;0.02;0.01;0.01;0.005;0.005;0;0;0;0;0;0;0;0;0;0;0;0;0;0;0;0;0;0;0;0;0;0;0;0	1	12	4	0.93	1	3.735	crtx	1.725	utri	2.17	24	Standard expression	1	crtx	5	2.17;3.14;2;2;Inf	/crtx/utri;crbl;brai;hypt/spln;thym;lymT;test;mscB;kdny;lung;pitu;gizz;pvtc;feat;pcrs;duod;cctl/optc;thyr/hard;trch	/1/4/14/2/2	NA	NA	NA	NA	NA	NA	NA	NA	NA	NA	NA	NA	NA	NA	NA	NA	NA	NA	1	1	NA
INRAGALG00000023480	INRAGALG00000023480	NA	JAENSK010000596.1	40270	40760	+	Inra	v2018	protein_coding	pcg	NA	NA	NA	NA	NA	NA	243	3	INRAGALT00000055949;INRAGALT00000055950;INRAGALT00000055947	83;155;491	83;243;491	protein_coding;protein_coding;protein_coding	pcg;pcg;pcg	1;2;1	1;1;2	INRAGALE00000223040;INRAGALE00000223036,INRAGALE00000223039;INRAGALE00000223037	83;23,132;491	23;182;491	0;1;0	0;0;1	0;337;0	0;112;337	NA	NA	NA	NA	NA	NA	NA	NA	NA	NA	NA	NA	NA	NA	NA	NA	NA	NA	NA	NA	NA	NA	NA	NA	NA	lncgSSinNest	LOC112530990	LOC112530990	0	lncgSSinNest	n.1.1	LOC112530990	LOC112530990	0	0.32	0.00139508750650951	0	NA	NA	NA	NA	NA	NA	NA	NA	NA	NA	NA	NA	NA	NA	NA	NA	NA	NA	NA	NA	NA	NA	NA	NA	NA	NA	NA	NA	NA	NA	NA	NA	NA	NA	NA	NA	NA	NA	NA	NA	NA	NA	NA	NA	NA	NA	NA	NA	NA	NA	utri;crtx;crbl;brai;lymT;hypt;rtin;pine;spln;gizz;adip;feat;jeju;ovry;thyr;burs;test;bmdm;pitu;cctl;ileu;kdny;pcrs;duod;cecm;thym;lung;magn;mscB;lymB;uter;pvtc;thro;optc;denC;livr;trch;hert;coln;mono;hard;blod;chor;embr;isth;nkil;skin	9.96;8.43;5.01;4.3325;4.325;3.1025;3.08;2.03;1.205;0.84;0.8;0.75;0.7175;0.61;0.5875;0.4975;0.46;0.42;0.3725;0.32;0.32;0.3175;0.3;0.2975;0.29;0.29;0.28;0.255;0.245;0.225;0.225;0.22;0.22;0.17;0.16;0.13;0.09;0.08;0.07;0.035;0.005;0;0;0;0;0;0	1	36	9	0.81	0	9.96	utri	8.43	crtx	1.18	6	Standard expression	39	utri;crtx;crbl;brai;lymT;hypt;rtin;pine;spln;gizz;adip;feat;jeju;ovry;thyr;burs;test;bmdm;pitu;cctl;ileu;kdny;pcrs;duod;cecm;thym;lung;magn;mscB;lymB;uter;pvtc;thro;optc;denC;livr;trch;hert;coln	3	2;7;Inf	/utri;crtx;crbl;brai;lymT;hypt;rtin;pine;spln;gizz;adip;feat;jeju;ovry;thyr;burs;test;bmdm;pitu;cctl;ileu;kdny;pcrs;duod;cecm;thym;lung;magn;mscB;lymB;uter;pvtc;thro;optc;denC;livr;trch;hert;coln/mono/hard	/39/1/1	NA	NA	NA	NA	NA	NA	NA	NA	NA	NA	NA	NA	NA	NA	NA	NA	NA	NA	1	NA	NA
INRAGALG00000023481	INRAGALG00000023481	NA	JAENSK010000596.1	40456	40760	-	Inra	v2018	lncRNA	lnc	NA	NA	NA	NA	NA	NA	305	1	INRAGALT00000055948	305	305;305;305	lncRNA	lnc	1	1;1;1	INRAGALE00000223038	305	305;305;305	0	0;0;0	0	0;0;0	NA	NA	NA	NA	NA	NA	NA	NA	NA	NA	NA	NA	lncgASexNest	INRAGALG00000023480	INRAGALG00000023480	0	lncgASexNest	1.1.1	INRAGALG00000023480	INRAGALG00000023480	0	0.35	0.00237212895968308	0	NA	NA	NA	NA	NA	NA	NA	NA	NA	NA	NA	NA	NA	NA	lincConv	FRAGALG000000085632	FRAGALG000000085632	1693	lincConv	1.1.1	FRAGALG000000085632	FRAGALG000000085632	1693	0.44	0.000215095873944463	1	NA	NA	NA	NA	NA	NA	NA	NA	NA	NA	NA	NA	NA	NA	NA	NA	NA	NA	NA	NA	NA	NA	NA	NA	NA	NA	NA	NA	NA	NA	NA	NA	NA	NA	NA	NA	NA	utri;rtin;crtx;feat;thyr;crbl;hypt;burs;lymB;pvtc;optc;cctl;lung;pcrs;thym;adip;blod;bmdm;brai;cecm;chor;coln;denC;duod;embr;gizz;hard;hert;ileu;isth;jeju;kdny;livr;lymT;magn;mono;mscB;nkil;ovry;pine;pitu;skin;spln;test;thro;trch;uter	11.055;2.615;2.42;0.67;0.635;0.4225;0.295;0.24;0.1025;0.0725;0.06;0.04;0.025;0.02;0.01;0;0;0;0;0;0;0;0;0;0;0;0;0;0;0;0;0;0;0;0;0;0;0;0;0;0;0;0;0;0;0;0	1	9	3	0.96	1	11.055	utri	2.615	rtin	4.23	32	Standard expression	1	utri	5	4.23;3.61;2.34;2;Inf	/utri/rtin;crtx/feat;thyr;crbl;hypt;burs/lymB;pvtc;optc;cctl;lung;pcrs/thym	/1/2/5/6/1	NA	NA	NA	NA	NA	NA	NA	NA	NA	NA	NA	NA	NA	NA	NA	NA	NA	NA	1	NA	NA
INRAGALG00000023907	INRAGALG00000023907	NA	JAENSK010000596.1	15232	16375	+	Inra	v2018	lncRNA	lnc	NA	NA	NA	NA	NA	NA	397	4	INRAGALT00000057701;INRAGALT00000057702;INRAGALT00000057700;INRAGALT00000057699	60;370;382;775	60;397;775	lncRNA;lncRNA;lncRNA;lncRNA	lnc;lnc;lnc;lnc	1;2;3;2	1;2;3	INRAGALE00000232387;INRAGALE00000232385,INRAGALE00000232388;INRAGALE00000232382,INRAGALE00000232386,INRAGALE00000232389;INRAGALE00000232384,INRAGALE00000232390	60;21,349;19,14,349;426,349	14;198;426	0;1;2;1	0;1;2	0;272;492,272;272	0;262;492	NA	NA	NA	NA	NA	NA	NA	NA	NA	NA	NA	NA	lncgSSinNest	LOC112530990	LOC112530990	0	lncgSSinNest	n.1.1	LOC112530990	LOC112530990	0	-0.02	0.838175935576658	0	NA	NA	NA	NA	NA	NA	NA	NA	NA	NA	NA	NA	NA	NA	lincSSup;lincConv	INRAGALG00000021785;INRAGALG00000021786	INRAGALG00000021785;INRAGALG00000021786	590;27	lincSSup	n.n.n	INRAGALG00000021785	INRAGALG00000021785	590	0.44	0.000451547176070495	0	NA	NA	NA	NA	NA	NA	NA	NA	NA	NA	NA	NA	NA	NA	NA	NA	NA	NA	NA	NA	NA	NA	NA	NA	NA	NA	NA	NA	NA	NA	NA	NA	NA	NA	NA	NA	NA	utri;lymT;thym;spln;test;lymB;pcrs;hypt;burs;cctl;lung;trch;adip;blod;bmdm;brai;cecm;chor;coln;crbl;crtx;denC;duod;embr;feat;gizz;hard;hert;ileu;isth;jeju;kdny;livr;magn;mono;mscB;nkil;optc;ovry;pine;pitu;pvtc;rtin;skin;thro;thyr;uter	0.605;0.565;0.16;0.13;0.11;0.08;0.02;0.0125;0.01;0.01;0.01;0.005;0;0;0;0;0;0;0;0;0;0;0;0;0;0;0;0;0;0;0;0;0;0;0;0;0;0;0;0;0;0;0;0;0;0;0	1	5	0	0.96	1	0.605	utri	0.565	lymT	1.07	35	Weak expression	2	utri;lymT	4	3.53;4;2;Inf	/utri;lymT/thym;spln;test;lymB/pcrs;hypt;burs;cctl;lung/trch	/2/4/5/1	NA	NA	NA	NA	NA	NA	NA	NA	NA	NA	NA	NA	NA	NA	NA	NA	NA	NA	1	NA	NA
LOC112530990	LOC112530990	cyclin-dependent kinase 16-like	JAENSK010000596.1	9157	68082	+	Ncbi	v106	protein_coding	pcg	NA	NA	NA	NA	ENSGALG00010000076	NA	812	1	XM_040657256	812	812;812;812	mRNA	pcg	8	8;8;8	NCBIGALE04065725601,NCBIGALE04065725602,NCBIGALE04065725603,NCBIGALE04065725604,NCBIGALE04065725605,NCBIGALE04065725606,NCBIGALE04065725607,NCBIGALE04065725608	111,57,115,95,63,124,121,126	57;102;126	7	7;7;7	5882,7412,14494,10847,5986,3141,10359	3141;8303;14494	NA	NA	NA	NA	NA	NA	NA	NA	NA	NA	NA	NA	NA	NA	NA	NA	NA	NA	NA	NA	NA	NA	NA	NA	NA	lncgSSinCont	INRAGALG00000023480	INRAGALG00000023480	0	lncgSSinCont	1.1.1	INRAGALG00000023480	INRAGALG00000023480	0	0.32	0.00139508750650951	0	NA	NA	NA	NA	NA	NA	NA	NA	NA	NA	NA	NA	NA	NA	NA	NA	NA	NA	NA	NA	NA	NA	NA	NA	NA	NA	NA	NA	NA	NA	NA	NA	NA	NA	NA	NA	NA	NA	NA	NA	NA	NA	NA	NA	NA	NA	NA	NA	NA	NA	utri;isth;rtin;brai;ovry;uter;pine;test;spln;cecm;pitu;thro;crtx;crbl;lymT;burs;mscB;coln;chor;embr;bmdm;jeju;gizz;feat;kdny;thym;thyr;magn;blod;hypt;denC;adip;hert;skin;lymB;pvtc;ileu;duod;hard;lung;mono;livr;trch;optc;pcrs;cctl;nkil	44.79;29.97;29.91;29.485;25.705;21.67;20.82;18.56;16.1575;15.84;15.53;14.92;14.645;14.05;13.975;13.1725;12.24;12.07;11.635;11.605;11.57;11.2875;10.65;10.4575;9.3325;9.16;8.9725;8.155;7.5675;7.48;6.35;6.025;5.09;5.08;4.4125;4.3825;3.26;3.145;2.895;2.5275;1.845;1.665;0.94;0.61;0.44;0.38;0	1	46	42	0.44	0	44.79	utri	29.97	isth	1.49	1	Standard expression	46	utri;isth;rtin;brai;ovry;uter;pine;test;spln;cecm;pitu;thro;crtx;crbl;lymT;burs;mscB;coln;chor;embr;bmdm;jeju;gizz;feat;kdny;thym;thyr;magn;blod;hypt;denC;adip;hert;skin;lymB;pvtc;ileu;duod;hard;lung;mono;livr;trch;optc;pcrs;cctl	1	Inf	/utri;isth;rtin;brai;ovry;uter;pine;test;spln;cecm;pitu;thro;crtx;crbl;lymT;burs;mscB;coln;chor;embr;bmdm;jeju;gizz;feat;kdny;thym;thyr;magn;blod;hypt;denC;adip;hert;skin;lymB;pvtc;ileu;duod;hard;lung;mono;livr;trch;optc;pcrs;cctl	/46	NA	NA	NA	NA	NA	NA	NA	NA	NA	NA	NA	NA	NA	NA	1	1	NA	NA	2	NA	NA
FRAGALG000000035641	FRAGALG000000035641	NA	JAENSK010000596.1	56000	57297	-	Fragencode	v2	TUCp	mis	NA	NA	NA	NA	NA	NA	378	2	FRAGALT000000434234;FRAGALT000000434235	442;314	314;378;442	TUCp;TUCp	mis;mis	2;2	2;2;2	FRAGALE796489,FRAGALE796491;FRAGALE796490,FRAGALE796492	223,219;199,115	115;189;223	1;1	1;1;1	1080;1273	1080;1176;1273	NA	NA	NA	NA	NA	NA	NA	NA	NA	NA	NA	NA	NA	NA	NA	NA	NA	NA	NA	NA	NA	NA	NA	NA	NA	NA	NA	NA	NA	NA	NA	NA	NA	NA	NA	NA	NA	NA	NA	NA	NA	NA	NA	NA	NA	NA	NA	NA	NA	NA	NA	NA	NA	NA	NA	NA	NA	NA	NA	NA	NA	NA	NA	NA	NA	NA	NA	NA	NA	NA	NA	NA	NA	NA	NA	NA	NA	NA	NA	NA	NA	NA	NA	NA	NA	NA	NA	crtx;thyr;cctl;pcrs;adip;blod;bmdm;brai;burs;cecm;chor;coln;crbl;denC;duod;embr;feat;gizz;hard;hert;hypt;ileu;isth;jeju;kdny;livr;lung;lymB;lymT;magn;mono;mscB;nkil;optc;ovry;pine;pitu;pvtc;rtin;skin;spln;test;thro;thym;trch;uter;utri	0.105;0.02;0.01;0.01;0;0;0;0;0;0;0;0;0;0;0;0;0;0;0;0;0;0;0;0;0;0;0;0;0;0;0;0;0;0;0;0;0;0;0;0;0;0;0;0;0;0;0	1	1	0	0.99	1	0.105	crtx	0.02	thyr	5.25	43	Weak expression	1	crtx	3	5.25;2;Inf	/crtx/thyr/cctl;pcrs	/1/1/2	NA	NA	NA	NA	NA	NA	NA	NA	NA	NA	NA	NA	NA	NA	NA	NA	1	NA	1	NA	NA
FRAGALG000000039038	FRAGALG000000039038	NA	JAENSK010000596.1	49228	50545	-	Fragencode	v2	lncRNA	lnc	NA	NA	NA	NA	NA	NA	451	1	FRAGALT000000434229	451	451;451;451	lncRNA	lnc	2	2;2;2	FRAGALE796485,FRAGALE796486	273,178	178;226;273	1	1;1;1	1317	1317;1317;1317	NA	NA	NA	NA	NA	NA	NA	NA	NA	NA	NA	NA	lncgASinNest	LOC112530990	LOC112530990	0	lncgASinNest	1.1.1	LOC112530990	LOC112530990	0	0.01	0.937009154484436	0	NA	NA	NA	NA	NA	NA	NA	NA	NA	NA	NA	NA	NA	NA	lincSSdw	ENSGALG00010000077	ENSGALG00010000077	8289	lincSSdw	1.1.1	ENSGALG00010000077	ENSGALG00010000077	8289	0.49	0.000700064588243805	1	utri	NA	NA	NA	NA	NA	NA	NA	NA	NA	NA	NA	NA	NA	NA	NA	NA	NA	NA	NA	NA	NA	NA	NA	NA	NA	NA	NA	NA	NA	NA	NA	NA	NA	NA	NA	NA	utri;cctl;adip;blod;bmdm;brai;burs;cecm;chor;coln;crbl;crtx;denC;duod;embr;feat;gizz;hard;hert;hypt;ileu;isth;jeju;kdny;livr;lung;lymB;lymT;magn;mono;mscB;nkil;optc;ovry;pcrs;pine;pitu;pvtc;rtin;skin;spln;test;thro;thym;thyr;trch;uter	1.095;0.01;0;0;0;0;0;0;0;0;0;0;0;0;0;0;0;0;0;0;0;0;0;0;0;0;0;0;0;0;0;0;0;0;0;0;0;0;0;0;0;0;0;0;0;0;0	1	1	1	1	1	1.095	utri	0.01	cctl	109.5	45	Standard expression	1	utri	2	109.5;Inf	/utri/cctl	/1/1	NA	NA	NA	NA	NA	NA	NA	NA	NA	NA	NA	NA	NA	NA	NA	NA	1	NA	NA	NA	NA
FRAGALG000000039295	FRAGALG000000039295	NA	JAENSK010000596.1	42671	45872	-	Fragencode	v2	TUCp	mis	NA	NA	NA	NA	NA	NA	262	1	FRAGALT000000434206	262	262;262;262	TUCp	mis	2	2;2;2	FRAGALE796481,FRAGALE796484	182,80	80;131;182	1	1;1;1	3201	3201;3201;3201	NA	NA	NA	NA	NA	NA	NA	NA	NA	NA	NA	NA	NA	NA	NA	NA	NA	NA	NA	NA	NA	NA	NA	NA	NA	NA	NA	NA	NA	NA	NA	NA	NA	NA	NA	NA	NA	NA	NA	NA	NA	NA	NA	NA	NA	NA	NA	NA	NA	NA	NA	NA	NA	NA	NA	NA	NA	NA	NA	NA	NA	NA	NA	NA	NA	NA	NA	NA	NA	NA	NA	NA	NA	NA	NA	NA	NA	NA	NA	NA	NA	NA	NA	NA	NA	NA	NA	utri;crtx;cctl;pvtc;thyr;adip;blod;bmdm;brai;burs;cecm;chor;coln;crbl;denC;duod;embr;feat;gizz;hard;hert;hypt;ileu;isth;jeju;kdny;livr;lung;lymB;lymT;magn;mono;mscB;nkil;optc;ovry;pcrs;pine;pitu;rtin;skin;spln;test;thro;thym;trch;uter	2.225;0.545;0.04;0.02;0.015;0;0;0;0;0;0;0;0;0;0;0;0;0;0;0;0;0;0;0;0;0;0;0;0;0;0;0;0;0;0;0;0;0;0;0;0;0;0;0;0;0;0	1	2	1	0.99	1	2.225	utri	0.545	crtx	4.08	42	Standard expression	1	utri	4	4.08;13.62;2;Inf	/utri/crtx/cctl/pvtc;thyr	/1/1/1/2	NA	NA	NA	NA	NA	NA	NA	NA	NA	NA	NA	NA	NA	NA	NA	NA	1	NA	1	NA	NA
FRAGALG000000057899	FRAGALG000000057899	NA	JAENSK010000596.1	18502	21136	-	Fragencode	v2	lncRNA	lnc	NA	NA	NA	NA	NA	NA	256	1	FRAGALT000000293414	256	256;256;256	lncRNA	lnc	2	2;2;2	FRAGALE538438,FRAGALE538437	155,101	101;128;155	1	1;1;1	2634	2634;2634;2634	NA	NA	NA	NA	NA	NA	NA	NA	NA	NA	NA	NA	lncgASinNest	LOC112530990	LOC112530990	0	lncgASinNest	1.1.1	LOC112530990	LOC112530990	0	-0.24	0.0503311926617192	0	NA	NA	NA	NA	NA	NA	NA	NA	NA	NA	NA	NA	NA	NA	lincConv	INRAGALG00000021785	INRAGALG00000021785	886	lincConv	1.1.1	INRAGALG00000021785	INRAGALG00000021785	886	0.35	0.00721053359714087	0	NA	NA	NA	NA	NA	NA	NA	NA	NA	NA	NA	NA	NA	NA	NA	NA	NA	NA	NA	NA	NA	NA	NA	NA	NA	NA	NA	NA	NA	NA	NA	NA	NA	NA	NA	NA	NA	pcrs;cctl;thym;adip;blod;bmdm;brai;burs;cecm;chor;coln;crbl;crtx;denC;duod;embr;feat;gizz;hard;hert;hypt;ileu;isth;jeju;kdny;livr;lung;lymB;lymT;magn;mono;mscB;nkil;optc;ovry;pine;pitu;pvtc;rtin;skin;spln;test;thro;thyr;trch;uter;utri	0.05;0.01;0.01;0;0;0;0;0;0;0;0;0;0;0;0;0;0;0;0;0;0;0;0;0;0;0;0;0;0;0;0;0;0;0;0;0;0;0;0;0;0;0;0;0;0;0;0	0	0	0	NA	NA	0.05	pcrs	0.01	cctl	5	44	Null expression	NA	NA	NA	NA	NA	NA	NA	NA	NA	NA	NA	NA	NA	NA	NA	NA	NA	NA	NA	NA	NA	NA	1	NA	NA	NA	NA
FRAGALG000000085632	FRAGALG000000085632	NA	JAENSK010000596.1	37924	38763	+	Fragencode	v2	lncRNA	lnc	NA	NA	NA	NA	NA	NA	469	1	FRAGALT000000293416	469	469;469;469	lncRNA	lnc	2	2;2;2	FRAGALE538463,FRAGALE538464	192,277	192;234;277	1	1;1;1	372	372;372;372	NA	NA	NA	NA	NA	NA	NA	NA	NA	NA	NA	NA	lncgSSinNest	LOC112530990	LOC112530990	0	lncgSSinNest	1.1.1	LOC112530990	LOC112530990	0	0.26	0.0123608448716445	0	NA	NA	NA	NA	NA	NA	NA	NA	NA	NA	NA	NA	NA	NA	lincSSdw	INRAGALG00000023045	INRAGALG00000023045	8077	lincSSdw	1.1.1	INRAGALG00000023045	INRAGALG00000023045	8077	0.36	0.000837434803904807	0	NA	NA	NA	NA	NA	NA	NA	NA	NA	NA	NA	NA	NA	NA	NA	NA	NA	NA	NA	NA	NA	NA	NA	NA	NA	NA	NA	NA	NA	NA	NA	NA	NA	NA	NA	NA	NA	crtx;utri;crbl;rtin;hypt;brai;test;pine;uter;spln;burs;feat;mscB;cecm;kdny;lung;pvtc;cctl;pcrs;coln;ovry;duod;gizz;thyr;optc;hard;mono;ileu;thym;trch;hert;adip;blod;bmdm;chor;denC;embr;isth;jeju;livr;lymB;lymT;magn;nkil;pitu;skin;thro	5.82;2.855;1.545;1.21;0.9675;0.6525;0.52;0.5;0.345;0.2875;0.27;0.2375;0.235;0.2;0.165;0.1425;0.1275;0.11;0.09;0.08;0.08;0.075;0.075;0.065;0.04;0.035;0.035;0.015;0.015;0.015;0.01;0;0;0;0;0;0;0;0;0;0;0;0;0;0;0;0	1	18	4	0.91	1	5.82	crtx	2.855	utri	2.04	16	Standard expression	1	crtx	3	2.04;2.33;Inf	/crtx/utri;crbl;rtin;hypt;brai;test;pine;uter;spln;burs;feat;mscB;cecm;kdny;lung;pvtc;cctl;pcrs;coln;ovry;duod;gizz;thyr;optc;hard;mono/ileu;thym;trch;hert	/1/26/4	NA	NA	NA	NA	NA	NA	NA	NA	NA	NA	NA	NA	NA	NA	NA	NA	1	NA	NA	NA	NA
ENSGALG00010000075	ENSGALG00010000075	NA	JAENSK010000597.1	6198	35936	+	Ensembl	v107	protein_coding	pcg	NA	NA	NA	NA	NA	NA	1337	1	ENSGALT00010000129	1337	1337;1337;1337	protein_coding	pcg	11	11;11;11	ENSGALE00010000519,ENSGALE00010000520,ENSGALE00010000521,ENSGALE00010000522,ENSGALE00010000523,ENSGALE00010000524,ENSGALE00010000525,ENSGALE00010000526,ENSGALE00010000527,ENSGALE00010000528,ENSGALE00010000529	346,77,154,90,63,149,51,103,123,49,132	49;122;346	10	10;10;10	4034,3324,4104,2829,3108,3293,3156,2542,1894,128	128;2841;4104	ortholog_many2many	ENSMUSG00000037217	Syn1	LOC20964	Syn1	synapsin I	ortholog_many2many	ENSG00000008056	SYN1	LOC6853	SYN1	synapsin I	NA	NA	NA	NA	NA	NA	NA	NA	NA	NA	NA	NA	NA	NA	NA	NA	NA	NA	NA	NA	NA	NA	NA	NA	NA	NA	NA	NA	NA	NA	NA	NA	NA	NA	NA	NA	NA	NA	NA	NA	NA	NA	NA	NA	NA	NA	NA	NA	NA	NA	NA	NA	NA	NA	NA	NA	NA	NA	NA	NA	NA	NA	NA	NA	NA	NA	NA	NA	NA	NA	NA	NA	NA	NA	NA	utri;rtin;brai;pine;test;uter;hypt;pitu;crbl;isth;ovry;crtx;adip;gizz;kdny;chor;feat;livr;coln;embr;magn;thyr;lung;cecm;thym;skin;hert;bmdm;pvtc;duod;mscB;spln;ileu;hard;jeju;optc;trch;denC;burs;lymB;pcrs;blod;cctl;lymT;mono;nkil;thro	28.93;18.62;10.2575;7.54;3.37;3.24;3.0275;2.9975;2.7525;2.58;2.34;1.64;1.12;0.96;0.92;0.835;0.77;0.7;0.535;0.45;0.445;0.4375;0.385;0.32;0.2125;0.21;0.2;0.16;0.135;0.13;0.13;0.1275;0.095;0.09;0.085;0.08;0.08;0.075;0.055;0.05;0.04;0;0;0;0;0;0	1	32	13	0.84	0	28.93	utri	18.62	rtin	1.55	6	Standard expression	4	utri;rtin;brai;pine	2	2.24;Inf	/utri;rtin;brai;pine/test;uter;hypt;pitu;crbl;isth;ovry;crtx;adip;gizz;kdny;chor;feat;livr;coln;embr;magn;thyr;lung;cecm;thym;skin;hert;bmdm;pvtc;duod;mscB;spln;ileu;hard;jeju;optc;trch;denC;burs;lymB;pcrs	/4/37	NA	neurotransmitter secretion	synaptic vesicle	ATP binding	X-linked epilepsy-learning disabilities-behavior disorders syndrome;EPILEPSY X-LINKED WITH VARIABLE LEARNING DISABILITIES AND BEHAVIOR DISORDERS;INTELLECTUAL DEVELOPMENTAL DISORDER X-LINKED 50	neurotransmitter secretion;neurotransmitter secretion;chemical synaptic transmission;regulation of neurotransmitter secretion;neuron development;synapse organization;synaptic vesicle clustering;regulation of synaptic vesicle cycle;synaptic vesicle cycle;regulation of synaptic vesicle exocytosis;regulation of synaptic vesicle exocytosis;neurotransmitter secretion;neurotransmitter secretion;chemical synaptic transmission;regulation of neurotransmitter secretion;regulation of synaptic vesicle exocytosis;regulation of synaptic vesicle exocytosis;neurotransmitter secretion	synaptic vesicle;Golgi apparatus;cytoplasmic vesicle;cell projection;synapse;presynapse;presynapse;synaptic vesicle membrane;cytoskeleton;synaptic vesicle;synaptonemal complex;cytosol;postsynaptic density;axon;dendrite;synaptic vesicle membrane;intracellular organelle;cell body;presynaptic active zone;Schaffer collateral - CA1 synapse;extrinsic component of synaptic vesicle membrane;synaptic vesicle;Golgi apparatus;cytoplasmic vesicle;cell projection;synapse;presynapse;presynapse;synaptic vesicle membrane;cytoskeleton;synaptic vesicle;synaptic vesicle;Golgi apparatus;cytoplasmic vesicle;cell projection;synapse;presynapse	ATP binding;actin binding;protein binding;ATP binding;protein kinase binding;protein kinase binding;identical protein binding;calcium-dependent protein binding;cytoskeletal protein-membrane anchor activity;ATP binding;actin binding;protein binding;ATP binding;protein kinase binding;cytoskeletal protein-membrane anchor activity;actin binding	abnormal CNS synapse formation;abnormal emotion/affect behavior;abnormal excitatory postsynaptic potential;abnormal hippocampus pyramidal cell morphology;abnormal inhibitory postsynaptic currents;abnormal neurotransmitter secretion;abnormal seizure response to electrical stimulation;abnormal social investigation;abnormal synaptic vesicle clustering;abnormal synaptic vesicle recycling;convulsive seizures;delayed CNS synapse formation;enhanced paired-pulse facilitation;impaired social transmission of food preference;increased aggression towards mice;increased synaptic depression	neurotransmitter secretion;synapse organization;synaptic vesicle clustering;regulation of synaptic vesicle cycle;regulation of short-term neuronal synaptic plasticity;synaptic vesicle cycle;regulation of synaptic vesicle exocytosis;neuron development	synaptic vesicle;synapse;postsynaptic density;cytosol;axon;Golgi apparatus;cytoplasmic vesicle;cell projection;presynapse;dendrite;synaptic vesicle membrane;cell body;Schaffer collateral - CA1 synapse;synaptonemal complex;myelin sheath;cytoskeleton;presynaptic active zone;extrinsic component of synaptic vesicle membrane;intracellular organelle;clathrin-sculpted glutamate transport vesicle membrane	ATP binding;actin binding;identical protein binding;calcium-dependent protein binding;protein kinase binding	synapsin I	MGI:98460	NA	1	NA	NA	NA	NA	NA
INRAGALG00000023468	INRAGALG00000023468	NA	JAENSK010000597.1	29209	29512	-	Inra	v2018	lncRNA	lnc	NA	NA	NA	NA	NA	NA	304	1	INRAGALT00000055904	304	304;304;304	lncRNA	lnc	1	1;1;1	INRAGALE00000222895	304	304;304;304	0	0;0;0	0	0;0;0	NA	NA	NA	NA	NA	NA	NA	NA	NA	NA	NA	NA	lncgASinNest	ENSGALG00010000075	ENSGALG00010000075	0	lncgASinNest	1.1.1	ENSGALG00010000075	ENSGALG00010000075	0	0.21	0.0896212467313072	0	NA	NA	NA	NA	NA	NA	NA	NA	NA	NA	NA	NA	NA	NA	lncgASinNest	FRAGALG000000062049	FRAGALG000000062049	0	lncgASinNest	1.1.1	FRAGALG000000062049	FRAGALG000000062049	0	-0.03	0.833067771884233	0	NA	NA	NA	NA	NA	NA	NA	NA	NA	NA	NA	NA	NA	NA	NA	NA	NA	NA	NA	NA	NA	NA	NA	NA	NA	NA	NA	NA	NA	NA	NA	NA	NA	NA	NA	NA	NA	utri;adip;blod;bmdm;brai;burs;cctl;cecm;chor;coln;crbl;crtx;denC;duod;embr;feat;gizz;hard;hert;hypt;ileu;isth;jeju;kdny;livr;lung;lymB;lymT;magn;mono;mscB;nkil;optc;ovry;pcrs;pine;pitu;pvtc;rtin;skin;spln;test;thro;thym;thyr;trch;uter	0.48;0;0;0;0;0;0;0;0;0;0;0;0;0;0;0;0;0;0;0;0;0;0;0;0;0;0;0;0;0;0;0;0;0;0;0;0;0;0;0;0;0;0;0;0;0;0	0	1	0	1	1	0.48	utri	0	adip	Inf	46	Weak expression	1	utri	1	Inf	/utri	/1	NA	NA	NA	NA	NA	NA	NA	NA	NA	NA	NA	NA	NA	NA	NA	NA	NA	NA	1	NA	NA
FRAGALG000000001637	FRAGALG000000001637	NA	JAENSK010000597.1	1746	5731	+	Fragencode	v2	lncRNA	lnc	NA	NA	NA	NA	NA	NA	1580	6	FRAGALT000000434552;FRAGALT000000434548;FRAGALT000000434546;FRAGALT000000434566;FRAGALT000000434551;FRAGALT000000434549	1394;1897;1813;1968;1477;934	934;1580;1968	lncRNA;lncRNA;lncRNA;TUCp;lncRNA;lncRNA	lnc;lnc;lnc;mis;lnc;lnc	2;3;2;2;2;1	1;2;3	FRAGALE796781,FRAGALE796776;FRAGALE796783,FRAGALE796777,FRAGALE796772;FRAGALE796778,FRAGALE796773;FRAGALE796779,FRAGALE796774;FRAGALE796782,FRAGALE796775;FRAGALE796780	513,881;256,612,1029;888,925;1066,902;524,953;934	256;790;1066	1;2;1;1;1;0	0;1;2	2383;1406,681;681;681;2383;0	0;1174;2383	NA	NA	NA	NA	NA	NA	NA	NA	NA	NA	NA	NA	lincSSup;lincSSup;lincSSup;lincSSup;lincSSup	ENSGALG00010000075;ENSGALG00010000075;ENSGALG00010000075;ENSGALG00010000075;ENSGALG00010000075	ENSGALG00010000075;ENSGALG00010000075;ENSGALG00010000075;ENSGALG00010000075;ENSGALG00010000075	467;571;594;666;3359	lincSSup	n.1.1	ENSGALG00010000075	ENSGALG00010000075	467	0.38	0.00095649546361918	0	NA	NA	NA	NA	NA	NA	NA	NA	NA	NA	NA	NA	NA	NA	lncgASexCont;lincConv;lincConv;lincConv;lincConv	FRAGALG000000040201;FRAGALG000000040201;FRAGALG000000040476;FRAGALG000000040476;FRAGALG000000040476	FRAGALG000000040201;FRAGALG000000040201;FRAGALG000000040476;FRAGALG000000040476;FRAGALG000000040476	0;1014;6889;6912;6984	lncgASexCont	n.n.n	FRAGALG000000040201	FRAGALG000000040201	0	0.36	0.0105853055370997	1	utri	NA	NA	NA	NA	NA	NA	NA	NA	NA	NA	NA	NA	NA	NA	NA	NA	NA	NA	NA	NA	NA	NA	NA	NA	NA	NA	NA	NA	NA	NA	NA	NA	NA	NA	NA	NA	brai;utri;crbl;test;crtx;kdny;lung;feat;hypt;gizz;pcrs;adip;blod;bmdm;burs;cctl;cecm;chor;coln;denC;duod;embr;hard;hert;ileu;isth;jeju;livr;lymB;lymT;magn;mono;mscB;nkil;optc;ovry;pine;pitu;pvtc;rtin;skin;spln;thro;thym;thyr;trch;uter	1.495;1.115;0.205;0.15;0.115;0.0975;0.05;0.035;0.0275;0.01;0.01;0;0;0;0;0;0;0;0;0;0;0;0;0;0;0;0;0;0;0;0;0;0;0;0;0;0;0;0;0;0;0;0;0;0;0;0	1	5	2	0.97	1	1.495	brai	1.115	utri	1.34	36	Standard expression	2	brai;utri	3	5.44;2.75;Inf	/brai;utri/crbl;test;crtx;kdny;lung;feat;hypt/gizz;pcrs	/2/7/2	NA	NA	NA	NA	NA	NA	NA	NA	NA	NA	NA	NA	NA	NA	NA	NA	1	NA	NA	NA	NA
FRAGALG000000022937	FRAGALG000000022937	NA	JAENSK010000597.1	15699	20616	-	Fragencode	v2	noORF	mis	NA	NA	NA	NA	NA	NA	1632	3	FRAGALT000000427584;FRAGALT000000427589;FRAGALT000000427582	1883;1996;1016	1016;1632;1996	TUCp;noORF;other	mis;mis;oth	1;3;2	1;2;3	FRAGALE791019;FRAGALE791024,FRAGALE791022,FRAGALE791020;FRAGALE791023,FRAGALE791021	1883;844,801,351;441,575	351;816;1883	0;2;1	0;1;2	0;2032,3675;2218	0;1981;3675	NA	NA	NA	NA	NA	NA	NA	NA	NA	NA	NA	NA	NA	NA	NA	NA	NA	NA	NA	NA	NA	NA	NA	NA	NA	NA	NA	NA	NA	NA	NA	NA	NA	NA	NA	NA	NA	NA	NA	NA	NA	NA	NA	NA	NA	NA	NA	NA	NA	NA	NA	NA	NA	NA	NA	NA	NA	NA	NA	NA	NA	NA	NA	NA	NA	NA	NA	NA	NA	NA	NA	NA	NA	NA	NA	NA	NA	NA	NA	NA	NA	NA	NA	NA	NA	NA	NA	utri;nkil;pcrs;feat;cctl;hert;test;thyr;lymB;hypt;spln;adip;blod;bmdm;brai;burs;cecm;chor;coln;crbl;crtx;denC;duod;embr;gizz;hard;ileu;isth;jeju;kdny;livr;lung;lymT;magn;mono;mscB;optc;ovry;pine;pitu;pvtc;rtin;skin;thro;thym;trch;uter	4.255;0.14;0.08;0.0375;0.03;0.01;0.01;0.01;0.0075;0.005;0.005;0;0;0;0;0;0;0;0;0;0;0;0;0;0;0;0;0;0;0;0;0;0;0;0;0;0;0;0;0;0;0;0;0;0;0;0	1	2	1	1	1	4.255	utri	0.14	nkil	30.39	36	Standard expression	1	utri	4	30.39;2.13;3;Inf	/utri/nkil;pcrs/feat;cctl/hert;test;thyr;lymB;hypt;spln	/1/2/2/6	NA	NA	NA	NA	NA	NA	NA	NA	NA	NA	NA	NA	NA	NA	NA	NA	1	NA	NA	NA	NA
FRAGALG000000040201	FRAGALG000000040201	NA	JAENSK010000597.1	3853	4714	-	Fragencode	v2	lncRNA	lnc	NA	NA	NA	NA	NA	NA	427	1	FRAGALT000000308802	427	427;427;427	lncRNA	lnc	2	2;2;2	FRAGALE557067,FRAGALE557066	284,143	143;214;284	1	1;1;1	861	861;861;861	NA	NA	NA	NA	NA	NA	NA	NA	NA	NA	NA	NA	lincDivg	ENSGALG00010000075	ENSGALG00010000075	1484	lincDivg	1.1.1	ENSGALG00010000075	ENSGALG00010000075	1484	0.04	0.731726581709392	0	NA	NA	NA	NA	NA	NA	NA	NA	NA	NA	NA	NA	NA	NA	lncgASexNest	FRAGALG000000001637	FRAGALG000000001637	0	lncgASexNest	1.1.1	FRAGALG000000001637	FRAGALG000000001637	0	0.36	0.0105853055370997	1	utri	NA	NA	NA	NA	NA	NA	NA	NA	NA	NA	NA	NA	NA	NA	NA	NA	NA	NA	NA	NA	NA	NA	NA	NA	NA	NA	NA	NA	NA	NA	NA	NA	NA	NA	NA	NA	utri;pcrs;adip;blod;bmdm;brai;burs;cctl;cecm;chor;coln;crbl;crtx;denC;duod;embr;feat;gizz;hard;hert;hypt;ileu;isth;jeju;kdny;livr;lung;lymB;lymT;magn;mono;mscB;nkil;optc;ovry;pine;pitu;pvtc;rtin;skin;spln;test;thro;thym;thyr;trch;uter	0.3;0.01;0;0;0;0;0;0;0;0;0;0;0;0;0;0;0;0;0;0;0;0;0;0;0;0;0;0;0;0;0;0;0;0;0;0;0;0;0;0;0;0;0;0;0;0;0	0	1	0	1	1	0.3	utri	0.01	pcrs	30	45	Weak expression	1	utri	2	30;Inf	/utri/pcrs	/1/1	NA	NA	NA	NA	NA	NA	NA	NA	NA	NA	NA	NA	NA	NA	NA	NA	1	NA	1	NA	NA
FRAGALG000000040476	FRAGALG000000040476	NA	JAENSK010000597.1	12516	13195	-	Fragencode	v2	lncRNA	lnc	NA	NA	NA	NA	NA	NA	473	1	FRAGALT000000428675	473	473;473;473	lncRNA	lnc	2	2;2;2	FRAGALE791816,FRAGALE791815	285,188	188;236;285	1	1;1;1	679	679;679;679	NA	NA	NA	NA	NA	NA	NA	NA	NA	NA	NA	NA	lncgASinNest	ENSGALG00010000075	ENSGALG00010000075	0	lncgASinNest	1.1.1	ENSGALG00010000075	ENSGALG00010000075	0	-0.03	0.823340849075353	0	NA	NA	NA	NA	NA	NA	NA	NA	NA	NA	NA	NA	NA	NA	lincSSup	FRAGALG000000040201	FRAGALG000000040201	7802	lincSSup	1.1.1	FRAGALG000000040201	FRAGALG000000040201	7802	0.53	0.000215262983834196	1	NA	NA	NA	NA	NA	NA	NA	NA	NA	NA	NA	NA	NA	NA	NA	NA	NA	NA	NA	NA	NA	NA	NA	NA	NA	NA	NA	NA	NA	NA	NA	NA	NA	NA	NA	NA	NA	rtin;utri;pcrs;cctl;trch;pvtc;thyr;adip;blod;bmdm;brai;burs;cecm;chor;coln;crbl;crtx;denC;duod;embr;feat;gizz;hard;hert;hypt;ileu;isth;jeju;kdny;livr;lung;lymB;lymT;magn;mono;mscB;nkil;optc;ovry;pine;pitu;skin;spln;test;thro;thym;uter	1.34;0.555;0.11;0.03;0.015;0.01;0.005;0;0;0;0;0;0;0;0;0;0;0;0;0;0;0;0;0;0;0;0;0;0;0;0;0;0;0;0;0;0;0;0;0;0;0;0;0;0;0;0	1	3	1	0.98	1	1.34	rtin	0.555	utri	2.41	40	Standard expression	1	rtin	6	2.41;5.05;3.67;2;2;Inf	/rtin/utri/pcrs/cctl/trch;pvtc/thyr	/1/1/1/1/2/1	NA	NA	NA	NA	NA	NA	NA	NA	NA	NA	NA	NA	NA	NA	NA	NA	1	NA	NA	NA	NA
FRAGALG000000062049	FRAGALG000000062049	NA	JAENSK010000597.1	28116	29862	+	Fragencode	v2	lncRNA	lnc	NA	NA	NA	NA	NA	NA	772	1	FRAGALT000000433955	772	772;772;772	lncRNA	lnc	3	3;3;3	FRAGALE796278,FRAGALE796279,FRAGALE796281	76,375,321	76;257;375	2	2;2;2	11,966	11;488;966	NA	NA	NA	NA	NA	NA	NA	NA	NA	NA	NA	NA	lncgSSinNest	ENSGALG00010000075	ENSGALG00010000075	0	lncgSSinNest	1.1.1	ENSGALG00010000075	ENSGALG00010000075	0	-0.18	0.146937714689033	0	NA	NA	NA	NA	NA	NA	NA	NA	NA	NA	NA	NA	NA	NA	lncgASinCont	INRAGALG00000023468	INRAGALG00000023468	0	lncgASinCont	1.1.1	INRAGALG00000023468	INRAGALG00000023468	0	-0.03	0.833067771884233	0	NA	NA	NA	NA	NA	NA	NA	NA	NA	NA	NA	NA	NA	NA	NA	NA	NA	NA	NA	NA	NA	NA	NA	NA	NA	NA	NA	NA	NA	NA	NA	NA	NA	NA	NA	NA	NA	pcrs;hard;adip;blod;bmdm;brai;burs;cctl;cecm;chor;coln;crbl;crtx;denC;duod;embr;feat;gizz;hert;hypt;ileu;isth;jeju;kdny;livr;lung;lymB;lymT;magn;mono;mscB;nkil;optc;ovry;pine;pitu;pvtc;rtin;skin;spln;test;thro;thym;thyr;trch;uter;utri	0.02;0.005;0;0;0;0;0;0;0;0;0;0;0;0;0;0;0;0;0;0;0;0;0;0;0;0;0;0;0;0;0;0;0;0;0;0;0;0;0;0;0;0;0;0;0;0;0	0	0	0	NA	NA	0.02	pcrs	0.005	hard	4	45	Null expression	NA	NA	NA	NA	NA	NA	NA	NA	NA	NA	NA	NA	NA	NA	NA	NA	NA	NA	NA	NA	NA	NA	1	NA	NA	NA	NA
FRAGALG000000038407	FRAGALG000000038407	NA	JAENSK010000600.1	67845	76354	+	Fragencode	v2	lncRNA	lnc	NA	NA	NA	NA	NA	NA	1469	3	FRAGALT000000113461;FRAGALT000000113459;FRAGALT000000113460	2116;2116;174	174;1469;2116	TUCp;lncRNA;lncRNA	mis;lnc;lnc	1;1;1	1;1;1	FRAGALE212847;FRAGALE212848;FRAGALE212849	2116;2116;174	174;1469;2116	0;0;0	0;0;0	0;0;0	0;0;0	NA	NA	NA	NA	NA	NA	NA	NA	NA	NA	NA	NA	NA	NA	NA	NA	NA	NA	NA	NA	NA	NA	NA	NA	NA	NA	NA	NA	NA	NA	NA	NA	NA	NA	NA	NA	NA	NA	NA	NA	NA	NA	NA	NA	NA	NA	NA	NA	NA	NA	NA	NA	NA	NA	NA	NA	NA	NA	NA	NA	NA	NA	NA	NA	NA	NA	NA	NA	NA	NA	NA	NA	NA	NA	NA	NA	NA	NA	NA	NA	NA	NA	NA	NA	NA	NA	NA	denC;pcrs;pvtc;trch;adip;blod;bmdm;brai;burs;cctl;cecm;chor;coln;crbl;crtx;duod;embr;feat;gizz;hard;hert;hypt;ileu;isth;jeju;kdny;livr;lung;lymB;lymT;magn;mono;mscB;nkil;optc;ovry;pine;pitu;rtin;skin;spln;test;thro;thym;thyr;uter;utri	0.02;0.02;0.005;0.005;0;0;0;0;0;0;0;0;0;0;0;0;0;0;0;0;0;0;0;0;0;0;0;0;0;0;0;0;0;0;0;0;0;0;0;0;0;0;0;0;0;0;0	0	0	0	NA	NA	0.02	denC	0.02	pcrs	1	43	Null expression	NA	NA	NA	NA	NA	NA	NA	NA	NA	NA	NA	NA	NA	NA	NA	NA	NA	NA	NA	NA	NA	NA	1	NA	NA	NA	NA
INRAGALG00000017753	INRAGALG00000017753	NA	JAENSK010000601.1	17381	26996	-	Inra	v2018	lncRNA	lnc	NA	NA	NA	NA	NA	NA	1614	2	INRAGALT00000037638;INRAGALT00000037639	1616;1612	1612;1614;1616	lncRNA;lncRNA	lnc;lnc	3;2	2;2;3	INRAGALE00000149183,INRAGALE00000149182,INRAGALE00000149180;INRAGALE00000149184,INRAGALE00000149181	1514,19,83;1514,98	19;646;1514	2;1	1;2;2	3530,6103;3609	3530;4414;6103	NA	NA	NA	NA	NA	NA	NA	NA	NA	NA	NA	NA	NA	NA	NA	NA	NA	NA	NA	NA	NA	NA	NA	NA	NA	NA	NA	NA	NA	NA	NA	NA	NA	NA	NA	NA	NA	NA	lncgSSinOvlp;lincSSdw	FRAGALG000000071733;FRAGALG000000071733	FRAGALG000000071733;FRAGALG000000071733	0;3399	lncgSSinOvlp	n.n.1	FRAGALG000000071733	FRAGALG000000071733	0	NA	NA	NA	NA	NA	NA	NA	NA	NA	NA	NA	NA	NA	NA	NA	NA	NA	NA	NA	NA	NA	NA	NA	NA	NA	NA	NA	NA	NA	NA	NA	NA	NA	NA	NA	NA	NA	NA	NA	NA	adip;blod;bmdm;brai;burs;cctl;cecm;chor;coln;crbl;crtx;denC;duod;embr;feat;gizz;hard;hert;hypt;ileu;isth;jeju;kdny;livr;lung;lymB;lymT;magn;mono;mscB;nkil;optc;ovry;pcrs;pine;pitu;pvtc;rtin;skin;spln;test;thro;thym;thyr;trch;uter;utri	0;0;0;0;0;0;0;0;0;0;0;0;0;0;0;0;0;0;0;0;0;0;0;0;0;0;0;0;0;0;0;0;0;0;0;0;0;0;0;0;0;0;0;0;0;0;0	0	0	0	NA	NA	0	adip	0	blod	NA	47	Null expression	NA	NA	NA	NA	NA	NA	NA	NA	NA	NA	NA	NA	NA	NA	NA	NA	NA	NA	NA	NA	NA	NA	NA	NA	1	NA	NA
FRAGALG000000023730	FRAGALG000000023730	NA	JAENSK010000601.1	46068	88086	-	Fragencode	v2	lncRNA	lnc	NA	NA	NA	NA	NA	NA	246	2	FRAGALT000000430946;FRAGALT000000430945	113;380	113;246;380	TUCp;lncRNA	mis;lnc	1;3	1;2;3	FRAGALE793622;FRAGALE793621,FRAGALE793623,FRAGALE793624	113;239,61,80	61;123;239	0;2	0;1;2	0;24278,17800	0;14026;24278	NA	NA	NA	NA	NA	NA	NA	NA	NA	NA	NA	NA	NA	NA	NA	NA	NA	NA	NA	NA	NA	NA	NA	NA	NA	NA	NA	NA	NA	NA	NA	NA	NA	NA	NA	NA	NA	NA	lincSSup;lincSSup	FRAGALG000000071733;FRAGALG000000071733	FRAGALG000000071733;FRAGALG000000071733	7036;7143	lincSSup	n.1.1	FRAGALG000000071733	FRAGALG000000071733	7036	0.59	6.2848761564513e-05	0	NA	NA	NA	NA	NA	NA	NA	NA	NA	NA	NA	NA	NA	NA	NA	NA	NA	NA	NA	NA	NA	NA	NA	NA	NA	NA	NA	NA	NA	NA	NA	NA	NA	NA	NA	NA	NA	pcrs;adip;blod;bmdm;brai;burs;cctl;cecm;chor;coln;crbl;crtx;denC;duod;embr;feat;gizz;hard;hert;hypt;ileu;isth;jeju;kdny;livr;lung;lymB;lymT;magn;mono;mscB;nkil;optc;ovry;pine;pitu;pvtc;rtin;skin;spln;test;thro;thym;thyr;trch;uter;utri	0.01;0;0;0;0;0;0;0;0;0;0;0;0;0;0;0;0;0;0;0;0;0;0;0;0;0;0;0;0;0;0;0;0;0;0;0;0;0;0;0;0;0;0;0;0;0;0	0	0	0	NA	NA	0.01	pcrs	0	adip	Inf	46	Null expression	NA	NA	NA	NA	NA	NA	NA	NA	NA	NA	NA	NA	NA	NA	NA	NA	NA	NA	NA	NA	NA	NA	1	NA	NA	NA	NA
FRAGALG000000071733	FRAGALG000000071733	NA	JAENSK010000601.1	24051	39032	-	Fragencode	v2	lncRNA	lnc	NA	NA	NA	NA	NA	NA	810	2	FRAGALT000000434273;FRAGALT000000434274	964;655	655;810;964	lncRNA;lncRNA	lnc;lnc	2;2	2;2;2	FRAGALE796527,FRAGALE796530;FRAGALE796528,FRAGALE796529	861,103;523,132	103;405;861	1;1	1;1;1	14981;12676	12676;13828;14981	NA	NA	NA	NA	NA	NA	NA	NA	NA	NA	NA	NA	NA	NA	NA	NA	NA	NA	NA	NA	NA	NA	NA	NA	NA	NA	NA	NA	NA	NA	NA	NA	NA	NA	NA	NA	NA	NA	lncgSSinOvlp	INRAGALG00000017753	INRAGALG00000017753	0	lncgSSinOvlp	n.1.1	INRAGALG00000017753	INRAGALG00000017753	0	NA	NA	NA	NA	NA	NA	NA	NA	NA	NA	NA	NA	NA	NA	NA	NA	NA	NA	NA	NA	NA	NA	NA	NA	NA	NA	NA	NA	NA	NA	NA	NA	NA	NA	NA	NA	NA	NA	NA	NA	pcrs;pvtc;thyr;adip;blod;bmdm;brai;burs;cctl;cecm;chor;coln;crbl;crtx;denC;duod;embr;feat;gizz;hard;hert;hypt;ileu;isth;jeju;kdny;livr;lung;lymB;lymT;magn;mono;mscB;nkil;optc;ovry;pine;pitu;rtin;skin;spln;test;thro;thym;trch;uter;utri	0.01;0.005;0.005;0;0;0;0;0;0;0;0;0;0;0;0;0;0;0;0;0;0;0;0;0;0;0;0;0;0;0;0;0;0;0;0;0;0;0;0;0;0;0;0;0;0;0;0	0	0	0	NA	NA	0.01	pcrs	0.005	pvtc	2	44	Null expression	NA	NA	NA	NA	NA	NA	NA	NA	NA	NA	NA	NA	NA	NA	NA	NA	NA	NA	NA	NA	NA	NA	1	NA	NA	NA	NA
INRAGALG00000018446	INRAGALG00000018446	NA	JAENSK010000604.1	36063	49008	+	Inra	v2018	lncRNA	lnc	NA	NA	NA	NA	NA	NA	734	1	INRAGALT00000039686	734	734;734;734	lncRNA	lnc	2	2;2;2	INRAGALE00000158827,INRAGALE00000158826	425,309	309;367;425	1	1;1;1	12213	12213;12213;12213	NA	NA	NA	NA	NA	NA	NA	NA	NA	NA	NA	NA	NA	NA	NA	NA	NA	NA	NA	NA	NA	NA	NA	NA	NA	NA	NA	NA	NA	NA	NA	NA	NA	NA	NA	NA	NA	NA	NA	NA	NA	NA	NA	NA	NA	NA	NA	NA	NA	NA	NA	NA	NA	NA	NA	NA	NA	NA	NA	NA	NA	NA	NA	NA	NA	NA	NA	NA	NA	NA	NA	NA	NA	NA	NA	NA	NA	NA	NA	NA	NA	NA	NA	NA	NA	NA	NA	pvtc;adip;blod;bmdm;brai;burs;cctl;cecm;chor;coln;crbl;crtx;denC;duod;embr;feat;gizz;hard;hert;hypt;ileu;isth;jeju;kdny;livr;lung;lymB;lymT;magn;mono;mscB;nkil;optc;ovry;pcrs;pine;pitu;rtin;skin;spln;test;thro;thym;thyr;trch;uter;utri	0.005;0;0;0;0;0;0;0;0;0;0;0;0;0;0;0;0;0;0;0;0;0;0;0;0;0;0;0;0;0;0;0;0;0;0;0;0;0;0;0;0;0;0;0;0;0;0	0	0	0	NA	NA	0.005	pvtc	0	adip	Inf	46	Null expression	NA	NA	NA	NA	NA	NA	NA	NA	NA	NA	NA	NA	NA	NA	NA	NA	NA	NA	NA	NA	NA	NA	NA	NA	1	NA	NA
ENSGALG00010000125	ENSGALG00010000125	NA	JAENSK010000605.1	40663	43156	+	Ensembl	v107	protein_coding	pcg	NA	NA	NA	NA	NA	NA	438	1	ENSGALT00010000223	438	438;438;438	protein_coding	pcg	4	4;4;4	ENSGALE00010000879,ENSGALE00010000880,ENSGALE00010000881,ENSGALE00010000882	62,233,87,56	56;110;233	3	3;3;3	762,82,1215	82;686;1215	NA	NA	NA	NA	NA	NA	NA	NA	NA	NA	NA	NA	NA	NA	NA	NA	NA	NA	NA	NA	NA	NA	NA	NA	NA	lncgASexOvlp	LOC112530174	LOC112530174	0	lncgASexOvlp	1.1.1	LOC112530174	LOC112530174	0	0.22	0.0436936306953097	0	NA	NA	NA	NA	NA	NA	NA	NA	NA	NA	NA	NA	NA	NA	NA	NA	NA	NA	NA	NA	NA	NA	NA	NA	NA	NA	NA	NA	NA	NA	NA	NA	NA	NA	NA	NA	NA	NA	NA	NA	NA	NA	NA	NA	NA	NA	NA	NA	NA	NA	nkil;utri;rtin;pine;isth;lymT;skin;thym;feat;blod;crtx;test;thyr;lymB;hypt;hard;burs;crbl;duod;ovry;pvtc;adip;bmdm;brai;cctl;cecm;chor;coln;denC;embr;gizz;hert;ileu;jeju;kdny;livr;lung;magn;mono;mscB;optc;pcrs;pitu;spln;thro;trch;uter	2079.46;98.555;31.24;2.315;2.22;2.115;1.03;0.815;0.7225;0.355;0.33;0.28;0.24;0.17;0.16;0.14;0.13;0.085;0.06;0.055;0.025;0;0;0;0;0;0;0;0;0;0;0;0;0;0;0;0;0;0;0;0;0;0;0;0;0;0	1	17	7	0.96	1	2079.46	nkil	98.555	utri	21.1	26	Standard expression	1	nkil	7	21.1;3.15;13.49;2.05;2.04;2.2;Inf	/nkil/utri/rtin/pine;isth;lymT/skin;thym;feat/blod;crtx;test;thyr;lymB;hypt;hard;burs;crbl;duod;ovry/pvtc	/1/1/1/3/3/11/1	NA	NA	NA	NA	NA	NA	NA	NA	NA	NA	NA	NA	NA	NA	NA	1	1	NA	1	NA	NA
ENSGALG00010000139	gga-mir-12293	NA	JAENSK010000605.1	4865	4932	+	Ensembl	v107	miRNA	mir	NA	NA	NA	NA	NA	NA	68	1	ENSGALT00010000262	68	68;68;68	miRNA	mir	1	1;1;1	ENSGALE00010001014	68	68;68;68	0	0;0;0	0	0;0;0	NA	NA	NA	NA	NA	NA	NA	NA	NA	NA	NA	NA	NA	NA	NA	NA	NA	NA	NA	NA	NA	NA	NA	NA	NA	NA	NA	NA	NA	NA	NA	NA	NA	NA	NA	NA	NA	NA	NA	NA	NA	NA	NA	NA	NA	NA	NA	NA	NA	NA	NA	lincSSup	INRAGALG00000021021	INRAGALG00000021021	10440	lincSSup	1.1.1	INRAGALG00000021021	INRAGALG00000021021	10440	lncgSSinNest	LOC100859000	USP39	0	lncgSSinNest	1.1.1	LOC100859000	USP39	0	NA	NA	NA	NA	NA	NA	NA	NA	NA	NA	NA	NA	NA	NA	NA	NA	NA	NA	adip;blod;bmdm;brai;burs;cctl;cecm;chor;coln;crbl;crtx;denC;duod;embr;feat;gizz;hard;hert;hypt;ileu;isth;jeju;kdny;livr;lung;lymB;lymT;magn;mono;mscB;nkil;optc;ovry;pcrs;pine;pitu;pvtc;rtin;skin;spln;test;thro;thym;thyr;trch;uter;utri	0;0;0;0;0;0;0;0;0;0;0;0;0;0;0;0;0;0;0;0;0;0;0;0;0;0;0;0;0;0;0;0;0;0;0;0;0;0;0;0;0;0;0;0;0;0;0	0	0	0	NA	NA	0	adip	0	blod	NA	47	Null expression	NA	NA	NA	NA	NA	NA	NA	NA	NA	NA	NA	NA	NA	NA	NA	NA	NA	NA	NA	NA	NA	1	NA	NA	NA	NA	NA
INRAGALG00000021021	INRAGALG00000021021	NA	JAENSK010000605.1	15372	16711	+	Inra	v2018	lncRNA	lnc	NA	NA	NA	NA	NA	NA	446	1	INRAGALT00000047373	446	446;446;446	lncRNA	lnc	3	3;3;3	INRAGALE00000190952,INRAGALE00000190957,INRAGALE00000190959	127,36,283	36;149;283	2	2;2;2	547,349	349;448;547	NA	NA	NA	NA	NA	NA	NA	NA	NA	NA	NA	NA	lncgASinNest	LOC425940	LOC425940	0	lncgASinNest	1.1.1	LOC425940	LOC425940	0	0.25	0.0334782194438081	0	NA	NA	NA	NA	NA	NA	NA	NA	NA	NA	NA	NA	NA	NA	lncgASexCont	LOC112530181	LOC112530181	0	lncgASexCont	1.1.1	LOC112530181	LOC112530181	0	0.47	0.000254636056587538	0	NA	NA	NA	NA	NA	NA	NA	NA	NA	NA	NA	NA	NA	NA	NA	NA	NA	NA	NA	NA	NA	NA	NA	NA	NA	NA	NA	NA	NA	NA	NA	NA	NA	NA	NA	NA	NA	crtx;utri;crbl;hypt;brai;thyr;pvtc;adip;blod;bmdm;burs;cctl;cecm;chor;coln;denC;duod;embr;feat;gizz;hard;hert;ileu;isth;jeju;kdny;livr;lung;lymB;lymT;magn;mono;mscB;nkil;optc;ovry;pcrs;pine;pitu;rtin;skin;spln;test;thro;thym;trch;uter	2.345;2.055;0.57;0.53;0.145;0.13;0.0675;0;0;0;0;0;0;0;0;0;0;0;0;0;0;0;0;0;0;0;0;0;0;0;0;0;0;0;0;0;0;0;0;0;0;0;0;0;0;0;0	1	6	2	0.96	1	2.345	crtx	2.055	utri	1.14	40	Standard expression	2	crtx;utri	3	3.61;3.66;Inf	/crtx;utri/crbl;hypt/brai;thyr;pvtc	/2/2/3	NA	NA	NA	NA	NA	NA	NA	NA	NA	NA	NA	NA	NA	NA	NA	NA	NA	NA	1	NA	NA
INRAGALG00000021022	INRAGALG00000021022	NA	JAENSK010000605.1	15327	16204	+	Inra	v2018	misc_RNA	mis	NA	NA	NA	NA	NA	NA	235	1	INRAGALT00000047374	235	235;235;235	misc_RNA	mis	2	2;2;2	INRAGALE00000190958,INRAGALE00000190961	211,24	24;118;211	1	1;1;1	644	644;644;644	NA	NA	NA	NA	NA	NA	NA	NA	NA	NA	NA	NA	NA	NA	NA	NA	NA	NA	NA	NA	NA	NA	NA	NA	NA	NA	NA	NA	NA	NA	NA	NA	NA	NA	NA	NA	NA	NA	NA	NA	NA	NA	NA	NA	NA	NA	NA	NA	NA	NA	NA	NA	NA	NA	NA	NA	NA	NA	NA	NA	NA	NA	NA	NA	NA	NA	NA	NA	NA	NA	NA	NA	NA	NA	NA	NA	NA	NA	NA	NA	NA	NA	NA	NA	NA	NA	NA	crtx;crbl;utri;hypt;adip;blod;bmdm;brai;burs;cctl;cecm;chor;coln;denC;duod;embr;feat;gizz;hard;hert;ileu;isth;jeju;kdny;livr;lung;lymB;lymT;magn;mono;mscB;nkil;optc;ovry;pcrs;pine;pitu;pvtc;rtin;skin;spln;test;thro;thym;thyr;trch;uter	2.8;0.6725;0.59;0.0875;0;0;0;0;0;0;0;0;0;0;0;0;0;0;0;0;0;0;0;0;0;0;0;0;0;0;0;0;0;0;0;0;0;0;0;0;0;0;0;0;0;0;0	1	3	1	0.98	1	2.8	crtx	0.6725	crbl	4.16	43	Standard expression	1	crtx	3	4.16;6.74;Inf	/crtx/crbl;utri/hypt	/1/2/1	NA	NA	NA	NA	NA	NA	NA	NA	NA	NA	NA	NA	NA	NA	NA	NA	NA	NA	1	NA	NA
LOC100859000	USP39	ubiquitin specific peptidase 39	JAENSK010000605.1	1861	13339	+	Ncbi	v106	protein_coding	pcg	ENSGALG00010000133	USP39	NA	USP39	ENSGALG00010000133	USP39	1760	2	XM_040657258;XM_046906212	1953;1568	1568;1760;1953	mRNA;mRNA	pcg;pcg	12;9	9;10;12	NCBIGALE04065725801,NCBIGALE04065725802,NCBIGALE04065725803,NCBIGALE04065725804,NCBIGALE04065725805,NCBIGALE04065725806,NCBIGALE04065725807,NCBIGALE04065725808,NCBIGALE04065725809,NCBIGALE040657258010,NCBIGALE040657258011,NCBIGALE040657258012;NCBIGALE04690621201,NCBIGALE04690621202,NCBIGALE04690621203,NCBIGALE04690621204,NCBIGALE04690621205,NCBIGALE04690621206,NCBIGALE04690621207,NCBIGALE04690621208,NCBIGALE04690621209	474,70,95,137,153,226,78,68,332,136,87,97;474,70,95,137,153,226,78,115,220	68;168;474	11;8	8;10;11	1101,118,100,105,93,463,1655,1935,2057,1786,124;1101,118,100,105,93,463,1608,1935	93;793;2057	ortholog_one2one	ENSMUSG00000056305	Usp39	LOC28035	Usp39	ubiquitin specific peptidase 39	ortholog_one2one	ENSG00000168883	USP39	LOC10713	USP39	ubiquitin specific peptidase 39	NA	NA	NA	NA	NA	NA	NA	NA	NA	NA	NA	NA	NA	lncgASexOvlp	LOC124417582	CUNH2orf68	0	lncgASexOvlp	n.1.1	LOC124417582	CUNH2orf68	0	0.51	4.12069040258512e-07	0	NA	NA	NA	NA	NA	NA	NA	NA	NA	NA	NA	NA	NA	NA	NA	NA	NA	NA	NA	NA	NA	NA	NA	NA	NA	NA	NA	NA	NA	NA	NA	NA	NA	NA	NA	NA	NA	NA	NA	NA	NA	NA	NA	NA	NA	NA	NA	NA	NA	NA	lymB;burs;test;thro;ovry;rtin;utri;spln;uter;isth;lymT;blod;chor;pitu;coln;pine;thyr;gizz;adip;lung;brai;bmdm;embr;crbl;cecm;jeju;thym;crtx;denC;feat;skin;kdny;duod;mscB;ileu;hypt;magn;pvtc;trch;livr;hert;hard;mono;nkil;optc;cctl;pcrs	59.37;46.005;45.27;43.94;41.49;39.805;39.805;34.53;32.96;32.365;31.44;31.1175;30.69;28.05;24.785;24.44;23.6025;22.14;20.675;20.65;19.095;18.815;18.68;18.3975;15.88;15.3575;15.1275;15.05;14.1;13.6425;13.57;13.35;12.335;11.795;11.7475;10.1375;9.26;7.0375;6.45;5.69;5.46;4.08;3.235;1.31;0.51;0.28;0.24	1	47	44	0.34	0	59.37	lymB	46.005	burs	1.29	0	Standard expression	43	lymB;burs;test;thro;ovry;rtin;utri;spln;uter;isth;lymT;blod;chor;pitu;coln;pine;thyr;gizz;adip;lung;brai;bmdm;embr;crbl;cecm;jeju;thym;crtx;denC;feat;skin;kdny;duod;mscB;ileu;hypt;magn;pvtc;trch;livr;hert;hard;mono	3	2.47;2.57;Inf	/lymB;burs;test;thro;ovry;rtin;utri;spln;uter;isth;lymT;blod;chor;pitu;coln;pine;thyr;gizz;adip;lung;brai;bmdm;embr;crbl;cecm;jeju;thym;crtx;denC;feat;skin;kdny;duod;mscB;ileu;hypt;magn;pvtc;trch;livr;hert;hard;mono/nkil/optc;cctl;pcrs	/43/1/3	NA	protein deubiquitination;mRNA processing;spliceosomal complex assembly;mRNA splicing, via spliceosome	nucleus;U4/U6 x U5 tri-snRNP complex;nucleoplasm	zinc ion binding;cysteine-type deubiquitinase activity	NA	protein deubiquitination;mRNA processing;spliceosomal complex assembly;RNA splicing;cell cycle;cell division;mRNA splicing, via spliceosome;spliceosomal complex assembly;spliceosomal complex assembly;mRNA processing;RNA splicing;mRNA splicing, via spliceosome;protein deubiquitination;mRNA processing;spliceosomal complex assembly;mRNA processing;spliceosomal complex assembly;protein deubiquitination;mRNA processing;spliceosomal complex assembly;protein deubiquitination;mRNA processing;spliceosomal complex assembly;RNA splicing;cell cycle;cell division;mRNA splicing, via spliceosome;spliceosomal complex assembly;spliceosomal complex assembly;mRNA processing;RNA splicing;mRNA splicing, via spliceosome;protein deubiquitination;mRNA processing;spliceosomal complex assembly;RNA splicing;cell cycle;cell division;mRNA splicing, via spliceosome;spliceosomal complex assembly;spliceosomal complex assembly;mRNA processing;RNA splicing;mRNA splicing, via spliceosome;protein deubiquitination;mRNA processing;spliceosomal complex assembly;RNA splicing;cell cycle;cell division;mRNA splicing, via spliceosome;spliceosomal complex assembly;spliceosomal complex assembly;mRNA processing;RNA splicing;mRNA splicing, via spliceosome	nucleus;nucleus;spliceosomal complex;nucleoplasm;nucleoplasm;nucleus;U4/U6 x U5 tri-snRNP complex;U4/U6 x U5 tri-snRNP complex;nucleus;nucleoplasm;nucleus;nucleus;nucleus;nucleus;spliceosomal complex;nucleoplasm;nucleoplasm;nucleus;U4/U6 x U5 tri-snRNP complex;U4/U6 x U5 tri-snRNP complex;nucleus;nucleus;spliceosomal complex;nucleoplasm;nucleoplasm;nucleus;U4/U6 x U5 tri-snRNP complex;U4/U6 x U5 tri-snRNP complex;nucleus;nucleus;spliceosomal complex;nucleoplasm;nucleoplasm;nucleus;U4/U6 x U5 tri-snRNP complex;U4/U6 x U5 tri-snRNP complex	zinc ion binding;zinc ion binding;cysteine-type deubiquitinase activity;metal ion binding;protein binding;zinc ion binding;cysteine-type deubiquitinase activity;metal ion binding;zinc ion binding;zinc ion binding;cysteine-type deubiquitinase activity;metal ion binding;zinc ion binding;cysteine-type deubiquitinase activity;metal ion binding;protein binding;zinc ion binding;cysteine-type deubiquitinase activity;metal ion binding;protein binding;zinc ion binding;zinc ion binding;cysteine-type deubiquitinase activity;metal ion binding;protein binding	abnormal auditory brainstem response;abnormal coat/hair pigmentation;abnormal developmental patterning;abnormal embryo morphology;abnormal embryonic epiblast morphology;abnormal mesoderm development;embryonic lethality complete penetrance;failure of primitive streak formation	protein deubiquitination;mRNA processing;spliceosomal complex assembly;RNA splicing;cell cycle;cell division;mRNA splicing, via spliceosome	nucleus;nucleoplasm;spliceosomal complex;U4/U6 x U5 tri-snRNP complex	zinc ion binding;cysteine-type deubiquitinase activity;metal ion binding	ubiquitin specific peptidase 39	MGI:107622	1	1	NA	NA	2	NA	NA
LOC112530174	LOC112530174	NA	JAENSK010000605.1	41277	49431	-	Ncbi	v106	protein_coding	pcg	NA	NA	NA	NA	ENSGALG00010000138	NA	1918	1	XM_040657257	1918	1918;1918;1918	mRNA	pcg	3	3;3;3	NCBIGALE04065725701,NCBIGALE04065725702,NCBIGALE04065725703	114,163,1641	114;639;1641	2	2;2;2	2590,3649	2590;3120;3649	NA	NA	NA	NA	NA	NA	NA	NA	NA	NA	NA	NA	NA	NA	NA	NA	NA	NA	NA	NA	NA	NA	NA	NA	NA	lincConv	LOC112530176	MRPS24	4453	lincConv	1.1.1	LOC112530176	MRPS24	4453	0.15	0.127919080421637	0	NA	NA	NA	NA	NA	NA	NA	NA	NA	NA	NA	NA	NA	NA	NA	NA	NA	NA	NA	NA	NA	NA	NA	NA	NA	NA	NA	NA	NA	NA	NA	NA	NA	NA	NA	NA	NA	NA	NA	NA	NA	NA	NA	NA	NA	NA	NA	NA	NA	NA	jeju;utri;rtin;nkil;duod;crtx;livr;thro;ileu;hypt;uter;crbl;brai;isth;ovry;pine;spln;lung;burs;bmdm;embr;coln;skin;chor;lymT;cecm;pitu;kdny;thyr;denC;blod;test;feat;magn;lymB;thym;adip;gizz;hert;hard;pvtc;mscB;trch;mono;optc;cctl;pcrs	262.465;110.375;92.33;85.63;49.8525;15.345;13.625;13.32;13.28;9.6375;9.42;9.335;8.045;7.12;6.76;6.18;6.0475;5.495;4.71;4.42;4.15;4.105;4.045;3.69;3.615;3.575;3.345;3.0425;3.0175;2.815;2.55;2.24;2.16;2.14;1.9475;1.8125;1.755;1.69;1.48;1.15;0.7775;0.535;0.16;0.095;0.02;0.01;0.01	1	43	40	0.7	0	262.465	jeju	110.375	utri	2.38	0	Standard expression	1	jeju	6	2.38;3.25;3.34;4.75;2;Inf	/jeju/utri;rtin;nkil;duod/crtx;livr;thro;ileu;hypt;uter;crbl;brai;isth;ovry;pine;spln;lung;burs;bmdm;embr;coln;skin;chor;lymT;cecm;pitu;kdny;thyr;denC;blod;test;feat;magn;lymB;thym;adip;gizz;hert;hard;pvtc;mscB/trch;mono/optc/cctl;pcrs	/1/4/37/2/1/2	NA	NA	NA	NA	NA	NA	NA	NA	NA	NA	NA	NA	NA	NA	1	1	1	1	1	NA	NA
LOC112530176	MRPS24	mitochondrial ribosomal protein S24	JAENSK010000605.1	34961	36824	+	Ncbi	v106	protein_coding	pcg	NA	NA	NA	NA	ENSGALG00010000124;ENSGALG00010000131	NA	537	1	XM_025142869	537	537;537;537	mRNA	pcg	4	4;4;4	NCBIGALE02514286901,NCBIGALE02514286902,NCBIGALE02514286903,NCBIGALE02514286904	41,72,112,312	41;134;312	3	3;3;3	1162,80,88	80;443;1162	ortholog_one2many	ENSMUSG00000020477	Mrps24	LOC64660	Mrps24	mitochondrial ribosomal protein S24	ortholog_one2many	ENSG00000062582	MRPS24	LOC64951	MRPS24	mitochondrial ribosomal protein S24	NA	NA	NA	NA	NA	NA	NA	NA	NA	NA	NA	NA	NA	lincDivg	LOC425940	LOC425940	6236	lincDivg	1.1.1	LOC425940	LOC425940	6236	0.41	4.83820620298854e-05	0	NA	NA	NA	NA	NA	NA	NA	NA	NA	NA	NA	NA	NA	NA	NA	NA	NA	NA	NA	NA	NA	NA	NA	NA	NA	NA	NA	NA	NA	NA	NA	NA	NA	NA	NA	NA	NA	NA	NA	NA	NA	NA	NA	NA	NA	NA	NA	NA	NA	NA	chor;uter;utri;isth;lymB;skin;pitu;thyr;adip;coln;feat;pine;kdny;jeju;test;ovry;burs;livr;spln;cecm;bmdm;hert;rtin;blod;magn;gizz;thro;brai;pvtc;trch;lung;denC;mono;duod;hypt;lymT;ileu;hard;thym;mscB;crbl;crtx;embr;nkil;optc;cctl;pcrs	80.96;72.34;57.605;53.22;52.11;49.8;49.715;45.02;43.005;42.29;33.815;31.815;30.57;29.5125;29.18;28.015;27.6075;26.945;26.6925;25.455;24.365;23.43;22.83;20.5475;20.315;19.12;16.79;15.885;15.7025;15.615;15.4475;13.005;12.99;12.9675;12.7225;12.16;11.8625;9.3775;8.99;8.815;5;3.72;3.66;0.58;0.55;0.15;0.14	1	47	43	0.35	0	80.96	chor	72.34	uter	1.12	0	Standard expression	43	chor;uter;utri;isth;lymB;skin;pitu;thyr;adip;coln;feat;pine;kdny;jeju;test;ovry;burs;livr;spln;cecm;bmdm;hert;rtin;blod;magn;gizz;thro;brai;pvtc;trch;lung;denC;mono;duod;hypt;lymT;ileu;hard;thym;mscB;crbl;crtx;embr	3	6.31;3.67;Inf	/chor;uter;utri;isth;lymB;skin;pitu;thyr;adip;coln;feat;pine;kdny;jeju;test;ovry;burs;livr;spln;cecm;bmdm;hert;rtin;blod;magn;gizz;thro;brai;pvtc;trch;lung;denC;mono;duod;hypt;lymT;ileu;hard;thym;mscB;crbl;crtx;embr/nkil;optc/cctl;pcrs	/43/2/2	NA	NA	mitochondrion	NA	NA	mitochondrial translation;mitochondrial translation	mitochondrion;ribonucleoprotein complex;ribosome;mitochondrial inner membrane;mitochondrial inner membrane;mitochondrial small ribosomal subunit;mitochondrial small ribosomal subunit;mitochondrion	RNA binding;structural constituent of ribosome	NA	mitochondrial translation	mitochondrion;mitochondrial small ribosomal subunit;ribosome;ribonucleoprotein complex;mitochondrial inner membrane	structural constituent of ribosome	mitochondrial ribosomal protein S24	MGI:1928142	1	2	1	1	NA	NA	NA
LOC112530181	LOC112530181	NA	JAENSK010000605.1	15690	16264	-	Ncbi	v106	lncRNA	lnc	NA	NA	NA	NA	NA	NA	517	1	XR_006932612	517	517;517;517	lnc_RNA	lnc	2	2;2;2	NCBIGALE00693261201,NCBIGALE00693261202	74,443	74;258;443	1	1;1;1	59	59;59;59	NA	NA	NA	NA	NA	NA	NA	NA	NA	NA	NA	NA	lncgSSinNest	LOC425940	LOC425940	0	lncgSSinNest	1.1.1	LOC425940	LOC425940	0	0.43	8.88568520773057e-05	0	NA	NA	NA	NA	NA	NA	NA	NA	NA	NA	NA	NA	NA	NA	lncgASexNest	INRAGALG00000021021	INRAGALG00000021021	0	lncgASexNest	1.1.1	INRAGALG00000021021	INRAGALG00000021021	0	0.47	0.000254636056587538	0	NA	NA	NA	NA	NA	NA	NA	NA	NA	NA	NA	NA	NA	NA	NA	NA	NA	NA	NA	NA	NA	NA	NA	NA	NA	NA	NA	NA	NA	NA	NA	NA	NA	NA	NA	NA	NA	hypt;crtx;brai;lung;crbl;spln;embr;test;pine;utri;rtin;uter;kdny;coln;thyr;adip;ovry;pitu;hert;hard;duod;pvtc;lymB;blod;bmdm;burs;cctl;cecm;chor;denC;feat;gizz;ileu;isth;jeju;livr;lymT;magn;mono;mscB;nkil;optc;pcrs;skin;thro;thym;trch	10.5625;8.21;5.9475;4.86;4.315;3.8375;3.225;2.57;1.96;0.965;0.585;0.585;0.4525;0.385;0.3775;0.27;0.195;0.1625;0.15;0.14;0.115;0.105;0.0175;0;0;0;0;0;0;0;0;0;0;0;0;0;0;0;0;0;0;0;0;0;0;0;0	1	22	9	0.85	0	10.5625	hypt	8.21	crtx	1.29	24	Standard expression	9	hypt;crtx;brai;lung;crbl;spln;embr;test;pine	3	2.03;6;Inf	/hypt;crtx;brai;lung;crbl;spln;embr;test;pine/utri;rtin;uter;kdny;coln;thyr;adip;ovry;pitu;hert;hard;duod;pvtc/lymB	/9/13/1	NA	NA	NA	NA	NA	NA	NA	NA	NA	NA	NA	NA	NA	NA	1	NA	1	NA	NA	NA	NA
LOC124417582	CUNH2orf68	NA	JAENSK010000605.1	1038	1882	-	Ncbi	v106	protein_coding	pcg	NA	NA	NA	NA	NA	NA	468	1	XM_046906213	468	468;468;468	mRNA	pcg	2	2;2;2	NCBIGALE04690621301,NCBIGALE04690621302	312,156	156;234;312	1	1;1;1	378	378;378;378	NA	NA	NA	NA	NA	NA	NA	NA	NA	NA	NA	NA	NA	NA	NA	NA	NA	NA	NA	NA	NA	NA	NA	NA	NA	lncgASexOvlp	LOC100859000	USP39	0	lncgASexOvlp	1.1.1	LOC100859000	USP39	0	0.51	4.12069040258512e-07	0	NA	NA	NA	NA	NA	NA	NA	NA	NA	NA	NA	NA	NA	NA	NA	NA	NA	NA	NA	NA	NA	NA	NA	NA	NA	NA	NA	NA	NA	NA	NA	NA	NA	NA	NA	NA	NA	NA	NA	NA	NA	NA	NA	NA	NA	NA	NA	NA	NA	NA	utri;isth;uter;thro;rtin;pine;chor;burs;ovry;spln;thym;blod;cecm;test;magn;pitu;feat;lymB;thyr;brai;jeju;pvtc;coln;adip;gizz;kdny;hard;bmdm;hert;livr;crtx;hypt;lung;trch;ileu;duod;crbl;lymT;mono;mscB;optc;cctl;pcrs;skin;denC;embr;nkil	15.17;13.235;12.32;8.59;8.405;8.105;7.24;6.5;5.89;5.3675;4.87;4.8025;4.665;4.29;3.975;3.8025;3.2725;3.1175;2.705;2.0825;1.98;1.885;1.695;1.37;1.28;1.2625;1.1425;1.065;1.03;0.89;0.75;0.735;0.71;0.535;0.49;0.48;0.3075;0.28;0.27;0.23;0.06;0.05;0.05;0.04;0;0;0	1	40	29	0.63	0	15.17	utri	13.235	isth	1.15	3	Standard expression	40	utri;isth;uter;thro;rtin;pine;chor;burs;ovry;spln;thym;blod;cecm;test;magn;pitu;feat;lymB;thyr;brai;jeju;pvtc;coln;adip;gizz;kdny;hard;bmdm;hert;livr;crtx;hypt;lung;trch;ileu;duod;crbl;lymT;mono;mscB	2	3.83;Inf	/utri;isth;uter;thro;rtin;pine;chor;burs;ovry;spln;thym;blod;cecm;test;magn;pitu;feat;lymB;thyr;brai;jeju;pvtc;coln;adip;gizz;kdny;hard;bmdm;hert;livr;crtx;hypt;lung;trch;ileu;duod;crbl;lymT;mono;mscB/optc;cctl;pcrs;skin	/40/4	NA	NA	NA	NA	NA	NA	NA	NA	NA	NA	NA	NA	NA	NA	1	NA	NA	NA	NA	NA	NA
LOC425940	LOC425940	pulmonary surfactant-associated protein B-like	JAENSK010000605.1	13418	28725	-	Ncbi	v106	protein_coding	pcg	NA	NA	NA	NA	ENSGALG00010000137	NA	1012	2	XM_040657260;XM_040657259	1030;994	994;1012;1030	mRNA;mRNA	pcg;pcg	9;10	9;10;10	NCBIGALE04065725901,NCBIGALE04065725902,NCBIGALE04065725903,NCBIGALE04065725904,NCBIGALE04065725905,NCBIGALE04065725906,NCBIGALE04065725907,NCBIGALE04065725908,NCBIGALE04065725909;NCBIGALE04065726001,NCBIGALE04065726002,NCBIGALE04065726003,NCBIGALE04065726004,NCBIGALE04065726005,NCBIGALE04065726006,NCBIGALE04065726007,NCBIGALE04065726008,NCBIGALE04065726009,NCBIGALE040657260010	59,119,72,126,93,81,204,180,96;59,119,72,126,93,81,204,64,80,96	59;107;204	8;9	8;8;9	3059,1071,402,2301,1861,2376,1838,1378;3059,1071,402,2301,1861,2376,1838,37,1378	37;1683;3059	ortholog_one2one	ENSMUSG00000056370	Sftpb	LOC20388	Sftpb	surfactant associated protein B	ortholog_one2one	ENSG00000168878	SFTPB	LOC6439	SFTPB	surfactant protein B	NA	NA	NA	NA	NA	NA	NA	NA	NA	NA	NA	NA	NA	lncgASexCont	FRAGALG000000055009	FRAGALG000000055009	0	lncgASexCont	n.1.1	FRAGALG000000055009	FRAGALG000000055009	0	0.38	0.000251729209806512	0	NA	NA	NA	NA	NA	NA	NA	NA	NA	NA	NA	NA	NA	NA	NA	NA	NA	NA	NA	NA	NA	NA	NA	NA	NA	NA	NA	NA	NA	NA	NA	NA	NA	NA	NA	NA	NA	NA	NA	NA	NA	NA	NA	NA	NA	NA	NA	NA	NA	NA	lung;utri;pitu;pine;thyr;uter;rtin;isth;brai;feat;chor;coln;pvtc;spln;ovry;hypt;cecm;test;kdny;skin;magn;crtx;adip;ileu;hert;hard;crbl;jeju;trch;optc;bmdm;burs;thym;livr;lymB;embr;pcrs;duod;lymT;gizz;thro;mscB;mono;cctl;blod;denC;nkil	148.155;50.05;30.93;26.195;21.8325;16.86;16.845;6.565;5.21;4.2925;3.915;3.775;3.4625;3.395;2.76;2.26;1.795;1.38;1.3;1.29;1.185;1.11;1.02;0.8775;0.86;0.83;0.5375;0.505;0.415;0.41;0.395;0.3925;0.345;0.3;0.2975;0.165;0.13;0.125;0.125;0.11;0.09;0.05;0.035;0.02;0;0;0	1	40	23	0.8	0	148.155	lung	50.05	utri	2.96	3	Standard expression	1	lung	3	2.96;2.57;Inf	/lung/utri;pitu;pine;thyr;uter;rtin/isth;brai;feat;chor;coln;pvtc;spln;ovry;hypt;cecm;test;kdny;skin;magn;crtx;adip;ileu;hert;hard;crbl;jeju;trch;optc;bmdm;burs;thym;livr;lymB;embr;pcrs;duod;lymT;gizz;thro;mscB;mono;cctl	/1/6/37	NA	NA	NA	NA	Infant acute respiratory distress syndrome;Neonatal acute respiratory distress due to SP-B deficiency;SURFACTANT METABOLISM DYSFUNCTION PULMONARY 1	lipid metabolic process;sphingolipid metabolic process;respiratory gaseous exchange by respiratory system;animal organ morphogenesis;respiratory gaseous exchange by respiratory system;lipid metabolic process;sphingolipid metabolic process;respiratory gaseous exchange by respiratory system;animal organ morphogenesis;respiratory gaseous exchange by respiratory system;lipid metabolic process;sphingolipid metabolic process;lipid metabolic process;sphingolipid metabolic process;respiratory gaseous exchange by respiratory system;animal organ morphogenesis;respiratory gaseous exchange by respiratory system	lysosome;cytoplasm;extracellular region;extracellular space;extracellular space;extracellular region;endoplasmic reticulum membrane;clathrin-coated endocytic vesicle;multivesicular body;multivesicular body lumen;alveolar lamellar body;lamellar body;lysosome;cytoplasm;extracellular region;extracellular space;extracellular space;extracellular region;endoplasmic reticulum membrane;clathrin-coated endocytic vesicle;multivesicular body;multivesicular body lumen;alveolar lamellar body;lamellar body;lysosome;cytoplasm;extracellular region;lysosome;cytoplasm;extracellular region;extracellular space;extracellular space;extracellular region;endoplasmic reticulum membrane;clathrin-coated endocytic vesicle;multivesicular body;multivesicular body lumen;alveolar lamellar body;lamellar body	protein binding;protein binding;protein binding	abnormal lipid homeostasis;abnormal pulmonary alveolus morphology;abnormal surfactant composition;abnormal surfactant physiology;abnormal surfactant secretion;abnormal type II pneumocyte morphology;absent alveolar lamellar bodies;atelectasis;cyanosis;decreased lung compliance;decreased total lung capacity;increased susceptibility to injury;neonatal lethality incomplete penetrance;pup cannibalization;respiratory distress;respiratory failure	lipid metabolic process;sphingolipid metabolic process;respiratory gaseous exchange by respiratory system	lysosome;cytoplasm;extracellular region;extracellular space;collagen-containing extracellular matrix;multivesicular body;alveolar lamellar body		surfactant associated protein B	MGI:109516	1	1	1	1	1	NA	NA
FRAGALG000000014357	FRAGALG000000014357	NA	JAENSK010000605.1	30154	30592	-	Fragencode	v2	lncRNA	lnc	NA	NA	NA	NA	NA	NA	386	1	FRAGALT000000306226	386	386;386;386	lncRNA	lnc	2	2;2;2	FRAGALE552431,FRAGALE552434	29,357	29;193;357	1	1;1;1	438	438;438;438	NA	NA	NA	NA	NA	NA	NA	NA	NA	NA	NA	NA	lincSSup	LOC425940	LOC425940	1429	lincSSup	1.1.1	LOC425940	LOC425940	1429	NA	NA	NA	NA	NA	NA	NA	NA	NA	NA	NA	NA	NA	NA	NA	NA	NA	lincSSdw	FRAGALG000000028956	FRAGALG000000028956	7248	lincSSdw	1.1.1	FRAGALG000000028956	FRAGALG000000028956	7248	NA	NA	NA	NA	NA	NA	NA	NA	NA	NA	NA	NA	NA	NA	NA	NA	NA	NA	NA	NA	NA	NA	NA	NA	NA	NA	NA	NA	NA	NA	NA	NA	NA	NA	NA	NA	NA	NA	NA	NA	adip;blod;bmdm;brai;burs;cctl;cecm;chor;coln;crbl;crtx;denC;duod;embr;feat;gizz;hard;hert;hypt;ileu;isth;jeju;kdny;livr;lung;lymB;lymT;magn;mono;mscB;nkil;optc;ovry;pcrs;pine;pitu;pvtc;rtin;skin;spln;test;thro;thym;thyr;trch;uter;utri	0;0;0;0;0;0;0;0;0;0;0;0;0;0;0;0;0;0;0;0;0;0;0;0;0;0;0;0;0;0;0;0;0;0;0;0;0;0;0;0;0;0;0;0;0;0;0	0	0	0	NA	NA	0	adip	0	blod	NA	47	Null expression	NA	NA	NA	NA	NA	NA	NA	NA	NA	NA	NA	NA	NA	NA	NA	NA	NA	NA	NA	NA	NA	NA	1	NA	NA	NA	NA
FRAGALG000000028956	FRAGALG000000028956	NA	JAENSK010000605.1	37840	38899	-	Fragencode	v2	lncRNA	lnc	NA	NA	NA	NA	NA	NA	500	1	FRAGALT000000210098	500	500;500;500	lncRNA	lnc	2	2;2;2	FRAGALE392592,FRAGALE392591	322,178	178;250;322	1	1;1;1	1059	1059;1059;1059	NA	NA	NA	NA	NA	NA	NA	NA	NA	NA	NA	NA	lincConv	LOC112530176	MRPS24	1016	lincConv	1.1.1	LOC112530176	MRPS24	1016	0.17	0.148048057048918	0	NA	NA	NA	NA	NA	NA	NA	NA	NA	NA	NA	NA	NA	NA	lincSSup	FRAGALG000000014357	FRAGALG000000014357	7248	lincSSup	1.1.1	FRAGALG000000014357	FRAGALG000000014357	7248	NA	NA	NA	NA	NA	NA	NA	NA	NA	NA	NA	NA	NA	NA	NA	NA	NA	NA	NA	NA	NA	NA	NA	NA	NA	NA	NA	NA	NA	NA	NA	NA	NA	NA	NA	NA	NA	NA	NA	NA	utri;lymT;feat;thyr;adip;blod;bmdm;brai;burs;cctl;cecm;chor;coln;crbl;crtx;denC;duod;embr;gizz;hard;hert;hypt;ileu;isth;jeju;kdny;livr;lung;lymB;magn;mono;mscB;nkil;optc;ovry;pcrs;pine;pitu;pvtc;rtin;skin;spln;test;thro;thym;trch;uter	1.015;0.165;0.1625;0.1175;0;0;0;0;0;0;0;0;0;0;0;0;0;0;0;0;0;0;0;0;0;0;0;0;0;0;0;0;0;0;0;0;0;0;0;0;0;0;0;0;0;0;0	1	4	1	0.99	1	1.015	utri	0.165	lymT	6.15	43	Standard expression	1	utri	2	6.15;Inf	/utri/lymT;feat;thyr	/1/3	NA	NA	NA	NA	NA	NA	NA	NA	NA	NA	NA	NA	NA	NA	NA	NA	1	NA	NA	NA	NA
FRAGALG000000055009	FRAGALG000000055009	NA	JAENSK010000605.1	17303	23044	+	Fragencode	v2	mRNA	pcg	NA	NA	NA	NA	NA	NA	5395	1	FRAGALT000000210143	5395	5395;5395;5395	mRNA	pcg	2	2;2;2	FRAGALE392624,FRAGALE392618	2627,2768	2627;2698;2768	1	1;1;1	348	348;348;348	NA	NA	NA	NA	NA	NA	NA	NA	NA	NA	NA	NA	NA	NA	NA	NA	NA	NA	NA	NA	NA	NA	NA	NA	NA	lncgASexNest	LOC425940	LOC425940	0	lncgASexNest	1.1.1	LOC425940	LOC425940	0	0.38	0.000251729209806512	0	NA	NA	NA	NA	NA	NA	NA	NA	NA	NA	NA	NA	NA	NA	NA	NA	NA	NA	NA	NA	NA	NA	NA	NA	NA	NA	NA	NA	NA	NA	NA	NA	NA	NA	NA	NA	NA	NA	NA	NA	NA	NA	NA	NA	NA	NA	NA	NA	NA	NA	crtx;rtin;brai;utri;crbl;pine;hypt;embr;pitu;uter;chor;feat;thyr;ovry;thro;blod;nkil;denC;spln;isth;lung;adip;hert;test;kdny;skin;gizz;burs;coln;ileu;magn;duod;livr;optc;pcrs;pvtc;hard;lymB;bmdm;cctl;cecm;jeju;lymT;mono;mscB;thym;trch	5.945;3.315;2.51;2.1;2.075;1.635;1.36;0.625;0.4575;0.23;0.185;0.175;0.14;0.125;0.125;0.1075;0.09;0.08;0.08;0.07;0.0575;0.05;0.05;0.05;0.0475;0.04;0.03;0.015;0.015;0.015;0.015;0.01;0.01;0.01;0.01;0.01;0.005;0.005;0;0;0;0;0;0;0;0;0	1	16	7	0.89	0	5.945	crtx	3.315	rtin	1.79	9	Standard expression	7	crtx;rtin;brai;utri;crbl;pine;hypt	4	2.18;2;2;Inf	/crtx;rtin;brai;utri;crbl;pine;hypt/embr;pitu;uter;chor;feat;thyr;ovry;thro;blod;nkil;denC;spln;isth;lung;adip;hert;test;kdny;skin;gizz/burs;coln;ileu;magn;duod;livr;optc;pcrs;pvtc/hard;lymB	/7/20/9/2	NA	NA	NA	NA	NA	NA	NA	NA	NA	NA	NA	NA	NA	NA	NA	NA	1	NA	1	NA	NA
FRAGALG000000061973	FRAGALG000000061973	NA	JAENSK010000605.1	25095	26875	+	Fragencode	v2	protein_coding	pcg	NA	NA	NA	NA	NA	NA	1781	1	FRAGALT000000210134	1781	1781;1781;1781	protein_coding	pcg	1	1;1;1	FRAGALE392607	1781	1781;1781;1781	0	0;0;0	0	0;0;0	NA	NA	NA	NA	NA	NA	NA	NA	NA	NA	NA	NA	NA	NA	NA	NA	NA	NA	NA	NA	NA	NA	NA	NA	NA	lncgASexNest	LOC425940	LOC425940	0	lncgASexNest	1.1.1	LOC425940	LOC425940	0	0.04	0.771956172598071	0	NA	NA	NA	NA	NA	NA	NA	NA	NA	NA	NA	NA	NA	NA	NA	NA	NA	NA	NA	NA	NA	NA	NA	NA	NA	NA	NA	NA	NA	NA	NA	NA	NA	NA	NA	NA	NA	NA	NA	NA	NA	NA	NA	NA	NA	NA	NA	NA	NA	NA	pcrs;thyr;adip;blod;bmdm;brai;burs;cctl;cecm;chor;coln;crbl;crtx;denC;duod;embr;feat;gizz;hard;hert;hypt;ileu;isth;jeju;kdny;livr;lung;lymB;lymT;magn;mono;mscB;nkil;optc;ovry;pine;pitu;pvtc;rtin;skin;spln;test;thro;thym;trch;uter;utri	0.02;0.0075;0;0;0;0;0;0;0;0;0;0;0;0;0;0;0;0;0;0;0;0;0;0;0;0;0;0;0;0;0;0;0;0;0;0;0;0;0;0;0;0;0;0;0;0;0	0	0	0	NA	NA	0.02	pcrs	0.0075	thyr	2.67	45	Null expression	NA	NA	NA	NA	NA	NA	NA	NA	NA	NA	NA	NA	NA	NA	NA	NA	NA	NA	NA	NA	NA	NA	1	NA	NA	NA	NA
FRAGALG000000067932	FRAGALG000000067932	NA	JAENSK010000605.1	32177	33707	-	Fragencode	v2	protein_coding	pcg	NA	NA	NA	NA	NA	NA	1531	1	FRAGALT000000210068	1531	1531;1531;1531	protein_coding	pcg	1	1;1;1	FRAGALE392604	1531	1531;1531;1531	0	0;0;0	0	0;0;0	NA	NA	NA	NA	NA	NA	NA	NA	NA	NA	NA	NA	NA	NA	NA	NA	NA	NA	NA	NA	NA	NA	NA	NA	NA	lincSSup	LOC425940	LOC425940	3452	lincSSup	1.1.1	LOC425940	LOC425940	3452	0.08	0.505262904873761	0	NA	NA	NA	NA	NA	NA	NA	NA	NA	NA	NA	NA	NA	NA	NA	NA	NA	NA	NA	NA	NA	NA	NA	NA	NA	NA	NA	NA	NA	NA	NA	NA	NA	NA	NA	NA	NA	NA	NA	NA	NA	NA	NA	NA	NA	NA	NA	NA	NA	NA	utri;pine;pcrs;duod;adip;blod;bmdm;brai;burs;cctl;cecm;chor;coln;crbl;crtx;denC;embr;feat;gizz;hard;hert;hypt;ileu;isth;jeju;kdny;livr;lung;lymB;lymT;magn;mono;mscB;nkil;optc;ovry;pitu;pvtc;rtin;skin;spln;test;thro;thym;thyr;trch;uter	0.875;0.22;0.02;0.005;0;0;0;0;0;0;0;0;0;0;0;0;0;0;0;0;0;0;0;0;0;0;0;0;0;0;0;0;0;0;0;0;0;0;0;0;0;0;0;0;0;0;0	1	2	0	0.99	1	0.875	utri	0.22	pine	3.98	43	Weak expression	1	utri	4	3.98;11;4;Inf	/utri/pine/pcrs/duod	/1/1/1/1	NA	NA	NA	NA	NA	NA	NA	NA	NA	NA	NA	NA	NA	NA	NA	NA	1	NA	NA	NA	NA
INRAGALG00000001774	INRAGALG00000001774	NA	JAENSK010000606.1	24451	25158	-	Inra	v2018	lncRNA	lnc	NA	NA	NA	NA	NA	NA	434	2	INRAGALT00000003734;INRAGALT00000003733	275;594	275;434;594	lncRNA;lncRNA	lnc;lnc	2;2	2;2;2	INRAGALE00000013340,INRAGALE00000013342;INRAGALE00000013339,INRAGALE00000013341	84,191;363,231	84;217;363	1;1	1;1;1	309;707	309;508;707	NA	NA	NA	NA	NA	NA	NA	NA	NA	NA	NA	NA	lincSSup;lincSSup	LOC121108923;LOC121108923	LOC121108923;LOC121108923	1195;1563	lincSSup	n.1.1	LOC121108923	LOC121108923	1195	-0.13	0.290849851616108	0	NA	NA	NA	NA	NA	NA	NA	NA	NA	NA	NA	NA	NA	NA	lincSSup;lincSSup	LOC121108922;LOC121108922	LOC121108922;LOC121108922	7618;7986	lincSSup	n.1.1	LOC121108922	LOC121108922	7618	-0.05	0.665968509830389	0	NA	NA	NA	NA	NA	NA	NA	NA	NA	NA	NA	NA	NA	NA	NA	NA	NA	NA	NA	NA	NA	NA	NA	NA	NA	NA	NA	NA	NA	NA	NA	NA	NA	NA	NA	NA	NA	crtx;pitu;cctl;lymB;optc;burs;trch;adip;blod;bmdm;brai;cecm;chor;coln;crbl;denC;duod;embr;feat;gizz;hard;hert;hypt;ileu;isth;jeju;kdny;livr;lung;lymT;magn;mono;mscB;nkil;ovry;pcrs;pine;pvtc;rtin;skin;spln;test;thro;thym;thyr;uter;utri	0.085;0.0575;0.01;0.01;0.01;0.005;0.005;0;0;0;0;0;0;0;0;0;0;0;0;0;0;0;0;0;0;0;0;0;0;0;0;0;0;0;0;0;0;0;0;0;0;0;0;0;0;0;0	0	0	0	NA	NA	0.085	crtx	0.0575	pitu	1.48	40	Null expression	NA	NA	NA	NA	NA	NA	NA	NA	NA	NA	NA	NA	NA	NA	NA	NA	NA	NA	NA	NA	NA	NA	NA	NA	1	NA	NA
INRAGALG00000018862	INRAGALG00000018862	NA	JAENSK010000606.1	271	8699	+	Inra	v2018	misc_RNA	mis	NA	NA	NA	NA	NA	NA	80	1	INRAGALT00000040996	80	80;80;80	misc_RNA	mis	2	2;2;2	INRAGALE00000164587,INRAGALE00000164590	33,47	33;40;47	1	1;1;1	8350	8350;8350;8350	NA	NA	NA	NA	NA	NA	NA	NA	NA	NA	NA	NA	NA	NA	NA	NA	NA	NA	NA	NA	NA	NA	NA	NA	NA	NA	NA	NA	NA	NA	NA	NA	NA	NA	NA	NA	NA	NA	NA	NA	NA	NA	NA	NA	NA	NA	NA	NA	NA	NA	NA	NA	NA	NA	NA	NA	NA	NA	NA	NA	NA	NA	NA	NA	NA	NA	NA	NA	NA	NA	NA	NA	NA	NA	NA	NA	NA	NA	NA	NA	NA	NA	NA	NA	NA	NA	NA	adip;blod;bmdm;brai;burs;cctl;cecm;chor;coln;crbl;crtx;denC;duod;embr;feat;gizz;hard;hert;hypt;ileu;isth;jeju;kdny;livr;lung;lymB;lymT;magn;mono;mscB;nkil;optc;ovry;pcrs;pine;pitu;pvtc;rtin;skin;spln;test;thro;thym;thyr;trch;uter;utri	0;0;0;0;0;0;0;0;0;0;0;0;0;0;0;0;0;0;0;0;0;0;0;0;0;0;0;0;0;0;0;0;0;0;0;0;0;0;0;0;0;0;0;0;0;0;0	0	0	0	NA	NA	0	adip	0	blod	NA	47	Null expression	NA	NA	NA	NA	NA	NA	NA	NA	NA	NA	NA	NA	NA	NA	NA	NA	NA	NA	NA	NA	NA	NA	NA	NA	1	NA	NA
INRAGALG00000018863	INRAGALG00000018863	NA	JAENSK010000606.1	8653	8915	+	Inra	v2018	lncRNA	lnc	NA	NA	NA	NA	NA	NA	263	1	INRAGALT00000040997	263	263;263;263	lncRNA	lnc	1	1;1;1	INRAGALE00000164592	263	263;263;263	0	0;0;0	0	0;0;0	NA	NA	NA	NA	NA	NA	NA	NA	NA	NA	NA	NA	lincConv	LOC121108923	LOC121108923	12292	lincConv	1.1.1	LOC121108923	LOC121108923	12292	0	0.976275628406867	0	NA	NA	NA	NA	NA	NA	NA	NA	NA	NA	NA	NA	NA	NA	lincConv	LOC121108922	LOC121108922	4093	lincConv	1.1.1	LOC121108922	LOC121108922	4093	0.2	0.0843707630968559	0	NA	NA	NA	NA	NA	NA	NA	NA	NA	NA	NA	NA	NA	NA	NA	NA	NA	NA	NA	NA	NA	NA	NA	NA	NA	NA	NA	NA	NA	NA	NA	NA	NA	NA	NA	NA	NA	crtx;hypt;test;pvtc;pcrs;cctl;crbl;adip;blod;bmdm;brai;burs;cecm;chor;coln;denC;duod;embr;feat;gizz;hard;hert;ileu;isth;jeju;kdny;livr;lung;lymB;lymT;magn;mono;mscB;nkil;optc;ovry;pine;pitu;rtin;skin;spln;thro;thym;thyr;trch;uter;utri	9.445;2.09;1.825;1.235;0.13;0.02;0.0175;0;0;0;0;0;0;0;0;0;0;0;0;0;0;0;0;0;0;0;0;0;0;0;0;0;0;0;0;0;0;0;0;0;0;0;0;0;0;0;0	1	5	4	0.97	1	9.445	crtx	2.09	hypt	4.52	40	Standard expression	1	crtx	4	4.52;9.5;6.5;Inf	/crtx/hypt;test;pvtc/pcrs/cctl;crbl	/1/3/1/2	NA	NA	NA	NA	NA	NA	NA	NA	NA	NA	NA	NA	NA	NA	NA	NA	NA	NA	1	NA	NA
INRAGALG00000019730	INRAGALG00000019730	NA	JAENSK010000606.1	35460	36184	-	Inra	v2018	lncRNA	lnc	NA	NA	NA	NA	NA	NA	601	1	INRAGALT00000043564	601	601;601;601	lncRNA	lnc	2	2;2;2	INRAGALE00000175581,INRAGALE00000175582	386,215	215;300;386	1	1;1;1	724	724;724;724	NA	NA	NA	NA	NA	NA	NA	NA	NA	NA	NA	NA	lincSSup	LOC121108923	LOC121108923	12204	lincSSup	1.1.1	LOC121108923	LOC121108923	12204	0.15	0.182993575947285	0	NA	NA	NA	NA	NA	NA	NA	NA	NA	NA	NA	NA	NA	NA	NA	NA	NA	NA	NA	NA	NA	NA	NA	NA	NA	NA	NA	NA	NA	NA	NA	NA	NA	NA	NA	NA	NA	NA	NA	NA	NA	NA	NA	NA	NA	NA	NA	NA	NA	NA	NA	NA	NA	NA	NA	NA	NA	NA	NA	NA	NA	NA	NA	rtin;pine;pitu;thyr;denC;trch;hypt;coln;crtx;pcrs;mono;spln;hard;thym;adip;blod;bmdm;brai;burs;cctl;cecm;chor;crbl;duod;embr;feat;gizz;hert;ileu;isth;jeju;kdny;livr;lung;lymB;lymT;magn;mscB;nkil;optc;ovry;pvtc;skin;test;thro;uter;utri	1.61;1.375;0.91;0.3325;0.195;0.175;0.08;0.05;0.04;0.04;0.01;0.01;0.005;0.005;0;0;0;0;0;0;0;0;0;0;0;0;0;0;0;0;0;0;0;0;0;0;0;0;0;0;0;0;0;0;0;0;0	1	6	2	0.95	1	1.61	rtin	1.375	pine	1.17	33	Standard expression	3	rtin;pine;pitu	5	2.74;2.19;4;2;Inf	/rtin;pine;pitu/thyr;denC;trch/hypt;coln;crtx;pcrs/mono;spln/hard;thym	/3/3/4/2/2	NA	NA	NA	NA	NA	NA	NA	NA	NA	NA	NA	NA	NA	NA	NA	NA	NA	NA	1	NA	NA
LOC121108922	LOC121108922	NA	JAENSK010000606.1	13008	16833	-	Ncbi	v106	lncRNA	lnc	NA	NA	NA	NA	NA	NA	1882	2	XR_006932614;XR_005843556	2054;1710	1710;1882;2054	lnc_RNA;lnc_RNA	lnc;lnc	2;3	2;2;3	NCBIGALE00584355601,NCBIGALE00584355602;NCBIGALE00693261401,NCBIGALE00693261402,NCBIGALE00693261403	1451,603;938,169,603	169;753;1451	1;2	1;2;2	595;1523,595	595;904;1523	NA	NA	NA	NA	NA	NA	NA	NA	NA	NA	NA	NA	lincSSdw;lincSSdw	LOC121108923;LOC121108923	LOC121108923;LOC121108923	4374;5552	lincSSdw	n.1.1	LOC121108923	LOC121108923	4374	0.69	1.49968557793997e-11	0	NA	NA	NA	NA	NA	NA	NA	NA	NA	NA	NA	NA	NA	NA	lincSSdw;lincConv	INRAGALG00000001774;FRAGALG000000025168	INRAGALG00000001774;FRAGALG000000025168	8796;7250	lincSSdw	n.n.n	INRAGALG00000001774	INRAGALG00000001774	8796	-0.05	0.665968509830389	0	NA	NA	NA	NA	NA	NA	NA	NA	NA	NA	NA	NA	NA	NA	NA	NA	NA	NA	NA	NA	NA	NA	NA	NA	NA	NA	NA	NA	NA	NA	NA	NA	NA	NA	NA	NA	NA	utri;crtx;brai;thro;test;crbl;lymT;feat;thyr;spln;hypt;rtin;pine;adip;pitu;cecm;uter;embr;blod;bmdm;pvtc;burs;duod;thym;jeju;livr;coln;ovry;chor;trch;pcrs;ileu;lung;gizz;optc;kdny;hard;cctl;hert;mscB;skin;lymB;mono;denC;isth;magn;nkil	2.77;2.02;1.2875;1.265;0.97;0.93;0.92;0.9025;0.865;0.715;0.6925;0.635;0.5;0.46;0.38;0.335;0.33;0.29;0.2525;0.195;0.19;0.18;0.1725;0.1725;0.165;0.16;0.13;0.12;0.105;0.105;0.1;0.075;0.075;0.07;0.07;0.05;0.0375;0.02;0.02;0.02;0.02;0.005;0.005;0;0;0;0	1	31	4	0.81	0	2.77	utri	2.02	crtx	1.37	4	Standard expression	41	utri;crtx;brai;thro;test;crbl;lymT;feat;thyr;spln;hypt;rtin;pine;adip;pitu;cecm;uter;embr;blod;bmdm;pvtc;burs;duod;thym;jeju;livr;coln;ovry;chor;trch;pcrs;ileu;lung;gizz;optc;kdny;hard;cctl;hert;mscB;skin	2	4;Inf	/utri;crtx;brai;thro;test;crbl;lymT;feat;thyr;spln;hypt;rtin;pine;adip;pitu;cecm;uter;embr;blod;bmdm;pvtc;burs;duod;thym;jeju;livr;coln;ovry;chor;trch;pcrs;ileu;lung;gizz;optc;kdny;hard;cctl;hert;mscB;skin/lymB;mono	/41/2	NA	NA	NA	NA	NA	NA	NA	NA	NA	NA	NA	NA	NA	NA	1	NA	1	NA	1	NA	NA
LOC121108923	LOC121108923	NA	JAENSK010000606.1	21207	23256	-	Ncbi	v106	protein_coding	pcg	NA	NA	NA	NA	NA	NA	902	2	XR_006932613;XM_040657262	998;807	807;902;998	transcript;mRNA	mis;pcg	2;3	2;2;3	NCBIGALE04065726201,NCBIGALE04065726202;NCBIGALE00693261301,NCBIGALE00693261302,NCBIGALE00693261303	355,643;344,96,367	96;361;643	1;2	1;2;2	674;674,560	560;636;674	NA	NA	NA	NA	NA	NA	NA	NA	NA	NA	NA	NA	NA	NA	NA	NA	NA	NA	NA	NA	NA	NA	NA	NA	NA	NA	NA	NA	NA	NA	NA	NA	NA	NA	NA	NA	NA	NA	NA	NA	NA	NA	NA	NA	NA	NA	NA	NA	NA	NA	NA	NA	NA	NA	NA	NA	NA	NA	NA	NA	NA	NA	NA	NA	NA	NA	NA	NA	NA	NA	NA	NA	NA	NA	NA	NA	NA	NA	NA	NA	NA	NA	NA	NA	NA	NA	NA	utri;crtx;rtin;brai;thro;lymT;cecm;thyr;feat;jeju;spln;crbl;denC;uter;hypt;pine;bmdm;blod;thym;adip;burs;duod;ovry;isth;chor;embr;lung;coln;livr;pitu;pcrs;test;trch;ileu;optc;pvtc;hard;gizz;skin;kdny;hert;cctl;lymB;mscB;mono;magn;nkil	3.78;1.86;1.5;1.39;1.33;1.315;1.2;0.96;0.85;0.7375;0.7325;0.7075;0.645;0.63;0.5425;0.51;0.49;0.4725;0.44;0.385;0.3525;0.335;0.28;0.26;0.25;0.235;0.19;0.18;0.17;0.145;0.13;0.13;0.13;0.1225;0.12;0.1075;0.1025;0.09;0.08;0.0775;0.07;0.05;0.045;0.02;0.015;0;0	1	37	7	0.79	0	3.78	utri	1.86	crtx	2.03	2	Standard expression	1	utri	3	2.03;2.25;Inf	/utri/crtx;rtin;brai;thro;lymT;cecm;thyr;feat;jeju;spln;crbl;denC;uter;hypt;pine;bmdm;blod;thym;adip;burs;duod;ovry;isth;chor;embr;lung;coln;livr;pitu;pcrs;test;trch;ileu;optc;pvtc;hard;gizz;skin;kdny;hert;cctl;lymB/mscB;mono	/1/42/2	NA	NA	NA	NA	NA	NA	NA	NA	NA	NA	NA	NA	NA	NA	1	NA	1	NA	1	NA	NA
FRAGALG000000006356	FRAGALG000000006356	NA	JAENSK010000606.1	23559	24035	+	Fragencode	v2	other	oth	NA	NA	NA	NA	NA	NA	477	1	FRAGALT000000215339	477	477;477;477	other	oth	1	1;1;1	FRAGALE401276	477	477;477;477	0	0;0;0	0	0;0;0	NA	NA	NA	NA	NA	NA	NA	NA	NA	NA	NA	NA	NA	NA	NA	NA	NA	NA	NA	NA	NA	NA	NA	NA	NA	NA	NA	NA	NA	NA	NA	NA	NA	NA	NA	NA	NA	NA	NA	NA	NA	NA	NA	NA	NA	NA	NA	NA	NA	NA	NA	NA	NA	NA	NA	NA	NA	NA	NA	NA	NA	NA	NA	NA	NA	NA	NA	NA	NA	NA	NA	NA	NA	NA	NA	NA	NA	NA	NA	NA	NA	NA	NA	NA	NA	NA	NA	uter;hypt;crtx;spln;thyr;crbl;pcrs;adip;blod;bmdm;brai;burs;cctl;cecm;chor;coln;denC;duod;embr;feat;gizz;hard;hert;ileu;isth;jeju;kdny;livr;lung;lymB;lymT;magn;mono;mscB;nkil;optc;ovry;pine;pitu;pvtc;rtin;skin;test;thro;thym;trch;utri	0.4;0.135;0.12;0.075;0.07;0.015;0.01;0;0;0;0;0;0;0;0;0;0;0;0;0;0;0;0;0;0;0;0;0;0;0;0;0;0;0;0;0;0;0;0;0;0;0;0;0;0;0;0	0	3	0	0.97	1	0.4	uter	0.135	hypt	2.96	40	Weak expression	1	uter	3	2.96;4.67;Inf	/uter/hypt;crtx;spln;thyr/crbl;pcrs	/1/4/2	NA	NA	NA	NA	NA	NA	NA	NA	NA	NA	NA	NA	NA	NA	NA	NA	1	NA	1	NA	NA
FRAGALG000000025168	FRAGALG000000025168	NA	JAENSK010000606.1	3218	5758	+	Fragencode	v2	lncRNA	lnc	NA	NA	NA	NA	NA	NA	382	2	FRAGALT000000428231;FRAGALT000000428234	263;500	263;382;500	lncRNA;lncRNA	lnc;lnc	2;2	2;2;2	FRAGALE791476,FRAGALE791479;FRAGALE791478,FRAGALE791480	84,179;216,284	84;191;284	1;1	1;1;1	1588;419	419;1004;1588	NA	NA	NA	NA	NA	NA	NA	NA	NA	NA	NA	NA	lincConv;lincConv	LOC121108923;LOC121108923	LOC121108923;LOC121108923	15449;16140	lincConv	n.1.1	LOC121108923	LOC121108923	15449	-0.03	0.793492847139599	0	NA	NA	NA	NA	NA	NA	NA	NA	NA	NA	NA	NA	NA	NA	lncgSSinOvlp;lincConv	FRAGALG000000056700;LOC121108922	FRAGALG000000056700;LOC121108922	0;7250	lncgSSinOvlp	n.n.n	FRAGALG000000056700	FRAGALG000000056700	0	0.2	0.144624550842019	1	NA	NA	NA	NA	NA	NA	NA	NA	NA	NA	NA	NA	NA	NA	NA	NA	NA	NA	NA	NA	NA	NA	NA	NA	NA	NA	NA	NA	NA	NA	NA	NA	NA	NA	NA	NA	NA	test;crtx;embr;hypt;pvtc;crbl;thyr;pcrs;ileu;mscB;cctl;hard;thym;burs;adip;blod;bmdm;brai;cecm;chor;coln;denC;duod;feat;gizz;hert;isth;jeju;kdny;livr;lung;lymB;lymT;magn;mono;nkil;optc;ovry;pine;pitu;rtin;skin;spln;thro;trch;uter;utri	34.84;18.91;4.67;4.3975;0.995;0.205;0.1875;0.14;0.04;0.035;0.01;0.01;0.01;0.005;0;0;0;0;0;0;0;0;0;0;0;0;0;0;0;0;0;0;0;0;0;0;0;0;0;0;0;0;0;0;0;0;0	1	8	4	0.95	1	34.84	test	18.91	crtx	1.84	33	Standard expression	2	test;crtx	7	4.05;4.42;4.85;3.5;3.5;2;Inf	/test;crtx/embr;hypt/pvtc/crbl;thyr;pcrs/ileu;mscB/cctl;hard;thym/burs	/2/2/1/3/2/3/1	NA	NA	NA	NA	NA	NA	NA	NA	NA	NA	NA	NA	NA	NA	NA	NA	1	NA	NA	NA	NA
FRAGALG000000050166	FRAGALG000000050166	NA	JAENSK010000606.1	855	1263	+	Fragencode	v2	other	oth	NA	NA	NA	NA	NA	NA	409	1	FRAGALT000000428310	409	409;409;409	other	oth	1	1;1;1	FRAGALE791531	409	409;409;409	0	0;0;0	0	0;0;0	NA	NA	NA	NA	NA	NA	NA	NA	NA	NA	NA	NA	NA	NA	NA	NA	NA	NA	NA	NA	NA	NA	NA	NA	NA	NA	NA	NA	NA	NA	NA	NA	NA	NA	NA	NA	NA	NA	NA	NA	NA	NA	NA	NA	NA	NA	NA	NA	NA	NA	NA	NA	NA	NA	NA	NA	NA	NA	NA	NA	NA	NA	NA	NA	NA	NA	NA	NA	NA	NA	NA	NA	NA	NA	NA	NA	NA	NA	NA	NA	NA	NA	NA	NA	NA	NA	NA	crtx;test;hypt;embr;crbl;rtin;pvtc;brai;thym;thyr;ovry;pcrs;skin;hard;cctl;optc;kdny;hert;mscB;trch;feat;burs;adip;blod;bmdm;cecm;chor;coln;denC;duod;gizz;ileu;isth;jeju;livr;lung;lymB;lymT;magn;mono;nkil;pine;pitu;spln;thro;uter;utri	179.185;67.14;46.04;8.625;2.655;2.4;2.05;0.91;0.72;0.61;0.45;0.44;0.26;0.115;0.09;0.09;0.075;0.06;0.05;0.035;0.0325;0.03;0;0;0;0;0;0;0;0;0;0;0;0;0;0;0;0;0;0;0;0;0;0;0;0;0	1	14	7	0.93	1	179.185	crtx	67.14	test	2.67	25	Standard expression	1	crtx	6	2.67;5.34;3.25;2.25;2.26;Inf	/crtx/test;hypt/embr/crbl;rtin;pvtc/brai;thym;thyr;ovry;pcrs;skin/hard;cctl;optc;kdny;hert;mscB;trch;feat;burs	/1/2/1/3/6/9	NA	NA	NA	NA	NA	NA	NA	NA	NA	NA	NA	NA	NA	NA	NA	NA	1	NA	NA	NA	NA
FRAGALG000000056700	FRAGALG000000056700	NA	JAENSK010000606.1	4488	7779	+	Fragencode	v2	lncRNA	lnc	NA	NA	NA	NA	NA	NA	108	1	FRAGALT000000428230	108	108;108;108	lncRNA	lnc	2	2;2;2	FRAGALE791483,FRAGALE791484	34,74	34;54;74	1	1;1;1	3185	3185;3185;3185	NA	NA	NA	NA	NA	NA	NA	NA	NA	NA	NA	NA	lincConv	LOC121108923	LOC121108923	13428	lincConv	1.1.1	LOC121108923	LOC121108923	13428	-0.07	0.555289146532557	0	NA	NA	NA	NA	NA	NA	NA	NA	NA	NA	NA	NA	NA	NA	lincConv	LOC121108922	LOC121108922	5229	lincConv	1.1.1	LOC121108922	LOC121108922	5229	-0.06	0.605560957829026	0	NA	NA	NA	NA	NA	NA	NA	NA	NA	NA	NA	NA	NA	NA	NA	NA	NA	NA	NA	NA	NA	NA	NA	NA	NA	NA	NA	NA	NA	NA	NA	NA	NA	NA	NA	NA	NA	pcrs;adip;blod;bmdm;brai;burs;cctl;cecm;chor;coln;crbl;crtx;denC;duod;embr;feat;gizz;hard;hert;hypt;ileu;isth;jeju;kdny;livr;lung;lymB;lymT;magn;mono;mscB;nkil;optc;ovry;pine;pitu;pvtc;rtin;skin;spln;test;thro;thym;thyr;trch;uter;utri	1.25;0;0;0;0;0;0;0;0;0;0;0;0;0;0;0;0;0;0;0;0;0;0;0;0;0;0;0;0;0;0;0;0;0;0;0;0;0;0;0;0;0;0;0;0;0;0	0	1	1	1	1	1.25	pcrs	0	adip	Inf	46	Standard expression	1	pcrs	1	Inf	/pcrs	/1	NA	NA	NA	NA	NA	NA	NA	NA	NA	NA	NA	NA	NA	NA	NA	NA	1	NA	NA	NA	NA
FRAGALG000000070535	FRAGALG000000070535	NA	JAENSK010000606.1	2190	5651	-	Fragencode	v2	TUCp	mis	NA	NA	NA	NA	NA	NA	286	1	FRAGALT000000428250	286	286;286;286	TUCp	mis	2	2;2;2	FRAGALE791507,FRAGALE791512	102,184	102;143;184	1	1;1;1	3461	3461;3461;3461	NA	NA	NA	NA	NA	NA	NA	NA	NA	NA	NA	NA	NA	NA	NA	NA	NA	NA	NA	NA	NA	NA	NA	NA	NA	NA	NA	NA	NA	NA	NA	NA	NA	NA	NA	NA	NA	NA	NA	NA	NA	NA	NA	NA	NA	NA	NA	NA	NA	NA	NA	NA	NA	NA	NA	NA	NA	NA	NA	NA	NA	NA	NA	NA	NA	NA	NA	NA	NA	NA	NA	NA	NA	NA	NA	NA	NA	NA	NA	NA	NA	NA	NA	NA	NA	NA	NA	adip;blod;bmdm;brai;burs;cctl;cecm;chor;coln;crbl;crtx;denC;duod;embr;feat;gizz;hard;hert;hypt;ileu;isth;jeju;kdny;livr;lung;lymB;lymT;magn;mono;mscB;nkil;optc;ovry;pcrs;pine;pitu;pvtc;rtin;skin;spln;test;thro;thym;thyr;trch;uter;utri	0;0;0;0;0;0;0;0;0;0;0;0;0;0;0;0;0;0;0;0;0;0;0;0;0;0;0;0;0;0;0;0;0;0;0;0;0;0;0;0;0;0;0;0;0;0;0	0	0	0	NA	NA	0	adip	0	blod	NA	47	Null expression	NA	NA	NA	NA	NA	NA	NA	NA	NA	NA	NA	NA	NA	NA	NA	NA	NA	NA	NA	NA	NA	NA	1	NA	NA	NA	NA
INRAGALG00000018099	INRAGALG00000018099	NA	JAENSK010000608.1	3899	19023	-	Inra	v2018	lncRNA	lnc	NA	NA	NA	NA	NA	NA	302	1	INRAGALT00000038558	302	302;302;302	lncRNA	lnc	2	2;2;2	INRAGALE00000152944,INRAGALE00000152943	298,4	4;151;298	1	1;1;1	15124	15124;15124;15124	NA	NA	NA	NA	NA	NA	NA	NA	NA	NA	NA	NA	NA	NA	NA	NA	NA	NA	NA	NA	NA	NA	NA	NA	NA	NA	NA	NA	NA	NA	NA	NA	NA	NA	NA	NA	NA	NA	lincSSdw	LOC121108924	LOC121108924	2896	lincSSdw	1.1.1	LOC121108924	LOC121108924	2896	NA	NA	NA	NA	NA	NA	NA	NA	NA	NA	NA	NA	NA	NA	NA	NA	NA	NA	NA	NA	NA	NA	NA	NA	NA	NA	NA	NA	NA	NA	NA	NA	NA	NA	NA	NA	NA	NA	NA	NA	adip;blod;bmdm;brai;burs;cctl;cecm;chor;coln;crbl;crtx;denC;duod;embr;feat;gizz;hard;hert;hypt;ileu;isth;jeju;kdny;livr;lung;lymB;lymT;magn;mono;mscB;nkil;optc;ovry;pcrs;pine;pitu;pvtc;rtin;skin;spln;test;thro;thym;thyr;trch;uter;utri	0;0;0;0;0;0;0;0;0;0;0;0;0;0;0;0;0;0;0;0;0;0;0;0;0;0;0;0;0;0;0;0;0;0;0;0;0;0;0;0;0;0;0;0;0;0;0	0	0	0	NA	NA	0	adip	0	blod	NA	47	Null expression	NA	NA	NA	NA	NA	NA	NA	NA	NA	NA	NA	NA	NA	NA	NA	NA	NA	NA	NA	NA	NA	NA	NA	NA	1	NA	NA
LOC121108924	LOC121108924	NA	JAENSK010000608.1	21919	23962	-	Ncbi	v106	lncRNA	lnc	NA	NA	NA	NA	NA	NA	914	3	XR_005843557;XR_006932615;XR_005843558	841;975;927	841;914;975	lnc_RNA;lnc_RNA;lnc_RNA	lnc;lnc;lnc	3;3;4	3;3;4	NCBIGALE00584355701,NCBIGALE00584355702,NCBIGALE00584355703;NCBIGALE00584355801,NCBIGALE00584355802,NCBIGALE00584355803;NCBIGALE00693261501,NCBIGALE00693261502,NCBIGALE00693261503,NCBIGALE00693261504	58,103,680;209,86,680;58,103,86,680	58;274;680	2;2;3	2;2;3	79,1126;137,904;79,137,904	79;481;1126	NA	NA	NA	NA	NA	NA	NA	NA	NA	NA	NA	NA	NA	NA	NA	NA	NA	NA	NA	NA	NA	NA	NA	NA	NA	NA	NA	NA	NA	NA	NA	NA	NA	NA	NA	NA	NA	NA	lincSSup	INRAGALG00000018099	INRAGALG00000018099	2896	lincSSup	n.1.1	INRAGALG00000018099	INRAGALG00000018099	2896	NA	NA	NA	NA	NA	NA	NA	NA	NA	NA	NA	NA	NA	NA	NA	NA	NA	NA	NA	NA	NA	NA	NA	NA	NA	NA	NA	NA	NA	NA	NA	NA	NA	NA	NA	NA	NA	NA	NA	NA	adip;blod;bmdm;brai;burs;cctl;cecm;chor;coln;crbl;crtx;denC;duod;embr;feat;gizz;hard;hert;hypt;ileu;isth;jeju;kdny;livr;lung;lymB;lymT;magn;mono;mscB;nkil;optc;ovry;pcrs;pine;pitu;pvtc;rtin;skin;spln;test;thro;thym;thyr;trch;uter;utri	0;0;0;0;0;0;0;0;0;0;0;0;0;0;0;0;0;0;0;0;0;0;0;0;0;0;0;0;0;0;0;0;0;0;0;0;0;0;0;0;0;0;0;0;0;0;0	0	0	0	NA	NA	0	adip	0	blod	NA	47	Null expression	NA	NA	NA	NA	NA	NA	NA	NA	NA	NA	NA	NA	NA	NA	NA	NA	NA	NA	NA	NA	1	NA	NA	NA	NA	NA	NA
LOC121108925	LOC121108925	NA	JAENSK010000608.1	35851	37753	-	Ncbi	v106	lncRNA	lnc	NA	NA	NA	NA	NA	NA	861	1	XR_005843559	861	861;861;861	lnc_RNA	lnc	3	3;3;3	NCBIGALE00584355901,NCBIGALE00584355902,NCBIGALE00584355903	95,86,680	86;287;680	2	2;2;2	137,907	137;522;907	NA	NA	NA	NA	NA	NA	NA	NA	NA	NA	NA	NA	NA	NA	NA	NA	NA	NA	NA	NA	NA	NA	NA	NA	NA	NA	NA	NA	NA	NA	NA	NA	NA	NA	NA	NA	NA	NA	NA	NA	NA	NA	NA	NA	NA	NA	NA	NA	NA	NA	NA	NA	NA	NA	NA	NA	NA	NA	NA	NA	NA	NA	NA	NA	NA	NA	NA	NA	NA	NA	NA	NA	NA	NA	NA	NA	NA	NA	NA	NA	NA	NA	NA	NA	NA	NA	NA	adip;blod;bmdm;brai;burs;cctl;cecm;chor;coln;crbl;crtx;denC;duod;embr;feat;gizz;hard;hert;hypt;ileu;isth;jeju;kdny;livr;lung;lymB;lymT;magn;mono;mscB;nkil;optc;ovry;pcrs;pine;pitu;pvtc;rtin;skin;spln;test;thro;thym;thyr;trch;uter;utri	0;0;0;0;0;0;0;0;0;0;0;0;0;0;0;0;0;0;0;0;0;0;0;0;0;0;0;0;0;0;0;0;0;0;0;0;0;0;0;0;0;0;0;0;0;0;0	0	0	0	NA	NA	0	adip	0	blod	NA	47	Null expression	NA	NA	NA	NA	NA	NA	NA	NA	NA	NA	NA	NA	NA	NA	NA	NA	NA	NA	NA	NA	1	NA	NA	NA	NA	NA	NA
LOC121108926	LOC121108926	NA	JAENSK010000608.1	50711	52996	-	Ncbi	v106	lncRNA	lnc	NA	NA	NA	NA	NA	NA	1164	2	XR_005843560;XR_006932616	1082;1246	1082;1164;1246	lnc_RNA;lnc_RNA	lnc;lnc	3;3	3;3;3	NCBIGALE00584356001,NCBIGALE00584356002,NCBIGALE00584356003;NCBIGALE00693261601,NCBIGALE00693261602,NCBIGALE00693261603	300,103,679;481,86,679	86;388;679	2;2	2;2;2	79,1127;137,905	79;562;1127	NA	NA	NA	NA	NA	NA	NA	NA	NA	NA	NA	NA	NA	NA	NA	NA	NA	NA	NA	NA	NA	NA	NA	NA	NA	NA	NA	NA	NA	NA	NA	NA	NA	NA	NA	NA	NA	NA	NA	NA	NA	NA	NA	NA	NA	NA	NA	NA	NA	NA	NA	NA	NA	NA	NA	NA	NA	NA	NA	NA	NA	NA	NA	NA	NA	NA	NA	NA	NA	NA	NA	NA	NA	NA	NA	NA	NA	NA	NA	NA	NA	NA	NA	NA	NA	NA	NA	adip;blod;bmdm;brai;burs;cctl;cecm;chor;coln;crbl;crtx;denC;duod;embr;feat;gizz;hard;hert;hypt;ileu;isth;jeju;kdny;livr;lung;lymB;lymT;magn;mono;mscB;nkil;optc;ovry;pcrs;pine;pitu;pvtc;rtin;skin;spln;test;thro;thym;thyr;trch;uter;utri	0;0;0;0;0;0;0;0;0;0;0;0;0;0;0;0;0;0;0;0;0;0;0;0;0;0;0;0;0;0;0;0;0;0;0;0;0;0;0;0;0;0;0;0;0;0;0	0	0	0	NA	NA	0	adip	0	blod	NA	47	Null expression	NA	NA	NA	NA	NA	NA	NA	NA	NA	NA	NA	NA	NA	NA	NA	NA	NA	NA	NA	NA	1	NA	NA	NA	NA	NA	NA
INRAGALG00000020876	INRAGALG00000020876	NA	JAENSK010000609.1	65020	73009	-	Inra	v2018	lncRNA	lnc	NA	NA	NA	NA	NA	NA	1804	2	INRAGALT00000046922;INRAGALT00000046923	1564;2043	1564;1804;2043	lncRNA;lncRNA	lnc;lnc	3;3	3;3;3	INRAGALE00000189342,INRAGALE00000189344,INRAGALE00000189346;INRAGALE00000189343,INRAGALE00000189345,INRAGALE00000189347	294,18,1252;773,18,1252	18;601;1252	2;2	2;2;2	5121,2885;2031,2885	2031;3230;5121	NA	NA	NA	NA	NA	NA	NA	NA	NA	NA	NA	NA	NA	NA	NA	NA	NA	NA	NA	NA	NA	NA	NA	NA	NA	NA	NA	NA	NA	NA	NA	NA	NA	NA	NA	NA	NA	NA	NA	NA	NA	NA	NA	NA	NA	NA	NA	NA	NA	NA	NA	NA	NA	NA	NA	NA	NA	NA	NA	NA	NA	NA	NA	NA	NA	NA	NA	NA	NA	NA	NA	NA	NA	NA	NA	NA	NA	NA	NA	NA	NA	NA	NA	NA	NA	NA	NA	pcrs;utri;cctl;thyr;trch;thym;hard;pvtc;burs;lymB;adip;blod;bmdm;brai;cecm;chor;coln;crbl;crtx;denC;duod;embr;feat;gizz;hert;hypt;ileu;isth;jeju;kdny;livr;lung;lymT;magn;mono;mscB;nkil;optc;ovry;pine;pitu;rtin;skin;spln;test;thro;uter	0.37;0.145;0.08;0.055;0.03;0.025;0.02;0.02;0.005;0.0025;0;0;0;0;0;0;0;0;0;0;0;0;0;0;0;0;0;0;0;0;0;0;0;0;0;0;0;0;0;0;0;0;0;0;0;0;0	1	2	0	0.97	1	0.37	pcrs	0.145	utri	2.55	37	Weak expression	1	pcrs	4	2.55;4;2;Inf	/pcrs/utri;cctl;thyr;trch;thym;hard;pvtc/burs/lymB	/1/7/1/1	NA	NA	NA	NA	NA	NA	NA	NA	NA	NA	NA	NA	NA	NA	NA	NA	NA	NA	1	NA	NA
INRAGALG00000017441	INRAGALG00000017441	NA	JAENSK010000612.1	51700	52701	+	Inra	v2018	lncRNA	lnc	NA	NA	NA	NA	NA	NA	1002	1	INRAGALT00000036848	1002	1002;1002;1002	lncRNA	lnc	1	1;1;1	INRAGALE00000146245	1002	1002;1002;1002	0	0;0;0	0	0;0;0	NA	NA	NA	NA	NA	NA	NA	NA	NA	NA	NA	NA	lincSSdw	LOC121108928	LOC121108928	20391	lincSSdw	1.1.1	LOC121108928	LOC121108928	20391	0.04	0.738718115351604	1	NA	NA	NA	NA	NA	NA	NA	NA	NA	NA	NA	NA	NA	NA	lincSSdw	LOC121108930	LOC121108930	2998	lincSSdw	1.1.1	LOC121108930	LOC121108930	2998	0.41	0.000934614948065438	1	test	NA	NA	NA	NA	NA	NA	NA	NA	NA	NA	NA	NA	NA	NA	NA	NA	NA	NA	NA	NA	NA	NA	NA	NA	NA	NA	NA	NA	NA	NA	NA	NA	NA	NA	NA	NA	test;pitu;denC;thym;adip;coln;kdny;cctl;gizz;pcrs;blod;bmdm;brai;burs;cecm;chor;crbl;crtx;duod;embr;feat;hard;hert;hypt;ileu;isth;jeju;livr;lung;lymB;lymT;magn;mono;mscB;nkil;optc;ovry;pine;pvtc;rtin;skin;spln;thro;thyr;trch;uter;utri	1.31;0.2225;0.125;0.09;0.07;0.065;0.0225;0.01;0.01;0.01;0;0;0;0;0;0;0;0;0;0;0;0;0;0;0;0;0;0;0;0;0;0;0;0;0;0;0;0;0;0;0;0;0;0;0;0;0	1	3	1	0.98	1	1.31	test	0.2225	pitu	5.89	37	Standard expression	1	test	4	5.89;2.89;2.25;Inf	/test/pitu;denC;thym;adip;coln/kdny/cctl;gizz;pcrs	/1/5/1/3	NA	NA	NA	NA	NA	NA	NA	NA	NA	NA	NA	NA	NA	NA	NA	NA	NA	NA	1	NA	NA
INRAGALG00000017538	INRAGALG00000017538	NA	JAENSK010000612.1	1256	8580	+	Inra	v2018	lncRNA	lnc	NA	NA	NA	NA	NA	NA	600	1	INRAGALT00000037141	600	600;600;600	lncRNA	lnc	4	4;4;4	INRAGALE00000147349,INRAGALE00000147348,INRAGALE00000147347,INRAGALE00000147346	82,82,163,273	82;150;273	3	3;3;3	956,5687,85	85;2243;5687	NA	NA	NA	NA	NA	NA	NA	NA	NA	NA	NA	NA	lincSSup	LOC121108928	LOC121108928	18908	lincSSup	1.1.1	LOC121108928	LOC121108928	18908	0.21	0.114570228903028	0	NA	NA	NA	NA	NA	NA	NA	NA	NA	NA	NA	NA	NA	NA	lincSSup	LOC121108927	LOC121108927	8767	lincSSup	1.1.1	LOC121108927	LOC121108927	8767	0.17	0.205224079099905	0	NA	NA	NA	NA	NA	NA	NA	NA	NA	NA	NA	NA	NA	NA	NA	NA	NA	NA	NA	NA	NA	NA	NA	NA	NA	NA	NA	NA	NA	NA	NA	NA	NA	NA	NA	NA	NA	thyr;adip;blod;bmdm;brai;burs;cctl;cecm;chor;coln;crbl;crtx;denC;duod;embr;feat;gizz;hard;hert;hypt;ileu;isth;jeju;kdny;livr;lung;lymB;lymT;magn;mono;mscB;nkil;optc;ovry;pcrs;pine;pitu;pvtc;rtin;skin;spln;test;thro;thym;trch;uter;utri	0.005;0;0;0;0;0;0;0;0;0;0;0;0;0;0;0;0;0;0;0;0;0;0;0;0;0;0;0;0;0;0;0;0;0;0;0;0;0;0;0;0;0;0;0;0;0;0	0	0	0	NA	NA	0.005	thyr	0	adip	Inf	46	Null expression	NA	NA	NA	NA	NA	NA	NA	NA	NA	NA	NA	NA	NA	NA	NA	NA	NA	NA	NA	NA	NA	NA	NA	NA	1	NA	NA
LOC112533210	LOC112533210	NA	JAENSK010000612.1	12601	13827	+	Ncbi	v106	lncRNA	lnc	NA	NA	NA	NA	NA	NA	530	1	XR_005843565	530	530;530;530	lnc_RNA	lnc	5	5;5;5	NCBIGALE00584356501,NCBIGALE00584356502,NCBIGALE00584356503,NCBIGALE00584356504,NCBIGALE00584356505	186,135,112,76,21	21;106;186	4	4;4;4	84,140,375,102	84;175;375	NA	NA	NA	NA	NA	NA	NA	NA	NA	NA	NA	NA	lincSSup	LOC121108928	LOC121108928	13661	lincSSup	1.1.1	LOC121108928	LOC121108928	13661	0.61	1.21650790246887e-06	1	utri	NA	NA	NA	NA	NA	NA	NA	NA	NA	NA	NA	NA	NA	lincSSup	LOC121108927	LOC121108927	3520	lincSSup	1.1.1	LOC121108927	LOC121108927	3520	0.45	0.000254879664997717	1	utri;brai;thyr;feat;test;ovry	NA	NA	NA	NA	NA	NA	NA	NA	NA	NA	NA	NA	NA	NA	NA	NA	NA	NA	NA	NA	NA	NA	NA	NA	NA	NA	NA	NA	NA	NA	NA	NA	NA	NA	NA	NA	brai;test;ovry;thyr;utri;jeju;feat;spln;kdny;hypt;crtx;denC;gizz;duod;hard;adip;blod;bmdm;burs;cctl;cecm;chor;coln;crbl;embr;hert;ileu;isth;livr;lung;lymB;lymT;magn;mono;mscB;nkil;optc;pcrs;pine;pitu;pvtc;rtin;skin;thro;thym;trch;uter	0.41;0.235;0.2;0.195;0.15;0.125;0.0725;0.035;0.025;0.0225;0.015;0.01;0.01;0.005;0.005;0;0;0;0;0;0;0;0;0;0;0;0;0;0;0;0;0;0;0;0;0;0;0;0;0;0;0;0;0;0;0;0	1	6	0	0.94	1	0.41	brai	0.235	test	1.74	32	Weak expression	7	brai;test;ovry;thyr;utri;jeju;feat	3	2.07;2;Inf	/brai;test;ovry;thyr;utri;jeju;feat/spln;kdny;hypt;crtx;denC;gizz/duod;hard	/7/6/2	NA	NA	NA	NA	NA	NA	NA	NA	NA	NA	NA	NA	NA	NA	1	NA	NA	NA	NA	NA	NA
LOC121108927	LOC121108927	NA	JAENSK010000612.1	17347	19084	+	Ncbi	v106	lncRNA	lnc	NA	NA	NA	NA	NA	NA	1168	2	XR_005843561;XR_005843562	1354;982	982;1168;1354	lnc_RNA;lnc_RNA	lnc;lnc	5;6	5;6;6	NCBIGALE00584356101,NCBIGALE00584356102,NCBIGALE00584356103,NCBIGALE00584356104,NCBIGALE00584356105;NCBIGALE00584356201,NCBIGALE00584356202,NCBIGALE00584356203,NCBIGALE00584356204,NCBIGALE00584356205,NCBIGALE00584356206	323,135,560,86,250;323,135,112,76,86,250	76;212;560	4;5	4;4;5	84,139,101,64;84,139,373,101,64	64;128;373	NA	NA	NA	NA	NA	NA	NA	NA	NA	NA	NA	NA	lincSSup	LOC121108928	LOC121108928	8404	lincSSup	n.1.1	LOC121108928	LOC121108928	8404	0.59	1.01298242201122e-06	1	denC;utri	NA	NA	NA	NA	NA	NA	NA	NA	NA	NA	NA	NA	NA	lincSSup	LOC121108929	LOC121108929	5016	lincSSup	n.1.1	LOC121108929	LOC121108929	5016	0.72	8.35433971484152e-10	0	NA	NA	NA	NA	NA	NA	NA	NA	NA	NA	NA	NA	NA	NA	NA	NA	NA	NA	NA	NA	NA	NA	NA	NA	NA	NA	NA	NA	NA	NA	NA	NA	NA	NA	NA	NA	NA	utri;embr;thro;brai;crtx;denC;uter;thyr;feat;test;spln;crbl;adip;kdny;bmdm;lymB;duod;burs;thym;gizz;pitu;ovry;hypt;blod;cctl;cecm;chor;coln;hard;hert;ileu;isth;jeju;livr;lung;lymT;magn;mono;mscB;nkil;optc;pcrs;pine;pvtc;rtin;skin;trch	0.965;0.54;0.4;0.35;0.32;0.295;0.175;0.1375;0.135;0.12;0.1125;0.095;0.09;0.085;0.06;0.0575;0.035;0.03;0.03;0.025;0.0225;0.02;0.0175;0;0;0;0;0;0;0;0;0;0;0;0;0;0;0;0;0;0;0;0;0;0;0;0	1	11	0	0.91	1	0.965	utri	0.54	embr	1.79	24	Weak expression	23	utri;embr;thro;brai;crtx;denC;uter;thyr;feat;test;spln;crbl;adip;kdny;bmdm;lymB;duod;burs;thym;gizz;pitu;ovry;hypt	1	Inf	/utri;embr;thro;brai;crtx;denC;uter;thyr;feat;test;spln;crbl;adip;kdny;bmdm;lymB;duod;burs;thym;gizz;pitu;ovry;hypt	/23	NA	NA	NA	NA	NA	NA	NA	NA	NA	NA	NA	NA	NA	NA	1	NA	NA	NA	NA	NA	NA
LOC121108928	LOC121108928	NA	JAENSK010000612.1	27488	31309	+	Ncbi	v106	protein_coding	pcg	NA	NA	NA	NA	NA	NA	2251	1	XM_040657263	2251	2251;2251;2251	mRNA	pcg	6	6;6;6	NCBIGALE04065726301,NCBIGALE04065726302,NCBIGALE04065726303,NCBIGALE04065726304,NCBIGALE04065726305,NCBIGALE04065726306	10,325,76,86,1568,186	10;375;1568	5	5;5;5	79,373,101,64,959	64;315;959	NA	NA	NA	NA	NA	NA	NA	NA	NA	NA	NA	NA	NA	NA	NA	NA	NA	NA	NA	NA	NA	NA	NA	NA	NA	NA	NA	NA	NA	NA	NA	NA	NA	NA	NA	NA	NA	NA	NA	NA	NA	NA	NA	NA	NA	NA	NA	NA	NA	NA	NA	NA	NA	NA	NA	NA	NA	NA	NA	NA	NA	NA	NA	NA	NA	NA	NA	NA	NA	NA	NA	NA	NA	NA	NA	NA	NA	NA	NA	NA	NA	NA	NA	NA	NA	NA	NA	denC;utri;embr;brai;thyr;feat;crtx;test;kdny;spln;crbl;gizz;lung;ovry;skin;duod;ileu;lymB;jeju;adip;blod;bmdm;burs;cctl;cecm;chor;coln;hard;hert;hypt;isth;livr;lymT;magn;mono;mscB;nkil;optc;pcrs;pine;pitu;pvtc;rtin;thro;thym;trch;uter	0.515;0.335;0.16;0.135;0.085;0.0725;0.07;0.05;0.035;0.025;0.015;0.01;0.01;0.01;0.01;0.005;0.005;0.005;0.0025;0;0;0;0;0;0;0;0;0;0;0;0;0;0;0;0;0;0;0;0;0;0;0;0;0;0;0;0	1	4	0	0.95	1	0.515	denC	0.335	utri	1.54	28	Weak expression	2	denC;utri	4	2.09;2;2;Inf	/denC;utri/embr;brai;thyr;feat;crtx;test;kdny;spln;crbl;gizz;lung;ovry;skin/duod;ileu;lymB/jeju	/2/13/3/1	NA	NA	NA	NA	NA	NA	NA	NA	NA	NA	NA	NA	NA	NA	1	NA	NA	NA	NA	NA	NA
LOC121108929	LOC121108929	NA	JAENSK010000612.1	24100	25715	+	Ncbi	v106	lncRNA	lnc	NA	NA	NA	NA	NA	NA	1414	1	XR_005843564	1414	1414;1414;1414	lnc_RNA	lnc	3	3;3;3	NCBIGALE00584356401,NCBIGALE00584356402,NCBIGALE00584356403	125,965,324	125;471;965	2	2;2;2	103,101	101;102;103	NA	NA	NA	NA	NA	NA	NA	NA	NA	NA	NA	NA	lincSSup	LOC121108928	LOC121108928	1773	lincSSup	1.1.1	LOC121108928	LOC121108928	1773	0.54	6.73666047417431e-06	0	NA	NA	NA	NA	NA	NA	NA	NA	NA	NA	NA	NA	NA	NA	lincSSdw	LOC121108927	LOC121108927	5016	lincSSdw	1.1.1	LOC121108927	LOC121108927	5016	0.72	8.35433971484152e-10	0	NA	NA	NA	NA	NA	NA	NA	NA	NA	NA	NA	NA	NA	NA	NA	NA	NA	NA	NA	NA	NA	NA	NA	NA	NA	NA	NA	NA	NA	NA	NA	NA	NA	NA	NA	NA	NA	thro;brai;utri;test;denC;crtx;embr;thyr;crbl;spln;kdny;uter;adip;hypt;ovry;lymB;thym;cecm;burs;duod;ileu;lung;magn;blod;bmdm;cctl;chor;coln;feat;gizz;hard;hert;isth;jeju;livr;lymT;mono;mscB;nkil;optc;pcrs;pine;pitu;pvtc;rtin;skin;trch	0.165;0.135;0.12;0.09;0.085;0.07;0.065;0.0525;0.0425;0.0425;0.0375;0.03;0.02;0.02;0.02;0.0175;0.0175;0.015;0.0075;0.005;0.005;0.005;0.005;0;0;0;0;0;0;0;0;0;0;0;0;0;0;0;0;0;0;0;0;0;0;0;0	1	3	0	0.88	0	0.165	thro	0.135	brai	1.22	24	Weak expression	18	thro;brai;utri;test;denC;crtx;embr;thyr;crbl;spln;kdny;uter;adip;hypt;ovry;lymB;thym;cecm	2	2;Inf	/thro;brai;utri;test;denC;crtx;embr;thyr;crbl;spln;kdny;uter;adip;hypt;ovry;lymB;thym;cecm/burs;duod;ileu;lung;magn	/18/5	NA	NA	NA	NA	NA	NA	NA	NA	NA	NA	NA	NA	NA	NA	1	NA	NA	NA	NA	NA	NA
LOC121108930	LOC121108930	NA	JAENSK010000612.1	44428	48702	+	Ncbi	v106	lncRNA	lnc	NA	NA	NA	NA	NA	NA	2274	13	XR_005843566;XR_005843570;XR_005843571;XR_005843567;XR_005843568;XR_005843576;XR_005843578;XR_005843574;XR_005843569;XR_005843575;XR_005843577;XR_005843572;XR_005843573	412;3564;502;3349;3590;528;3327;265;3375;3308;3523;3353;461	265;2274;3590	lnc_RNA;lnc_RNA;lnc_RNA;lnc_RNA;lnc_RNA;lnc_RNA;lnc_RNA;lnc_RNA;lnc_RNA;lnc_RNA;lnc_RNA;lnc_RNA;lnc_RNA	lnc;lnc;lnc;lnc;lnc;lnc;lnc;lnc;lnc;lnc;lnc;lnc;lnc	4;3;4;3;3;4;3;4;3;3;3;3;4	3;3;4	NCBIGALE00584356601,NCBIGALE00584356602,NCBIGALE00584356603,NCBIGALE00584356604;NCBIGALE00584356701,NCBIGALE00584356702,NCBIGALE00584356703;NCBIGALE00584356801,NCBIGALE00584356802,NCBIGALE00584356803,NCBIGALE00584356804;NCBIGALE00584356901,NCBIGALE00584356902,NCBIGALE00584356903;NCBIGALE00584357001,NCBIGALE00584357002,NCBIGALE00584357003;NCBIGALE00584357101,NCBIGALE00584357102,NCBIGALE00584357103,NCBIGALE00584357104;NCBIGALE00584357201,NCBIGALE00584357202,NCBIGALE00584357203;NCBIGALE00584357301,NCBIGALE00584357302,NCBIGALE00584357303,NCBIGALE00584357304;NCBIGALE00584357401,NCBIGALE00584357402,NCBIGALE00584357403;NCBIGALE00584357501,NCBIGALE00584357502,NCBIGALE00584357503;NCBIGALE00584357601,NCBIGALE00584357602,NCBIGALE00584357603;NCBIGALE00584357701,NCBIGALE00584357702,NCBIGALE00584357703;NCBIGALE00584357801,NCBIGALE00584357802,NCBIGALE00584357803,NCBIGALE00584357804	245,23,91,53;272,86,3206;272,86,91,53;57,86,3206;272,112,3206;272,112,91,53;57,64,3206;57,64,91,53;57,112,3206;57,45,3206;272,45,3206;57,90,3206;272,45,91,53	23;672;3206	3;2;3;2;2;3;2;3;2;2;2;2;3	2;2;3	457,346,3063;220,305;220,305,3063;435,305;220,279;220,279,3063;457,305;457,305,3063;435,279;435,346;220,346;457,279;220,346,3063	220;768;3063	NA	NA	NA	NA	NA	NA	NA	NA	NA	NA	NA	NA	lincSSdw;lincSSdw	LOC121108928;LOC121108928	LOC121108928;LOC121108928	13119;13307	lincSSdw	n.1.1	LOC121108928	LOC121108928	13119	0.15	0.202789176489667	1	NA	NA	NA	NA	NA	NA	NA	NA	NA	NA	NA	NA	NA	NA	lincSSup	INRAGALG00000017441	INRAGALG00000017441	2998	lincSSup	n.1.1	INRAGALG00000017441	INRAGALG00000017441	2998	0.41	0.000934614948065438	1	test	NA	NA	NA	NA	NA	NA	NA	NA	NA	NA	NA	NA	NA	NA	NA	NA	NA	NA	NA	NA	NA	NA	NA	NA	NA	NA	NA	NA	NA	NA	NA	NA	NA	NA	NA	NA	test;lymT;denC;thym;ovry;pitu;coln;pcrs;thro;kdny;spln;thyr;lung;feat;burs;cctl;cecm;pvtc;skin;crtx;duod;trch;optc;jeju;hard;lymB;mono;adip;blod;bmdm;brai;chor;crbl;embr;gizz;hert;hypt;ileu;isth;livr;magn;mscB;nkil;pine;rtin;uter;utri	29.65;2.08;0.8;0.525;0.365;0.3475;0.265;0.24;0.2;0.1725;0.0775;0.0675;0.06;0.055;0.0425;0.04;0.035;0.0275;0.02;0.015;0.015;0.015;0.01;0.0075;0.005;0.005;0.005;0;0;0;0;0;0;0;0;0;0;0;0;0;0;0;0;0;0;0;0	1	10	2	0.97	1	29.65	test	2.08	lymT	14.25	20	Standard expression	1	test	4	14.25;2.6;2.23;Inf	/test/lymT/denC;thym;ovry;pitu;coln;pcrs;thro;kdny/spln;thyr;lung;feat;burs;cctl;cecm;pvtc;skin;crtx;duod;trch;optc;jeju;hard;lymB;mono	/1/1/8/17	NA	NA	NA	NA	NA	NA	NA	NA	NA	NA	NA	NA	NA	NA	1	NA	1	NA	1	NA	NA
INRAGALG00000018419	INRAGALG00000018419	NA	JAENSK010000613.1	56550	57750	+	Inra	v2018	lncRNA	lnc	NA	NA	NA	NA	NA	NA	1201	1	INRAGALT00000039654	1201	1201;1201;1201	lncRNA	lnc	1	1;1;1	INRAGALE00000158764	1201	1201;1201;1201	0	0;0;0	0	0;0;0	NA	NA	NA	NA	NA	NA	NA	NA	NA	NA	NA	NA	NA	NA	NA	NA	NA	NA	NA	NA	NA	NA	NA	NA	NA	NA	NA	NA	NA	NA	NA	NA	NA	NA	NA	NA	NA	NA	lincSSdw	LOC121108931	LOC121108931	8827	lincSSdw	1.1.1	LOC121108931	LOC121108931	8827	0.12	0.383168272748201	0	NA	NA	NA	NA	NA	NA	NA	NA	NA	NA	NA	NA	NA	NA	NA	NA	NA	NA	NA	NA	NA	NA	NA	NA	NA	NA	NA	NA	NA	NA	NA	NA	NA	NA	NA	NA	NA	test;lung;denC;crtx;blod;thro;feat;crbl;gizz;mono;pcrs;cctl;kdny;lymB;optc;hypt;duod;thyr;trch;adip;bmdm;brai;burs;cecm;chor;coln;embr;hard;hert;ileu;isth;jeju;livr;lymT;magn;mscB;nkil;ovry;pine;pitu;pvtc;rtin;skin;spln;thym;uter;utri	0.62;0.2425;0.11;0.1;0.0975;0.07;0.04;0.03;0.03;0.025;0.02;0.01;0.01;0.01;0.01;0.0075;0.005;0.005;0.005;0;0;0;0;0;0;0;0;0;0;0;0;0;0;0;0;0;0;0;0;0;0;0;0;0;0;0;0	1	4	0	0.96	1	0.62	test	0.2425	lung	2.56	28	Weak expression	1	test	4	2.56;2.2;2;Inf	/test/lung/denC;crtx;blod;thro;feat;crbl;gizz;mono;pcrs/cctl;kdny;lymB;optc;hypt;duod;thyr;trch	/1/1/9/8	NA	NA	NA	NA	NA	NA	NA	NA	NA	NA	NA	NA	NA	NA	NA	NA	NA	NA	1	NA	NA
INRAGALG00000020211	INRAGALG00000020211	NA	JAENSK010000613.1	37171	37889	-	Inra	v2018	lncRNA	lnc	NA	NA	NA	NA	NA	NA	596	1	INRAGALT00000045007	596	596;596;596	lncRNA	lnc	2	2;2;2	INRAGALE00000181573,INRAGALE00000181574	368,228	228;298;368	1	1;1;1	718	718;718;718	NA	NA	NA	NA	NA	NA	NA	NA	NA	NA	NA	NA	NA	NA	NA	NA	NA	NA	NA	NA	NA	NA	NA	NA	NA	NA	NA	NA	NA	NA	NA	NA	NA	NA	NA	NA	NA	NA	lincDivg	LOC121108931	LOC121108931	8191	lincDivg	1.1.1	LOC121108931	LOC121108931	8191	-0.05	0.73059380686147	0	NA	NA	NA	NA	NA	NA	NA	NA	NA	NA	NA	NA	NA	NA	NA	NA	NA	NA	NA	NA	NA	NA	NA	NA	NA	NA	NA	NA	NA	NA	NA	NA	NA	NA	NA	NA	NA	hypt;crtx;denC;thyr;pvtc;adip;blod;bmdm;brai;burs;cctl;cecm;chor;coln;crbl;duod;embr;feat;gizz;hard;hert;ileu;isth;jeju;kdny;livr;lung;lymB;lymT;magn;mono;mscB;nkil;optc;ovry;pcrs;pine;pitu;rtin;skin;spln;test;thro;thym;trch;uter;utri	0.045;0.04;0.015;0.01;0.005;0;0;0;0;0;0;0;0;0;0;0;0;0;0;0;0;0;0;0;0;0;0;0;0;0;0;0;0;0;0;0;0;0;0;0;0;0;0;0;0;0;0	0	0	0	NA	NA	0.045	hypt	0.04	crtx	1.12	42	Null expression	NA	NA	NA	NA	NA	NA	NA	NA	NA	NA	NA	NA	NA	NA	NA	NA	NA	NA	NA	NA	NA	NA	NA	NA	1	NA	NA
INRAGALG00000022566	INRAGALG00000022566	NA	JAENSK010000613.1	9553	12841	-	Inra	v2018	lncRNA	lnc	NA	NA	NA	NA	NA	NA	898	1	INRAGALT00000053839	898	898;898;898	lncRNA	lnc	2	2;2;2	INRAGALE00000217188,INRAGALE00000217187	343,555	343;449;555	1	1;1;1	3288	3288;3288;3288	NA	NA	NA	NA	NA	NA	NA	NA	NA	NA	NA	NA	NA	NA	NA	NA	NA	NA	NA	NA	NA	NA	NA	NA	NA	NA	NA	NA	NA	NA	NA	NA	NA	NA	NA	NA	NA	NA	lincSSdw	LOC101750589	LOC101750589	3496	lincSSdw	1.1.1	LOC101750589	LOC101750589	3496	NA	NA	NA	NA	NA	NA	NA	NA	NA	NA	NA	NA	NA	NA	NA	NA	NA	NA	NA	NA	NA	NA	NA	NA	NA	NA	NA	NA	NA	NA	NA	NA	NA	NA	NA	NA	NA	NA	NA	NA	adip;blod;bmdm;brai;burs;cctl;cecm;chor;coln;crbl;crtx;denC;duod;embr;feat;gizz;hard;hert;hypt;ileu;isth;jeju;kdny;livr;lung;lymB;lymT;magn;mono;mscB;nkil;optc;ovry;pcrs;pine;pitu;pvtc;rtin;skin;spln;test;thro;thym;thyr;trch;uter;utri	0;0;0;0;0;0;0;0;0;0;0;0;0;0;0;0;0;0;0;0;0;0;0;0;0;0;0;0;0;0;0;0;0;0;0;0;0;0;0;0;0;0;0;0;0;0;0	0	0	0	NA	NA	0	adip	0	blod	NA	47	Null expression	NA	NA	NA	NA	NA	NA	NA	NA	NA	NA	NA	NA	NA	NA	NA	NA	NA	NA	NA	NA	NA	NA	NA	NA	1	NA	NA
LOC101750589	LOC101750589	NA	JAENSK010000613.1	16337	22916	-	Ncbi	v106	lncRNA	lnc	NA	NA	NA	NA	NA	NA	552	1	XR_003077290	552	552;552;552	lnc_RNA	lnc	4	4;4;4	NCBIGALE00307729001,NCBIGALE00307729002,NCBIGALE00307729003,NCBIGALE00307729004	57,112,69,314	57;138;314	3	3;3;3	366,278,5387	278;2010;5387	NA	NA	NA	NA	NA	NA	NA	NA	NA	NA	NA	NA	NA	NA	NA	NA	NA	NA	NA	NA	NA	NA	NA	NA	NA	NA	NA	NA	NA	NA	NA	NA	NA	NA	NA	NA	NA	NA	lincSSup	INRAGALG00000022566	INRAGALG00000022566	3496	lincSSup	1.1.1	INRAGALG00000022566	INRAGALG00000022566	3496	NA	NA	NA	NA	NA	NA	NA	NA	NA	NA	NA	NA	NA	NA	NA	NA	NA	NA	NA	NA	NA	NA	NA	NA	NA	NA	NA	NA	NA	NA	NA	NA	NA	NA	NA	NA	NA	NA	NA	NA	lung;test;hypt;kdny;crtx;pitu;coln;crbl;ovry;gizz;adip;hert;brai;pcrs;thym;pvtc;optc;cecm;mscB;skin;duod;ileu;cctl;hard;trch;blod;bmdm;burs;chor;denC;embr;feat;isth;jeju;livr;lymB;lymT;magn;mono;nkil;pine;rtin;spln;thro;thyr;uter;utri	1.4875;1.005;0.755;0.59;0.515;0.49;0.4;0.3975;0.31;0.26;0.245;0.16;0.1025;0.07;0.07;0.0625;0.06;0.045;0.03;0.03;0.025;0.015;0.01;0.01;0.005;0;0;0;0;0;0;0;0;0;0;0;0;0;0;0;0;0;0;0;0;0;0	1	13	2	0.89	0	1.4875	lung	1.005	test	1.48	22	Standard expression	24	lung;test;hypt;kdny;crtx;pitu;coln;crbl;ovry;gizz;adip;hert;brai;pcrs;thym;pvtc;optc;cecm;mscB;skin;duod;ileu;cctl;hard	2	2;Inf	/lung;test;hypt;kdny;crtx;pitu;coln;crbl;ovry;gizz;adip;hert;brai;pcrs;thym;pvtc;optc;cecm;mscB;skin;duod;ileu;cctl;hard/trch	/24/1	NA	NA	NA	NA	NA	NA	NA	NA	NA	NA	NA	NA	NA	NA	1	NA	1	1	1	NA	NA
LOC112533294	LOC112533294	NA	JAENSK010000613.1	44280	45943	+	Ncbi	v106	lncRNA	lnc	NA	NA	NA	NA	NA	NA	1417	1	XR_003077287	1417	1417;1417;1417	lnc_RNA	lnc	3	3;3;3	NCBIGALE00307728701,NCBIGALE00307728702,NCBIGALE00307728703	314,605,498	314;472;605	2	2;2;2	124,125	124;124;125	NA	NA	NA	NA	NA	NA	NA	NA	NA	NA	NA	NA	NA	NA	NA	NA	NA	NA	NA	NA	NA	NA	NA	NA	NA	NA	NA	NA	NA	NA	NA	NA	NA	NA	NA	NA	NA	NA	lincSSup	LOC121108931	LOC121108931	137	lincSSup	1.1.1	LOC121108931	LOC121108931	137	-0.02	0.882783191152826	0	NA	NA	NA	NA	NA	NA	NA	NA	NA	NA	NA	NA	NA	NA	NA	NA	NA	NA	NA	NA	NA	NA	NA	NA	NA	NA	NA	NA	NA	NA	NA	NA	NA	NA	NA	NA	NA	hypt;adip;blod;bmdm;brai;burs;cctl;cecm;chor;coln;crbl;crtx;denC;duod;embr;feat;gizz;hard;hert;ileu;isth;jeju;kdny;livr;lung;lymB;lymT;magn;mono;mscB;nkil;optc;ovry;pcrs;pine;pitu;pvtc;rtin;skin;spln;test;thro;thym;thyr;trch;uter;utri	0.01;0;0;0;0;0;0;0;0;0;0;0;0;0;0;0;0;0;0;0;0;0;0;0;0;0;0;0;0;0;0;0;0;0;0;0;0;0;0;0;0;0;0;0;0;0;0	0	0	0	NA	NA	0.01	hypt	0	adip	Inf	46	Null expression	NA	NA	NA	NA	NA	NA	NA	NA	NA	NA	NA	NA	NA	NA	NA	NA	NA	NA	NA	NA	1	NA	NA	NA	1	NA	NA
LOC121108931	LOC121108931	NA	JAENSK010000613.1	46080	47723	+	Ncbi	v106	lncRNA	lnc	NA	NA	NA	NA	NA	NA	1397	1	XR_005843579	1397	1397;1397;1397	lnc_RNA	lnc	3	3;3;3	NCBIGALE00584357901,NCBIGALE00584357902,NCBIGALE00584357903	294,605,498	294;466;605	2	2;2;2	124,125	124;124;125	NA	NA	NA	NA	NA	NA	NA	NA	NA	NA	NA	NA	NA	NA	NA	NA	NA	NA	NA	NA	NA	NA	NA	NA	NA	NA	NA	NA	NA	NA	NA	NA	NA	NA	NA	NA	NA	NA	lincSSdw	LOC112533294	LOC112533294	137	lincSSdw	1.1.1	LOC112533294	LOC112533294	137	-0.02	0.882783191152826	0	NA	NA	NA	NA	NA	NA	NA	NA	NA	NA	NA	NA	NA	NA	NA	NA	NA	NA	NA	NA	NA	NA	NA	NA	NA	NA	NA	NA	NA	NA	NA	NA	NA	NA	NA	NA	NA	optc;adip;blod;bmdm;brai;burs;cctl;cecm;chor;coln;crbl;crtx;denC;duod;embr;feat;gizz;hard;hert;hypt;ileu;isth;jeju;kdny;livr;lung;lymB;lymT;magn;mono;mscB;nkil;ovry;pcrs;pine;pitu;pvtc;rtin;skin;spln;test;thro;thym;thyr;trch;uter;utri	0.02;0;0;0;0;0;0;0;0;0;0;0;0;0;0;0;0;0;0;0;0;0;0;0;0;0;0;0;0;0;0;0;0;0;0;0;0;0;0;0;0;0;0;0;0;0;0	0	0	0	NA	NA	0.02	optc	0	adip	Inf	46	Null expression	NA	NA	NA	NA	NA	NA	NA	NA	NA	NA	NA	NA	NA	NA	NA	NA	NA	NA	NA	NA	1	NA	NA	NA	1	NA	NA
FRAGALG000000067504	FRAGALG000000067504	NA	JAENSK010000613.1	31683	34387	-	Fragencode	v2	lncRNA	lnc	NA	NA	NA	NA	NA	NA	1761	2	FRAGALT000000081277;FRAGALT000000081275	2468;1054	1054;1761;2468	other;lncRNA	oth;lnc	2;1	1;2;2	FRAGALE153524,FRAGALE153523;FRAGALE153525	2151,317;1054	317;1174;2151	1;0	0;0;1	2567;0	0;1284;2567	NA	NA	NA	NA	NA	NA	NA	NA	NA	NA	NA	NA	NA	NA	NA	NA	NA	NA	NA	NA	NA	NA	NA	NA	NA	NA	NA	NA	NA	NA	NA	NA	NA	NA	NA	NA	NA	NA	lincDivg;lincSSup	LOC112533294;LOC101750589	LOC112533294;LOC101750589	9893;8767	lincDivg	n.n.n	LOC112533294	LOC112533294	9893	0.2	0.124716141377096	0	NA	NA	NA	NA	NA	NA	NA	NA	NA	NA	NA	NA	NA	NA	NA	NA	NA	NA	NA	NA	NA	NA	NA	NA	NA	NA	NA	NA	NA	NA	NA	NA	NA	NA	NA	NA	NA	test;crbl;crtx;hypt;brai;denC;rtin;coln;ovry;pcrs;utri;kdny;lung;embr;optc;blod;thym;gizz;pitu;duod;cctl;mscB;spln;thyr;burs;pvtc;trch;adip;bmdm;cecm;chor;feat;hard;hert;ileu;isth;jeju;livr;lymB;lymT;magn;mono;nkil;pine;skin;thro;uter	0.63;0.405;0.4;0.3475;0.2425;0.235;0.165;0.12;0.12;0.1;0.085;0.0625;0.0625;0.06;0.04;0.035;0.0275;0.02;0.02;0.0175;0.01;0.01;0.01;0.01;0.0075;0.005;0.005;0;0;0;0;0;0;0;0;0;0;0;0;0;0;0;0;0;0;0;0	1	10	0	0.9	1	0.63	test	0.405	crbl	1.56	20	Weak expression	27	test;crbl;crtx;hypt;brai;denC;rtin;coln;ovry;pcrs;utri;kdny;lung;embr;optc;blod;thym;gizz;pitu;duod;cctl;mscB;spln;thyr;burs;pvtc;trch	1	Inf	/test;crbl;crtx;hypt;brai;denC;rtin;coln;ovry;pcrs;utri;kdny;lung;embr;optc;blod;thym;gizz;pitu;duod;cctl;mscB;spln;thyr;burs;pvtc;trch	/27	NA	NA	NA	NA	NA	NA	NA	NA	NA	NA	NA	NA	NA	NA	NA	NA	1	NA	1	NA	NA
ENSGALG00010000348	ENSGALG00010000348	NA	JAENSK010000614.1	23624	25180	-	Ensembl	v107	protein_coding	pcg	NA	NA	NA	NA	NA	NA	1465	1	ENSGALT00010000662	1465	1465;1465;1465	protein_coding	pcg	2	2;2;2	ENSGALE00010002625,ENSGALE00010002626	917,548	548;732;917	1	1;1;1	93	93;93;93	NA	NA	NA	NA	NA	NA	NA	NA	NA	NA	NA	NA	NA	NA	NA	NA	NA	NA	NA	NA	NA	NA	NA	NA	NA	lncgSSinNest	LOC107049770	LOC107049770	0	lncgSSinNest	1.1.1	LOC107049770	LOC107049770	0	-0.04	0.717631582449034	0	NA	NA	NA	NA	NA	NA	NA	NA	NA	NA	NA	NA	NA	NA	NA	NA	NA	NA	NA	NA	NA	NA	NA	NA	NA	NA	NA	NA	NA	NA	NA	NA	NA	NA	NA	NA	NA	NA	NA	NA	NA	NA	NA	NA	NA	NA	NA	NA	NA	NA	utri;thym;pcrs;cctl;adip;blod;bmdm;brai;burs;cecm;chor;coln;crbl;crtx;denC;duod;embr;feat;gizz;hard;hert;hypt;ileu;isth;jeju;kdny;livr;lung;lymB;lymT;magn;mono;mscB;nkil;optc;ovry;pine;pitu;pvtc;rtin;skin;spln;test;thro;thyr;trch;uter	0.11;0.035;0.03;0.01;0;0;0;0;0;0;0;0;0;0;0;0;0;0;0;0;0;0;0;0;0;0;0;0;0;0;0;0;0;0;0;0;0;0;0;0;0;0;0;0;0;0;0	1	1	0	0.98	1	0.11	utri	0.035	thym	3.14	43	Weak expression	1	utri	3	3.14;3;Inf	/utri/thym;pcrs/cctl	/1/2/1	NA	NA	NA	NA	NA	NA	NA	NA	NA	NA	NA	NA	NA	NA	NA	1	NA	NA	NA	NA	NA
INRAGALG00000019456	INRAGALG00000019456	NA	JAENSK010000614.1	59791	59906	-	Inra	v2018	lncRNA	lnc	NA	NA	NA	NA	NA	NA	116	1	INRAGALT00000042775	116	116;116;116	lncRNA	lnc	1	1;1;1	INRAGALE00000171856	116	116;116;116	0	0;0;0	0	0;0;0	NA	NA	NA	NA	NA	NA	NA	NA	NA	NA	NA	NA	lincSSup	FRAGALG000000028995	FRAGALG000000028995	2477	lincSSup	1.1.1	FRAGALG000000028995	FRAGALG000000028995	2477	0.48	0.000625338972221668	1	pcrs	NA	NA	NA	NA	NA	NA	NA	NA	NA	NA	NA	NA	NA	lincConv	INRAGALG00000023925	INRAGALG00000023925	3253	lincConv	1.1.1	INRAGALG00000023925	INRAGALG00000023925	3253	0.32	0.0256351528550024	1	NA	NA	NA	NA	NA	NA	NA	NA	NA	NA	NA	NA	NA	NA	NA	NA	NA	NA	NA	NA	NA	NA	NA	NA	NA	NA	NA	NA	NA	NA	NA	NA	NA	NA	NA	NA	NA	pcrs;cctl;adip;blod;bmdm;brai;burs;cecm;chor;coln;crbl;crtx;denC;duod;embr;feat;gizz;hard;hert;hypt;ileu;isth;jeju;kdny;livr;lung;lymB;lymT;magn;mono;mscB;nkil;optc;ovry;pine;pitu;pvtc;rtin;skin;spln;test;thro;thym;thyr;trch;uter;utri	0.74;0.06;0;0;0;0;0;0;0;0;0;0;0;0;0;0;0;0;0;0;0;0;0;0;0;0;0;0;0;0;0;0;0;0;0;0;0;0;0;0;0;0;0;0;0;0;0	0	1	0	1	1	0.74	pcrs	0.06	cctl	12.33	45	Weak expression	1	pcrs	2	12.33;Inf	/pcrs/cctl	/1/1	NA	NA	NA	NA	NA	NA	NA	NA	NA	NA	NA	NA	NA	NA	NA	NA	NA	NA	1	NA	NA
INRAGALG00000020513	INRAGALG00000020513	NA	JAENSK010000614.1	32298	33043	-	Inra	v2018	lncRNA	lnc	NA	NA	NA	NA	NA	NA	746	1	INRAGALT00000045895	746	746;746;746	lncRNA	lnc	1	1;1;1	INRAGALE00000185399	746	746;746;746	0	0;0;0	0	0;0;0	NA	NA	NA	NA	NA	NA	NA	NA	NA	NA	NA	NA	lncgSSinNest	LOC107049770	LOC107049770	0	lncgSSinNest	1.1.1	LOC107049770	LOC107049770	0	0.3	0.00416734738261148	0	NA	NA	NA	NA	NA	NA	NA	NA	NA	NA	NA	NA	NA	NA	lincSSup	FRAGALG000000008227	FRAGALG000000008227	1634	lincSSup	1.1.1	FRAGALG000000008227	FRAGALG000000008227	1634	0.51	1.3231602731051e-06	0	NA	NA	NA	NA	NA	NA	NA	NA	NA	NA	NA	NA	NA	NA	NA	NA	NA	NA	NA	NA	NA	NA	NA	NA	NA	NA	NA	NA	NA	NA	NA	NA	NA	NA	NA	NA	NA	utri;crtx;rtin;crbl;pine;ovry;test;isth;hypt;spln;burs;kdny;embr;brai;chor;pitu;duod;gizz;lung;coln;adip;pcrs;pvtc;feat;thym;livr;cctl;ileu;lymB;mscB;mono;hert;optc;thyr;hard;trch;blod;bmdm;cecm;denC;jeju;lymT;magn;nkil;skin;thro;uter	0.99;0.76;0.72;0.5675;0.55;0.5;0.48;0.285;0.2375;0.2325;0.23;0.2175;0.175;0.16;0.125;0.105;0.065;0.065;0.0625;0.06;0.05;0.05;0.05;0.04;0.04;0.035;0.02;0.02;0.02;0.02;0.015;0.01;0.01;0.01;0.005;0.005;0;0;0;0;0;0;0;0;0;0;0	1	16	0	0.84	0	0.99	utri	0.76	crtx	1.3	11	Weak expression	34	utri;crtx;rtin;crbl;pine;ovry;test;isth;hypt;spln;burs;kdny;embr;brai;chor;pitu;duod;gizz;lung;coln;adip;pcrs;pvtc;feat;thym;livr;cctl;ileu;lymB;mscB;mono;hert;optc;thyr	2	2;Inf	/utri;crtx;rtin;crbl;pine;ovry;test;isth;hypt;spln;burs;kdny;embr;brai;chor;pitu;duod;gizz;lung;coln;adip;pcrs;pvtc;feat;thym;livr;cctl;ileu;lymB;mscB;mono;hert;optc;thyr/hard;trch	/34/2	NA	NA	NA	NA	NA	NA	NA	NA	NA	NA	NA	NA	NA	NA	NA	NA	NA	NA	1	NA	NA
INRAGALG00000020827	INRAGALG00000020827	NA	JAENSK010000614.1	15642	15666	+	Inra	v2018	lncRNA	lnc	NA	NA	NA	NA	NA	NA	24	2	INRAGALT00000046749;INRAGALT00000046750	25;24	24;24;25	misc_RNA;lncRNA	mis;lnc	1;1	1;1;1	INRAGALE00000188771;INRAGALE00000188772	25;24	24;24;25	0;0	0;0;0	0;0	0;0;0	NA	NA	NA	NA	NA	NA	NA	NA	NA	NA	NA	NA	lncgASinNest	LOC107049770	LOC107049770	0	lncgASinNest	n.1.1	LOC107049770	LOC107049770	0	NA	NA	NA	NA	NA	NA	NA	NA	NA	NA	NA	NA	NA	NA	NA	NA	NA	lincDivg;lincDivg	INRAGALG00000022383;INRAGALG00000022383	INRAGALG00000022383;INRAGALG00000022383	9156;9157	lincDivg	n.1.1	INRAGALG00000022383	INRAGALG00000022383	9156	NA	NA	NA	NA	NA	NA	NA	NA	NA	NA	NA	NA	NA	NA	NA	NA	NA	NA	NA	NA	NA	NA	NA	NA	NA	NA	NA	NA	NA	NA	NA	NA	NA	NA	NA	NA	NA	NA	NA	NA	adip;blod;bmdm;brai;burs;cctl;cecm;chor;coln;crbl;crtx;denC;duod;embr;feat;gizz;hard;hert;hypt;ileu;isth;jeju;kdny;livr;lung;lymB;lymT;magn;mono;mscB;nkil;optc;ovry;pcrs;pine;pitu;pvtc;rtin;skin;spln;test;thro;thym;thyr;trch;uter;utri	0;0;0;0;0;0;0;0;0;0;0;0;0;0;0;0;0;0;0;0;0;0;0;0;0;0;0;0;0;0;0;0;0;0;0;0;0;0;0;0;0;0;0;0;0;0;0	0	0	0	NA	NA	0	adip	0	blod	NA	47	Null expression	NA	NA	NA	NA	NA	NA	NA	NA	NA	NA	NA	NA	NA	NA	NA	NA	NA	NA	NA	NA	NA	NA	NA	NA	1	NA	NA
INRAGALG00000021936	INRAGALG00000021936	NA	JAENSK010000614.1	51512	51883	+	Inra	v2018	lncRNA	lnc	NA	NA	NA	NA	NA	NA	372	1	INRAGALT00000051471	372	372;372;372	lncRNA	lnc	1	1;1;1	INRAGALE00000208885	372	372;372;372	0	0;0;0	0	0;0;0	NA	NA	NA	NA	NA	NA	NA	NA	NA	NA	NA	NA	lncgSSinNest	LOC121108932	NDUFB11	0	lncgSSinNest	1.1.1	LOC121108932	NDUFB11	0	NA	NA	NA	NA	NA	NA	NA	NA	NA	NA	NA	NA	NA	NA	NA	NA	NA	lincConv	INRAGALG00000019456	INRAGALG00000019456	7908	lincConv	1.1.1	INRAGALG00000019456	INRAGALG00000019456	7908	NA	NA	NA	NA	NA	NA	NA	NA	NA	NA	NA	NA	NA	NA	NA	NA	NA	NA	NA	NA	NA	NA	NA	NA	NA	NA	NA	NA	NA	NA	NA	NA	NA	NA	NA	NA	NA	NA	NA	NA	adip;blod;bmdm;brai;burs;cctl;cecm;chor;coln;crbl;crtx;denC;duod;embr;feat;gizz;hard;hert;hypt;ileu;isth;jeju;kdny;livr;lung;lymB;lymT;magn;mono;mscB;nkil;optc;ovry;pcrs;pine;pitu;pvtc;rtin;skin;spln;test;thro;thym;thyr;trch;uter;utri	0;0;0;0;0;0;0;0;0;0;0;0;0;0;0;0;0;0;0;0;0;0;0;0;0;0;0;0;0;0;0;0;0;0;0;0;0;0;0;0;0;0;0;0;0;0;0	0	0	0	NA	NA	0	adip	0	blod	NA	47	Null expression	NA	NA	NA	NA	NA	NA	NA	NA	NA	NA	NA	NA	NA	NA	NA	NA	NA	NA	NA	NA	NA	NA	NA	NA	1	NA	NA
INRAGALG00000022383	INRAGALG00000022383	NA	JAENSK010000614.1	6262	6486	-	Inra	v2018	lncRNA	lnc	NA	NA	NA	NA	NA	NA	225	1	INRAGALT00000053186	225	225;225;225	lncRNA	lnc	1	1;1;1	INRAGALE00000215025	225	225;225;225	0	0;0;0	0	0;0;0	NA	NA	NA	NA	NA	NA	NA	NA	NA	NA	NA	NA	lncgSSinNest	LOC107049770	LOC107049770	0	lncgSSinNest	1.1.1	LOC107049770	LOC107049770	0	-0.1	0.414121568621047	0	NA	NA	NA	NA	NA	NA	NA	NA	NA	NA	NA	NA	NA	NA	lincDivg	INRAGALG00000020827	INRAGALG00000020827	9156	lincDivg	1.1.1	INRAGALG00000020827	INRAGALG00000020827	9156	NA	NA	NA	NA	NA	NA	NA	NA	NA	NA	NA	NA	NA	NA	NA	NA	NA	NA	NA	NA	NA	NA	NA	NA	NA	NA	NA	NA	NA	NA	NA	NA	NA	NA	NA	NA	NA	NA	NA	NA	cctl;thym;adip;blod;bmdm;brai;burs;cecm;chor;coln;crbl;crtx;denC;duod;embr;feat;gizz;hard;hert;hypt;ileu;isth;jeju;kdny;livr;lung;lymB;lymT;magn;mono;mscB;nkil;optc;ovry;pcrs;pine;pitu;pvtc;rtin;skin;spln;test;thro;thyr;trch;uter;utri	0.02;0.01;0;0;0;0;0;0;0;0;0;0;0;0;0;0;0;0;0;0;0;0;0;0;0;0;0;0;0;0;0;0;0;0;0;0;0;0;0;0;0;0;0;0;0;0;0	0	0	0	NA	NA	0.02	cctl	0.01	thym	2	45	Null expression	NA	NA	NA	NA	NA	NA	NA	NA	NA	NA	NA	NA	NA	NA	NA	NA	NA	NA	NA	NA	NA	NA	NA	NA	1	NA	NA
INRAGALG00000023279	INRAGALG00000023279	NA	JAENSK010000614.1	7201	8568	+	Inra	v2018	protein_coding	pcg	NA	NA	NA	NA	NA	NA	829	5	INRAGALT00000055485;INRAGALT00000055486;INRAGALT00000055487;INRAGALT00000055488;INRAGALT00000055489	1175;947;777;1074;171	171;829;1175	lncRNA;misc_RNA;protein_coding;protein_coding;misc_RNA	lnc;mis;pcg;pcg;mis	2;3;4;3;2	2;3;4	INRAGALE00000221863,INRAGALE00000221853;INRAGALE00000221859,INRAGALE00000221857,INRAGALE00000221854;INRAGALE00000221865,INRAGALE00000221860,INRAGALE00000221858,INRAGALE00000221855;INRAGALE00000221864,INRAGALE00000221861,INRAGALE00000221856;INRAGALE00000221866,INRAGALE00000221862	275,900;674,51,222;44,460,51,222;275,206,593;44,127	44;296;900	1;2;3;2;1	1;2;3	194;102,321;171,102,321;194,102;171	102;186;321	NA	NA	NA	NA	NA	NA	NA	NA	NA	NA	NA	NA	NA	NA	NA	NA	NA	NA	NA	NA	NA	NA	NA	NA	NA	lncgASinNest	LOC107049770	LOC107049770	0	lncgASinNest	n.1.1	LOC107049770	LOC107049770	0	0.15	0.216034610498662	0	NA	NA	NA	NA	NA	NA	NA	NA	NA	NA	NA	NA	NA	NA	NA	NA	NA	NA	NA	NA	NA	NA	NA	NA	NA	NA	NA	NA	NA	NA	NA	NA	NA	NA	NA	NA	NA	NA	NA	NA	NA	NA	NA	NA	NA	NA	NA	NA	NA	NA	utri;thyr;burs;pcrs;adip;blod;bmdm;brai;cctl;cecm;chor;coln;crbl;crtx;denC;duod;embr;feat;gizz;hard;hert;hypt;ileu;isth;jeju;kdny;livr;lung;lymB;lymT;magn;mono;mscB;nkil;optc;ovry;pine;pitu;pvtc;rtin;skin;spln;test;thro;thym;trch;uter	0.485;0.0575;0.0225;0.01;0;0;0;0;0;0;0;0;0;0;0;0;0;0;0;0;0;0;0;0;0;0;0;0;0;0;0;0;0;0;0;0;0;0;0;0;0;0;0;0;0;0;0	0	1	0	1	1	0.485	utri	0.0575	thyr	8.43	43	Weak expression	1	utri	4	8.43;2.56;2.25;Inf	/utri/thyr/burs/pcrs	/1/1/1/1	NA	NA	NA	NA	NA	NA	NA	NA	NA	NA	NA	NA	NA	NA	NA	NA	NA	NA	1	NA	NA
INRAGALG00000023925	INRAGALG00000023925	NA	JAENSK010000614.1	56083	56538	+	Inra	v2018	lncRNA	lnc	NA	NA	NA	NA	NA	NA	456	1	INRAGALT00000057854	456	456;456;456	lncRNA	lnc	1	1;1;1	INRAGALE00000232931	456	456;456;456	0	0;0;0	0	0;0;0	NA	NA	NA	NA	NA	NA	NA	NA	NA	NA	NA	NA	lncgASexNest	FRAGALG000000028995	FRAGALG000000028995	0	lncgASexNest	1.1.1	FRAGALG000000028995	FRAGALG000000028995	0	0.47	0.000743431407794751	1	utri	NA	NA	NA	NA	NA	NA	NA	NA	NA	NA	NA	NA	NA	lincConv	INRAGALG00000019456	INRAGALG00000019456	3253	lincConv	1.1.1	INRAGALG00000019456	INRAGALG00000019456	3253	0.32	0.0256351528550024	1	NA	NA	NA	NA	NA	NA	NA	NA	NA	NA	NA	NA	NA	NA	NA	NA	NA	NA	NA	NA	NA	NA	NA	NA	NA	NA	NA	NA	NA	NA	NA	NA	NA	NA	NA	NA	NA	utri;pcrs;optc;thyr;adip;blod;bmdm;brai;burs;cctl;cecm;chor;coln;crbl;crtx;denC;duod;embr;feat;gizz;hard;hert;hypt;ileu;isth;jeju;kdny;livr;lung;lymB;lymT;magn;mono;mscB;nkil;ovry;pine;pitu;pvtc;rtin;skin;spln;test;thro;thym;trch;uter	0.245;0.02;0.01;0.005;0;0;0;0;0;0;0;0;0;0;0;0;0;0;0;0;0;0;0;0;0;0;0;0;0;0;0;0;0;0;0;0;0;0;0;0;0;0;0;0;0;0;0	1	1	0	1	1	0.245	utri	0.02	pcrs	12.25	43	Weak expression	1	utri	4	12.25;2;2;Inf	/utri/pcrs/optc/thyr	/1/1/1/1	NA	NA	NA	NA	NA	NA	NA	NA	NA	NA	NA	NA	NA	NA	NA	NA	NA	NA	1	NA	NA
LOC107049770	LOC107049770	NA	JAENSK010000614.1	1606	44376	-	Ncbi	v106	protein_coding	pcg	NA	NA	NA	NA	NA	NA	1193	1	XM_040657265	1193	1193;1193;1193	mRNA	pcg	10	10;10;10	NCBIGALE04065726501,NCBIGALE04065726502,NCBIGALE04065726503,NCBIGALE04065726504,NCBIGALE04065726505,NCBIGALE04065726506,NCBIGALE04065726507,NCBIGALE04065726508,NCBIGALE04065726509,NCBIGALE040657265010	141,97,70,87,61,163,161,98,100,215	61;119;215	9	9;9;9	924,6204,11636,5812,5739,3636,4792,1480,1364	924;4621;11636	NA	NA	NA	NA	NA	NA	NA	NA	NA	NA	NA	NA	NA	NA	NA	NA	NA	NA	NA	NA	NA	NA	NA	NA	NA	lncgSSinCont	ENSGALG00010000348	ENSGALG00010000348	0	lncgSSinCont	1.1.1	ENSGALG00010000348	ENSGALG00010000348	0	-0.04	0.717631582449034	0	NA	NA	NA	NA	NA	NA	NA	NA	NA	NA	NA	NA	NA	NA	NA	NA	NA	NA	NA	NA	NA	NA	NA	NA	NA	NA	NA	NA	NA	NA	NA	NA	NA	NA	NA	NA	NA	NA	NA	NA	NA	NA	NA	NA	NA	NA	NA	NA	NA	NA	utri;rtin;isth;burs;uter;chor;pine;ovry;spln;pitu;test;brai;thro;lymB;feat;thyr;thym;jeju;crtx;bmdm;lymT;skin;magn;coln;crbl;kdny;cecm;adip;blod;hypt;livr;duod;ileu;hard;gizz;embr;hert;lung;denC;pvtc;mscB;trch;mono;optc;pcrs;cctl;nkil	11.455;5.04;4.905;4.5625;4.46;4.345;3.965;3.42;3.0425;2.5;2.33;2.1825;1.995;1.945;1.84;1.735;1.535;1.4625;1.395;1.17;1.065;1.04;1.02;0.99;0.845;0.805;0.6;0.59;0.5775;0.5075;0.495;0.465;0.4025;0.37;0.365;0.345;0.34;0.3325;0.3;0.2925;0.235;0.135;0.055;0.05;0.05;0.04;0	1	42	23	0.71	0	11.455	utri	5.04	rtin	2.27	1	Standard expression	1	utri	3	2.27;2.45;Inf	/utri/rtin;isth;burs;uter;chor;pine;ovry;spln;pitu;test;brai;thro;lymB;feat;thyr;thym;jeju;crtx;bmdm;lymT;skin;magn;coln;crbl;kdny;cecm;adip;blod;hypt;livr;duod;ileu;hard;gizz;embr;hert;lung;denC;pvtc;mscB;trch/mono;optc;pcrs;cctl	/1/41/4	NA	NA	NA	NA	NA	NA	NA	NA	NA	NA	NA	NA	NA	NA	1	NA	1	NA	NA	NA	NA
LOC121108932	NDUFB11	NADH:ubiquinone oxidoreductase subunit B11	JAENSK010000614.1	49145	55078	+	Ncbi	v106	protein_coding	pcg	NA	NA	NA	NA	ENSGALG00010000353	NA	504	1	XM_040657264	504	504;504;504	mRNA	pcg	3	3;3;3	NCBIGALE04065726401,NCBIGALE04065726402,NCBIGALE04065726403	159,131,214	131;168;214	2	2;2;2	3150,2282	2282;2716;3150	ortholog_one2many	ENSMUSG00000031059;ENSMUSG00000061633	Ndufb11;Ndufb11b	LOC104130;LOC66346	Ndufb11;Ndufb11b	NADH:ubiquinone oxidoreductase subunit B11;NADH:ubiquinone oxidoreductase subunit B11B	ortholog_one2one	ENSG00000147123	NDUFB11	LOC54539	NDUFB11	NADH:ubiquinone oxidoreductase subunit B11	NA	NA	NA	NA	NA	NA	NA	NA	NA	NA	NA	NA	NA	lincDivg	LOC107049770	LOC107049770	4769	lincDivg	1.1.1	LOC107049770	LOC107049770	4769	0.43	1.92332460206366e-05	0	NA	NA	NA	NA	NA	NA	NA	NA	NA	NA	NA	NA	NA	NA	NA	NA	NA	NA	NA	NA	NA	NA	NA	NA	NA	NA	NA	NA	NA	NA	NA	NA	NA	NA	NA	NA	NA	NA	NA	NA	NA	NA	NA	NA	NA	NA	NA	NA	NA	NA	isth;lymB;pitu;uter;chor;utri;coln;cecm;adip;brai;magn;hert;jeju;gizz;kdny;test;skin;livr;feat;thyr;burs;rtin;ovry;pine;hypt;mscB;embr;spln;thym;bmdm;duod;lung;hard;crbl;denC;pvtc;trch;lymT;ileu;blod;crtx;mono;thro;optc;nkil;cctl;pcrs	875.8;556.7525;500.9075;449.4;407.385;337.885;289.02;244.15;227.565;206.9925;203.96;203.84;189.0375;180.725;164.4225;151.7;145.7;141.625;140.82;139.905;138.7875;137.625;128.51;126.66;117.1625;105.34;102.495;100.9725;97.3175;92.04;88.9475;83.71;81.875;79.9125;77.635;76.695;75.305;74.22;73.985;63.1575;60.135;45.315;38.735;6.92;6.31;0.93;0.92	1	47	45	0.32	0	875.8	isth	556.7525	lymB	1.57	0	Standard expression	43	isth;lymB;pitu;uter;chor;utri;coln;cecm;adip;brai;magn;hert;jeju;gizz;kdny;test;skin;livr;feat;thyr;burs;rtin;ovry;pine;hypt;mscB;embr;spln;thym;bmdm;duod;lung;hard;crbl;denC;pvtc;trch;lymT;ileu;blod;crtx;mono;thro	3	5.6;6.78;Inf	/isth;lymB;pitu;uter;chor;utri;coln;cecm;adip;brai;magn;hert;jeju;gizz;kdny;test;skin;livr;feat;thyr;burs;rtin;ovry;pine;hypt;mscB;embr;spln;thym;bmdm;duod;lung;hard;crbl;denC;pvtc;trch;lymT;ileu;blod;crtx;mono;thro/optc;nkil/cctl;pcrs	/43/2/2	NA	NA	NA	NA	Isolated complex I deficiency;MICROPHTHALMIA WITH LINEAR SKIN DEFECTS SYNDROME;LINEAR SKIN DEFECTS WITH MULTIPLE CONGENITAL ANOMALIES 1;LINEAR SKIN DEFECTS WITH MULTIPLE CONGENITAL ANOMALIES 3;MITOCHONDRIAL COMPLEX I DEFICIENCY NUCLEAR TYPE 30	mitochondrial respiratory chain complex I assembly;aerobic respiration;proton motive force-driven mitochondrial ATP synthesis;mitochondrial respiratory chain complex I assembly;aerobic respiration;proton motive force-driven mitochondrial ATP synthesis	membrane;mitochondrion;mitochondrion;mitochondrial inner membrane;respirasome;mitochondrial respiratory chain complex I;mitochondrial respiratory chain complex I;mitochondrial inner membrane;membrane;mitochondrial inner membrane;membrane;mitochondrion;mitochondrion;mitochondrial inner membrane;respirasome;mitochondrial respiratory chain complex I;mitochondrial respiratory chain complex I;mitochondrial inner membrane;membrane;mitochondrial inner membrane;membrane;mitochondrial inner membrane;membrane;mitochondrial inner membrane	protein binding;protein binding	NA	mitochondrial respiratory chain complex I assembly;aerobic respiration;proton motive force-driven mitochondrial ATP synthesis;mitochondrial respiratory chain complex I assembly	mitochondrion;membrane;mitochondrial inner membrane;respirasome;mitochondrial respiratory chain complex I;mitochondrion;membrane;mitochondrial inner membrane;mitochondrial respiratory chain complex I		NADH:ubiquinone oxidoreductase subunit B11;NADH:ubiquinone oxidoreductase subunit B11B	MGI:1349919;MGI:1913596	1	1	1	1	NA	NA	NA
FRAGALG000000000433	FRAGALG000000000433	NA	JAENSK010000614.1	45154	46295	+	Fragencode	v2	TUCp	mis	NA	NA	NA	NA	NA	NA	538	2	FRAGALT000000428160;FRAGALT000000428161	725;351	351;538;725	TUCp;other	mis;oth	3;1	1;2;3	FRAGALE791426,FRAGALE791427,FRAGALE791428;FRAGALE791429	216,91,418;351	91;269;418	2;0	0;1;2	376,43;0	0;140;376	NA	NA	NA	NA	NA	NA	NA	NA	NA	NA	NA	NA	NA	NA	NA	NA	NA	NA	NA	NA	NA	NA	NA	NA	NA	NA	NA	NA	NA	NA	NA	NA	NA	NA	NA	NA	NA	NA	NA	NA	NA	NA	NA	NA	NA	NA	NA	NA	NA	NA	NA	NA	NA	NA	NA	NA	NA	NA	NA	NA	NA	NA	NA	NA	NA	NA	NA	NA	NA	NA	NA	NA	NA	NA	NA	NA	NA	NA	NA	NA	NA	NA	NA	NA	NA	NA	NA	utri;nkil;thyr;thym;lymB;adip;blod;bmdm;brai;burs;cctl;cecm;chor;coln;crbl;crtx;denC;duod;embr;feat;gizz;hard;hert;hypt;ileu;isth;jeju;kdny;livr;lung;lymT;magn;mono;mscB;optc;ovry;pcrs;pine;pitu;pvtc;rtin;skin;spln;test;thro;trch;uter	2.095;0.29;0.1625;0.1575;0.03;0;0;0;0;0;0;0;0;0;0;0;0;0;0;0;0;0;0;0;0;0;0;0;0;0;0;0;0;0;0;0;0;0;0;0;0;0;0;0;0;0;0	0	4	1	0.99	1	2.095	utri	0.29	nkil	7.22	42	Standard expression	1	utri	3	7.22;5.25;Inf	/utri/nkil;thyr;thym/lymB	/1/3/1	NA	NA	NA	NA	NA	NA	NA	NA	NA	NA	NA	NA	NA	NA	NA	NA	1	NA	1	NA	NA
FRAGALG000000008227	FRAGALG000000008227	NA	JAENSK010000614.1	27501	30664	-	Fragencode	v2	lncRNA	lnc	NA	NA	NA	NA	NA	NA	2558	2	FRAGALT000000242128;FRAGALT000000242130	2374;2741	2374;2558;2741	lncRNA;lncRNA	lnc;lnc	3;2	2;2;3	FRAGALE442880,FRAGALE442878,FRAGALE442876;FRAGALE442879,FRAGALE442877	85,520,1769;57,2684	57;1023;2684	2;1	1;2;2	904,2778;3040	904;2241;3040	NA	NA	NA	NA	NA	NA	NA	NA	NA	NA	NA	NA	lncgSSinNest	LOC107049770	LOC107049770	0	lncgSSinNest	n.1.1	LOC107049770	LOC107049770	0	0.52	4.92848778256357e-07	0	NA	NA	NA	NA	NA	NA	NA	NA	NA	NA	NA	NA	NA	NA	lincSSdw;lincSSdw	INRAGALG00000020513;INRAGALG00000020513	INRAGALG00000020513;INRAGALG00000020513	1634;1729	lincSSdw	n.1.1	INRAGALG00000020513	INRAGALG00000020513	1634	0.51	1.3231602731051e-06	0	NA	NA	NA	NA	NA	NA	NA	NA	NA	NA	NA	NA	NA	NA	NA	NA	NA	NA	NA	NA	NA	NA	NA	NA	NA	NA	NA	NA	NA	NA	NA	NA	NA	NA	NA	NA	NA	crtx;rtin;pine;crbl;utri;spln;isth;hypt;test;ovry;chor;thym;uter;burs;thro;brai;magn;kdny;mscB;lymB;thyr;jeju;ileu;pitu;adip;lung;cecm;gizz;hert;mono;duod;feat;hard;livr;pcrs;skin;coln;bmdm;cctl;optc;pvtc;trch;blod;denC;embr;lymT;nkil	1.31;1.24;0.74;0.5975;0.59;0.44;0.39;0.3275;0.31;0.305;0.27;0.2625;0.23;0.215;0.195;0.1625;0.16;0.1375;0.075;0.07;0.07;0.0675;0.065;0.0625;0.06;0.0325;0.03;0.03;0.03;0.03;0.0225;0.02;0.02;0.02;0.02;0.02;0.015;0.01;0.01;0.01;0.01;0.01;0;0;0;0;0	1	18	2	0.84	0	1.31	crtx	1.24	rtin	1.06	5	Standard expression	42	crtx;rtin;pine;crbl;utri;spln;isth;hypt;test;ovry;chor;thym;uter;burs;thro;brai;magn;kdny;mscB;lymB;thyr;jeju;ileu;pitu;adip;lung;cecm;gizz;hert;mono;duod;feat;hard;livr;pcrs;skin;coln;bmdm;cctl;optc;pvtc;trch	1	Inf	/crtx;rtin;pine;crbl;utri;spln;isth;hypt;test;ovry;chor;thym;uter;burs;thro;brai;magn;kdny;mscB;lymB;thyr;jeju;ileu;pitu;adip;lung;cecm;gizz;hert;mono;duod;feat;hard;livr;pcrs;skin;coln;bmdm;cctl;optc;pvtc;trch	/42	NA	NA	NA	NA	NA	NA	NA	NA	NA	NA	NA	NA	NA	NA	NA	NA	1	NA	1	NA	NA
FRAGALG000000028995	FRAGALG000000028995	NA	JAENSK010000614.1	55951	57314	-	Fragencode	v2	mRNA	pcg	NA	NA	NA	NA	NA	NA	1349	2	FRAGALT000000430274;FRAGALT000000430275	1334;1364	1334;1349;1364	mRNA;mRNA	pcg;pcg	1;1	1;1;1	FRAGALE793060;FRAGALE793061	1334;1364	1334;1349;1364	0;0	0;0;0	0;0	0;0;0	NA	NA	NA	NA	NA	NA	NA	NA	NA	NA	NA	NA	NA	NA	NA	NA	NA	NA	NA	NA	NA	NA	NA	NA	NA	lincSSup	FRAGALG000000046362	FRAGALG000000046362	7733	lincSSup	n.1.1	FRAGALG000000046362	FRAGALG000000046362	7733	-0.05	0.700184048391842	0	NA	NA	NA	NA	NA	NA	NA	NA	NA	NA	NA	NA	NA	NA	NA	NA	NA	NA	NA	NA	NA	NA	NA	NA	NA	NA	NA	NA	NA	NA	NA	NA	NA	NA	NA	NA	NA	NA	NA	NA	NA	NA	NA	NA	NA	NA	NA	NA	NA	NA	pcrs;brai;chor;utri;cctl;thyr;burs;pvtc;adip;blod;bmdm;cecm;coln;crbl;crtx;denC;duod;embr;feat;gizz;hard;hert;hypt;ileu;isth;jeju;kdny;livr;lung;lymB;lymT;magn;mono;mscB;nkil;optc;ovry;pine;pitu;rtin;skin;spln;test;thro;thym;trch;uter	0.16;0.095;0.095;0.05;0.04;0.025;0.005;0.005;0;0;0;0;0;0;0;0;0;0;0;0;0;0;0;0;0;0;0;0;0;0;0;0;0;0;0;0;0;0;0;0;0;0;0;0;0;0;0	1	1	0	0.96	1	0.16	pcrs	0.095	brai	1.68	39	Weak expression	6	pcrs;brai;chor;utri;cctl;thyr	2	5;Inf	/pcrs;brai;chor;utri;cctl;thyr/burs;pvtc	/6/2	NA	NA	NA	NA	NA	NA	NA	NA	NA	NA	NA	NA	NA	NA	NA	NA	1	NA	1	NA	NA
FRAGALG000000046362	FRAGALG000000046362	NA	JAENSK010000614.1	45026	48218	-	Fragencode	v2	protein_coding	pcg	NA	NA	NA	NA	NA	NA	3193	1	FRAGALT000000144053	3193	3193;3193;3193	protein_coding	pcg	1	1;1;1	FRAGALE271254	3193	3193;3193;3193	0	0;0;0	0	0;0;0	NA	NA	NA	NA	NA	NA	NA	NA	NA	NA	NA	NA	NA	NA	NA	NA	NA	NA	NA	NA	NA	NA	NA	NA	NA	lincSSup	LOC107049770	LOC107049770	650	lincSSup	1.1.1	LOC107049770	LOC107049770	650	0.36	0.000499261826898864	0	NA	NA	NA	NA	NA	NA	NA	NA	NA	NA	NA	NA	NA	NA	NA	NA	NA	NA	NA	NA	NA	NA	NA	NA	NA	NA	NA	NA	NA	NA	NA	NA	NA	NA	NA	NA	NA	NA	NA	NA	NA	NA	NA	NA	NA	NA	NA	NA	NA	NA	utri;crtx;test;pine;rtin;uter;crbl;spln;thro;nkil;hypt;kdny;lymB;coln;embr;thyr;adip;pitu;brai;burs;duod;ileu;cecm;livr;jeju;blod;chor;lung;feat;thym;skin;mono;mscB;bmdm;cctl;denC;gizz;hard;hert;isth;lymT;magn;optc;ovry;pcrs;pvtc;trch	0.75;0.365;0.34;0.315;0.305;0.27;0.1875;0.1875;0.135;0.12;0.11;0.11;0.11;0.105;0.1;0.1;0.08;0.075;0.065;0.04;0.04;0.04;0.035;0.03;0.0275;0.02;0.02;0.02;0.0175;0.015;0.01;0.005;0.005;0;0;0;0;0;0;0;0;0;0;0;0;0;0	1	16	0	0.88	0	0.75	utri	0.365	crtx	2.05	14	Weak expression	1	utri	3	2.05;2;Inf	/utri/crtx;test;pine;rtin;uter;crbl;spln;thro;nkil;hypt;kdny;lymB;coln;embr;thyr;adip;pitu;brai;burs;duod;ileu;cecm;livr;jeju;blod;chor;lung;feat;thym;skin/mono;mscB	/1/30/2	NA	NA	NA	NA	NA	NA	NA	NA	NA	NA	NA	NA	NA	NA	NA	NA	1	NA	1	NA	NA
FRAGALG000000053924	FRAGALG000000053924	NA	JAENSK010000614.1	25881	27719	+	Fragencode	v2	lncRNA	lnc	NA	NA	NA	NA	NA	NA	853	1	FRAGALT000000242132	853	853;853;853	lncRNA	lnc	2	2;2;2	FRAGALE442882,FRAGALE442881	319,534	319;426;534	1	1;1;1	987	987;987;987	NA	NA	NA	NA	NA	NA	NA	NA	NA	NA	NA	NA	lncgASinNest	LOC107049770	LOC107049770	0	lncgASinNest	1.1.1	LOC107049770	LOC107049770	0	0.42	0.000339602981610507	0	NA	NA	NA	NA	NA	NA	NA	NA	NA	NA	NA	NA	NA	NA	lncgASexOvlp	FRAGALG000000008227	FRAGALG000000008227	0	lncgASexOvlp	1.1.1	FRAGALG000000008227	FRAGALG000000008227	0	0.42	0.000438003581903006	0	NA	NA	NA	NA	NA	NA	NA	NA	NA	NA	NA	NA	NA	NA	NA	NA	NA	NA	NA	NA	NA	NA	NA	NA	NA	NA	NA	NA	NA	NA	NA	NA	NA	NA	NA	NA	NA	rtin;isth;pine;uter;utri;thyr;crtx;adip;blod;bmdm;brai;burs;cctl;cecm;chor;coln;crbl;denC;duod;embr;feat;gizz;hard;hert;hypt;ileu;jeju;kdny;livr;lung;lymB;lymT;magn;mono;mscB;nkil;optc;ovry;pcrs;pitu;pvtc;skin;spln;test;thro;thym;trch	0.84;0.615;0.475;0.32;0.21;0.07;0.025;0;0;0;0;0;0;0;0;0;0;0;0;0;0;0;0;0;0;0;0;0;0;0;0;0;0;0;0;0;0;0;0;0;0;0;0;0;0;0;0	1	5	0	0.95	1	0.84	rtin	0.615	isth	1.37	40	Weak expression	5	rtin;isth;pine;uter;utri	3	3;2.8;Inf	/rtin;isth;pine;uter;utri/thyr/crtx	/5/1/1	NA	NA	NA	NA	NA	NA	NA	NA	NA	NA	NA	NA	NA	NA	NA	NA	1	NA	1	NA	NA
ENSGALG00010000437	ENSGALG00010000437	NA	JAENSK010000615.1	34852	37654	-	Ensembl	v107	protein_coding	pcg	NA	NA	NA	NA	NA	NA	354	1	ENSGALT00010000911	354	354;354;354	protein_coding	pcg	4	4;4;4	ENSGALE00010003546,ENSGALE00010003547,ENSGALE00010003548,ENSGALE00010003549	33,280,11,30	11;88;280	3	3;3;3	1035,37,1380	37;817;1380	NA	NA	NA	NA	NA	NA	NA	NA	NA	NA	NA	NA	NA	NA	NA	NA	NA	NA	NA	NA	NA	NA	NA	NA	NA	lincDivg	LOC121108933	GPAA1	7163	lincDivg	1.1.1	LOC121108933	GPAA1	7163	-0.2	0.104833002858339	0	NA	NA	NA	NA	NA	NA	NA	NA	NA	NA	NA	NA	NA	NA	NA	NA	NA	NA	NA	NA	NA	NA	NA	NA	NA	NA	NA	NA	NA	NA	NA	NA	NA	NA	NA	NA	NA	NA	NA	NA	NA	NA	NA	NA	NA	NA	NA	NA	NA	NA	cctl;adip;blod;bmdm;brai;burs;cecm;chor;coln;crbl;crtx;denC;duod;embr;feat;gizz;hard;hert;hypt;ileu;isth;jeju;kdny;livr;lung;lymB;lymT;magn;mono;mscB;nkil;optc;ovry;pcrs;pine;pitu;pvtc;rtin;skin;spln;test;thro;thym;thyr;trch;uter;utri	0.01;0;0;0;0;0;0;0;0;0;0;0;0;0;0;0;0;0;0;0;0;0;0;0;0;0;0;0;0;0;0;0;0;0;0;0;0;0;0;0;0;0;0;0;0;0;0	0	0	0	NA	NA	0.01	cctl	0	adip	Inf	46	Null expression	NA	NA	NA	NA	NA	NA	NA	NA	NA	NA	NA	NA	NA	NA	NA	NA	NA	NA	NA	NA	NA	1	1	NA	NA	NA	NA
ENSGALG00010000438	ENSGALG00010000438	NA	JAENSK010000615.1	39123	42816	-	Ensembl	v107	lncRNA	lnc	NA	NA	NA	NA	NA	NA	2973	1	ENSGALT00010000912	2973	2973;2973;2973	lncRNA	lnc	2	2;2;2	ENSGALE00010003550,ENSGALE00010003551	2215,758	758;1486;2215	1	1;1;1	722	722;722;722	NA	NA	NA	NA	NA	NA	NA	NA	NA	NA	NA	NA	lincSSup	ENSGALG00010000437	ENSGALG00010000437	1469	lincSSup	1.1.1	ENSGALG00010000437	ENSGALG00010000437	1469	0.32	0.0241405145780032	0	NA	NA	NA	NA	NA	NA	NA	NA	NA	NA	NA	NA	NA	NA	lincSSup	INRAGALG00000022277	INRAGALG00000022277	4624	lincSSup	1.1.1	INRAGALG00000022277	INRAGALG00000022277	4624	0.29	0.022341819475721	1	NA	NA	NA	NA	NA	NA	NA	NA	NA	NA	NA	NA	NA	NA	NA	NA	NA	NA	NA	NA	NA	NA	NA	NA	NA	NA	NA	NA	NA	NA	NA	NA	NA	NA	NA	NA	NA	rtin;pcrs;cctl;thyr;thym;burs;pvtc;trch;lymB;adip;blod;bmdm;brai;cecm;chor;coln;crbl;crtx;denC;duod;embr;feat;gizz;hard;hert;hypt;ileu;isth;jeju;kdny;livr;lung;lymT;magn;mono;mscB;nkil;optc;ovry;pine;pitu;skin;spln;test;thro;uter;utri	0.13;0.1;0.06;0.01;0.0075;0.005;0.005;0.005;0.0025;0;0;0;0;0;0;0;0;0;0;0;0;0;0;0;0;0;0;0;0;0;0;0;0;0;0;0;0;0;0;0;0;0;0;0;0;0;0	1	2	0	0.97	1	0.13	rtin	0.1	pcrs	1.3	38	Weak expression	3	rtin;pcrs;cctl	3	6;2;Inf	/rtin;pcrs;cctl/thyr;thym;burs;pvtc;trch/lymB	/3/5/1	NA	NA	NA	NA	NA	NA	NA	NA	NA	NA	NA	NA	NA	NA	NA	1	1	NA	1	NA	NA
ENSGALG00010000439	ENSGALG00010000439	NA	JAENSK010000615.1	44878	47407	-	Ensembl	v107	lncRNA	lnc	NA	NA	NA	NA	NA	NA	1596	1	ENSGALT00010000913	1596	1596;1596;1596	lncRNA	lnc	2	2;2;2	ENSGALE00010003552,ENSGALE00010003553	186,1410	186;798;1410	1	1;1;1	935	935;935;935	NA	NA	NA	NA	NA	NA	NA	NA	NA	NA	NA	NA	lncgASinNest	LOC121108933	GPAA1	0	lncgASinNest	1.1.1	LOC121108933	GPAA1	0	-0.03	0.78305183169181	0	NA	NA	NA	NA	NA	NA	NA	NA	NA	NA	NA	NA	NA	NA	lincSSup	ENSGALG00010000438	ENSGALG00010000438	2062	lincSSup	1.1.1	ENSGALG00010000438	ENSGALG00010000438	2062	0.32	0.0197044317844158	1	NA	NA	NA	NA	NA	NA	NA	NA	NA	NA	NA	NA	NA	NA	NA	NA	NA	NA	NA	NA	NA	NA	NA	NA	NA	NA	NA	NA	NA	NA	NA	NA	NA	NA	NA	NA	NA	nkil;utri;pcrs;thyr;lymB;adip;blod;bmdm;brai;burs;cctl;cecm;chor;coln;crbl;crtx;denC;duod;embr;feat;gizz;hard;hert;hypt;ileu;isth;jeju;kdny;livr;lung;lymT;magn;mono;mscB;optc;ovry;pine;pitu;pvtc;rtin;skin;spln;test;thro;thym;trch;uter	0.81;0.2;0.04;0.015;0.0025;0;0;0;0;0;0;0;0;0;0;0;0;0;0;0;0;0;0;0;0;0;0;0;0;0;0;0;0;0;0;0;0;0;0;0;0;0;0;0;0;0;0	1	2	0	0.99	1	0.81	nkil	0.2	utri	4.05	42	Weak expression	1	nkil	5	4.05;5;2.67;6;Inf	/nkil/utri/pcrs/thyr/lymB	/1/1/1/1/1	NA	NA	NA	NA	NA	NA	NA	NA	NA	NA	NA	NA	NA	NA	NA	1	NA	NA	NA	NA	NA
INRAGALG00000022277	INRAGALG00000022277	NA	JAENSK010000615.1	32544	34499	-	Inra	v2018	lncRNA	lnc	NA	NA	NA	NA	NA	NA	1258	5	INRAGALT00000052713;INRAGALT00000052714;INRAGALT00000052715;INRAGALT00000052716;INRAGALT00000052717	997;1611;1191;1780;711	711;1258;1780	lncRNA;lncRNA;lncRNA;lncRNA;lncRNA	lnc;lnc;lnc;lnc;lnc	3;2;2;1;3	1;2;3	INRAGALE00000213154,INRAGALE00000213151,INRAGALE00000213146;INRAGALE00000213152,INRAGALE00000213147;INRAGALE00000213155,INRAGALE00000213148;INRAGALE00000213149;INRAGALE00000213156,INRAGALE00000213153,INRAGALE00000213150	205,747,45;1566,45;205,986;1780;205,453,53	45;572;1780	2;1;1;0;2	0;1;2	1565,1136;1955;1804;0;1271,957	0;1241;1955	NA	NA	NA	NA	NA	NA	NA	NA	NA	NA	NA	NA	lincSSdw;lincSSdw;lincSSdw;lincSSdw	ENSGALG00010000437;ENSGALG00010000437;ENSGALG00010000437;ENSGALG00010000437	ENSGALG00010000437;ENSGALG00010000437;ENSGALG00010000437;ENSGALG00010000437	353;504;529;532	lincSSdw	n.1.1	ENSGALG00010000437	ENSGALG00010000437	353	0.13	0.307726444861886	0	NA	NA	NA	NA	NA	NA	NA	NA	NA	NA	NA	NA	NA	NA	lincSSdw;lincSSdw;lincSSdw;lincSSdw	ENSGALG00010000438;ENSGALG00010000438;ENSGALG00010000438;ENSGALG00010000438	ENSGALG00010000438;ENSGALG00010000438;ENSGALG00010000438;ENSGALG00010000438	4624;4775;4800;4803	lincSSdw	n.1.1	ENSGALG00010000438	ENSGALG00010000438	4624	0.29	0.022341819475721	1	NA	NA	NA	NA	NA	NA	NA	NA	NA	NA	NA	NA	NA	NA	NA	NA	NA	NA	NA	NA	NA	NA	NA	NA	NA	NA	NA	NA	NA	NA	NA	NA	NA	NA	NA	NA	NA	thro;blod;rtin;lung;lymT;spln;lymB;pcrs;utri;thym;cctl;kdny;thyr;coln;feat;livr;duod;gizz;burs;skin;ileu;hert;mono;hard;adip;bmdm;brai;cecm;chor;crbl;crtx;denC;embr;hypt;isth;jeju;magn;mscB;nkil;optc;ovry;pine;pitu;pvtc;test;trch;uter	21.245;6.2875;0.395;0.3475;0.345;0.32;0.23;0.22;0.19;0.155;0.07;0.0575;0.05;0.045;0.0425;0.04;0.035;0.035;0.03;0.03;0.02;0.01;0.01;0.005;0;0;0;0;0;0;0;0;0;0;0;0;0;0;0;0;0;0;0;0;0;0;0	1	10	2	0.97	1	21.245	thro	6.2875	blod	3.38	23	Standard expression	1	thro	6	3.38;15.92;2.21;2;2;Inf	/thro/blod/rtin;lung;lymT;spln;lymB;pcrs;utri;thym/cctl;kdny;thyr;coln;feat;livr;duod;gizz;burs;skin;ileu/hert;mono/hard	/1/1/8/11/2/1	NA	NA	NA	NA	NA	NA	NA	NA	NA	NA	NA	NA	NA	NA	NA	1	NA	NA	1	NA	NA
INRAGALG00000023984	INRAGALG00000023984	NA	JAENSK010000615.1	664	2575	-	Inra	v2018	lncRNA	lnc	NA	NA	NA	NA	NA	NA	1456	1	INRAGALT00000058385	1456	1456;1456;1456	lncRNA	lnc	2	2;2;2	INRAGALE00000236462,INRAGALE00000236452	822,634	634;728;822	1	1;1;1	1911	1911;1911;1911	NA	NA	NA	NA	NA	NA	NA	NA	NA	NA	NA	NA	lncgSSinNest	LOC121108934	LOC121108934	0	lncgSSinNest	1.1.1	LOC121108934	LOC121108934	0	0.6	6.01093145739062e-09	0	NA	NA	NA	NA	NA	NA	NA	NA	NA	NA	NA	NA	NA	NA	lncgASexNest	INRAGALG00000023985	INRAGALG00000023985	0	lncgASexNest	1.1.1	INRAGALG00000023985	INRAGALG00000023985	0	0.18	0.126269169375085	0	NA	NA	NA	NA	NA	NA	NA	NA	NA	NA	NA	NA	NA	NA	NA	NA	NA	NA	NA	NA	NA	NA	NA	NA	NA	NA	NA	NA	NA	NA	NA	NA	NA	NA	NA	NA	NA	lymT;thro;utri;jeju;thym;feat;skin;coln;isth;burs;cecm;spln;chor;ileu;uter;pvtc;thyr;magn;blod;duod;livr;adip;ovry;lung;pitu;kdny;brai;lymB;gizz;hard;crtx;cctl;pcrs;mscB;bmdm;crbl;denC;embr;hert;hypt;mono;nkil;optc;pine;rtin;test;trch	3.79;1.49;1.175;0.9875;0.8575;0.8225;0.51;0.5;0.48;0.405;0.4;0.3975;0.335;0.31;0.24;0.2175;0.2125;0.2;0.1775;0.13;0.125;0.105;0.1;0.075;0.04;0.035;0.025;0.0225;0.02;0.02;0.015;0.01;0.01;0.005;0;0;0;0;0;0;0;0;0;0;0;0;0	1	23	3	0.89	0	3.79	lymT	1.49	thro	2.54	13	Standard expression	1	lymT	3	2.54;2;Inf	/lymT/thro;utri;jeju;thym;feat;skin;coln;isth;burs;cecm;spln;chor;ileu;uter;pvtc;thyr;magn;blod;duod;livr;adip;ovry;lung;pitu;kdny;brai;lymB;gizz;hard;crtx;cctl;pcrs/mscB	/1/32/1	NA	NA	NA	NA	NA	NA	NA	NA	NA	NA	NA	NA	NA	NA	NA	NA	NA	NA	1	NA	NA
INRAGALG00000023985	INRAGALG00000023985	NA	JAENSK010000615.1	664	2950	+	Inra	v2018	lncRNA	lnc	NA	NA	NA	NA	NA	NA	1130	5	INRAGALT00000058386;INRAGALT00000058387;INRAGALT00000058388;INRAGALT00000058390;INRAGALT00000058389	1758;1593;1214;326;760	326;1130;1758	lncRNA;lncRNA;lncRNA;lncRNA;misc_RNA	lnc;lnc;lnc;lnc;mis	2;3;4;2;3	2;3;4	INRAGALE00000236460,INRAGALE00000236453;INRAGALE00000236463,INRAGALE00000236461,INRAGALE00000236454;INRAGALE00000236466,INRAGALE00000236464,INRAGALE00000236458,INRAGALE00000236455;INRAGALE00000236459,INRAGALE00000236456;INRAGALE00000236467,INRAGALE00000236465,INRAGALE00000236457	954,804;657,132,804;279,36,374,525;122,204;279,36,445	36;404;954	1;2;3;1;2	1;2;3	530;166,530;343,166,567;567;343,166	166;375;567	NA	NA	NA	NA	NA	NA	NA	NA	NA	NA	NA	NA	lncgASinNest	LOC121108934	LOC121108934	0	lncgASinNest	n.1.1	LOC121108934	LOC121108934	0	0.13	0.247492995631548	0	NA	NA	NA	NA	NA	NA	NA	NA	NA	NA	NA	NA	NA	NA	lncgASexNest;lncgASexCont;lncgASexOvlp	INRAGALG00000023984;INRAGALG00000023984;INRAGALG00000023984	INRAGALG00000023984;INRAGALG00000023984;INRAGALG00000023984	0;0;0	lncgASexNest	n.n.1	INRAGALG00000023984	INRAGALG00000023984	0	0.18	0.126269169375085	0	NA	NA	NA	NA	NA	NA	NA	NA	NA	NA	NA	NA	NA	NA	NA	NA	NA	NA	NA	NA	NA	NA	NA	NA	NA	NA	NA	NA	NA	NA	NA	NA	NA	NA	NA	NA	NA	nkil;utri;feat;uter;skin;chor;blod;thyr;crbl;isth;magn;brai;lymB;optc;pcrs;adip;bmdm;burs;cctl;cecm;coln;crtx;denC;duod;embr;gizz;hard;hert;hypt;ileu;jeju;kdny;livr;lung;lymT;mono;mscB;ovry;pine;pitu;pvtc;rtin;spln;test;thro;thym;trch	3.13;2.23;1.2025;0.84;0.63;0.435;0.2925;0.2775;0.1375;0.125;0.06;0.035;0.025;0.01;0.01;0;0;0;0;0;0;0;0;0;0;0;0;0;0;0;0;0;0;0;0;0;0;0;0;0;0;0;0;0;0;0;0	1	10	3	0.93	1	3.13	nkil	2.23	utri	1.4	32	Standard expression	8	nkil;utri;feat;uter;skin;chor;blod;thyr	4	2.02;2.08;2.5;Inf	/nkil;utri;feat;uter;skin;chor;blod;thyr/crbl;isth/magn;brai;lymB/optc;pcrs	/8/2/3/2	NA	NA	NA	NA	NA	NA	NA	NA	NA	NA	NA	NA	NA	NA	NA	NA	NA	NA	1	NA	NA
LOC121108933	GPAA1	NA	JAENSK010000615.1	44817	56405	+	Ncbi	v106	protein_coding	pcg	NA	NA	NA	NA	NA	NA	353	1	XM_040657266	353	353;353;353	mRNA	pcg	3	3;3;3	NCBIGALE04065726601,NCBIGALE04065726602,NCBIGALE04065726603	46,107,200	46;118;200	2	2;2;2	4025,7213	4025;5619;7213	NA	NA	NA	NA	NA	NA	NA	NA	NA	NA	NA	NA	NA	NA	NA	NA	NA	NA	NA	NA	NA	NA	NA	NA	NA	lincDivg	ENSGALG00010000437	ENSGALG00010000437	7163	lincDivg	1.1.1	ENSGALG00010000437	ENSGALG00010000437	7163	-0.2	0.104833002858339	0	NA	NA	NA	NA	NA	NA	NA	NA	NA	NA	NA	NA	NA	NA	NA	NA	NA	NA	NA	NA	NA	NA	NA	NA	NA	NA	NA	NA	NA	NA	NA	NA	NA	NA	NA	NA	NA	NA	NA	NA	NA	NA	NA	NA	NA	NA	NA	NA	NA	NA	isth;utri;uter;chor;rtin;pine;pitu;magn;coln;bmdm;cecm;brai;burs;thyr;test;jeju;ovry;feat;thym;kdny;lymB;gizz;skin;spln;adip;hypt;blod;ileu;thro;crbl;livr;pvtc;lymT;duod;lung;hard;mono;embr;crtx;hert;trch;denC;pcrs;optc;mscB;cctl;nkil	31.355;30.115;26.875;23.55;22.415;17.075;13.6075;12.92;12.895;9.985;9.845;9.24;8.7675;8.6;8.195;7.86;6.46;6.375;6.29;5.75;5.5725;5.54;5.535;5.2825;5.025;4.63;4.585;4.45;4.04;3.635;3.6;3.1825;3.16;3.0425;2.775;2.5825;1.875;1.44;1.165;0.88;0.81;0.595;0.17;0.16;0.12;0.09;0	1	45	39	0.51	0	31.355	isth	30.115	utri	1.04	1	Standard expression	42	isth;utri;uter;chor;rtin;pine;pitu;magn;coln;bmdm;cecm;brai;burs;thyr;test;jeju;ovry;feat;thym;kdny;lymB;gizz;skin;spln;adip;hypt;blod;ileu;thro;crbl;livr;pvtc;lymT;duod;lung;hard;mono;embr;crtx;hert;trch;denC	2	3.5;Inf	/isth;utri;uter;chor;rtin;pine;pitu;magn;coln;bmdm;cecm;brai;burs;thyr;test;jeju;ovry;feat;thym;kdny;lymB;gizz;skin;spln;adip;hypt;blod;ileu;thro;crbl;livr;pvtc;lymT;duod;lung;hard;mono;embr;crtx;hert;trch;denC/pcrs;optc;mscB;cctl	/42/4	NA	NA	NA	NA	NA	NA	NA	NA	NA	NA	NA	NA	NA	NA	1	NA	1	NA	1	NA	NA
LOC121108934	LOC121108934	sphingomyelin phosphodiesterase 5-like	JAENSK010000615.1	483	22384	-	Ncbi	v106	protein_coding	pcg	NA	NA	NA	NA	ENSGALG00010000436	NA	1713	1	XM_040657267	1713	1713;1713;1713	mRNA	pcg	4	4;4;4	NCBIGALE04065726701,NCBIGALE04065726702,NCBIGALE04065726703,NCBIGALE04065726704	570,920,73,150	73;428;920	3	3;3;3	9400,5910,4882	4882;6731;9400	ortholog_one2one	ENSMUSG00000071724	Smpd5	LOC100503915	Smpd5	sphingomyelin phosphodiesterase 5	NA	NA	NA	NA	NA	NA	NA	NA	NA	NA	NA	NA	NA	NA	NA	NA	NA	NA	NA	NA	NA	NA	NA	NA	NA	NA	NA	NA	NA	NA	NA	NA	NA	NA	NA	NA	NA	NA	NA	NA	NA	NA	NA	NA	NA	NA	NA	NA	NA	NA	NA	NA	NA	NA	NA	NA	NA	NA	NA	NA	NA	NA	NA	NA	NA	NA	NA	NA	NA	NA	NA	NA	NA	NA	NA	NA	NA	NA	NA	NA	NA	thro;blod;lymT;spln;uter;thyr;utri;isth;thym;burs;jeju;lymB;chor;adip;livr;cecm;skin;kdny;lung;ovry;coln;magn;feat;ileu;duod;bmdm;pine;hard;pvtc;hert;pitu;brai;test;gizz;embr;trch;cctl;hypt;rtin;crbl;mono;pcrs;optc;denC;crtx;mscB;nkil	58.09;43.2275;13.065;10.185;8.64;7.7325;6.585;5.44;5.2525;4.905;4.34;4.2475;4.21;3.71;3.575;3.54;3.415;3.3625;3.1425;2.93;2.825;2.63;2.55;1.9275;1.885;1.73;1.45;0.9725;0.88;0.81;0.6325;0.5075;0.48;0.41;0.37;0.33;0.3;0.2975;0.28;0.26;0.235;0.16;0.11;0.105;0.045;0.03;0	1	44	27	0.73	0	58.09	thro	43.2275	blod	1.34	1	Standard expression	2	thro;blod	3	3.31;2.33;Inf	/thro;blod/lymT;spln;uter;thyr;utri;isth;thym;burs;jeju;lymB;chor;adip;livr;cecm;skin;kdny;lung;ovry;coln;magn;feat;ileu;duod;bmdm;pine;hard;pvtc;hert;pitu;brai;test;gizz;embr;trch;cctl;hypt;rtin;crbl;mono;pcrs;optc;denC/crtx;mscB	/2/42/2	NA	NA	NA	NA	NA	NA	NA	NA	NA	lipid metabolic process;sphingolipid metabolic process;ceramide biosynthetic process;ceramide metabolic process;sphingomyelin metabolic process;sphingomyelin catabolic process	extracellular region;mitochondrion;membrane;endoplasmic reticulum;endoplasmic reticulum membrane;cytoplasm;mitochondrial inner membrane;mitochondrial membrane	phosphoric diester hydrolase activity;metal ion binding;hydrolase activity;phospholipase activity;sphingomyelin phosphodiesterase activity	sphingomyelin phosphodiesterase 5	MGI:3709877	1	1	NA	NA	NA	NA	NA
INRAGALG00000022027	INRAGALG00000022027	NA	JAENSK010000618.1	3763	7610	+	Inra	v2018	lncRNA	lnc	NA	NA	NA	NA	NA	NA	748	1	INRAGALT00000051849	748	748;748;748	lncRNA	lnc	2	2;2;2	INRAGALE00000210214,INRAGALE00000210215	338,410	338;374;410	1	1;1;1	3101	3101;3101;3101	NA	NA	NA	NA	NA	NA	NA	NA	NA	NA	NA	NA	NA	NA	NA	NA	NA	NA	NA	NA	NA	NA	NA	NA	NA	NA	NA	NA	NA	NA	NA	NA	NA	NA	NA	NA	NA	NA	NA	NA	NA	NA	NA	NA	NA	NA	NA	NA	NA	NA	NA	NA	NA	NA	NA	NA	NA	NA	NA	NA	NA	NA	NA	NA	NA	NA	NA	NA	NA	NA	NA	NA	NA	NA	NA	NA	NA	NA	NA	NA	NA	NA	NA	NA	NA	NA	NA	pcrs;cctl;thyr;adip;blod;bmdm;brai;burs;cecm;chor;coln;crbl;crtx;denC;duod;embr;feat;gizz;hard;hert;hypt;ileu;isth;jeju;kdny;livr;lung;lymB;lymT;magn;mono;mscB;nkil;optc;ovry;pine;pitu;pvtc;rtin;skin;spln;test;thro;thym;trch;uter;utri	0.04;0.01;0.005;0;0;0;0;0;0;0;0;0;0;0;0;0;0;0;0;0;0;0;0;0;0;0;0;0;0;0;0;0;0;0;0;0;0;0;0;0;0;0;0;0;0;0;0	0	0	0	NA	NA	0.04	pcrs	0.01	cctl	4	44	Null expression	NA	NA	NA	NA	NA	NA	NA	NA	NA	NA	NA	NA	NA	NA	NA	NA	NA	NA	NA	NA	NA	NA	NA	NA	1	NA	NA
ENSGALG00010000454	ENSGALG00010000454	NA	JAENSK010000619.1	35606	39872	+	Ensembl	v107	protein_coding	pcg	NA	NA	NA	NA	NA	NA	722	2	ENSGALT00010000942;ENSGALT00010000943	780;663	663;722;780	protein_coding;protein_coding	pcg;pcg	4;4	4;4;4	ENSGALE00010003719,ENSGALE00010003720,ENSGALE00010003721,ENSGALE00010003722;ENSGALE00010003723,ENSGALE00010003724,ENSGALE00010003725,ENSGALE00010003726	119,376,48,237;202,282,158,21	21;180;376	3;3	3;3;3	870,553,31;724,1818,31	31;671;1818	NA	NA	NA	NA	NA	NA	NA	NA	NA	NA	NA	NA	NA	NA	NA	NA	NA	NA	NA	NA	NA	NA	NA	NA	NA	lncgASinNest	LOC121108936	LOC121108936	0	lncgASinNest	n.1.1	LOC121108936	LOC121108936	0	0.23	0.0526364215117746	0	NA	NA	NA	NA	NA	NA	NA	NA	NA	NA	NA	NA	NA	NA	NA	NA	NA	NA	NA	NA	NA	NA	NA	NA	NA	NA	NA	NA	NA	NA	NA	NA	NA	NA	NA	NA	NA	NA	NA	NA	NA	NA	NA	NA	NA	NA	NA	NA	NA	NA	utri;chor;feat;burs;hypt;thyr;adip;blod;bmdm;brai;cctl;cecm;coln;crbl;crtx;denC;duod;embr;gizz;hard;hert;ileu;isth;jeju;kdny;livr;lung;lymB;lymT;magn;mono;mscB;nkil;optc;ovry;pcrs;pine;pitu;pvtc;rtin;skin;spln;test;thro;thym;trch;uter	0.63;0.15;0.0875;0.0375;0.0225;0.0225;0;0;0;0;0;0;0;0;0;0;0;0;0;0;0;0;0;0;0;0;0;0;0;0;0;0;0;0;0;0;0;0;0;0;0;0;0;0;0;0;0	1	2	0	0.99	1	0.63	utri	0.15	chor	4.2	41	Weak expression	1	utri	3	4.2;2.33;Inf	/utri/chor;feat/burs;hypt;thyr	/1/2/3	NA	NA	NA	NA	NA	NA	NA	NA	NA	NA	NA	NA	NA	NA	NA	1	NA	NA	NA	NA	NA
ENSGALG00010000455	ENSGALG00010000455	NA	JAENSK010000619.1	16199	18192	+	Ensembl	v107	lncRNA	lnc	NA	NA	NA	NA	NA	NA	1796	1	ENSGALT00010000944	1796	1796;1796;1796	lncRNA	lnc	2	2;2;2	ENSGALE00010003727,ENSGALE00010003728	192,1604	192;898;1604	1	1;1;1	199	199;199;199	NA	NA	NA	NA	NA	NA	NA	NA	NA	NA	NA	NA	lincConv	LOC121108936	LOC121108936	5560	lincConv	1.1.1	LOC121108936	LOC121108936	5560	-0.16	0.187424817681788	0	NA	NA	NA	NA	NA	NA	NA	NA	NA	NA	NA	NA	NA	NA	lincConv	INRAGALG00000021444	INRAGALG00000021444	3695	lincConv	1.1.1	INRAGALG00000021444	INRAGALG00000021444	3695	0.35	0.0137919012559757	0	NA	NA	NA	NA	NA	NA	NA	NA	NA	NA	NA	NA	NA	NA	NA	NA	NA	NA	NA	NA	NA	NA	NA	NA	NA	NA	NA	NA	NA	NA	NA	NA	NA	NA	NA	NA	NA	utri;pcrs;test;thym;cctl;lung;adip;blod;bmdm;brai;burs;cecm;chor;coln;crbl;crtx;denC;duod;embr;feat;gizz;hard;hert;hypt;ileu;isth;jeju;kdny;livr;lymB;lymT;magn;mono;mscB;nkil;optc;ovry;pine;pitu;pvtc;rtin;skin;spln;thro;thyr;trch;uter	0.065;0.04;0.02;0.0125;0.01;0.005;0;0;0;0;0;0;0;0;0;0;0;0;0;0;0;0;0;0;0;0;0;0;0;0;0;0;0;0;0;0;0;0;0;0;0;0;0;0;0;0;0	0	0	0	NA	NA	0.065	utri	0.04	pcrs	1.62	41	Null expression	NA	NA	NA	NA	NA	NA	NA	NA	NA	NA	NA	NA	NA	NA	NA	NA	NA	NA	NA	NA	NA	1	NA	NA	NA	NA	NA
INRAGALG00000020582	INRAGALG00000020582	NA	JAENSK010000619.1	20933	21487	-	Inra	v2018	lncRNA	lnc	NA	NA	NA	NA	NA	NA	168	1	INRAGALT00000046010	168	168;168;168	lncRNA	lnc	2	2;2;2	INRAGALE00000185703,INRAGALE00000185704	56,112	56;84;112	1	1;1;1	554	554;554;554	NA	NA	NA	NA	NA	NA	NA	NA	NA	NA	NA	NA	lincSSdw	LOC121108936	LOC121108936	2265	lincSSdw	1.1.1	LOC121108936	LOC121108936	2265	NA	NA	NA	NA	NA	NA	NA	NA	NA	NA	NA	NA	NA	NA	NA	NA	NA	lncgASexNest	INRAGALG00000020984	INRAGALG00000020984	0	lncgASexNest	1.1.1	INRAGALG00000020984	INRAGALG00000020984	0	NA	NA	NA	NA	NA	NA	NA	NA	NA	NA	NA	NA	NA	NA	NA	NA	NA	NA	NA	NA	NA	NA	NA	NA	NA	NA	NA	NA	NA	NA	NA	NA	NA	NA	NA	NA	NA	NA	NA	NA	adip;blod;bmdm;brai;burs;cctl;cecm;chor;coln;crbl;crtx;denC;duod;embr;feat;gizz;hard;hert;hypt;ileu;isth;jeju;kdny;livr;lung;lymB;lymT;magn;mono;mscB;nkil;optc;ovry;pcrs;pine;pitu;pvtc;rtin;skin;spln;test;thro;thym;thyr;trch;uter;utri	0;0;0;0;0;0;0;0;0;0;0;0;0;0;0;0;0;0;0;0;0;0;0;0;0;0;0;0;0;0;0;0;0;0;0;0;0;0;0;0;0;0;0;0;0;0;0	0	0	0	NA	NA	0	adip	0	blod	NA	47	Null expression	NA	NA	NA	NA	NA	NA	NA	NA	NA	NA	NA	NA	NA	NA	NA	NA	NA	NA	NA	NA	NA	NA	NA	NA	1	NA	NA
INRAGALG00000020984	INRAGALG00000020984	NA	JAENSK010000619.1	20764	23729	+	Inra	v2018	lncRNA	lnc	NA	NA	NA	NA	NA	NA	1769	2	INRAGALT00000047314;INRAGALT00000047315	1602;1936	1602;1769;1936	lncRNA;lncRNA	lnc;lnc	3;2	2;2;3	INRAGALE00000190801,INRAGALE00000190803,INRAGALE00000190804;INRAGALE00000190802,INRAGALE00000190805	456,539,607;1329,607	456;708;1329	2;1	1;2;2	335,1031;1031	335;799;1031	NA	NA	NA	NA	NA	NA	NA	NA	NA	NA	NA	NA	lincConv	LOC121108936	LOC121108936	23	lincConv	n.1.1	LOC121108936	LOC121108936	23	-0.28	0.0219139736821187	0	NA	NA	NA	NA	NA	NA	NA	NA	NA	NA	NA	NA	NA	NA	lincConv	INRAGALG00000023902	INRAGALG00000023902	2948	lincConv	n.1.1	INRAGALG00000023902	INRAGALG00000023902	2948	0.24	0.0707086947670094	0	NA	NA	NA	NA	NA	NA	NA	NA	NA	NA	NA	NA	NA	NA	NA	NA	NA	NA	NA	NA	NA	NA	NA	NA	NA	NA	NA	NA	NA	NA	NA	NA	NA	NA	NA	NA	NA	pcrs;cctl;adip;blod;bmdm;brai;burs;cecm;chor;coln;crbl;crtx;denC;duod;embr;feat;gizz;hard;hert;hypt;ileu;isth;jeju;kdny;livr;lung;lymB;lymT;magn;mono;mscB;nkil;optc;ovry;pine;pitu;pvtc;rtin;skin;spln;test;thro;thym;thyr;trch;uter;utri	0.02;0.01;0;0;0;0;0;0;0;0;0;0;0;0;0;0;0;0;0;0;0;0;0;0;0;0;0;0;0;0;0;0;0;0;0;0;0;0;0;0;0;0;0;0;0;0;0	0	0	0	NA	NA	0.02	pcrs	0.01	cctl	2	45	Null expression	NA	NA	NA	NA	NA	NA	NA	NA	NA	NA	NA	NA	NA	NA	NA	NA	NA	NA	NA	NA	NA	NA	NA	NA	1	NA	NA
INRAGALG00000021444	INRAGALG00000021444	NA	JAENSK010000619.1	21887	23497	-	Inra	v2018	lncRNA	lnc	NA	NA	NA	NA	NA	NA	513	1	INRAGALT00000049735	513	513;513;513	lncRNA	lnc	2	2;2;2	INRAGALE00000202282,INRAGALE00000202283	175,338	175;256;338	1	1;1;1	1610	1610;1610;1610	NA	NA	NA	NA	NA	NA	NA	NA	NA	NA	NA	NA	lincSSdw	LOC121108936	LOC121108936	255	lincSSdw	1.1.1	LOC121108936	LOC121108936	255	-0.32	0.00727359626991	0	NA	NA	NA	NA	NA	NA	NA	NA	NA	NA	NA	NA	NA	NA	lncgASexNest	INRAGALG00000020984	INRAGALG00000020984	0	lncgASexNest	1.1.1	INRAGALG00000020984	INRAGALG00000020984	0	0.72	7.27438718367575e-07	0	NA	NA	NA	NA	NA	NA	NA	NA	NA	NA	NA	NA	NA	NA	NA	NA	NA	NA	NA	NA	NA	NA	NA	NA	NA	NA	NA	NA	NA	NA	NA	NA	NA	NA	NA	NA	NA	pcrs;cctl;pvtc;trch;adip;blod;bmdm;brai;burs;cecm;chor;coln;crbl;crtx;denC;duod;embr;feat;gizz;hard;hert;hypt;ileu;isth;jeju;kdny;livr;lung;lymB;lymT;magn;mono;mscB;nkil;optc;ovry;pine;pitu;rtin;skin;spln;test;thro;thym;thyr;uter;utri	0.1;0.03;0.005;0.005;0;0;0;0;0;0;0;0;0;0;0;0;0;0;0;0;0;0;0;0;0;0;0;0;0;0;0;0;0;0;0;0;0;0;0;0;0;0;0;0;0;0;0	1	1	0	0.99	1	0.1	pcrs	0.03	cctl	3.33	43	Weak expression	1	pcrs	3	3.33;6;Inf	/pcrs/cctl/pvtc;trch	/1/1/2	NA	NA	NA	NA	NA	NA	NA	NA	NA	NA	NA	NA	NA	NA	NA	NA	NA	NA	1	NA	NA
INRAGALG00000022197	INRAGALG00000022197	NA	JAENSK010000619.1	50504	51372	+	Inra	v2018	protein_coding	pcg	NA	NA	NA	NA	NA	NA	754	2	INRAGALT00000052519;INRAGALT00000052518	639;869	639;754;869	protein_coding;misc_RNA	pcg;mis	1;1	1;1;1	INRAGALE00000212593;INRAGALE00000212594	639;869	639;754;869	0;0	0;0;0	0;0	0;0;0	NA	NA	NA	NA	NA	NA	NA	NA	NA	NA	NA	NA	NA	NA	NA	NA	NA	NA	NA	NA	NA	NA	NA	NA	NA	lncgASinNest	LOC121108936	LOC121108936	0	lncgASinNest	n.1.1	LOC121108936	LOC121108936	0	0.03	0.797297438774633	0	NA	NA	NA	NA	NA	NA	NA	NA	NA	NA	NA	NA	NA	NA	NA	NA	NA	NA	NA	NA	NA	NA	NA	NA	NA	NA	NA	NA	NA	NA	NA	NA	NA	NA	NA	NA	NA	NA	NA	NA	NA	NA	NA	NA	NA	NA	NA	NA	NA	NA	chor;utri;thyr;feat;burs;pcrs;cctl;lymB;hypt;mono;skin;pvtc;spln;adip;blod;bmdm;brai;cecm;coln;crbl;crtx;denC;duod;embr;gizz;hard;hert;ileu;isth;jeju;kdny;livr;lung;lymT;magn;mscB;nkil;optc;ovry;pine;pitu;rtin;test;thro;thym;trch;uter	0.335;0.325;0.12;0.0675;0.05;0.05;0.02;0.02;0.015;0.015;0.01;0.005;0.005;0;0;0;0;0;0;0;0;0;0;0;0;0;0;0;0;0;0;0;0;0;0;0;0;0;0;0;0;0;0;0;0;0;0	1	3	0	0.95	1	0.335	chor	0.325	utri	1.03	34	Weak expression	2	chor;utri	4	2.71;2.5;2;Inf	/chor;utri/thyr;feat;burs;pcrs/cctl;lymB;hypt;mono;skin/pvtc;spln	/2/4/5/2	NA	NA	NA	NA	NA	NA	NA	NA	NA	NA	NA	NA	NA	NA	NA	NA	NA	NA	1	NA	NA
INRAGALG00000022286	INRAGALG00000022286	NA	JAENSK010000619.1	50485	51472	-	Inra	v2018	lncRNA	lnc	NA	NA	NA	NA	NA	NA	701	1	INRAGALT00000052791	701	701;701;701	lncRNA	lnc	2	2;2;2	INRAGALE00000213497,INRAGALE00000213498	503,198	198;350;503	1	1;1;1	987	987;987;987	NA	NA	NA	NA	NA	NA	NA	NA	NA	NA	NA	NA	lncgASexCont	INRAGALG00000022197	INRAGALG00000022197	0	lncgASexCont	1.1.1	INRAGALG00000022197	INRAGALG00000022197	0	0.21	0.082008188676294	1	NA	NA	NA	NA	NA	NA	NA	NA	NA	NA	NA	NA	NA	NA	NA	NA	NA	NA	NA	NA	NA	NA	NA	NA	NA	NA	NA	NA	NA	NA	NA	NA	NA	NA	NA	NA	NA	NA	NA	NA	NA	NA	NA	NA	NA	NA	NA	NA	NA	NA	NA	NA	NA	NA	NA	NA	NA	NA	NA	NA	NA	NA	NA	thro;uter;spln;utri;denC;embr;chor;kdny;thym;lung;crtx;brai;pitu;crbl;burs;thyr;hypt;duod;cctl;livr;optc;pcrs;trch;lymB;mono;pvtc;adip;blod;bmdm;cecm;coln;feat;gizz;hard;hert;ileu;isth;jeju;lymT;magn;mscB;nkil;ovry;pine;rtin;skin;test	0.74;0.285;0.2725;0.205;0.155;0.135;0.11;0.0925;0.09;0.085;0.075;0.0625;0.0625;0.0525;0.0375;0.0375;0.0275;0.025;0.01;0.01;0.01;0.01;0.01;0.0075;0.005;0.005;0;0;0;0;0;0;0;0;0;0;0;0;0;0;0;0;0;0;0;0;0	1	7	0	0.93	1	0.74	thro	0.285	uter	2.6	21	Weak expression	1	thro	3	2.6;2.5;Inf	/thro/uter;spln;utri;denC;embr;chor;kdny;thym;lung;crtx;brai;pitu;crbl;burs;thyr;hypt;duod/cctl;livr;optc;pcrs;trch;lymB;mono;pvtc	/1/17/8	NA	NA	NA	NA	NA	NA	NA	NA	NA	NA	NA	NA	NA	NA	NA	1	NA	NA	1	NA	NA
INRAGALG00000022605	INRAGALG00000022605	NA	JAENSK010000619.1	2123	5736	-	Inra	v2018	protein_coding	pcg	NA	NA	NA	NA	NA	NA	59	1	INRAGALT00000053960	59	59;59;59	protein_coding	pcg	2	2;2;2	INRAGALE00000217605,INRAGALE00000217606	36,23	23;30;36	1	1;1;1	3613	3613;3613;3613	NA	NA	NA	NA	NA	NA	NA	NA	NA	NA	NA	NA	NA	NA	NA	NA	NA	NA	NA	NA	NA	NA	NA	NA	NA	NA	NA	NA	NA	NA	NA	NA	NA	NA	NA	NA	NA	NA	NA	NA	NA	NA	NA	NA	NA	NA	NA	NA	NA	NA	NA	NA	NA	NA	NA	NA	NA	NA	NA	NA	NA	NA	NA	NA	NA	NA	NA	NA	NA	NA	NA	NA	NA	NA	NA	NA	NA	NA	NA	NA	NA	NA	NA	NA	NA	NA	NA	adip;blod;bmdm;brai;burs;cctl;cecm;chor;coln;crbl;crtx;denC;duod;embr;feat;gizz;hard;hert;hypt;ileu;isth;jeju;kdny;livr;lung;lymB;lymT;magn;mono;mscB;nkil;optc;ovry;pcrs;pine;pitu;pvtc;rtin;skin;spln;test;thro;thym;thyr;trch;uter;utri	0;0;0;0;0;0;0;0;0;0;0;0;0;0;0;0;0;0;0;0;0;0;0;0;0;0;0;0;0;0;0;0;0;0;0;0;0;0;0;0;0;0;0;0;0;0;0	0	0	0	NA	NA	0	adip	0	blod	NA	47	Null expression	NA	NA	NA	NA	NA	NA	NA	NA	NA	NA	NA	NA	NA	NA	NA	NA	NA	NA	NA	NA	NA	NA	NA	NA	1	NA	NA
INRAGALG00000023165	INRAGALG00000023165	NA	JAENSK010000619.1	25435	26273	+	Inra	v2018	lncRNA	lnc	NA	NA	NA	NA	NA	NA	213	1	INRAGALT00000055262	213	213;213;213	lncRNA	lnc	3	3;3;3	INRAGALE00000221252,INRAGALE00000221256,INRAGALE00000221258	65,18,130	18;71;130	2	2;2;2	293,335	293;314;335	NA	NA	NA	NA	NA	NA	NA	NA	NA	NA	NA	NA	lncgASexNest	LOC121108936	LOC121108936	0	lncgASexNest	1.1.1	LOC121108936	LOC121108936	0	0.23	0.0443324865222036	0	NA	NA	NA	NA	NA	NA	NA	NA	NA	NA	NA	NA	NA	NA	lincConv	INRAGALG00000023902	INRAGALG00000023902	404	lincConv	1.1.1	INRAGALG00000023902	INRAGALG00000023902	404	-0.02	0.866027729762396	1	utri	NA	NA	NA	NA	NA	NA	NA	NA	NA	NA	NA	NA	NA	NA	NA	NA	NA	NA	NA	NA	NA	NA	NA	NA	NA	NA	NA	NA	NA	NA	NA	NA	NA	NA	NA	NA	utri;feat;thyr;blod;chor;lymB;pitu;isth;skin;adip;bmdm;brai;burs;cctl;cecm;coln;crbl;crtx;denC;duod;embr;gizz;hard;hert;hypt;ileu;jeju;kdny;livr;lung;lymT;magn;mono;mscB;nkil;optc;ovry;pcrs;pine;pvtc;rtin;spln;test;thro;thym;trch;uter	73.41;17.545;16.54;15.9025;13.5;10.87;9.5375;5.3;3.27;0;0;0;0;0;0;0;0;0;0;0;0;0;0;0;0;0;0;0;0;0;0;0;0;0;0;0;0;0;0;0;0;0;0;0;0;0;0	1	9	9	0.9	1	73.41	utri	17.545	feat	4.18	38	Standard expression	1	utri	2	4.18;Inf	/utri/feat;thyr;blod;chor;lymB;pitu;isth;skin	/1/8	NA	NA	NA	NA	NA	NA	NA	NA	NA	NA	NA	NA	NA	NA	NA	NA	NA	NA	1	1	NA
INRAGALG00000023902	INRAGALG00000023902	NA	JAENSK010000619.1	26677	27880	-	Inra	v2018	lncRNA	lnc	NA	NA	NA	NA	NA	NA	327	5	INRAGALT00000057688;INRAGALT00000057687;INRAGALT00000057691;INRAGALT00000057692;INRAGALT00000057693	312;312;312;388;312	312;327;388	lncRNA;lncRNA;lncRNA;lncRNA;lncRNA	lnc;lnc;lnc;lnc;lnc	3;3;3;2;3	2;3;3	INRAGALE00000232370,INRAGALE00000232360,INRAGALE00000232353;INRAGALE00000232371,INRAGALE00000232361,INRAGALE00000232349;INRAGALE00000232372,INRAGALE00000232362,INRAGALE00000232354;INRAGALE00000232373,INRAGALE00000232356;INRAGALE00000232374,INRAGALE00000232363,INRAGALE00000232357	57,49,206;57,49,206;57,49,206;57,331;57,49,206	49;117;331	2;2;2;1;2	1;2;2	921,330;921,330;921,330;1203;921,330	330;690;1203	NA	NA	NA	NA	NA	NA	NA	NA	NA	NA	NA	NA	lncgSSinNest	LOC121108936	LOC121108936	0	lncgSSinNest	n.1.1	LOC121108936	LOC121108936	0	0.03	0.768423283694718	0	NA	NA	NA	NA	NA	NA	NA	NA	NA	NA	NA	NA	NA	NA	lncgASexCont	INRAGALG00000023904	INRAGALG00000023904	0	lncgASexCont	n.1.1	INRAGALG00000023904	INRAGALG00000023904	0	0.36	0.00725213281493885	1	utri	NA	NA	NA	NA	NA	NA	NA	NA	NA	NA	NA	NA	NA	NA	NA	NA	NA	NA	NA	NA	NA	NA	NA	NA	NA	NA	NA	NA	NA	NA	NA	NA	NA	NA	NA	NA	utri;brai;spln;kdny;crtx;pcrs;burs;jeju;gizz;lymB;crbl;hypt;cctl;optc;lung;pvtc;trch;thyr;adip;blod;bmdm;cecm;chor;coln;denC;duod;embr;feat;hard;hert;ileu;isth;livr;lymT;magn;mono;mscB;nkil;ovry;pine;pitu;rtin;skin;test;thro;thym;uter	0.62;0.56;0.2425;0.1875;0.18;0.18;0.15;0.1175;0.1;0.0475;0.035;0.035;0.03;0.02;0.01;0.01;0.01;0.005;0;0;0;0;0;0;0;0;0;0;0;0;0;0;0;0;0;0;0;0;0;0;0;0;0;0;0;0;0	1	9	0	0.92	1	0.62	utri	0.56	brai	1.11	29	Weak expression	2	utri;brai	5	2.31;2.11;2;2;Inf	/utri;brai/spln;kdny;crtx;pcrs;burs;jeju;gizz/lymB;crbl;hypt;cctl;optc/lung;pvtc;trch/thyr	/2/7/5/3/1	NA	NA	NA	NA	NA	NA	NA	NA	NA	NA	NA	NA	NA	NA	NA	1	NA	NA	1	NA	NA
INRAGALG00000023904	INRAGALG00000023904	NA	JAENSK010000619.1	26677	27880	+	Inra	v2018	lncRNA	lnc	NA	NA	NA	NA	NA	NA	355	2	INRAGALT00000057694;INRAGALT00000057695	317;393	317;355;393	lncRNA;lncRNA	lnc;lnc	3;2	2;2;3	INRAGALE00000232375,INRAGALE00000232364,INRAGALE00000232358;INRAGALE00000232376,INRAGALE00000232359	47,64,206;47,346	47;142;346	2;1	1;2;2	812,77;812	77;567;812	NA	NA	NA	NA	NA	NA	NA	NA	NA	NA	NA	NA	lncgASinNest	LOC121108936	LOC121108936	0	lncgASinNest	n.1.1	LOC121108936	LOC121108936	0	-0.11	0.372728261166677	0	NA	NA	NA	NA	NA	NA	NA	NA	NA	NA	NA	NA	NA	NA	lncgASexCont	INRAGALG00000023902	INRAGALG00000023902	0	lncgASexCont	n.1.1	INRAGALG00000023902	INRAGALG00000023902	0	0.36	0.00725213281493885	1	utri	NA	NA	NA	NA	NA	NA	NA	NA	NA	NA	NA	NA	NA	NA	NA	NA	NA	NA	NA	NA	NA	NA	NA	NA	NA	NA	NA	NA	NA	NA	NA	NA	NA	NA	NA	NA	utri;pcrs;cctl;adip;blod;bmdm;brai;burs;cecm;chor;coln;crbl;crtx;denC;duod;embr;feat;gizz;hard;hert;hypt;ileu;isth;jeju;kdny;livr;lung;lymB;lymT;magn;mono;mscB;nkil;optc;ovry;pine;pitu;pvtc;rtin;skin;spln;test;thro;thym;thyr;trch;uter	0.265;0.02;0.01;0;0;0;0;0;0;0;0;0;0;0;0;0;0;0;0;0;0;0;0;0;0;0;0;0;0;0;0;0;0;0;0;0;0;0;0;0;0;0;0;0;0;0;0	1	1	0	1	1	0.265	utri	0.02	pcrs	13.25	44	Weak expression	1	utri	3	13.25;2;Inf	/utri/pcrs/cctl	/1/1/1	NA	NA	NA	NA	NA	NA	NA	NA	NA	NA	NA	NA	NA	NA	NA	NA	NA	NA	1	NA	NA
LOC121108935	LOC121108935	NA	JAENSK010000619.1	5881	14093	-	Ncbi	v106	lncRNA	lnc	NA	NA	NA	NA	NA	NA	312	1	XR_005843580	312	312;312;312	lnc_RNA	lnc	3	3;3;3	NCBIGALE00584358001,NCBIGALE00584358002,NCBIGALE00584358003	42,128,142	42;104;142	2	2;2;2	3023,4880	3023;3952;4880	NA	NA	NA	NA	NA	NA	NA	NA	NA	NA	NA	NA	lincSSup	INRAGALG00000022605	INRAGALG00000022605	145	lincSSup	1.1.1	INRAGALG00000022605	INRAGALG00000022605	145	NA	NA	NA	NA	NA	NA	NA	NA	NA	NA	NA	NA	NA	NA	NA	NA	NA	lincSSdw	INRAGALG00000020582	INRAGALG00000020582	6840	lincSSdw	1.1.1	INRAGALG00000020582	INRAGALG00000020582	6840	NA	NA	NA	NA	NA	NA	NA	NA	NA	NA	NA	NA	NA	NA	NA	NA	NA	NA	NA	NA	NA	NA	NA	NA	NA	NA	NA	NA	NA	NA	NA	NA	NA	NA	NA	NA	NA	NA	NA	NA	blod;lung;chor;thro;lymB;kdny;lymT;uter;brai;isth;burs;jeju;thym;denC;test;cecm;adip;utri;coln;magn;rtin;thyr;bmdm;spln;ovry;embr;pitu;hypt;pine;crtx;livr;skin;duod;feat;crbl;gizz;ileu;pvtc;hert;mscB;hard;mono;trch;cctl;pcrs;optc;nkil	62.265;51.6625;48.705;47.19;42.425;42.385;40.78;39.505;39.305;37.89;34.3075;34.1;32.9875;30.98;29.02;28.59;27.81;27.565;24.995;24.845;24.71;23.33;22.705;22.4525;21.645;19.98;19.4675;16.2025;14.375;11.565;10.845;10.07;9.6675;9.585;9.0075;8.87;7.6075;6;5.42;4.91;3.77;2.61;2.25;0.8;0.8;0.57;0	1	46	43	0.34	0	62.265	blod	51.6625	lung	1.21	1	Standard expression	43	blod;lung;chor;thro;lymB;kdny;lymT;uter;brai;isth;burs;jeju;thym;denC;test;cecm;adip;utri;coln;magn;rtin;thyr;bmdm;spln;ovry;embr;pitu;hypt;pine;crtx;livr;skin;duod;feat;crbl;gizz;ileu;pvtc;hert;mscB;hard;mono;trch	2	2.81;Inf	/blod;lung;chor;thro;lymB;kdny;lymT;uter;brai;isth;burs;jeju;thym;denC;test;cecm;adip;utri;coln;magn;rtin;thyr;bmdm;spln;ovry;embr;pitu;hypt;pine;crtx;livr;skin;duod;feat;crbl;gizz;ileu;pvtc;hert;mscB;hard;mono;trch/cctl;pcrs;optc	/43/3	NA	NA	NA	NA	NA	NA	NA	NA	NA	NA	NA	NA	NA	NA	1	NA	NA	NA	NA	NA	NA
LOC121108936	LOC121108936	NA	JAENSK010000619.1	23752	51697	-	Ncbi	v106	protein_coding	pcg	NA	NA	NA	NA	ENSGALG00010000450;ENSGALG00010000456	NA	2834	1	XM_040657268	2834	2834;2834;2834	mRNA	pcg	6	6;6;6	NCBIGALE04065726801,NCBIGALE04065726802,NCBIGALE04065726803,NCBIGALE04065726804,NCBIGALE04065726805,NCBIGALE04065726806	11,97,153,330,509,1734	11;472;1734	5	5;5;5	4961,11216,8824,58,58	58;5023;11216	NA	NA	NA	NA	NA	NA	NA	NA	NA	NA	NA	NA	NA	NA	NA	NA	NA	NA	NA	NA	NA	NA	NA	NA	NA	lncgASinCont	ENSGALG00010000454	ENSGALG00010000454	0	lncgASinCont	1.1.1	ENSGALG00010000454	ENSGALG00010000454	0	0.23	0.0526364215117746	0	NA	NA	NA	NA	NA	NA	NA	NA	NA	NA	NA	NA	NA	NA	NA	NA	NA	NA	NA	NA	NA	NA	NA	NA	NA	NA	NA	NA	NA	NA	NA	NA	NA	NA	NA	NA	NA	NA	NA	NA	NA	NA	NA	NA	NA	NA	NA	NA	NA	NA	thro;utri;spln;uter;ovry;rtin;pine;crtx;coln;isth;chor;burs;blod;adip;pitu;bmdm;brai;lymT;crbl;hypt;feat;thyr;embr;lymB;gizz;lung;skin;kdny;test;magn;jeju;pvtc;hard;ileu;livr;cecm;duod;thym;mscB;denC;trch;hert;optc;mono;cctl;pcrs;nkil	42.87;36.055;33.4875;27.82;22.98;18.39;17.405;17.16;16.33;16.045;15.85;15.345;15.155;14.23;11.4125;11.185;10.5325;10.2;9.995;9.675;9.245;8.9175;8.765;8.0675;7.47;6.6;6.405;4.995;4.92;4.015;3.99;3.905;3.85;3.585;3.44;2.67;2.625;2.335;2.315;2.125;2.025;1.41;0.6;0.565;0.53;0.46;0	1	46	42	0.47	0	42.87	thro	36.055	utri	1.19	1	Standard expression	42	thro;utri;spln;uter;ovry;rtin;pine;crtx;coln;isth;chor;burs;blod;adip;pitu;bmdm;brai;lymT;crbl;hypt;feat;thyr;embr;lymB;gizz;lung;skin;kdny;test;magn;jeju;pvtc;hard;ileu;livr;cecm;duod;thym;mscB;denC;trch;hert	2	2.35;Inf	/thro;utri;spln;uter;ovry;rtin;pine;crtx;coln;isth;chor;burs;blod;adip;pitu;bmdm;brai;lymT;crbl;hypt;feat;thyr;embr;lymB;gizz;lung;skin;kdny;test;magn;jeju;pvtc;hard;ileu;livr;cecm;duod;thym;mscB;denC;trch;hert/optc;mono;cctl;pcrs	/42/4	NA	NA	NA	NA	NA	NA	NA	NA	NA	NA	NA	NA	NA	NA	1	2	NA	NA	NA	1	NA
ENSGALG00010000172	ENSGALG00010000172	NA	JAENSK010000620.1	18819	20061	+	Ensembl	v107	protein_coding	pcg	NA	NA	NA	NA	NA	NA	1077	1	ENSGALT00010000336	1077	1077;1077;1077	protein_coding	pcg	2	2;2;2	ENSGALE00010001342,ENSGALE00010001351	195,882	195;538;882	1	1;1;1	167	167;167;167	ortholog_one2many	ENSMUSG00000067370	B3galt4	LOC54218	B3galt4	UDP-Gal:betaGlcNAc beta 1,3-galactosyltransferase, polypeptide 4	ortholog_one2many	ENSG00000235863	B3GALT4	LOC8705	B3GALT4	beta-1,3-galactosyltransferase 4	NA	NA	NA	NA	NA	NA	NA	NA	NA	NA	NA	NA	NA	lincSSup	ENSGALG00010000188	ENSGALG00010000188	4288	lincSSup	1.1.1	ENSGALG00010000188	ENSGALG00010000188	4288	NA	NA	NA	NA	NA	NA	NA	NA	NA	NA	NA	NA	NA	NA	NA	NA	NA	NA	NA	NA	NA	NA	NA	NA	NA	NA	NA	NA	NA	NA	NA	NA	NA	NA	NA	NA	NA	NA	NA	NA	NA	NA	NA	NA	NA	NA	NA	NA	NA	NA	NA	NA	NA	utri;feat;uter;isth;brai;burs;lymB;test;ovry;spln;kdny;thro;crtx;cecm;bmdm;crbl;thym;ileu;mono;hypt;gizz;pvtc;pcrs;hard;cctl;optc;skin;duod;thyr;trch;adip;blod;chor;coln;denC;embr;hert;jeju;livr;lung;lymT;magn;mscB;nkil;pine;pitu;rtin	8.065;3.11;1.585;0.565;0.555;0.5025;0.3925;0.315;0.26;0.215;0.175;0.145;0.12;0.1;0.095;0.085;0.085;0.075;0.06;0.0575;0.045;0.04;0.02;0.015;0.01;0.01;0.01;0.005;0.005;0.005;0;0;0;0;0;0;0;0;0;0;0;0;0;0;0;0;0	1	14	3	0.94	1	8.065	utri	3.11	feat	2.59	17	Standard expression	1	utri	5	2.59;2.81;2;2;Inf	/utri/feat;uter/isth;brai;burs;lymB;test;ovry;spln;kdny;thro;crtx;cecm;bmdm;crbl;thym;ileu;mono;hypt;gizz;pvtc/pcrs;hard;cctl;optc;skin/duod;thyr;trch	/1/2/19/5/3	NA	protein glycosylation	membrane	hexosyltransferase activity	NA	protein glycosylation;lipid metabolic process;ganglioside biosynthetic process;oligosaccharide biosynthetic process	membrane;Golgi apparatus;Golgi membrane;Golgi membrane;Golgi membrane;cytosolic small ribosomal subunit	hexosyltransferase activity;transferase activity;glycosyltransferase activity;glycosyltransferase activity;UDP-galactose:beta-N-acetylglucosamine beta-1,3-galactosyltransferase activity;UDP-galactose:beta-N-acetylglucosamine beta-1,3-galactosyltransferase activity;UDP-galactose:beta-N-acetylglucosamine beta-1,3-galactosyltransferase activity;protein kinase binding;ganglioside galactosyltransferase activity	NA	protein glycosylation;lipid metabolic process;ganglioside biosynthetic process	membrane;Golgi membrane;Golgi apparatus;cytosolic small ribosomal subunit	hexosyltransferase activity;UDP-galactose:beta-N-acetylglucosamine beta-1,3-galactosyltransferase activity;transferase activity;glycosyltransferase activity;protein kinase binding;ganglioside galactosyltransferase activity	UDP-Gal:betaGlcNAc beta 1,3-galactosyltransferase, polypeptide 4	MGI:1859517	NA	1	NA	NA	1	NA	NA
ENSGALG00010000184	ENSGALG00010000184	NA	JAENSK010000620.1	37994	39895	+	Ensembl	v107	protein_coding	pcg	NA	NA	NA	NA	NA	NA	1068	1	ENSGALT00010000361	1068	1068;1068;1068	protein_coding	pcg	3	3;3;3	ENSGALE00010001431,ENSGALE00010001433,ENSGALE00010001442	367,695,6	6;356;695	2	2;2;2	262,574	262;418;574	ortholog_one2many	ENSMUSG00000067370	B3galt4	LOC54218	B3galt4	UDP-Gal:betaGlcNAc beta 1,3-galactosyltransferase, polypeptide 4	ortholog_one2many	ENSG00000235863	B3GALT4	LOC8705	B3GALT4	beta-1,3-galactosyltransferase 4	NA	NA	NA	NA	NA	NA	NA	NA	NA	NA	NA	NA	NA	lincSSup	FRAGALG000000016242	FRAGALG000000016242	4964	lincSSup	1.1.1	FRAGALG000000016242	FRAGALG000000016242	4964	0.18	0.16443301413555	0	NA	NA	NA	NA	NA	NA	NA	NA	NA	NA	NA	NA	NA	NA	NA	NA	NA	NA	NA	NA	NA	NA	NA	NA	NA	NA	NA	NA	NA	NA	NA	NA	NA	NA	NA	NA	NA	NA	NA	NA	NA	NA	NA	NA	NA	NA	NA	NA	NA	NA	brai;chor;rtin;thyr;adip;utri;lymB;coln;pitu;skin;kdny;hert;blod;lung;pine;livr;hypt;feat;isth;jeju;ovry;thym;mono;ileu;spln;test;bmdm;burs;cctl;cecm;crbl;crtx;denC;duod;embr;gizz;hard;lymT;magn;mscB;nkil;optc;pcrs;pvtc;thro;trch;uter	2.3275;1.97;1.67;1.235;1.065;0.965;0.72;0.66;0.595;0.575;0.505;0.47;0.44;0.37;0.215;0.18;0.175;0.16;0.155;0.1525;0.115;0.0675;0.05;0.04;0.035;0.03;0;0;0;0;0;0;0;0;0;0;0;0;0;0;0;0;0;0;0;0;0	1	21	5	0.84	0	2.3275	brai	1.97	chor	1.18	21	Standard expression	26	brai;chor;rtin;thyr;adip;utri;lymB;coln;pitu;skin;kdny;hert;blod;lung;pine;livr;hypt;feat;isth;jeju;ovry;thym;mono;ileu;spln;test	1	Inf	/brai;chor;rtin;thyr;adip;utri;lymB;coln;pitu;skin;kdny;hert;blod;lung;pine;livr;hypt;feat;isth;jeju;ovry;thym;mono;ileu;spln;test	/26	NA	protein glycosylation	membrane	hexosyltransferase activity	NA	protein glycosylation;lipid metabolic process;ganglioside biosynthetic process;oligosaccharide biosynthetic process	membrane;Golgi apparatus;Golgi membrane;Golgi membrane;Golgi membrane;cytosolic small ribosomal subunit	hexosyltransferase activity;transferase activity;glycosyltransferase activity;glycosyltransferase activity;UDP-galactose:beta-N-acetylglucosamine beta-1,3-galactosyltransferase activity;UDP-galactose:beta-N-acetylglucosamine beta-1,3-galactosyltransferase activity;UDP-galactose:beta-N-acetylglucosamine beta-1,3-galactosyltransferase activity;protein kinase binding;ganglioside galactosyltransferase activity	NA	protein glycosylation;lipid metabolic process;ganglioside biosynthetic process	membrane;Golgi membrane;Golgi apparatus;cytosolic small ribosomal subunit	hexosyltransferase activity;UDP-galactose:beta-N-acetylglucosamine beta-1,3-galactosyltransferase activity;transferase activity;glycosyltransferase activity;protein kinase binding;ganglioside galactosyltransferase activity	UDP-Gal:betaGlcNAc beta 1,3-galactosyltransferase, polypeptide 4	MGI:1859517	NA	1	NA	NA	NA	NA	NA
ENSGALG00010000188	ENSGALG00010000188	NA	JAENSK010000620.1	24349	26334	+	Ensembl	v107	protein_coding	pcg	NA	NA	NA	NA	NA	NA	1113	1	ENSGALT00010000365	1113	1113;1113;1113	protein_coding	pcg	2	2;2;2	ENSGALE00010001464,ENSGALE00010001468	191,922	191;556;922	1	1;1;1	874	874;874;874	ortholog_one2many	ENSMUSG00000067370	B3galt4	LOC54218	B3galt4	UDP-Gal:betaGlcNAc beta 1,3-galactosyltransferase, polypeptide 4	ortholog_one2many	ENSG00000235863	B3GALT4	LOC8705	B3GALT4	beta-1,3-galactosyltransferase 4	NA	NA	NA	NA	NA	NA	NA	NA	NA	NA	NA	NA	NA	lincSSdw	LOC121108938	LOC121108938	403	lincSSdw	1.1.1	LOC121108938	LOC121108938	403	NA	NA	NA	NA	NA	NA	NA	NA	NA	NA	NA	NA	NA	NA	NA	NA	NA	NA	NA	NA	NA	NA	NA	NA	NA	NA	NA	NA	NA	NA	NA	NA	NA	NA	NA	NA	NA	NA	NA	NA	NA	NA	NA	NA	NA	NA	NA	NA	NA	NA	NA	NA	NA	adip;blod;bmdm;brai;burs;cctl;cecm;chor;coln;crbl;crtx;denC;duod;embr;feat;gizz;hard;hert;hypt;ileu;isth;jeju;kdny;livr;lung;lymB;lymT;magn;mono;mscB;nkil;optc;ovry;pcrs;pine;pitu;pvtc;rtin;skin;spln;test;thro;thym;thyr;trch;uter;utri	0;0;0;0;0;0;0;0;0;0;0;0;0;0;0;0;0;0;0;0;0;0;0;0;0;0;0;0;0;0;0;0;0;0;0;0;0;0;0;0;0;0;0;0;0;0;0	0	0	0	NA	NA	0	adip	0	blod	NA	47	Null expression	NA	NA	NA	NA	NA	NA	NA	protein glycosylation	membrane	hexosyltransferase activity	NA	protein glycosylation;lipid metabolic process;ganglioside biosynthetic process;oligosaccharide biosynthetic process	membrane;Golgi apparatus;Golgi membrane;Golgi membrane;Golgi membrane;cytosolic small ribosomal subunit	hexosyltransferase activity;transferase activity;glycosyltransferase activity;glycosyltransferase activity;UDP-galactose:beta-N-acetylglucosamine beta-1,3-galactosyltransferase activity;UDP-galactose:beta-N-acetylglucosamine beta-1,3-galactosyltransferase activity;UDP-galactose:beta-N-acetylglucosamine beta-1,3-galactosyltransferase activity;protein kinase binding;ganglioside galactosyltransferase activity	NA	protein glycosylation;lipid metabolic process;ganglioside biosynthetic process	membrane;Golgi membrane;Golgi apparatus;cytosolic small ribosomal subunit	hexosyltransferase activity;UDP-galactose:beta-N-acetylglucosamine beta-1,3-galactosyltransferase activity;transferase activity;glycosyltransferase activity;protein kinase binding;ganglioside galactosyltransferase activity	UDP-Gal:betaGlcNAc beta 1,3-galactosyltransferase, polypeptide 4	MGI:1859517	NA	1	NA	NA	NA	NA	NA
ENSGALG00010000190	ENSGALG00010000190	NA	JAENSK010000620.1	27094	28683	+	Ensembl	v107	protein_coding	pcg	NA	NA	NA	NA	NA	NA	1146	1	ENSGALT00010000371	1146	1146;1146;1146	protein_coding	pcg	2	2;2;2	ENSGALE00010001491,ENSGALE00010001494	424,722	424;573;722	1	1;1;1	445	445;445;445	ortholog_one2many	ENSMUSG00000067370	B3galt4	LOC54218	B3galt4	UDP-Gal:betaGlcNAc beta 1,3-galactosyltransferase, polypeptide 4	ortholog_one2many	ENSG00000235863	B3GALT4	LOC8705	B3GALT4	beta-1,3-galactosyltransferase 4	NA	NA	NA	NA	NA	NA	NA	NA	NA	NA	NA	NA	NA	lincSSdw	ENSGALG00010000172	ENSGALG00010000172	7033	lincSSdw	1.1.1	ENSGALG00010000172	ENSGALG00010000172	7033	0.22	0.079307365348241	1	NA	NA	NA	NA	NA	NA	NA	NA	NA	NA	NA	NA	NA	NA	NA	NA	NA	NA	NA	NA	NA	NA	NA	NA	NA	NA	NA	NA	NA	NA	NA	NA	NA	NA	NA	NA	NA	NA	NA	NA	NA	NA	NA	NA	NA	NA	NA	NA	NA	NA	brai;kdny;adip;blod;bmdm;burs;cctl;cecm;chor;coln;crbl;crtx;denC;duod;embr;feat;gizz;hard;hert;hypt;ileu;isth;jeju;livr;lung;lymB;lymT;magn;mono;mscB;nkil;optc;ovry;pcrs;pine;pitu;pvtc;rtin;skin;spln;test;thro;thym;thyr;trch;uter;utri	0.625;0.025;0;0;0;0;0;0;0;0;0;0;0;0;0;0;0;0;0;0;0;0;0;0;0;0;0;0;0;0;0;0;0;0;0;0;0;0;0;0;0;0;0;0;0;0;0	1	1	0	1	1	0.625	brai	0.025	kdny	25	45	Weak expression	1	brai	2	25;Inf	/brai/kdny	/1/1	NA	protein glycosylation	membrane	hexosyltransferase activity	NA	protein glycosylation;lipid metabolic process;ganglioside biosynthetic process;oligosaccharide biosynthetic process	membrane;Golgi apparatus;Golgi membrane;Golgi membrane;Golgi membrane;cytosolic small ribosomal subunit	hexosyltransferase activity;transferase activity;glycosyltransferase activity;glycosyltransferase activity;UDP-galactose:beta-N-acetylglucosamine beta-1,3-galactosyltransferase activity;UDP-galactose:beta-N-acetylglucosamine beta-1,3-galactosyltransferase activity;UDP-galactose:beta-N-acetylglucosamine beta-1,3-galactosyltransferase activity;protein kinase binding;ganglioside galactosyltransferase activity	NA	protein glycosylation;lipid metabolic process;ganglioside biosynthetic process	membrane;Golgi membrane;Golgi apparatus;cytosolic small ribosomal subunit	hexosyltransferase activity;UDP-galactose:beta-N-acetylglucosamine beta-1,3-galactosyltransferase activity;transferase activity;glycosyltransferase activity;protein kinase binding;ganglioside galactosyltransferase activity	UDP-Gal:betaGlcNAc beta 1,3-galactosyltransferase, polypeptide 4	MGI:1859517	NA	1	NA	NA	1	NA	NA
ENSGALG00010000193	ENSGALG00010000193	NA	JAENSK010000620.1	15874	17342	-	Ensembl	v107	lncRNA	lnc	NA	NA	NA	NA	NA	NA	881	2	ENSGALT00010000373;ENSGALT00010000376	1442;320	320;881;1442	lncRNA;lncRNA	lnc;lnc	2;3	2;2;3	ENSGALE00010001510,ENSGALE00010001511;ENSGALE00010001513,ENSGALE00010001514,ENSGALE00010001515	529,913;201,24,95	24;352;913	1;2	1;2;2	28;290,28	28;115;290	NA	NA	NA	NA	NA	NA	NA	NA	NA	NA	NA	NA	lncgASexNest	LOC121108937	LOC121108937	0	lncgASexNest	n.1.1	LOC121108937	LOC121108937	0	0.41	8.05068468102787e-05	0	NA	NA	NA	NA	NA	NA	NA	NA	NA	NA	NA	NA	NA	NA	lincSSdw;lincSSdw	INRAGALG00000018979;INRAGALG00000018979	INRAGALG00000018979;INRAGALG00000018979	8990;9005	lincSSdw	n.1.1	INRAGALG00000018979	INRAGALG00000018979	8990	0.64	3.12339342679054e-08	0	NA	NA	NA	NA	NA	NA	NA	NA	NA	NA	NA	NA	NA	NA	NA	NA	NA	NA	NA	NA	NA	NA	NA	NA	NA	NA	NA	NA	NA	NA	NA	NA	NA	NA	NA	NA	NA	nkil;utri;rtin;pine;isth;uter;chor;thyr;feat;pitu;skin;blod;magn;lymB;crtx;thro;ovry;hypt;spln;hard;crbl;burs;pcrs;brai;lung;mono;adip;test;bmdm;pvtc;ileu;kdny;cctl;gizz;cecm;coln;denC;duod;embr;hert;jeju;livr;lymT;mscB;optc;thym;trch	26.76;18.725;17.21;12.775;11.35;8.73;6.915;6.74;2.77;2.66;2.18;1.4;1.05;0.9275;0.315;0.295;0.25;0.13;0.1275;0.1225;0.1;0.0875;0.06;0.0575;0.055;0.045;0.04;0.04;0.035;0.025;0.015;0.0125;0.01;0.01;0;0;0;0;0;0;0;0;0;0;0;0;0	1	21	13	0.84	0	26.76	nkil	18.725	utri	1.43	13	Standard expression	8	nkil;utri;rtin;pine;isth;uter;chor;thyr	3	2.43;2.94;Inf	/nkil;utri;rtin;pine;isth;uter;chor;thyr/feat;pitu;skin;blod;magn;lymB/crtx;thro;ovry;hypt;spln;hard;crbl;burs;pcrs;brai;lung;mono;adip;test;bmdm;pvtc;ileu;kdny;cctl;gizz	/8/6/20	NA	NA	NA	NA	NA	NA	NA	NA	NA	NA	NA	NA	NA	NA	NA	1	NA	NA	NA	NA	NA
INRAGALG00000018979	INRAGALG00000018979	NA	JAENSK010000620.1	24760	34810	-	Inra	v2018	lncRNA	lnc	NA	NA	NA	NA	NA	NA	961	2	INRAGALT00000041233;INRAGALT00000041234	840;1082	840;961;1082	lncRNA;lncRNA	lnc;lnc	2;3	2;2;3	INRAGALE00000165315,INRAGALE00000165331;INRAGALE00000165318,INRAGALE00000165324,INRAGALE00000165330	167,673;285,24,773	24;384;773	1;2	1;2;2	10050;4155,4346	4155;6184;10050	NA	NA	NA	NA	NA	NA	NA	NA	NA	NA	NA	NA	lncgASexOvlp;lncgASinOvlp	ENSGALG00010000188;ENSGALG00010000188	ENSGALG00010000188;ENSGALG00010000188	0;0	lncgASexOvlp	n.n.1	ENSGALG00010000188	ENSGALG00010000188	0	NA	NA	NA	NA	NA	NA	NA	NA	NA	NA	NA	NA	NA	NA	NA	NA	NA	lincDivg	INRAGALG00000023225	INRAGALG00000023225	9160	lincDivg	n.1.1	INRAGALG00000023225	INRAGALG00000023225	9160	0.37	0.00587028504777575	1	NA	NA	NA	NA	NA	NA	NA	NA	NA	NA	NA	NA	NA	NA	NA	NA	NA	NA	NA	NA	NA	NA	NA	NA	NA	NA	NA	NA	NA	NA	NA	NA	NA	NA	NA	NA	NA	utri;nkil;rtin;chor;pine;isth;feat;uter;lymB;blod;denC;magn;pitu;thyr;hard;ovry;mono;adip;bmdm;brai;burs;cctl;cecm;coln;crbl;crtx;duod;embr;gizz;hert;hypt;ileu;jeju;kdny;livr;lung;lymT;mscB;optc;pcrs;pvtc;skin;spln;test;thro;thym;trch	19.09;13.93;3.86;3.31;3.07;2.115;1.5075;0.87;0.4825;0.375;0.305;0.165;0.1425;0.07;0.05;0.015;0.01;0;0;0;0;0;0;0;0;0;0;0;0;0;0;0;0;0;0;0;0;0;0;0;0;0;0;0;0;0;0	1	13	7	0.92	1	19.09	utri	13.93	nkil	1.37	30	Standard expression	2	utri;nkil	4	3.61;2.04;3.33;Inf	/utri;nkil/rtin;chor;pine;isth;feat;uter;lymB;blod;denC;magn;pitu/thyr;hard/ovry;mono	/2/11/2/2	NA	NA	NA	NA	NA	NA	NA	NA	NA	NA	NA	NA	NA	NA	NA	NA	NA	NA	1	NA	NA
INRAGALG00000018980	INRAGALG00000018980	NA	JAENSK010000620.1	32346	39668	+	Inra	v2018	lncRNA	lnc	NA	NA	NA	NA	NA	NA	276	2	INRAGALT00000041236;INRAGALT00000041238	152;400	152;276;400	misc_RNA;lncRNA	mis;lnc	3;3	3;3;3	INRAGALE00000165320,INRAGALE00000165322,INRAGALE00000165335;INRAGALE00000165323,INRAGALE00000165326,INRAGALE00000165334	14,37,101;268,18,114	14;92;268	2;2	2;2;2	157,7016;1707,3621	157;3125;7016	NA	NA	NA	NA	NA	NA	NA	NA	NA	NA	NA	NA	lncgSSinOvlp	ENSGALG00010000184	ENSGALG00010000184	0	lncgSSinOvlp	n.1.1	ENSGALG00010000184	ENSGALG00010000184	0	0.23	0.0386135456010859	0	NA	NA	NA	NA	NA	NA	NA	NA	NA	NA	NA	NA	NA	NA	lincConv;lincConv	INRAGALG00000023224;INRAGALG00000020724	INRAGALG00000023224;INRAGALG00000020724	4200;8923	lincConv	n.1.n	INRAGALG00000023224	INRAGALG00000023224	4200	0.25	0.016940144688531	0	NA	NA	NA	NA	NA	NA	NA	NA	NA	NA	NA	NA	NA	NA	NA	NA	NA	NA	NA	NA	NA	NA	NA	NA	NA	NA	NA	NA	NA	NA	NA	NA	NA	NA	NA	NA	NA	utri;thym;crtx;spln;isth;rtin;hypt;pine;burs;crbl;pitu;feat;brai;test;bmdm;kdny;lung;lymB;pvtc;chor;jeju;coln;gizz;optc;pcrs;hard;thyr;ovry;ileu;mono;hert;duod;mscB;cctl;trch;adip;blod;cecm;denC;embr;livr;lymT;magn;nkil;skin;thro;uter	13.055;4.1775;3.09;2.24;1.88;1.545;1.54;1.4;1.23;0.985;0.9475;0.665;0.66;0.58;0.56;0.425;0.37;0.32;0.31;0.28;0.245;0.225;0.2;0.19;0.18;0.17;0.145;0.11;0.105;0.1;0.09;0.08;0.08;0.07;0.02;0;0;0;0;0;0;0;0;0;0;0;0	1	30	9	0.87	0	13.055	utri	4.1775	thym	3.13	12	Standard expression	1	utri	3	3.13;3.5;Inf	/utri/thym;crtx;spln;isth;rtin;hypt;pine;burs;crbl;pitu;feat;brai;test;bmdm;kdny;lung;lymB;pvtc;chor;jeju;coln;gizz;optc;pcrs;hard;thyr;ovry;ileu;mono;hert;duod;mscB;cctl/trch	/1/33/1	NA	NA	NA	NA	NA	NA	NA	NA	NA	NA	NA	NA	NA	NA	NA	NA	NA	NA	1	NA	NA
INRAGALG00000018981	INRAGALG00000018981	NA	JAENSK010000620.1	32417	42023	-	Inra	v2018	lncRNA	lnc	NA	NA	NA	NA	NA	NA	306	1	INRAGALT00000041237	306	306;306;306	lncRNA	lnc	2	2;2;2	INRAGALE00000165321,INRAGALE00000165333	56,250	56;153;250	1	1;1;1	9606	9606;9606;9606	NA	NA	NA	NA	NA	NA	NA	NA	NA	NA	NA	NA	lncgASinCont	ENSGALG00010000184	ENSGALG00010000184	0	lncgASinCont	1.1.1	ENSGALG00010000184	ENSGALG00010000184	0	0.18	0.16443301413555	0	NA	NA	NA	NA	NA	NA	NA	NA	NA	NA	NA	NA	NA	NA	lincSSdw	INRAGALG00000023224	INRAGALG00000023224	1845	lincSSdw	1.1.1	INRAGALG00000023224	INRAGALG00000023224	1845	0.21	0.0899185279032009	0	NA	NA	NA	NA	NA	NA	NA	NA	NA	NA	NA	NA	NA	NA	NA	NA	NA	NA	NA	NA	NA	NA	NA	NA	NA	NA	NA	NA	NA	NA	NA	NA	NA	NA	NA	NA	NA	utri;adip;blod;bmdm;brai;burs;cctl;cecm;chor;coln;crbl;crtx;denC;duod;embr;feat;gizz;hard;hert;hypt;ileu;isth;jeju;kdny;livr;lung;lymB;lymT;magn;mono;mscB;nkil;optc;ovry;pcrs;pine;pitu;pvtc;rtin;skin;spln;test;thro;thym;thyr;trch;uter	0.87;0;0;0;0;0;0;0;0;0;0;0;0;0;0;0;0;0;0;0;0;0;0;0;0;0;0;0;0;0;0;0;0;0;0;0;0;0;0;0;0;0;0;0;0;0;0	0	1	0	1	1	0.87	utri	0	adip	Inf	46	Weak expression	1	utri	1	Inf	/utri	/1	NA	NA	NA	NA	NA	NA	NA	NA	NA	NA	NA	NA	NA	NA	NA	NA	NA	NA	1	NA	NA
INRAGALG00000020723	INRAGALG00000020723	NA	JAENSK010000620.1	46949	47009	-	Inra	v2018	lncRNA	lnc	NA	NA	NA	NA	NA	NA	61	2	INRAGALT00000046520;INRAGALT00000046521	61;61	61;61;61	lncRNA;lncRNA	lnc;lnc	1;1	1;1;1	INRAGALE00000187889;INRAGALE00000187890	61;61	61;61;61	0;0	0;0;0	0;0	0;0;0	NA	NA	NA	NA	NA	NA	NA	NA	NA	NA	NA	NA	lncgASexNest	FRAGALG000000016242	FRAGALG000000016242	0	lncgASexNest	n.1.1	FRAGALG000000016242	FRAGALG000000016242	0	NA	NA	NA	NA	NA	NA	NA	NA	NA	NA	NA	NA	NA	NA	NA	NA	NA	lincSSdw;lincConv	INRAGALG00000020724;INRAGALG00000018980	INRAGALG00000020724;INRAGALG00000018980	1582;7281	lincSSdw	n.n.n	INRAGALG00000020724	INRAGALG00000020724	1582	NA	NA	NA	NA	NA	NA	NA	NA	NA	NA	NA	NA	NA	NA	NA	NA	NA	NA	NA	NA	NA	NA	NA	NA	NA	NA	NA	NA	NA	NA	NA	NA	NA	NA	NA	NA	NA	NA	NA	NA	adip;blod;bmdm;brai;burs;cctl;cecm;chor;coln;crbl;crtx;denC;duod;embr;feat;gizz;hard;hert;hypt;ileu;isth;jeju;kdny;livr;lung;lymB;lymT;magn;mono;mscB;nkil;optc;ovry;pcrs;pine;pitu;pvtc;rtin;skin;spln;test;thro;thym;thyr;trch;uter;utri	0;0;0;0;0;0;0;0;0;0;0;0;0;0;0;0;0;0;0;0;0;0;0;0;0;0;0;0;0;0;0;0;0;0;0;0;0;0;0;0;0;0;0;0;0;0;0	0	0	0	NA	NA	0	adip	0	blod	NA	47	Null expression	NA	NA	NA	NA	NA	NA	NA	NA	NA	NA	NA	NA	NA	NA	NA	NA	NA	NA	NA	NA	NA	NA	NA	NA	1	NA	NA
INRAGALG00000020724	INRAGALG00000020724	NA	JAENSK010000620.1	48591	48935	-	Inra	v2018	lncRNA	lnc	NA	NA	NA	NA	NA	NA	345	1	INRAGALT00000046522	345	345;345;345	lncRNA	lnc	1	1;1;1	INRAGALE00000187888	345	345;345;345	0	0;0;0	0	0;0;0	NA	NA	NA	NA	NA	NA	NA	NA	NA	NA	NA	NA	lincConv	FRAGALG000000016242	FRAGALG000000016242	1200	lincConv	1.1.1	FRAGALG000000016242	FRAGALG000000016242	1200	0.37	0.00961304262099968	0	NA	NA	NA	NA	NA	NA	NA	NA	NA	NA	NA	NA	NA	NA	lincSSup	INRAGALG00000023224	INRAGALG00000023224	3059	lincSSup	1.1.1	INRAGALG00000023224	INRAGALG00000023224	3059	0.18	0.118501006462104	0	NA	NA	NA	NA	NA	NA	NA	NA	NA	NA	NA	NA	NA	NA	NA	NA	NA	NA	NA	NA	NA	NA	NA	NA	NA	NA	NA	NA	NA	NA	NA	NA	NA	NA	NA	NA	NA	utri;crbl;crtx;spln;hypt;kdny;pvtc;pcrs;adip;blod;bmdm;brai;burs;cctl;cecm;chor;coln;denC;duod;embr;feat;gizz;hard;hert;ileu;isth;jeju;livr;lung;lymB;lymT;magn;mono;mscB;nkil;optc;ovry;pine;pitu;rtin;skin;test;thro;thym;thyr;trch;uter	0.715;0.4825;0.445;0.26;0.1225;0.0925;0.0375;0.01;0;0;0;0;0;0;0;0;0;0;0;0;0;0;0;0;0;0;0;0;0;0;0;0;0;0;0;0;0;0;0;0;0;0;0;0;0;0;0	0	5	0	0.95	1	0.715	utri	0.4825	crbl	1.48	39	Weak expression	4	utri;crbl;crtx;spln	4	2.12;2.47;3.75;Inf	/utri;crbl;crtx;spln/hypt;kdny/pvtc/pcrs	/4/2/1/1	NA	NA	NA	NA	NA	NA	NA	NA	NA	NA	NA	NA	NA	NA	NA	NA	NA	NA	1	NA	NA
INRAGALG00000022740	INRAGALG00000022740	NA	JAENSK010000620.1	14367	14491	+	Inra	v2018	misc_RNA	mis	NA	NA	NA	NA	NA	NA	125	1	INRAGALT00000054309	125	125;125;125	misc_RNA	mis	1	1;1;1	INRAGALE00000218587	125	125;125;125	0	0;0;0	0	0;0;0	NA	NA	NA	NA	NA	NA	NA	NA	NA	NA	NA	NA	NA	NA	NA	NA	NA	NA	NA	NA	NA	NA	NA	NA	NA	NA	NA	NA	NA	NA	NA	NA	NA	NA	NA	NA	NA	NA	NA	NA	NA	NA	NA	NA	NA	NA	NA	NA	NA	NA	NA	NA	NA	NA	NA	NA	NA	NA	NA	NA	NA	NA	NA	NA	NA	NA	NA	NA	NA	NA	NA	NA	NA	NA	NA	NA	NA	NA	NA	NA	NA	NA	NA	NA	NA	NA	NA	utri;isth;spln;feat;optc;thyr;trch;pvtc;adip;blod;bmdm;brai;burs;cctl;cecm;chor;coln;crbl;crtx;denC;duod;embr;gizz;hard;hert;hypt;ileu;jeju;kdny;livr;lung;lymB;lymT;magn;mono;mscB;nkil;ovry;pcrs;pine;pitu;rtin;skin;test;thro;thym;uter	19.715;9.885;3.2525;1.3925;0.75;0.695;0.64;0.255;0;0;0;0;0;0;0;0;0;0;0;0;0;0;0;0;0;0;0;0;0;0;0;0;0;0;0;0;0;0;0;0;0;0;0;0;0;0;0	1	8	4	0.95	1	19.715	utri	9.885	isth	1.99	39	Standard expression	2	utri;isth	4	3.04;2.34;2.51;Inf	/utri;isth/spln/feat;optc;thyr;trch/pvtc	/2/1/4/1	NA	NA	NA	NA	NA	NA	NA	NA	NA	NA	NA	NA	NA	NA	NA	NA	NA	NA	1	NA	NA
INRAGALG00000023224	INRAGALG00000023224	NA	JAENSK010000620.1	43868	45532	-	Inra	v2018	lncRNA	lnc	NA	NA	NA	NA	NA	NA	1322	6	INRAGALT00000055409;INRAGALT00000055410;INRAGALT00000055411;INRAGALT00000055412;INRAGALT00000055413;INRAGALT00000055414	1323;1376;1588;1445;1011;1186	1011;1322;1588	lncRNA;lncRNA;lncRNA;lncRNA;lncRNA;lncRNA	lnc;lnc;lnc;lnc;lnc;lnc	4;3;2;3;3;4	2;3;4	INRAGALE00000221719,INRAGALE00000221713,INRAGALE00000221707,INRAGALE00000221699;INRAGALE00000221714,INRAGALE00000221710,INRAGALE00000221700;INRAGALE00000221708,INRAGALE00000221701;INRAGALE00000221715,INRAGALE00000221709,INRAGALE00000221702;INRAGALE00000221716,INRAGALE00000221705,INRAGALE00000221703;INRAGALE00000221717,INRAGALE00000221712,INRAGALE00000221711,INRAGALE00000221704	42,39,177,1065;248,130,998;523,1065;248,139,1058;248,622,141;87,85,16,998	16;417;1065	3;2;1;2;2;3	1;2;3	247,313,1318;475,1318;1664;484,1318;967,1318;302,257,1204	247;860;1664	NA	NA	NA	NA	NA	NA	NA	NA	NA	NA	NA	NA	lncgASexOvlp	FRAGALG000000016242	FRAGALG000000016242	0	lncgASexOvlp	n.1.1	FRAGALG000000016242	FRAGALG000000016242	0	0.21	0.0899185279032009	0	NA	NA	NA	NA	NA	NA	NA	NA	NA	NA	NA	NA	NA	NA	lincSSdw;lincSSdw;lincSSup	INRAGALG00000020723;INRAGALG00000020724;INRAGALG00000018979	INRAGALG00000020723;INRAGALG00000020724;INRAGALG00000018979	1417;3059;9058	lincSSdw	n.n.n	INRAGALG00000020723	INRAGALG00000020723	1417	NA	NA	NA	NA	NA	NA	NA	NA	NA	NA	NA	NA	NA	NA	NA	NA	NA	NA	NA	NA	NA	NA	NA	NA	NA	NA	NA	NA	NA	NA	NA	NA	NA	NA	NA	NA	NA	NA	NA	NA	utri;spln;burs;lymB;pitu;kdny;brai;embr;thro;uter;lymT;test;livr;adip;pine;hypt;crtx;crbl;bmdm;hert;feat;chor;ileu;rtin;lung;jeju;duod;ovry;skin;cecm;gizz;hard;thyr;thym;blod;mscB;coln;pcrs;trch;cctl;isth;optc;pvtc;denC;mono;magn;nkil	6.34;1.7875;1.2325;1.2325;1.16;0.99;0.985;0.955;0.66;0.56;0.55;0.54;0.48;0.45;0.435;0.4175;0.415;0.4125;0.405;0.39;0.3675;0.295;0.2625;0.255;0.245;0.2425;0.205;0.18;0.155;0.15;0.15;0.1425;0.135;0.125;0.115;0.11;0.085;0.07;0.07;0.06;0.05;0.05;0.0425;0.03;0.01;0;0	1	36	5	0.85	0	6.34	utri	1.7875	spln	3.55	2	Standard expression	1	utri	3	3.55;3;Inf	/utri/spln;burs;lymB;pitu;kdny;brai;embr;thro;uter;lymT;test;livr;adip;pine;hypt;crtx;crbl;bmdm;hert;feat;chor;ileu;rtin;lung;jeju;duod;ovry;skin;cecm;gizz;hard;thyr;thym;blod;mscB;coln;pcrs;trch;cctl;isth;optc;pvtc;denC/mono	/1/43/1	NA	NA	NA	NA	NA	NA	NA	NA	NA	NA	NA	NA	NA	NA	NA	NA	NA	NA	1	NA	NA
INRAGALG00000023225	INRAGALG00000023225	NA	JAENSK010000620.1	43970	44210	+	Inra	v2018	lncRNA	lnc	NA	NA	NA	NA	NA	NA	214	1	INRAGALT00000055415	214	214;214;214	lncRNA	lnc	2	2;2;2	INRAGALE00000221718,INRAGALE00000221706	139,75	75;107;139	1	1;1;1	28	28;28;28	NA	NA	NA	NA	NA	NA	NA	NA	NA	NA	NA	NA	lincSSup	FRAGALG000000016242	FRAGALG000000016242	649	lincSSup	1.1.1	FRAGALG000000016242	FRAGALG000000016242	649	0.56	0.000129587291503421	0	NA	NA	NA	NA	NA	NA	NA	NA	NA	NA	NA	NA	NA	NA	lncgASexNest	INRAGALG00000023224	INRAGALG00000023224	0	lncgASexNest	1.1.1	INRAGALG00000023224	INRAGALG00000023224	0	0.25	0.0409593876756321	0	NA	NA	NA	NA	NA	NA	NA	NA	NA	NA	NA	NA	NA	NA	NA	NA	NA	NA	NA	NA	NA	NA	NA	NA	NA	NA	NA	NA	NA	NA	NA	NA	NA	NA	NA	NA	NA	lymB;utri;feat;adip;blod;bmdm;brai;burs;cctl;cecm;chor;coln;crbl;crtx;denC;duod;embr;gizz;hard;hert;hypt;ileu;isth;jeju;kdny;livr;lung;lymT;magn;mono;mscB;nkil;optc;ovry;pcrs;pine;pitu;pvtc;rtin;skin;spln;test;thro;thym;thyr;trch;uter	27.9;13.86;0.745;0;0;0;0;0;0;0;0;0;0;0;0;0;0;0;0;0;0;0;0;0;0;0;0;0;0;0;0;0;0;0;0;0;0;0;0;0;0;0;0;0;0;0;0	1	3	2	0.98	1	27.9	lymB	13.86	utri	2.01	44	Standard expression	1	lymB	3	2.01;18.6;Inf	/lymB/utri/feat	/1/1/1	NA	NA	NA	NA	NA	NA	NA	NA	NA	NA	NA	NA	NA	NA	NA	NA	NA	NA	1	NA	NA
LOC107050614	LOC107050614	prefoldin subunit 6-like	JAENSK010000620.1	1277	12289	-	Ncbi	v106	protein_coding	pcg	ENSGALG00010000166	PFDN6	NA	LOC107050614	ENSGALG00010000166	PFDN6	516	5	XM_040657270;XM_046906216;XM_040657269;XM_040657271;XM_046906217	520;594;523;534;411	411;516;594	mRNA;mRNA;mRNA;mRNA;mRNA	pcg;pcg;pcg;pcg;pcg	5;5;5;4;3	3;4;5	NCBIGALE04065726901,NCBIGALE04065726902,NCBIGALE04065726903,NCBIGALE04065726904,NCBIGALE04065726905;NCBIGALE04065727001,NCBIGALE04065727002,NCBIGALE04065727003,NCBIGALE04065727004,NCBIGALE04065727005;NCBIGALE04065727101,NCBIGALE04065727102,NCBIGALE04065727103,NCBIGALE04065727104,NCBIGALE04065727105;NCBIGALE04690621601,NCBIGALE04690621602,NCBIGALE04690621603,NCBIGALE04690621604;NCBIGALE04690621701,NCBIGALE04690621702,NCBIGALE04690621703	38,68,71,125,218;112,68,71,125,218;41,68,71,125,218;120,71,125,218;68,125,218	38;117;218	4;4;4;3;2	2;3;4	2569,1213,6283,97;2830,1213,6283,97;2552,1213,6283,97;3849,6283,97;7566,97	97;2860;7566	ortholog_one2one	ENSMUSG00000024309	Pfdn6	LOC14976	Pfdn6	prefoldin subunit 6	ortholog_one2one	ENSG00000204220	PFDN6	LOC10471	PFDN6	prefoldin subunit 6	NA	NA	NA	NA	NA	NA	NA	NA	NA	NA	NA	NA	NA	lincDivg;lincDivg;lincDivg;lincDivg;lincDivg	LOC121108937;LOC121108937;LOC121108937;ENSGALG00010000172;ENSGALG00010000172	LOC121108937;LOC121108937;LOC121108937;ENSGALG00010000172;ENSGALG00010000172	711;1060;3652;6783;6865	lincDivg	n.1.n	LOC121108937	LOC121108937	711	0.41	4.84766499817748e-05	0	NA	NA	NA	NA	NA	NA	NA	NA	NA	NA	NA	NA	NA	NA	NA	NA	NA	NA	NA	NA	NA	NA	NA	NA	NA	NA	NA	NA	NA	NA	NA	NA	NA	NA	NA	NA	NA	NA	NA	NA	NA	NA	NA	NA	NA	NA	NA	NA	NA	NA	test;pitu;lymB;embr;isth;utri;chor;uter;gizz;brai;hypt;skin;bmdm;burs;ovry;thyr;blod;coln;cecm;pine;lymT;kdny;rtin;mscB;spln;thym;adip;trch;feat;jeju;crbl;lung;hert;thro;crtx;livr;ileu;magn;duod;denC;mono;pvtc;hard;optc;nkil;pcrs;cctl	325.235;311.16;271.2575;266.07;243.355;227.18;218.73;191.785;191.69;186.7825;181.33;179.19;167.685;160.95;157.605;149.9325;146.45;143.66;142.495;141.1;139.065;138.4375;135.655;134.83;132.83;115.575;114.685;112.895;110.95;110.7075;104.7675;99.03;98.55;94.395;84.315;83.355;73.7325;70.28;64.9575;55.725;38.245;33.585;31.935;5.93;1.93;0.82;0.66	1	47	45	0.22	0	325.235	test	311.16	pitu	1.05	0	Standard expression	43	test;pitu;lymB;embr;isth;utri;chor;uter;gizz;brai;hypt;skin;bmdm;burs;ovry;thyr;blod;coln;cecm;pine;lymT;kdny;rtin;mscB;spln;thym;adip;trch;feat;jeju;crbl;lung;hert;thro;crtx;livr;ileu;magn;duod;denC;mono;pvtc;hard	4	5.39;3.07;2.35;Inf	/test;pitu;lymB;embr;isth;utri;chor;uter;gizz;brai;hypt;skin;bmdm;burs;ovry;thyr;blod;coln;cecm;pine;lymT;kdny;rtin;mscB;spln;thym;adip;trch;feat;jeju;crbl;lung;hert;thro;crtx;livr;ileu;magn;duod;denC;mono;pvtc;hard/optc/nkil/pcrs;cctl	/43/1/1/2	NA	protein folding;chaperone-mediated protein complex assembly;negative regulation of amyloid fibril formation	prefoldin complex;RPAP3/R2TP/prefoldin-like complex	unfolded protein binding;chaperone binding;amyloid-beta binding	NA	protein folding;protein folding;protein folding;protein stabilization;chaperone-mediated protein complex assembly;chaperone-mediated protein complex assembly;protein stabilization;protein folding;negative regulation of amyloid fibril formation;protein folding;protein folding;protein folding;protein stabilization;chaperone-mediated protein complex assembly;chaperone-mediated protein complex assembly;protein stabilization;protein folding;negative regulation of amyloid fibril formation;protein folding;protein folding;protein folding;protein stabilization;chaperone-mediated protein complex assembly;chaperone-mediated protein complex assembly;protein stabilization;protein folding;negative regulation of amyloid fibril formation;protein folding;protein folding;protein folding;protein stabilization;chaperone-mediated protein complex assembly;chaperone-mediated protein complex assembly;protein stabilization;protein folding;negative regulation of amyloid fibril formation;protein folding;protein stabilization	prefoldin complex;cytoplasm;prefoldin complex;RPAP3/R2TP/prefoldin-like complex;prefoldin complex;chaperone complex;prefoldin complex;prefoldin complex;cytoplasm;prefoldin complex;RPAP3/R2TP/prefoldin-like complex;prefoldin complex;chaperone complex;prefoldin complex;prefoldin complex;cytoplasm;prefoldin complex;RPAP3/R2TP/prefoldin-like complex;prefoldin complex;chaperone complex;prefoldin complex;prefoldin complex;cytoplasm;prefoldin complex;RPAP3/R2TP/prefoldin-like complex;prefoldin complex;chaperone complex;prefoldin complex;prefoldin complex	unfolded protein binding;protein binding;unfolded protein binding;chaperone binding;chaperone binding;amyloid-beta binding;unfolded protein binding;unfolded protein binding;protein binding;unfolded protein binding;chaperone binding;chaperone binding;amyloid-beta binding;unfolded protein binding;unfolded protein binding;protein binding;unfolded protein binding;chaperone binding;chaperone binding;amyloid-beta binding;unfolded protein binding;unfolded protein binding;protein binding;unfolded protein binding;chaperone binding;chaperone binding;amyloid-beta binding;unfolded protein binding;unfolded protein binding	decreased circulating glucose level;decreased mean corpuscular hemoglobin concentration;impaired righting response;increased mean corpuscular volume;preweaning lethality incomplete penetrance	protein folding;negative regulation of amyloid fibril formation;chaperone-mediated protein complex assembly	prefoldin complex;cytoplasm;RPAP3/R2TP/prefoldin-like complex	unfolded protein binding;amyloid-beta binding;chaperone binding	prefoldin subunit 6	MGI:95908	1	1	1	1	1	NA	NA
LOC121108937	LOC121108937	NA	JAENSK010000620.1	13000	18256	+	Ncbi	v106	protein_coding	pcg	NA	NA	NA	NA	ENSGALG00010000176	NA	2532	1	XM_040657272	2532	2532;2532;2532	mRNA	pcg	9	9;9;9	NCBIGALE04065727201,NCBIGALE04065727202,NCBIGALE04065727203,NCBIGALE04065727204,NCBIGALE04065727205,NCBIGALE04065727206,NCBIGALE04065727207,NCBIGALE04065727208,NCBIGALE04065727209	133,94,98,362,564,316,104,615,246	94;281;615	8	8;8;8	366,514,532,1002,37,197,83,2	2;342;1002	NA	NA	NA	NA	NA	NA	NA	NA	NA	NA	NA	NA	NA	NA	NA	NA	NA	NA	NA	NA	NA	NA	NA	NA	NA	lincDivg	LOC107050614	LOC107050614	3652	lincDivg	1.1.1	LOC107050614	LOC107050614	3652	0.41	4.84766499817748e-05	0	NA	NA	NA	NA	NA	NA	NA	NA	NA	NA	NA	NA	NA	NA	NA	NA	NA	NA	NA	NA	NA	NA	NA	NA	NA	NA	NA	NA	NA	NA	NA	NA	NA	NA	NA	NA	NA	NA	NA	NA	NA	NA	NA	NA	NA	NA	NA	NA	NA	NA	utri;rtin;pine;isth;brai;uter;chor;crtx;ovry;crbl;spln;pitu;thyr;coln;embr;hypt;adip;jeju;feat;cecm;burs;lung;skin;kdny;ileu;thro;magn;duod;lymT;blod;bmdm;gizz;lymB;thym;livr;hard;hert;denC;test;nkil;pvtc;mscB;trch;mono;pcrs;cctl;optc	32.745;17.53;14.335;12.98;12.3125;11.335;9.83;8.645;8.46;8.1525;8.13;7.9725;6.9375;5.685;5.56;5.31;5.035;4.76;4.615;4.175;3.9;3.795;3.57;3.3175;3.035;2.44;2.4;2.3;2.18;1.7475;1.745;1.73;1.6825;1.5375;1.06;0.995;0.98;0.82;0.82;0.8;0.7475;0.43;0.37;0.225;0.13;0.12;0.12	1	47	35	0.6	0	32.745	utri	17.53	rtin	1.87	0	Standard expression	47	utri;rtin;pine;isth;brai;uter;chor;crtx;ovry;crbl;spln;pitu;thyr;coln;embr;hypt;adip;jeju;feat;cecm;burs;lung;skin;kdny;ileu;thro;magn;duod;lymT;blod;bmdm;gizz;lymB;thym;livr;hard;hert;denC;test;nkil;pvtc;mscB;trch;mono;pcrs;cctl;optc	1	Inf	/utri;rtin;pine;isth;brai;uter;chor;crtx;ovry;crbl;spln;pitu;thyr;coln;embr;hypt;adip;jeju;feat;cecm;burs;lung;skin;kdny;ileu;thro;magn;duod;lymT;blod;bmdm;gizz;lymB;thym;livr;hard;hert;denC;test;nkil;pvtc;mscB;trch;mono;pcrs;cctl;optc	/47	NA	NA	NA	NA	NA	NA	NA	NA	NA	NA	NA	NA	NA	NA	1	1	NA	NA	2	NA	NA
LOC121108938	LOC121108938	NA	JAENSK010000620.1	23147	23946	+	Ncbi	v106	protein_coding	pcg	NA	NA	NA	NA	NA	NA	798	1	XM_040657273	798	798;798;798	mRNA	pcg	3	3;3;3	NCBIGALE04065727301,NCBIGALE04065727302,NCBIGALE04065727303	552,60,186	60;266;552	2	2;2;2	2,2	2;2;2	NA	NA	NA	NA	NA	NA	NA	NA	NA	NA	NA	NA	NA	NA	NA	NA	NA	NA	NA	NA	NA	NA	NA	NA	NA	lincSSdw	ENSGALG00010000172	ENSGALG00010000172	3086	lincSSdw	1.1.1	ENSGALG00010000172	ENSGALG00010000172	3086	0.07	0.570996049671288	1	NA	NA	NA	NA	NA	NA	NA	NA	NA	NA	NA	NA	NA	NA	NA	NA	NA	NA	NA	NA	NA	NA	NA	NA	NA	NA	NA	NA	NA	NA	NA	NA	NA	NA	NA	NA	NA	NA	NA	NA	NA	NA	NA	NA	NA	NA	NA	NA	NA	NA	thym;adip;blod;bmdm;brai;burs;cctl;cecm;chor;coln;crbl;crtx;denC;duod;embr;feat;gizz;hard;hert;hypt;ileu;isth;jeju;kdny;livr;lung;lymB;lymT;magn;mono;mscB;nkil;optc;ovry;pcrs;pine;pitu;pvtc;rtin;skin;spln;test;thro;thyr;trch;uter;utri	0.5275;0;0;0;0;0;0;0;0;0;0;0;0;0;0;0;0;0;0;0;0;0;0;0;0;0;0;0;0;0;0;0;0;0;0;0;0;0;0;0;0;0;0;0;0;0;0	1	1	0	1	1	0.5275	thym	0	adip	Inf	46	Weak expression	1	thym	1	Inf	/thym	/1	NA	NA	NA	NA	NA	NA	NA	NA	NA	NA	NA	NA	NA	NA	1	NA	NA	NA	NA	NA	NA
FRAGALG000000016242	FRAGALG000000016242	NA	JAENSK010000620.1	44859	47391	+	Fragencode	v2	protein_coding	pcg	NA	NA	NA	NA	NA	NA	2528	1	FRAGALT000000428188	2528	2528;2528;2528	protein_coding	pcg	2	2;2;2	FRAGALE791453,FRAGALE791452	8,2520	8;1264;2520	1	1;1;1	6	6;6;6	NA	NA	NA	NA	NA	NA	NA	NA	NA	NA	NA	NA	NA	NA	NA	NA	NA	NA	NA	NA	NA	NA	NA	NA	NA	lincSSdw	ENSGALG00010000184	ENSGALG00010000184	4964	lincSSdw	1.1.1	ENSGALG00010000184	ENSGALG00010000184	4964	0.18	0.16443301413555	0	NA	NA	NA	NA	NA	NA	NA	NA	NA	NA	NA	NA	NA	NA	NA	NA	NA	NA	NA	NA	NA	NA	NA	NA	NA	NA	NA	NA	NA	NA	NA	NA	NA	NA	NA	NA	NA	NA	NA	NA	NA	NA	NA	NA	NA	NA	NA	NA	NA	NA	utri;adip;blod;bmdm;brai;burs;cctl;cecm;chor;coln;crbl;crtx;denC;duod;embr;feat;gizz;hard;hert;hypt;ileu;isth;jeju;kdny;livr;lung;lymB;lymT;magn;mono;mscB;nkil;optc;ovry;pcrs;pine;pitu;pvtc;rtin;skin;spln;test;thro;thym;thyr;trch;uter	0.02;0;0;0;0;0;0;0;0;0;0;0;0;0;0;0;0;0;0;0;0;0;0;0;0;0;0;0;0;0;0;0;0;0;0;0;0;0;0;0;0;0;0;0;0;0;0	0	0	0	NA	NA	0.02	utri	0	adip	Inf	46	Null expression	NA	NA	NA	NA	NA	NA	NA	NA	NA	NA	NA	NA	NA	NA	NA	NA	NA	NA	NA	NA	NA	NA	1	NA	NA	NA	NA
ENSGALG00010000185	ENSGALG00010000185	NA	JAENSK010000621.1	25276	26241	-	Ensembl	v107	protein_coding	pcg	NA	NA	NA	NA	NA	NA	651	1	ENSGALT00010000358	651	651;651;651	protein_coding	pcg	2	2;2;2	ENSGALE00010001438,ENSGALE00010001439	164,487	164;326;487	1	1;1;1	316	316;316;316	NA	NA	NA	NA	NA	NA	NA	NA	NA	NA	NA	NA	NA	NA	NA	NA	NA	NA	NA	NA	NA	NA	NA	NA	NA	lincSSdw	LOC121106435	LOC121106435	5584	lincSSdw	1.1.1	LOC121106435	LOC121106435	5584	-0.12	0.32875062763232	0	NA	NA	NA	NA	NA	NA	NA	NA	NA	NA	NA	NA	NA	NA	NA	NA	NA	NA	NA	NA	NA	NA	NA	NA	NA	NA	NA	NA	NA	NA	NA	NA	NA	NA	NA	NA	NA	NA	NA	NA	NA	NA	NA	NA	NA	NA	NA	NA	NA	NA	spln;lung;pcrs;thyr;cctl;optc;thym;trch;hard;adip;blod;bmdm;brai;burs;cecm;chor;coln;crbl;crtx;denC;duod;embr;feat;gizz;hert;hypt;ileu;isth;jeju;kdny;livr;lymB;lymT;magn;mono;mscB;nkil;ovry;pine;pitu;pvtc;rtin;skin;test;thro;uter;utri	0.0275;0.0225;0.02;0.015;0.01;0.01;0.01;0.01;0.005;0;0;0;0;0;0;0;0;0;0;0;0;0;0;0;0;0;0;0;0;0;0;0;0;0;0;0;0;0;0;0;0;0;0;0;0;0;0	0	0	0	NA	NA	0.0275	spln	0.0225	lung	1.22	38	Null expression	NA	NA	NA	NA	NA	NA	NA	NA	NA	NA	NA	NA	NA	NA	NA	NA	NA	NA	NA	NA	NA	1	NA	NA	NA	NA	NA
ENSGALG00010000199	ENSGALG00010000199	NA	JAENSK010000621.1	27050	29305	-	Ensembl	v107	lncRNA	lnc	NA	NA	NA	NA	NA	NA	452	1	ENSGALT00010000393	452	452;452;452	lncRNA	lnc	3	3;3;3	ENSGALE00010001591,ENSGALE00010001592,ENSGALE00010001593	37,294,121	37;151;294	2	2;2;2	1639,167	167;903;1639	NA	NA	NA	NA	NA	NA	NA	NA	NA	NA	NA	NA	lincSSup	ENSGALG00010000185	ENSGALG00010000185	809	lincSSup	1.1.1	ENSGALG00010000185	ENSGALG00010000185	809	0.18	0.186645617426598	0	NA	NA	NA	NA	NA	NA	NA	NA	NA	NA	NA	NA	NA	NA	NA	NA	NA	NA	NA	NA	NA	NA	NA	NA	NA	NA	NA	NA	NA	NA	NA	NA	NA	NA	NA	NA	NA	NA	NA	NA	NA	NA	NA	NA	NA	NA	NA	NA	NA	NA	NA	NA	NA	NA	NA	NA	NA	NA	NA	NA	NA	NA	NA	thro;blod;thyr;feat;brai;crbl;burs;kdny;spln;hard;thym;adip;bmdm;cctl;cecm;chor;coln;crtx;denC;duod;embr;gizz;hert;hypt;ileu;isth;jeju;livr;lung;lymB;lymT;magn;mono;mscB;nkil;optc;ovry;pcrs;pine;pitu;pvtc;rtin;skin;test;trch;uter;utri	1.07;0.9175;0.1475;0.1375;0.1275;0.1075;0.085;0.08;0.02;0.005;0.005;0;0;0;0;0;0;0;0;0;0;0;0;0;0;0;0;0;0;0;0;0;0;0;0;0;0;0;0;0;0;0;0;0;0;0;0	0	6	1	0.96	1	1.07	thro	0.9175	blod	1.17	36	Standard expression	2	thro;blod	4	6.22;4;4;Inf	/thro;blod/thyr;feat;brai;crbl;burs;kdny/spln/hard;thym	/2/6/1/2	NA	NA	NA	NA	NA	NA	NA	NA	NA	NA	NA	NA	NA	NA	NA	1	NA	NA	NA	NA	NA
LOC112531181	LOC112531181	NA	JAENSK010000621.1	36958	39715	-	Ncbi	v106	pseudogene	pse	NA	NA	NA	NA	NA	NA	NA	0	NA	NA	NA	NA	NA	0	NA	NA	NA	NA	0	NA	NA	NA	NA	NA	NA	NA	NA	NA	NA	NA	NA	NA	NA	NA	NA	NA	NA	NA	NA	NA	NA	NA	NA	NA	NA	NA	NA	NA	NA	NA	NA	NA	NA	NA	NA	NA	NA	NA	NA	NA	NA	NA	NA	NA	NA	NA	NA	NA	NA	NA	NA	NA	NA	NA	NA	NA	NA	NA	NA	NA	NA	NA	NA	NA	NA	NA	NA	NA	NA	NA	NA	NA	NA	NA	NA	NA	NA	NA	NA	NA	NA	NA	NA	NA	NA	NA	NA	NA	NA	NA	NA	0	NA	NA	NA	NA	NA	NA	NA	NA	NA	NA	NA	NA	NA	NA	NA	NA	NA	NA	NA	NA	NA	NA	NA	NA	NA	NA	NA	NA	NA	NA	NA	NA	NA	NA	NA	NA	NA	NA
LOC121106430	LOC121106430	NA	JAENSK010000621.1	5587	8412	+	Ncbi	v106	protein_coding	pcg	NA	NA	NA	NA	ENSGALG00010000180	NA	2090	2	XM_040657274;XM_040657275	2124;2055	2055;2090;2124	mRNA;mRNA	pcg;pcg	6;7	6;6;7	NCBIGALE04065727401,NCBIGALE04065727402,NCBIGALE04065727403,NCBIGALE04065727404,NCBIGALE04065727405,NCBIGALE04065727406;NCBIGALE04065727501,NCBIGALE04065727502,NCBIGALE04065727503,NCBIGALE04065727504,NCBIGALE04065727505,NCBIGALE04065727506,NCBIGALE04065727507	82,261,276,273,207,1025;82,261,276,273,102,36,1025	36;321;1025	5;6	5;6;6	126,256,82,84,159;126,256,82,84,70,159	70;135;256	NA	NA	NA	NA	NA	NA	NA	NA	NA	NA	NA	NA	NA	NA	NA	NA	NA	NA	NA	NA	NA	NA	NA	NA	NA	NA	NA	NA	NA	NA	NA	NA	NA	NA	NA	NA	NA	NA	NA	NA	NA	NA	NA	NA	NA	NA	NA	NA	NA	NA	NA	NA	NA	NA	NA	NA	NA	NA	NA	NA	NA	NA	NA	NA	NA	NA	NA	NA	NA	NA	NA	NA	NA	NA	NA	NA	NA	NA	NA	NA	NA	NA	NA	NA	NA	NA	NA	thro;lymT;coln;blod;lung;jeju;thym;duod;cecm;bmdm;spln;lymB;ileu;pine;burs;thyr;mono;kdny;crtx;ovry;isth;chor;adip;gizz;test;hypt;uter;pitu;skin;embr;utri;trch;crbl;hert;optc;magn;cctl;hard;brai;mscB;livr;pvtc;feat;denC;nkil;pcrs;rtin	33.575;21.105;6.51;5.18;4.76;4.135;2.335;2.3225;2.165;1.94;1.8375;1.095;0.91;0.87;0.7375;0.6;0.575;0.5525;0.5;0.49;0.435;0.425;0.34;0.31;0.28;0.225;0.17;0.165;0.15;0.14;0.13;0.125;0.1225;0.11;0.1;0.095;0.09;0.08;0.0775;0.06;0.055;0.025;0.0125;0;0;0;0	1	35	12	0.85	0	33.575	thro	21.105	lymT	1.59	4	Standard expression	2	thro;lymT	4	3.24;2.2;2;Inf	/thro;lymT/coln;blod;lung;jeju;thym;duod;cecm;bmdm;spln;lymB;ileu;pine;burs;thyr;mono;kdny;crtx;ovry;isth;chor;adip;gizz;test;hypt;uter;pitu;skin;embr;utri;trch;crbl;hert;optc;magn;cctl;hard;brai;mscB;livr/pvtc/feat	/2/39/1/1	NA	NA	NA	NA	NA	NA	NA	NA	NA	NA	NA	NA	NA	NA	1	1	NA	NA	NA	NA	NA
LOC121106435	LOC121106435	NA	JAENSK010000621.1	31825	36762	-	Ncbi	v106	protein_coding	pcg	NA	NA	NA	NA	ENSGALG00010000192;ENSGALG00010000197	NA	1742	8	XM_046906219;XM_046906220;XM_046906218;XM_040657284;XM_040657282;XM_040657281;XM_040657283;XM_046906221	2728;1906;2327;2475;989;986;989;1535	986;1742;2728	mRNA;mRNA;mRNA;mRNA;mRNA;mRNA;mRNA;mRNA	pcg;pcg;pcg;pcg;pcg;pcg;pcg;pcg	11;10;10;12;7;7;7;4	4;8;12	NCBIGALE04065728101,NCBIGALE04065728102,NCBIGALE04065728103,NCBIGALE04065728104,NCBIGALE04065728105,NCBIGALE04065728106,NCBIGALE04065728107,NCBIGALE04065728108,NCBIGALE04065728109,NCBIGALE040657281010,NCBIGALE040657281011;NCBIGALE04065728201,NCBIGALE04065728202,NCBIGALE04065728203,NCBIGALE04065728204,NCBIGALE04065728205,NCBIGALE04065728206,NCBIGALE04065728207,NCBIGALE04065728208,NCBIGALE04065728209,NCBIGALE040657282010;NCBIGALE04065728301,NCBIGALE04065728302,NCBIGALE04065728303,NCBIGALE04065728304,NCBIGALE04065728305,NCBIGALE04065728306,NCBIGALE04065728307,NCBIGALE04065728308,NCBIGALE04065728309,NCBIGALE040657283010;NCBIGALE04065728401,NCBIGALE04065728402,NCBIGALE04065728403,NCBIGALE04065728404,NCBIGALE04065728405,NCBIGALE04065728406,NCBIGALE04065728407,NCBIGALE04065728408,NCBIGALE04065728409,NCBIGALE040657284010,NCBIGALE040657284011,NCBIGALE040657284012;NCBIGALE04690621801,NCBIGALE04690621802,NCBIGALE04690621803,NCBIGALE04690621804,NCBIGALE04690621805,NCBIGALE04690621806,NCBIGALE04690621807;NCBIGALE04690621901,NCBIGALE04690621902,NCBIGALE04690621903,NCBIGALE04690621904,NCBIGALE04690621905,NCBIGALE04690621906,NCBIGALE04690621907;NCBIGALE04690622001,NCBIGALE04690622002,NCBIGALE04690622003,NCBIGALE04690622004,NCBIGALE04690622005,NCBIGALE04690622006,NCBIGALE04690622007;NCBIGALE04690622101,NCBIGALE04690622102,NCBIGALE04690622103,NCBIGALE04690622104	61,131,158,105,182,107,185,625,822,107,245;61,131,158,105,182,107,185,625,107,245;61,382,105,182,107,185,131,822,107,245;61,131,158,105,182,107,185,290,82,822,107,245;61,131,158,105,182,107,245;61,128,158,105,182,107,245;61,131,158,105,182,107,245;361,822,107,245	61;205;822	10;9;9;11;6;6;6;3	3;8;11	201,94,84,298,266,223,479,94,265,216;201,94,84,298,266,223,479,1180,216;201,84,298,266,223,973,94,265,216;201,94,84,298,266,223,479,254,94,265,216;201,94,84,298,266,3012;204,94,84,298,266,3012;201,94,84,298,3062,216;94,265,216	84;380;3062	NA	NA	NA	NA	NA	NA	NA	NA	NA	NA	NA	NA	NA	NA	NA	NA	NA	NA	NA	NA	NA	NA	NA	NA	NA	lincSSdw;lincSSdw	LOC769366;LOC769366	LOC769366;LOC769366	3832;6663	lincSSdw	n.1.1	LOC769366	LOC769366	3832	0.61	2.35807847228553e-08	0	NA	NA	NA	NA	NA	NA	NA	NA	NA	NA	NA	NA	NA	NA	NA	NA	NA	NA	NA	NA	NA	NA	NA	NA	NA	NA	NA	NA	NA	NA	NA	NA	NA	NA	NA	NA	NA	NA	NA	NA	NA	NA	NA	NA	NA	NA	NA	NA	NA	NA	thym;lymT;thro;coln;burs;blod;cecm;jeju;feat;thyr;lymB;duod;skin;spln;ileu;utri;pine;rtin;pvtc;crtx;hypt;adip;test;bmdm;uter;pitu;kdny;ovry;mono;gizz;mscB;pcrs;crbl;hard;brai;cctl;chor;denC;embr;hert;isth;livr;lung;magn;nkil;optc;trch	7.1375;5.195;4.97;1.61;1.2375;1.235;1.21;0.9825;0.7475;0.7075;0.67;0.605;0.59;0.38;0.37;0.3;0.26;0.255;0.1975;0.11;0.075;0.06;0.055;0.05;0.05;0.04;0.03;0.025;0.02;0.01;0.01;0.01;0.005;0.005;0;0;0;0;0;0;0;0;0;0;0;0;0	1	20	7	0.87	0	7.1375	thym	5.195	lymT	1.37	13	Standard expression	3	thym;lymT;thro	4	3.09;2;2;Inf	/thym;lymT;thro/coln;burs;blod;cecm;jeju;feat;thyr;lymB;duod;skin;spln;ileu;utri;pine;rtin;pvtc;crtx;hypt;adip;test;bmdm;uter;pitu;kdny;ovry;mono/gizz;mscB;pcrs/crbl;hard	/3/26/3/2	NA	NA	NA	NA	NA	NA	NA	NA	NA	NA	NA	NA	NA	NA	1	2	NA	NA	NA	NA	NA
LOC121108939	LOC121108939	NA	JAENSK010000621.1	23531	26548	-	Ncbi	v106	pseudogene	pse	NA	NA	NA	NA	NA	NA	NA	0	NA	NA	NA	NA	NA	0	NA	NA	NA	NA	0	NA	NA	NA	NA	NA	NA	NA	NA	NA	NA	NA	NA	NA	NA	NA	NA	NA	NA	NA	NA	NA	NA	NA	NA	NA	NA	NA	NA	NA	NA	NA	NA	NA	NA	NA	NA	NA	NA	NA	NA	NA	NA	NA	NA	NA	NA	NA	NA	NA	NA	NA	NA	NA	NA	NA	NA	NA	NA	NA	NA	NA	NA	NA	NA	NA	NA	NA	NA	NA	NA	NA	NA	NA	NA	NA	NA	NA	NA	NA	NA	NA	NA	NA	NA	NA	NA	NA	NA	NA	NA	NA	NA	0	NA	NA	NA	NA	NA	NA	NA	NA	NA	NA	NA	NA	NA	NA	NA	NA	NA	NA	NA	NA	NA	NA	NA	NA	NA	NA	NA	NA	NA	NA	NA	NA	NA	NA	NA	NA	NA	NA
LOC121108940	LOC121108940	NA	JAENSK010000621.1	48447	49470	-	Ncbi	v106	pseudogene	pse	NA	NA	NA	NA	NA	NA	NA	0	NA	NA	NA	NA	NA	0	NA	NA	NA	NA	0	NA	NA	NA	NA	NA	NA	NA	NA	NA	NA	NA	NA	NA	NA	NA	NA	NA	NA	NA	NA	NA	NA	NA	NA	NA	NA	NA	NA	NA	NA	NA	NA	NA	NA	NA	NA	NA	NA	NA	NA	NA	NA	NA	NA	NA	NA	NA	NA	NA	NA	NA	NA	NA	NA	NA	NA	NA	NA	NA	NA	NA	NA	NA	NA	NA	NA	NA	NA	NA	NA	NA	NA	NA	NA	NA	NA	NA	NA	NA	NA	NA	NA	NA	NA	NA	NA	NA	NA	NA	NA	NA	NA	0	NA	NA	NA	NA	NA	NA	NA	NA	NA	NA	NA	NA	NA	NA	NA	NA	NA	NA	NA	NA	NA	NA	NA	NA	NA	NA	NA	NA	NA	NA	NA	NA	NA	NA	NA	NA	NA	NA
LOC769366	LOC769366	NA	JAENSK010000621.1	40594	42643	-	Ncbi	v106	protein_coding	pcg	NA	NA	NA	NA	ENSGALG00010000198	NA	721	6	XM_040657277;XM_040657276;XM_015295106;XM_040657279;XM_040657280;XM_040657278	891;888;842;566;655;482	482;721;891	mRNA;mRNA;mRNA;mRNA;mRNA;mRNA	pcg;pcg;pcg;pcg;pcg;pcg	7;7;7;5;3;4	3;6;7	NCBIGALE01529510601,NCBIGALE01529510602,NCBIGALE01529510603,NCBIGALE01529510604,NCBIGALE01529510605,NCBIGALE01529510606,NCBIGALE01529510607;NCBIGALE04065727601,NCBIGALE04065727602,NCBIGALE04065727603,NCBIGALE04065727604,NCBIGALE04065727605,NCBIGALE04065727606,NCBIGALE04065727607;NCBIGALE04065727701,NCBIGALE04065727702,NCBIGALE04065727703,NCBIGALE04065727704,NCBIGALE04065727705,NCBIGALE04065727706,NCBIGALE04065727707;NCBIGALE04065727801,NCBIGALE04065727802,NCBIGALE04065727803,NCBIGALE04065727804,NCBIGALE04065727805;NCBIGALE04065727901,NCBIGALE04065727902,NCBIGALE04065727903;NCBIGALE04065728001,NCBIGALE04065728002,NCBIGALE04065728003,NCBIGALE04065728004	26,131,155,105,182,107,185;26,128,155,105,182,107,185;26,82,155,105,182,107,185;85,105,84,107,185;363,107,185;85,105,107,185	26;131;363	6;6;6;4;2;3	2;4;6	207,94,86,289,265,224;210,94,86,289,265,224;256,94,86,289,265,224;86,387,265,224;1173,224;86,735,224	86;257;1173	NA	NA	NA	NA	NA	NA	NA	NA	NA	NA	NA	NA	NA	NA	NA	NA	NA	NA	NA	NA	NA	NA	NA	NA	NA	lincSSup;lincSSup	LOC121106435;LOC121106435	LOC121106435;LOC121106435	3832;6663	lincSSup	n.1.1	LOC121106435	LOC121106435	3832	0.61	2.35807847228553e-08	0	NA	NA	NA	NA	NA	NA	NA	NA	NA	NA	NA	NA	NA	NA	NA	NA	NA	NA	NA	NA	NA	NA	NA	NA	NA	NA	NA	NA	NA	NA	NA	NA	NA	NA	NA	NA	NA	NA	NA	NA	NA	NA	NA	NA	NA	NA	NA	NA	NA	NA	thro;thym;lymT;jeju;cecm;coln;pine;duod;lymB;spln;blod;lung;ileu;kdny;burs;thyr;skin;pvtc;feat;crbl;crtx;pitu;bmdm;brai;mscB;uter;optc;mono;ovry;adip;cctl;chor;denC;embr;gizz;hard;hert;hypt;isth;livr;magn;nkil;pcrs;rtin;test;trch;utri	23.31;14.1675;8.03;3.635;2.625;1.65;1.295;1.135;0.9075;0.6675;0.4575;0.44;0.3225;0.2925;0.275;0.2575;0.24;0.2325;0.135;0.085;0.075;0.0725;0.06;0.0575;0.025;0.015;0.01;0.005;0.005;0;0;0;0;0;0;0;0;0;0;0;0;0;0;0;0;0;0	1	19	8	0.9	1	23.31	thro	14.1675	thym	1.65	18	Standard expression	3	thro;thym;lymT	4	2.21;2.3;2;Inf	/thro;thym;lymT/jeju;cecm;coln;pine;duod;lymB;spln;blod;lung;ileu;kdny;burs;thyr;skin;pvtc;feat;crbl;crtx;pitu;bmdm;brai/mscB;uter;optc/mono;ovry	/3/21/3/2	NA	NA	NA	NA	NA	NA	NA	NA	NA	NA	NA	NA	NA	NA	1	1	NA	NA	NA	NA	NA
INRAGALG00000105724	INRAGALG00000105724	NA	JAENSK010000622.1	27985	28820	+	Inra	v2018	lncRNA	lnc	NA	NA	NA	NA	NA	NA	836	1	INRAGALT00000107071	836	836;836;836	lncRNA	lnc	1	1;1;1	INRAGALE00000257158	836	836;836;836	0	0;0;0	0	0;0;0	NA	NA	NA	NA	NA	NA	NA	NA	NA	NA	NA	NA	lncgASexNest	LOC101752139	LOC101752139	0	lncgASexNest	1.1.1	LOC101752139	LOC101752139	0	0.32	0.003215354959242	1	pine;rtin	NA	NA	NA	NA	NA	NA	NA	NA	NA	NA	NA	NA	NA	lincSSup	LOC112530291	LOC112530291	2541	lincSSup	1.1.1	LOC112530291	LOC112530291	2541	0.6	4.96416648203294e-08	1	pine;rtin	NA	NA	NA	NA	NA	NA	NA	NA	NA	NA	NA	NA	NA	NA	NA	NA	NA	NA	NA	NA	NA	NA	NA	NA	NA	NA	NA	NA	NA	NA	NA	NA	NA	NA	NA	NA	pine;rtin;thro;kdny;utri;hert;thym;denC;brai;spln;blod;crtx;crbl;lymT;lung;hypt;thyr;test;pcrs;cecm;adip;burs;cctl;duod;lymB;gizz;pvtc;bmdm;chor;coln;embr;feat;hard;ileu;isth;jeju;livr;magn;mono;mscB;nkil;optc;ovry;pitu;skin;trch;uter	2.975;2.895;2.015;1.025;0.52;0.31;0.25;0.23;0.155;0.1125;0.105;0.08;0.0775;0.075;0.07;0.045;0.045;0.04;0.03;0.025;0.02;0.02;0.02;0.015;0.0125;0.01;0.005;0;0;0;0;0;0;0;0;0;0;0;0;0;0;0;0;0;0;0;0	1	11	4	0.92	1	2.975	pine	2.895	rtin	1.03	20	Standard expression	26	pine;rtin;thro;kdny;utri;hert;thym;denC;brai;spln;blod;crtx;crbl;lymT;lung;hypt;thyr;test;pcrs;cecm;adip;burs;cctl;duod;lymB;gizz	2	2;Inf	/pine;rtin;thro;kdny;utri;hert;thym;denC;brai;spln;blod;crtx;crbl;lymT;lung;hypt;thyr;test;pcrs;cecm;adip;burs;cctl;duod;lymB;gizz/pvtc	/26/1	NA	NA	NA	NA	NA	NA	NA	NA	NA	NA	NA	NA	NA	NA	NA	NA	NA	NA	1	NA	NA
LOC101752139	LOC101752139	voltage-dependent L-type calcium channel subunit alpha-1F-like	JAENSK010000622.1	12495	47926	-	Ncbi	v106	protein_coding	pcg	ENSGALG00010000105	CACNA1F	NA	LOC101752139	ENSGALG00010000105	CACNA1F	6575	3	XM_040657290;XM_040657289;XM_040657288	6582;6582;6561	6561;6575;6582	mRNA;mRNA;mRNA	pcg;pcg;pcg	50;50;49	49;50;50	NCBIGALE04065728801,NCBIGALE04065728802,NCBIGALE04065728803,NCBIGALE04065728804,NCBIGALE04065728805,NCBIGALE04065728806,NCBIGALE04065728807,NCBIGALE04065728808,NCBIGALE04065728809,NCBIGALE040657288010,NCBIGALE040657288011,NCBIGALE040657288012,NCBIGALE040657288013,NCBIGALE040657288014,NCBIGALE040657288015,NCBIGALE040657288016,NCBIGALE040657288017,NCBIGALE040657288018,NCBIGALE040657288019,NCBIGALE040657288020,NCBIGALE040657288021,NCBIGALE040657288022,NCBIGALE040657288023,NCBIGALE040657288024,NCBIGALE040657288025,NCBIGALE040657288026,NCBIGALE040657288027,NCBIGALE040657288028,NCBIGALE040657288029,NCBIGALE040657288030,NCBIGALE040657288031,NCBIGALE040657288032,NCBIGALE040657288033,NCBIGALE040657288034,NCBIGALE040657288035,NCBIGALE040657288036,NCBIGALE040657288037,NCBIGALE040657288038,NCBIGALE040657288039,NCBIGALE040657288040,NCBIGALE040657288041,NCBIGALE040657288042,NCBIGALE040657288043,NCBIGALE040657288044,NCBIGALE040657288045,NCBIGALE040657288046,NCBIGALE040657288047,NCBIGALE040657288048,NCBIGALE040657288049,NCBIGALE040657288050;NCBIGALE04065728901,NCBIGALE04065728902,NCBIGALE04065728903,NCBIGALE04065728904,NCBIGALE04065728905,NCBIGALE04065728906,NCBIGALE04065728907,NCBIGALE04065728908,NCBIGALE04065728909,NCBIGALE040657289010,NCBIGALE040657289011,NCBIGALE040657289012,NCBIGALE040657289013,NCBIGALE040657289014,NCBIGALE040657289015,NCBIGALE040657289016,NCBIGALE040657289017,NCBIGALE040657289018,NCBIGALE040657289019,NCBIGALE040657289020,NCBIGALE040657289021,NCBIGALE040657289022,NCBIGALE040657289023,NCBIGALE040657289024,NCBIGALE040657289025,NCBIGALE040657289026,NCBIGALE040657289027,NCBIGALE040657289028,NCBIGALE040657289029,NCBIGALE040657289030,NCBIGALE040657289031,NCBIGALE040657289032,NCBIGALE040657289033,NCBIGALE040657289034,NCBIGALE040657289035,NCBIGALE040657289036,NCBIGALE040657289037,NCBIGALE040657289038,NCBIGALE040657289039,NCBIGALE040657289040,NCBIGALE040657289041,NCBIGALE040657289042,NCBIGALE040657289043,NCBIGALE040657289044,NCBIGALE040657289045,NCBIGALE040657289046,NCBIGALE040657289047,NCBIGALE040657289048,NCBIGALE040657289049,NCBIGALE040657289050;NCBIGALE04065729001,NCBIGALE04065729002,NCBIGALE04065729003,NCBIGALE04065729004,NCBIGALE04065729005,NCBIGALE04065729006,NCBIGALE04065729007,NCBIGALE04065729008,NCBIGALE04065729009,NCBIGALE040657290010,NCBIGALE040657290011,NCBIGALE040657290012,NCBIGALE040657290013,NCBIGALE040657290014,NCBIGALE040657290015,NCBIGALE040657290016,NCBIGALE040657290017,NCBIGALE040657290018,NCBIGALE040657290019,NCBIGALE040657290020,NCBIGALE040657290021,NCBIGALE040657290022,NCBIGALE040657290023,NCBIGALE040657290024,NCBIGALE040657290025,NCBIGALE040657290026,NCBIGALE040657290027,NCBIGALE040657290028,NCBIGALE040657290029,NCBIGALE040657290030,NCBIGALE040657290031,NCBIGALE040657290032,NCBIGALE040657290033,NCBIGALE040657290034,NCBIGALE040657290035,NCBIGALE040657290036,NCBIGALE040657290037,NCBIGALE040657290038,NCBIGALE040657290039,NCBIGALE040657290040,NCBIGALE040657290041,NCBIGALE040657290042,NCBIGALE040657290043,NCBIGALE040657290044,NCBIGALE040657290045,NCBIGALE040657290046,NCBIGALE040657290047,NCBIGALE040657290048,NCBIGALE040657290049	297,185,54,244,106,140,143,153,197,104,155,84,88,27,161,226,208,121,85,55,67,133,130,60,107,88,108,53,147,202,159,111,84,21,129,66,92,160,128,97,103,102,131,126,134,144,167,113,231,356;297,185,54,244,106,140,143,153,197,104,155,84,88,27,161,226,208,121,85,55,67,133,130,60,107,88,108,53,147,202,159,111,84,21,129,66,92,160,128,97,103,102,131,126,134,144,167,108,236,356;297,185,54,244,106,140,143,153,197,104,155,84,88,27,161,226,208,121,85,55,67,133,130,60,107,88,108,53,147,202,159,111,84,129,66,92,160,128,97,103,102,131,126,134,144,167,113,231,356	21;132;356	49;49;48	48;49;49	89,1367,357,282,836,96,112,549,2095,78,84,141,778,1642,1710,1498,286,300,120,305,121,522,270,120,1294,1484,113,1307,104,3022,674,104,176,100,90,106,783,99,3381,99,104,285,129,88,474,82,870,86,87;89,1367,357,282,836,96,112,549,2095,78,84,141,778,1642,1710,1498,286,300,120,305,121,522,270,120,1294,1484,113,1307,104,3022,674,104,176,100,90,106,783,99,3381,99,104,285,129,88,474,82,870,86,87;89,1367,357,282,836,96,112,549,2095,78,84,141,778,1642,1710,1498,286,300,120,305,121,522,270,120,1294,1484,113,1307,104,3022,674,104,296,90,106,783,99,3381,99,104,285,129,88,474,82,870,86,87	78;594;3381	ortholog_one2one	ENSMUSG00000031142	Cacna1f	LOC54652	Cacna1f	calcium channel, voltage-dependent, alpha 1F subunit	ortholog_one2one	ENSG00000102001	CACNA1F	LOC778	CACNA1F	calcium voltage-gated channel subunit alpha1 F	NA	NA	NA	NA	NA	NA	NA	NA	NA	NA	NA	NA	NA	lincConv;lincConv	LOC121108941;LOC121108941	LOC121108941;LOC121108941	61;809	lincConv	n.1.1	LOC121108941	LOC121108941	61	0.48	2.20125394347527e-06	0	NA	NA	NA	NA	NA	NA	NA	NA	NA	NA	NA	NA	NA	NA	NA	NA	NA	NA	NA	NA	NA	NA	NA	NA	NA	NA	NA	NA	NA	NA	NA	NA	NA	NA	NA	NA	NA	NA	NA	NA	NA	NA	NA	NA	NA	NA	NA	NA	NA	NA	pine;rtin;test;utri;ovry;lymT;brai;coln;spln;pitu;thro;lymB;embr;blod;chor;cecm;adip;thym;burs;feat;skin;thyr;hert;gizz;lung;uter;crbl;jeju;pvtc;kdny;bmdm;denC;hypt;crtx;ileu;duod;isth;hard;livr;magn;mono;mscB;optc;trch;cctl;nkil;pcrs	137.885;115.895;18.765;0.745;0.65;0.52;0.4075;0.37;0.315;0.31;0.305;0.2975;0.26;0.2525;0.25;0.23;0.215;0.2;0.16;0.1375;0.125;0.1225;0.12;0.115;0.11;0.11;0.1;0.0925;0.0875;0.0825;0.07;0.07;0.0675;0.065;0.0625;0.06;0.04;0.03;0.025;0.025;0.025;0.015;0.01;0.01;0;0;0	1	27	3	0.94	1	137.885	pine	115.895	rtin	1.19	3	Standard expression	2	pine;rtin	3	6.18;25.19;Inf	/pine;rtin/test/utri;ovry;lymT;brai;coln;spln;pitu;thro;lymB;embr;blod;chor;cecm;adip;thym;burs;feat;skin;thyr;hert;gizz;lung;uter;crbl;jeju;pvtc;kdny;bmdm;denC;hypt;crtx;ileu;duod;isth;hard;livr;magn;mono;mscB;optc;trch	/2/1/41	NA	ion transport;transmembrane transport;calcium ion transmembrane transport;visual perception;detection of light stimulus involved in visual perception	membrane;voltage-gated calcium channel complex	voltage-gated calcium channel activity;ion channel activity	Cone rod dystrophy;Congenital stationary night blindness;Aland Islands eye disease;ALAND ISLAND EYE DISEASE;CONE-ROD DYSTROPHY X-LINKED 3;NIGHT BLINDNESS CONGENITAL STATIONARY TYPE 2A	ion transport;transmembrane transport;calcium ion transmembrane transport;regulation of ion transmembrane transport;response to stimulus;calcium ion transport;visual perception;visual perception;calcium ion import across plasma membrane;detection of light stimulus involved in visual perception;ion transport;transmembrane transport;calcium ion transmembrane transport;regulation of ion transmembrane transport;response to stimulus;calcium ion transport;visual perception;visual perception;calcium ion import across plasma membrane;detection of light stimulus involved in visual perception;ion transport;transmembrane transport;calcium ion transmembrane transport;regulation of ion transmembrane transport;response to stimulus;calcium ion transport;visual perception;visual perception;calcium ion import across plasma membrane;detection of light stimulus involved in visual perception	membrane;voltage-gated calcium channel complex;membrane;voltage-gated calcium channel complex;voltage-gated calcium channel complex;membrane;voltage-gated calcium channel complex;membrane;voltage-gated calcium channel complex;voltage-gated calcium channel complex;photoreceptor outer segment;neuronal cell body;perikaryon;membrane;voltage-gated calcium channel complex;membrane;voltage-gated calcium channel complex;voltage-gated calcium channel complex	voltage-gated calcium channel activity;ion channel activity;metal ion binding;voltage-gated ion channel activity;calcium channel activity;voltage-gated calcium channel activity;high voltage-gated calcium channel activity;voltage-gated calcium channel activity;ion channel activity;metal ion binding;voltage-gated ion channel activity;calcium channel activity;voltage-gated calcium channel activity;high voltage-gated calcium channel activity;voltage-gated calcium channel activity;ion channel activity;metal ion binding;voltage-gated ion channel activity;calcium channel activity;protein binding;voltage-gated calcium channel activity;high voltage-gated calcium channel activity	abnormal eye morphology;abnormal heart morphology;absent optic nerve;atrophy;developmental dysplasia;enlarged heart;hyperactivity;increased circulating creatinine level;increased circulating insulin level;abnormal a wave shape;abnormal b-wave shape;abnormal cone electrophysiology;abnormal electroretinogram waveform feature;abnormal eye electrophysiology;abnormal eye physiology;abnormal neuron physiology;abnormal ocular fundus morphology;abnormal retina apoptosis;abnormal retina bipolar cell morphology;abnormal retina cone cell morphology;abnormal retina ganglion cell morphology;abnormal retina horizontal cell morphology;abnormal retina inner plexiform layer morphology;abnormal retina morphology;abnormal retina neuronal layer morphology;abnormal retina outer nuclear layer morphology;abnormal retina outer plexiform layer morphology;abnormal retina rod bipolar cell morphology;abnormal rod electrophysiology;abnormal sensory neuron innervation pattern;abnormal synapse morphology;abnormal vision;absent b wave;absent visual evoked potential;blindness;decreased a wave amplitude;decreased b wave amplitude;decreased retina cone cell number;disorganized retina outer plexiform layer;increased retina apoptosis;retina cone cell degeneration;retina gliosis;retina outer nuclear layer degeneration;retina photoreceptor degeneration;retina rod cell degeneration;retina spots;thin retina outer nuclear layer;thin retina outer plexiform layer	transmembrane transport;ion transport;regulation of ion transmembrane transport;system process;calcium ion transport;calcium ion transmembrane transport;visual perception;detection of light stimulus involved in visual perception	membrane;plasma membrane;voltage-gated calcium channel complex;photoreceptor outer segment;neuronal cell body;perikaryon	ion channel activity;voltage-gated ion channel activity;voltage-gated calcium channel activity;calcium channel activity;metal ion binding	calcium channel, voltage-dependent, alpha 1F subunit	MGI:1859639	1	1	1	NA	NA	NA	NA
LOC112530291	LOC112530291	NA	JAENSK010000622.1	31361	43692	+	Ncbi	v106	lncRNA	lnc	NA	NA	NA	NA	NA	NA	1698	1	XR_005843581	1698	1698;1698;1698	lnc_RNA	lnc	10	10;10;10	NCBIGALE00584358101,NCBIGALE00584358102,NCBIGALE00584358103,NCBIGALE00584358104,NCBIGALE00584358105,NCBIGALE00584358106,NCBIGALE00584358107,NCBIGALE00584358108,NCBIGALE00584358109,NCBIGALE005843581010	202,57,56,199,198,256,39,263,252,176	39;170;263	9	9;9;9	1349,295,327,1543,1637,2724,96,2077,595	96;1183;2724	NA	NA	NA	NA	NA	NA	NA	NA	NA	NA	NA	NA	lncgASexNest	LOC101752139	LOC101752139	0	lncgASexNest	1.1.1	LOC101752139	LOC101752139	0	0.45	1.34339959643435e-05	1	pine;rtin	NA	NA	NA	NA	NA	NA	NA	NA	NA	NA	NA	NA	NA	lincSSdw	INRAGALG00000105724	INRAGALG00000105724	2541	lincSSdw	1.1.1	INRAGALG00000105724	INRAGALG00000105724	2541	0.6	4.96416648203294e-08	1	pine;rtin	NA	NA	NA	NA	NA	NA	NA	NA	NA	NA	NA	NA	NA	NA	NA	NA	NA	NA	NA	NA	NA	NA	NA	NA	NA	NA	NA	NA	NA	NA	NA	NA	NA	NA	NA	NA	pine;rtin;thro;utri;kdny;hert;blod;test;isth;spln;adip;chor;jeju;lymT;brai;coln;lung;burs;hypt;feat;gizz;thym;thyr;cecm;crtx;denC;duod;crbl;lymB;ovry;pvtc;cctl;livr;pcrs;ileu;bmdm;embr;hard;magn;mono;mscB;nkil;optc;pitu;skin;trch;uter	14.6;12.625;1.945;0.49;0.4475;0.19;0.1575;0.15;0.115;0.1;0.09;0.085;0.085;0.08;0.0775;0.065;0.0575;0.0525;0.0525;0.05;0.05;0.045;0.0425;0.04;0.035;0.035;0.035;0.0325;0.03;0.025;0.015;0.01;0.01;0.01;0.0075;0;0;0;0;0;0;0;0;0;0;0;0	1	10	3	0.95	1	14.6	pine	12.625	rtin	1.16	12	Standard expression	2	pine;rtin	4	6.49;3.97;2.36;Inf	/pine;rtin/thro/utri;kdny/hert;blod;test;isth;spln;adip;chor;jeju;lymT;brai;coln;lung;burs;hypt;feat;gizz;thym;thyr;cecm;crtx;denC;duod;crbl;lymB;ovry;pvtc;cctl;livr;pcrs;ileu	/2/1/2/30	NA	NA	NA	NA	NA	NA	NA	NA	NA	NA	NA	NA	NA	NA	1	NA	1	NA	1	NA	NA
LOC121108941	LOC121108941	NA	JAENSK010000622.1	26	12434	+	Ncbi	v106	protein_coding	pcg	NA	NA	NA	NA	NA	NA	1428	2	XM_040657291;XM_040657292	1385;1470	1385;1428;1470	mRNA;mRNA	pcg;pcg	6;6	6;6;6	NCBIGALE04065729101,NCBIGALE04065729102,NCBIGALE04065729103,NCBIGALE04065729104,NCBIGALE04065729105,NCBIGALE04065729106;NCBIGALE04065729201,NCBIGALE04065729202,NCBIGALE04065729203,NCBIGALE04065729204,NCBIGALE04065729205,NCBIGALE04065729206	158,519,58,200,189,261;157,519,58,200,189,347	58;238;519	5;5	5;5;5	1741,1848,2979,1656,2805;1741,1848,2979,1656,1971	1656;2122;2979	NA	NA	NA	NA	NA	NA	NA	NA	NA	NA	NA	NA	NA	NA	NA	NA	NA	NA	NA	NA	NA	NA	NA	NA	NA	lincConv;lincConv	LOC101752139;LOC101752139	LOC101752139;LOC101752139	61;809	lincConv	n.1.1	LOC101752139	LOC101752139	61	0.48	2.20125394347527e-06	0	NA	NA	NA	NA	NA	NA	NA	NA	NA	NA	NA	NA	NA	NA	NA	NA	NA	NA	NA	NA	NA	NA	NA	NA	NA	NA	NA	NA	NA	NA	NA	NA	NA	NA	NA	NA	NA	NA	NA	NA	NA	NA	NA	NA	NA	NA	NA	NA	NA	NA	uter;chor;utri;isth;blod;pine;rtin;thro;lymB;coln;ovry;pitu;bmdm;magn;skin;lymT;feat;adip;thyr;spln;brai;burs;jeju;livr;test;kdny;gizz;denC;thym;lung;hard;hert;pvtc;mono;cecm;ileu;duod;crtx;crbl;hypt;mscB;trch;embr;nkil;pcrs;optc;cctl	98.57;98.18;96.21;94.605;84.34;67.255;65.76;64.675;58.0175;55.03;46.545;40.8725;37.18;36.055;33.735;30.52;29.6025;28.295;27.2325;27.2225;25.9875;25.9275;20.0225;14.885;12.89;12.55;10.665;9.995;9.88;9.53;9.4525;9.21;9.1175;7.78;7.525;7.0625;6.5475;5.62;4.9075;4.7625;3.58;2.285;1.635;0.46;0.23;0.2;0.15	1	47	43	0.4	0	98.57	uter	98.18	chor	1	0	Standard expression	43	uter;chor;utri;isth;blod;pine;rtin;thro;lymB;coln;ovry;pitu;bmdm;magn;skin;lymT;feat;adip;thyr;spln;brai;burs;jeju;livr;test;kdny;gizz;denC;thym;lung;hard;hert;pvtc;mono;cecm;ileu;duod;crtx;crbl;hypt;mscB;trch;embr	3	3.55;2;Inf	/uter;chor;utri;isth;blod;pine;rtin;thro;lymB;coln;ovry;pitu;bmdm;magn;skin;lymT;feat;adip;thyr;spln;brai;burs;jeju;livr;test;kdny;gizz;denC;thym;lung;hard;hert;pvtc;mono;cecm;ileu;duod;crtx;crbl;hypt;mscB;trch;embr/nkil/pcrs;optc;cctl	/43/1/3	NA	NA	NA	NA	NA	NA	NA	NA	NA	NA	NA	NA	NA	NA	1	NA	NA	NA	NA	NA	NA
LOC121112986	LOC121112986	NA	JAENSK010000622.1	47883	49142	+	Ncbi	v106	protein_coding	pcg	NA	NA	NA	NA	NA	NA	655	1	XM_046906222	655	655;655;655	mRNA	pcg	2	2;2;2	NCBIGALE04690622201,NCBIGALE04690622202	357,298	298;328;357	1	1;1;1	606	606;606;606	NA	NA	NA	NA	NA	NA	NA	NA	NA	NA	NA	NA	NA	NA	NA	NA	NA	NA	NA	NA	NA	NA	NA	NA	NA	lncgASexOvlp	LOC101752139	LOC101752139	0	lncgASexOvlp	1.1.1	LOC101752139	LOC101752139	0	0.43	2.63871931912292e-05	0	NA	NA	NA	NA	NA	NA	NA	NA	NA	NA	NA	NA	NA	NA	NA	NA	NA	NA	NA	NA	NA	NA	NA	NA	NA	NA	NA	NA	NA	NA	NA	NA	NA	NA	NA	NA	NA	NA	NA	NA	NA	NA	NA	NA	NA	NA	NA	NA	NA	NA	utri;rtin;isth;pine;ovry;thro;bmdm;uter;magn;chor;spln;feat;brai;lymT;burs;crtx;blod;adip;lymB;coln;cecm;thym;pitu;thyr;crbl;trch;hard;denC;test;hypt;pvtc;jeju;lung;mono;kdny;gizz;mscB;ileu;livr;duod;hert;skin;cctl;optc;pcrs;embr;nkil	20.65;6.055;5.625;5.03;3.24;2.87;2.425;2.41;2.105;2.1;1.795;1.555;1.185;1.105;1.0825;1.07;0.9425;0.92;0.8925;0.89;0.815;0.665;0.6175;0.5325;0.4725;0.455;0.415;0.405;0.39;0.375;0.37;0.3075;0.29;0.255;0.2075;0.105;0.105;0.0875;0.075;0.07;0.03;0.03;0.02;0.01;0.01;0;0	1	37	16	0.81	0	20.65	utri	6.055	rtin	3.41	2	Standard expression	1	utri	4	3.41;2.33;2;Inf	/utri/rtin;isth;pine;ovry;thro;bmdm;uter;magn;chor;spln;feat;brai;lymT;burs;crtx;blod;adip;lymB;coln;cecm;thym;pitu;thyr;crbl;trch;hard;denC;test;hypt;pvtc;jeju;lung;mono;kdny;gizz;mscB;ileu;livr;duod/hert;skin;cctl/optc;pcrs	/1/39/3/2	NA	NA	NA	NA	NA	NA	NA	NA	NA	NA	NA	NA	NA	NA	1	NA	NA	NA	1	NA	NA
ENSGALG00010001365	ENSGALG00010001365	NA	JAENSK010000623.1	21	10933	+	Ensembl	v107	protein_coding	pcg	NA	NA	NA	NA	NA	NA	1094	6	ENSGALT00010003136;ENSGALT00010003140;ENSGALT00010003142;ENSGALT00010003145;ENSGALT00010003150;ENSGALT00010003159	876;1059;1158;1165;1152;1152	876;1094;1165	protein_coding;protein_coding;protein_coding;protein_coding;protein_coding;protein_coding	pcg;pcg;pcg;pcg;pcg;pcg	6;6;6;7;7;7	6;6;7	ENSGALE00010011913,ENSGALE00010011919,ENSGALE00010011922,ENSGALE00010011926,ENSGALE00010011929,ENSGALE00010011931;ENSGALE00010011913,ENSGALE00010011919,ENSGALE00010011922,ENSGALE00010011945,ENSGALE00010011929,ENSGALE00010011947;ENSGALE00010011962,ENSGALE00010011919,ENSGALE00010011922,ENSGALE00010011963,ENSGALE00010011929,ENSGALE00010011947;ENSGALE00010011978,ENSGALE00010011980,ENSGALE00010011919,ENSGALE00010011922,ENSGALE00010011982,ENSGALE00010011985,ENSGALE00010011987;ENSGALE00010012000,ENSGALE00010011980,ENSGALE00010011919,ENSGALE00010011922,ENSGALE00010012002,ENSGALE00010011929,ENSGALE00010011947;ENSGALE00010012000,ENSGALE00010011980,ENSGALE00010011919,ENSGALE00010011922,ENSGALE00010012027,ENSGALE00010011929,ENSGALE00010011947	113,143,97,42,207,274;113,143,97,42,207,457;212,143,97,42,207,457;72,109,143,97,249,54,441;97,109,143,97,42,207,457;97,109,143,97,42,207,457	42;168;457	5;5;5;6;6;6	5;6;6	1771,3122,2857,216,1638;1771,3122,1390,1683,1638;1771,3122,1494,1579,1638;163,1771,3122,3072,317,1268;163,1771,3122,2744,329,1638;163,1771,3122,2221,852,1638	163;1759;3122	NA	NA	NA	NA	NA	NA	NA	NA	NA	NA	NA	NA	NA	NA	NA	NA	NA	NA	NA	NA	NA	NA	NA	NA	NA	lincSSup;lincSSup;lincSSup	LOC112530071;LOC112530071;LOC112530071	LOC112530071;LOC112530071;LOC112530071	4212;4228;4395	lincSSup	n.1.1	LOC112530071	LOC112530071	4212	0.46	4.92460204400329e-06	0	NA	NA	NA	NA	NA	NA	NA	NA	NA	NA	NA	NA	NA	NA	NA	NA	NA	NA	NA	NA	NA	NA	NA	NA	NA	NA	NA	NA	NA	NA	NA	NA	NA	NA	NA	NA	NA	NA	NA	NA	NA	NA	NA	NA	NA	NA	NA	NA	NA	NA	uter;isth;utri;cecm;chor;kdny;jeju;coln;livr;hert;pitu;ovry;pine;denC;spln;burs;pvtc;brai;test;rtin;thro;magn;lymB;adip;bmdm;mscB;gizz;thyr;duod;lymT;feat;ileu;crtx;thym;crbl;hypt;lung;skin;hard;blod;trch;nkil;mono;embr;cctl;pcrs;optc	30.16;26.005;23.75;21.855;19.585;18.915;18.52;13.755;12.8;12.7;11.015;10.03;9.42;7.885;7.79;6.865;6.635;6.3375;6.15;5.74;5.57;5.495;5.4625;5.435;5.395;5.255;5.18;5.08;5.065;4.59;3.33;3.1975;2.755;2.16;2.075;1.8775;1.7375;1.64;1.5625;1.33;1.01;0.51;0.305;0.185;0.09;0.07;0.06	1	44	41	0.5	0	30.16	uter	26.005	isth	1.16	0	Standard expression	44	uter;isth;utri;cecm;chor;kdny;jeju;coln;livr;hert;pitu;ovry;pine;denC;spln;burs;pvtc;brai;test;rtin;thro;magn;lymB;adip;bmdm;mscB;gizz;thyr;duod;lymT;feat;ileu;crtx;thym;crbl;hypt;lung;skin;hard;blod;trch;nkil;mono;embr	2	2.06;Inf	/uter;isth;utri;cecm;chor;kdny;jeju;coln;livr;hert;pitu;ovry;pine;denC;spln;burs;pvtc;brai;test;rtin;thro;magn;lymB;adip;bmdm;mscB;gizz;thyr;duod;lymT;feat;ileu;crtx;thym;crbl;hypt;lung;skin;hard;blod;trch;nkil;mono;embr/cctl;pcrs;optc	/44/3	NA	NA	NA	oxidoreductase activity, acting on the CH-CH group of donors;acyl-CoA dehydrogenase activity	NA	NA	NA	NA	NA	NA	NA	NA	NA	NA	NA	1	NA	NA	1	NA	NA
ENSGALG00010001375	ENSGALG00010001375	NA	JAENSK010000623.1	15062	18472	-	Ensembl	v107	lncRNA	lnc	NA	NA	NA	NA	NA	NA	1946	5	ENSGALT00010003173;ENSGALT00010003174;ENSGALT00010003177;ENSGALT00010003179;ENSGALT00010003180	3157;1667;1576;1533;1797	1533;1946;3157	lncRNA;lncRNA;lncRNA;lncRNA;lncRNA	lnc;lnc;lnc;lnc;lnc	3;3;4;5;3	3;4;5	ENSGALE00010012080,ENSGALE00010012081,ENSGALE00010012082;ENSGALE00010012080,ENSGALE00010012084,ENSGALE00010012086;ENSGALE00010012092,ENSGALE00010012095,ENSGALE00010012096,ENSGALE00010012097;ENSGALE00010012098,ENSGALE00010012099,ENSGALE00010012100,ENSGALE00010012101,ENSGALE00010012102;ENSGALE00010012098,ENSGALE00010012103,ENSGALE00010012104	1208,1746,203;1208,217,242;1078,32,331,135;361,13,497,490,172;361,683,753	13;541;1746	2;2;3;4;2	2;3;4	210,46;210,413;131,64,413;35,304,210,101;35,340	35;193;413	NA	NA	NA	NA	NA	NA	NA	NA	NA	NA	NA	NA	lncgASexNest;lncgASexOvlp	LOC112530071;LOC112530071	LOC112530071;LOC112530071	0;0	lncgASexNest	n.n.1	LOC112530071	LOC112530071	0	0.19	0.0775164556210333	0	NA	NA	NA	NA	NA	NA	NA	NA	NA	NA	NA	NA	NA	NA	lincDivg;lincSSdw	FRAGALG000000048389;FRAGALG000000007403	FRAGALG000000048389;FRAGALG000000007403	8026;6037	lincDivg	n.n.n	FRAGALG000000048389	FRAGALG000000048389	8026	0.12	0.358630641406408	1	NA	NA	NA	NA	NA	NA	NA	NA	NA	NA	NA	NA	NA	NA	NA	NA	NA	NA	NA	NA	NA	NA	NA	NA	NA	NA	NA	NA	NA	NA	NA	NA	NA	NA	NA	NA	NA	nkil;rtin;pine;utri;chor;isth;uter;magn;lymB;feat;thyr;pcrs;pitu;test;mono;cctl;skin;burs;brai;ovry;ileu;adip;blod;bmdm;cecm;coln;crbl;crtx;denC;duod;embr;gizz;hard;hert;hypt;jeju;kdny;livr;lung;lymT;mscB;optc;pvtc;spln;thro;thym;trch	5.23;4.65;2.98;1.89;0.61;0.53;0.52;0.18;0.155;0.115;0.1075;0.06;0.0425;0.03;0.025;0.02;0.02;0.0175;0.015;0.01;0.0075;0;0;0;0;0;0;0;0;0;0;0;0;0;0;0;0;0;0;0;0;0;0;0;0;0;0	1	11	4	0.93	1	5.23	nkil	4.65	rtin	1.12	26	Standard expression	4	nkil;rtin;pine;utri	3	3.1;2.89;Inf	/nkil;rtin;pine;utri/chor;isth;uter/magn;lymB;feat;thyr;pcrs;pitu;test;mono;cctl;skin;burs;brai;ovry;ileu	/4/3/14	NA	NA	NA	NA	NA	NA	NA	NA	NA	NA	NA	NA	NA	NA	NA	1	NA	NA	NA	NA	NA
INRAGALG00000021916	INRAGALG00000021916	NA	JAENSK010000623.1	30548	30632	+	Inra	v2018	lncRNA	lnc	NA	NA	NA	NA	NA	NA	85	1	INRAGALT00000051432	85	85;85;85	lncRNA	lnc	1	1;1;1	INRAGALE00000208779	85	85;85;85	0	0;0;0	0	0;0;0	NA	NA	NA	NA	NA	NA	NA	NA	NA	NA	NA	NA	lncgSSinNest	LOC112530071	LOC112530071	0	lncgSSinNest	1.1.1	LOC112530071	LOC112530071	0	NA	NA	NA	NA	NA	NA	NA	NA	NA	NA	NA	NA	NA	NA	NA	NA	NA	lincSSdw	FRAGALG000000048389	FRAGALG000000048389	2466	lincSSdw	1.1.1	FRAGALG000000048389	FRAGALG000000048389	2466	NA	NA	NA	NA	NA	NA	NA	NA	NA	NA	NA	NA	NA	NA	NA	NA	NA	NA	NA	NA	NA	NA	NA	NA	NA	NA	NA	NA	NA	NA	NA	NA	NA	NA	NA	NA	NA	NA	NA	NA	adip;blod;bmdm;brai;burs;cctl;cecm;chor;coln;crbl;crtx;denC;duod;embr;feat;gizz;hard;hert;hypt;ileu;isth;jeju;kdny;livr;lung;lymB;lymT;magn;mono;mscB;nkil;optc;ovry;pcrs;pine;pitu;pvtc;rtin;skin;spln;test;thro;thym;thyr;trch;uter;utri	0;0;0;0;0;0;0;0;0;0;0;0;0;0;0;0;0;0;0;0;0;0;0;0;0;0;0;0;0;0;0;0;0;0;0;0;0;0;0;0;0;0;0;0;0;0;0	0	0	0	NA	NA	0	adip	0	blod	NA	47	Null expression	NA	NA	NA	NA	NA	NA	NA	NA	NA	NA	NA	NA	NA	NA	NA	NA	NA	NA	NA	NA	NA	NA	NA	NA	1	NA	NA
INRAGALG00000022254	INRAGALG00000022254	NA	JAENSK010000623.1	30082	30509	-	Inra	v2018	lncRNA	lnc	NA	NA	NA	NA	NA	NA	200	9	INRAGALT00000052664;INRAGALT00000052665;INRAGALT00000052666;INRAGALT00000052668;INRAGALT00000052669;INRAGALT00000052670;INRAGALT00000052671;INRAGALT00000052672;INRAGALT00000052667	253;99;136;204;238;154;190;340;190	99;200;340	lncRNA;lncRNA;lncRNA;lncRNA;lncRNA;lncRNA;lncRNA;lncRNA;lncRNA	lnc;lnc;lnc;lnc;lnc;lnc;lnc;lnc;lnc	2;3;2;1;3;2;3;2;3	1;2;3	INRAGALE00000213025,INRAGALE00000213041;INRAGALE00000213026,INRAGALE00000213042,INRAGALE00000213050;INRAGALE00000213027,INRAGALE00000213049;INRAGALE00000213046;INRAGALE00000213029,INRAGALE00000213037,INRAGALE00000213047;INRAGALE00000213030,INRAGALE00000213048;INRAGALE00000213031,INRAGALE00000213043,INRAGALE00000213051;INRAGALE00000213032,INRAGALE00000213044;INRAGALE00000213033,INRAGALE00000213045,INRAGALE00000213052	48,205;48,25,26;73,63;204;73,47,118;36,118;48,116,26;48,292;48,116,26	25;86;292	1;2;1;0;2;1;2;1;2	0;1;2	340;160,291;427;0;160,313;427;251,291;427;251,291	0;279;427	NA	NA	NA	NA	NA	NA	NA	NA	NA	NA	NA	NA	lncgASinNest	LOC112530071	LOC112530071	0	lncgASinNest	n.1.1	LOC112530071	LOC112530071	0	NA	NA	NA	NA	NA	NA	NA	NA	NA	NA	NA	NA	NA	NA	NA	NA	NA	lncgASexNest;lncgASexCont;lincSSup;lincSSup	INRAGALG00000022255;INRAGALG00000022255;FRAGALG000000007403;FRAGALG000000007403	INRAGALG00000022255;INRAGALG00000022255;FRAGALG000000007403;FRAGALG000000007403	0;0;4644;4881	lncgASexNest	n.n.n	INRAGALG00000022255	INRAGALG00000022255	0	NA	NA	NA	NA	NA	NA	NA	NA	NA	NA	NA	NA	NA	NA	NA	NA	NA	NA	NA	NA	NA	NA	NA	NA	NA	NA	NA	NA	NA	NA	NA	NA	NA	NA	NA	NA	NA	NA	NA	NA	adip;blod;bmdm;brai;burs;cctl;cecm;chor;coln;crbl;crtx;denC;duod;embr;feat;gizz;hard;hert;hypt;ileu;isth;jeju;kdny;livr;lung;lymB;lymT;magn;mono;mscB;nkil;optc;ovry;pcrs;pine;pitu;pvtc;rtin;skin;spln;test;thro;thym;thyr;trch;uter;utri	0;0;0;0;0;0;0;0;0;0;0;0;0;0;0;0;0;0;0;0;0;0;0;0;0;0;0;0;0;0;0;0;0;0;0;0;0;0;0;0;0;0;0;0;0;0;0	0	0	0	NA	NA	0	adip	0	blod	NA	47	Null expression	NA	NA	NA	NA	NA	NA	NA	NA	NA	NA	NA	NA	NA	NA	NA	NA	NA	NA	NA	NA	NA	NA	NA	NA	1	NA	NA
INRAGALG00000022255	INRAGALG00000022255	NA	JAENSK010000623.1	30082	30509	+	Inra	v2018	lncRNA	lnc	NA	NA	NA	NA	NA	NA	181	3	INRAGALT00000052673;INRAGALT00000052674;INRAGALT00000052675	100;100;342	100;181;342	lncRNA;lncRNA;lncRNA	lnc;lnc;lnc	2;2;2	2;2;2	INRAGALE00000213022,INRAGALE00000213038;INRAGALE00000213034,INRAGALE00000213039;INRAGALE00000213036,INRAGALE00000213040	44,56;44,56;43,299	43;90;299	1;1;1	1;1;1	86;86;86	86;86;86	NA	NA	NA	NA	NA	NA	NA	NA	NA	NA	NA	NA	lncgSSinNest	LOC112530071	LOC112530071	0	lncgSSinNest	n.1.1	LOC112530071	LOC112530071	0	-0.08	0.506943850847755	0	NA	NA	NA	NA	NA	NA	NA	NA	NA	NA	NA	NA	NA	NA	lncgASexNest	INRAGALG00000022254	INRAGALG00000022254	0	lncgASexNest	n.1.1	INRAGALG00000022254	INRAGALG00000022254	0	NA	NA	NA	NA	NA	NA	NA	NA	NA	NA	NA	NA	NA	NA	NA	NA	NA	NA	NA	NA	NA	NA	NA	NA	NA	NA	NA	NA	NA	NA	NA	NA	NA	NA	NA	NA	NA	NA	NA	NA	thym;adip;blod;bmdm;brai;burs;cctl;cecm;chor;coln;crbl;crtx;denC;duod;embr;feat;gizz;hard;hert;hypt;ileu;isth;jeju;kdny;livr;lung;lymB;lymT;magn;mono;mscB;nkil;optc;ovry;pcrs;pine;pitu;pvtc;rtin;skin;spln;test;thro;thyr;trch;uter;utri	0.1675;0;0;0;0;0;0;0;0;0;0;0;0;0;0;0;0;0;0;0;0;0;0;0;0;0;0;0;0;0;0;0;0;0;0;0;0;0;0;0;0;0;0;0;0;0;0	0	1	0	1	1	0.1675	thym	0	adip	Inf	46	Weak expression	1	thym	1	Inf	/thym	/1	NA	NA	NA	NA	NA	NA	NA	NA	NA	NA	NA	NA	NA	NA	NA	NA	NA	NA	1	NA	NA
LOC112530071	LOC112530071	NF-kappa-B inhibitor delta-like	JAENSK010000623.1	15145	42767	+	Ncbi	v106	protein_coding	pcg	NA	NA	NA	NA	ENSGALG00010001372	NA	3492	1	XM_040657293	3492	3492;3492;3492	mRNA	pcg	11	11;11;11	NCBIGALE04065729301,NCBIGALE04065729302,NCBIGALE04065729303,NCBIGALE04065729304,NCBIGALE04065729305,NCBIGALE04065729306,NCBIGALE04065729307,NCBIGALE04065729308,NCBIGALE04065729309,NCBIGALE040657293010,NCBIGALE040657293011	461,102,125,194,106,147,52,137,114,162,1892	52;317;1892	10	10;10;10	614,1872,1455,6130,3586,2198,537,1464,3394,2891	537;2414;6130	ortholog_one2one	ENSMUSG00000036931	Nfkbid	LOC243910	Nfkbid	nuclear factor of kappa light polypeptide gene enhancer in B cells inhibitor, delta	ortholog_one2one	ENSG00000167604	NFKBID	LOC84807	NFKBID	NFKB inhibitor delta	NA	NA	NA	NA	NA	NA	NA	NA	NA	NA	NA	NA	NA	lincConv	FRAGALG000000007606	FRAGALG000000007606	2620	lincConv	1.1.1	FRAGALG000000007606	FRAGALG000000007606	2620	0.5	8.02000730186032e-07	0	NA	NA	NA	NA	NA	NA	NA	NA	NA	NA	NA	NA	NA	NA	NA	NA	NA	NA	NA	NA	NA	NA	NA	NA	NA	NA	NA	NA	NA	NA	NA	NA	NA	NA	NA	NA	NA	NA	NA	NA	NA	NA	NA	NA	NA	NA	NA	NA	NA	NA	thro;utri;rtin;pine;uter;coln;isth;lymB;crtx;chor;jeju;spln;brai;livr;crbl;adip;duod;kdny;burs;lymT;hypt;magn;ileu;ovry;pitu;gizz;thyr;feat;test;pvtc;cecm;blod;thym;lung;mono;hert;embr;nkil;skin;hard;bmdm;denC;trch;mscB;cctl;optc;pcrs	48.715;5.3;5.275;4.62;4.045;3.36;2.79;2.465;2.3;2.26;2.2275;2.18;1.5725;1.52;1.46;1.425;1.3525;1.295;1.2225;1.21;1.08;1.02;0.895;0.84;0.755;0.55;0.5125;0.5075;0.505;0.5;0.465;0.355;0.3525;0.3425;0.285;0.25;0.18;0.15;0.15;0.14;0.125;0.12;0.12;0.06;0.02;0.02;0.02	1	43	22	0.83	0	48.715	thro	5.3	utri	9.19	0	Standard expression	1	thro	4	9.19;2;3;Inf	/thro/utri;rtin;pine;uter;coln;isth;lymB;crtx;chor;jeju;spln;brai;livr;crbl;adip;duod;kdny;burs;lymT;hypt;magn;ileu;ovry;pitu;gizz;thyr;feat;test;pvtc;cecm;blod;thym;lung;mono;hert;embr;nkil;skin;hard;bmdm;denC;trch/mscB/cctl;optc;pcrs	/1/42/1/3	NA	NA	NA	protein binding	NA	inflammatory response;regulation of gene expression;T cell receptor signaling pathway;positive regulation of T-helper 17 cell differentiation;inflammatory response;regulation of gene expression;T cell receptor signaling pathway;positive regulation of T-helper 17 cell differentiation	nucleus;nucleus;nucleus;nucleus	protein binding;protein binding;protein binding;protein binding;protein binding;protein binding	decreased B cell number;decreased circulating triglyceride level;increased CD8-positive alpha-beta T cell number;increased NK cell number;abnormal NK cell physiology;abnormal behavior;abnormal class switch recombination;abnormal thymocyte activation;absent marginal zone B cells;decreased B cell proliferation;decreased B-1 B cell number;decreased B-1a cell number;decreased IgG level;decreased IgG1 level;decreased IgG3 level;decreased IgM level;decreased T cell proliferation;decreased circulating free fatty acids level;decreased interferon-gamma secretion;decreased interleukin-2 secretion;increased B cell apoptosis;increased interferon-gamma secretion;increased interleukin-12 secretion;increased interleukin-12b secretion;increased interleukin-6 secretion;increased susceptibility to endotoxin shock;increased susceptibility to induced colitis	regulation of gene expression;inflammatory response;negative regulation of I-kappaB kinase/NF-kappaB signaling;negative regulation of NF-kappaB transcription factor activity;T cell receptor signaling pathway;thymocyte apoptotic process;T cell differentiation in thymus;positive regulation of thymocyte apoptotic process;negative regulation of T cell differentiation in thymus;positive regulation of T-helper 17 cell differentiation	nucleus	protein binding;NF-kappaB binding	nuclear factor of kappa light polypeptide gene enhancer in B cells inhibitor, delta	MGI:3041243	1	1	2	1	NA	NA	NA
LOC121108942	LOC121108942	NA	JAENSK010000623.1	5	10746	+	Ncbi	v106	pseudogene	pse	NA	NA	NA	NA	NA	NA	NA	0	NA	NA	NA	NA	NA	0	NA	NA	NA	NA	0	NA	NA	NA	NA	NA	NA	NA	NA	NA	NA	NA	NA	NA	NA	NA	NA	NA	NA	NA	NA	NA	NA	NA	NA	NA	NA	NA	NA	NA	NA	NA	NA	NA	NA	NA	NA	NA	NA	NA	NA	NA	NA	NA	NA	NA	NA	NA	NA	NA	NA	NA	NA	NA	NA	NA	NA	NA	NA	NA	NA	NA	NA	NA	NA	NA	NA	NA	NA	NA	NA	NA	NA	NA	NA	NA	NA	NA	NA	NA	NA	NA	NA	NA	NA	NA	NA	NA	NA	NA	NA	NA	NA	0	NA	NA	NA	NA	NA	NA	NA	NA	NA	NA	NA	NA	NA	NA	NA	NA	NA	NA	NA	NA	NA	NA	NA	NA	NA	NA	NA	NA	NA	NA	NA	NA	NA	NA	NA	NA	NA	NA
FRAGALG000000007403	FRAGALG000000007403	NA	JAENSK010000623.1	24509	25552	-	Fragencode	v2	lncRNA	lnc	NA	NA	NA	NA	NA	NA	608	5	FRAGALT000000112948;FRAGALT000000112950;FRAGALT000000112951;FRAGALT000000112952;FRAGALT000000112963	606;558;632;630;615	558;608;632	lncRNA;lncRNA;lncRNA;mRNA;lncRNA	lnc;lnc;lnc;pcg;lnc	4;2;3;3;2	2;3;4	FRAGALE212430,FRAGALE212423,FRAGALE212418,FRAGALE212417;FRAGALE212431,FRAGALE212419;FRAGALE212429,FRAGALE212426,FRAGALE212420;FRAGALE212427,FRAGALE212425,FRAGALE212421;FRAGALE212428,FRAGALE212424	81,421,72,32;60,498;81,213,338;233,59,338;81,534	32;217;534	3;1;2;2;1	1;2;3	747,621,166;929;371,753;371,599;692	166;583;929	NA	NA	NA	NA	NA	NA	NA	NA	NA	NA	NA	NA	lncgASinNest	LOC112530071	LOC112530071	0	lncgASinNest	n.1.1	LOC112530071	LOC112530071	0	NA	NA	NA	NA	NA	NA	NA	NA	NA	NA	NA	NA	NA	NA	NA	NA	NA	lincSSdw;lincSSdw;lincSSdw;lincSSdw;lincSSup	INRAGALG00000022254;INRAGALG00000022254;INRAGALG00000022254;INRAGALG00000022254;ENSGALG00010001375	INRAGALG00000022254;INRAGALG00000022254;INRAGALG00000022254;INRAGALG00000022254;ENSGALG00010001375	4530;4644;4881;4885;6037	lincSSdw	n.n.n	INRAGALG00000022254	INRAGALG00000022254	4530	NA	NA	NA	NA	NA	NA	NA	NA	NA	NA	NA	NA	NA	NA	NA	NA	NA	NA	NA	NA	NA	NA	NA	NA	NA	NA	NA	NA	NA	NA	NA	NA	NA	NA	NA	NA	NA	NA	NA	NA	adip;blod;bmdm;brai;burs;cctl;cecm;chor;coln;crbl;crtx;denC;duod;embr;feat;gizz;hard;hert;hypt;ileu;isth;jeju;kdny;livr;lung;lymB;lymT;magn;mono;mscB;nkil;optc;ovry;pcrs;pine;pitu;pvtc;rtin;skin;spln;test;thro;thym;thyr;trch;uter;utri	0;0;0;0;0;0;0;0;0;0;0;0;0;0;0;0;0;0;0;0;0;0;0;0;0;0;0;0;0;0;0;0;0;0;0;0;0;0;0;0;0;0;0;0;0;0;0	0	0	0	NA	NA	0	adip	0	blod	NA	47	Null expression	NA	NA	NA	NA	NA	NA	NA	NA	NA	NA	NA	NA	NA	NA	NA	NA	NA	NA	NA	NA	NA	NA	1	NA	NA	NA	NA
FRAGALG000000007606	FRAGALG000000007606	NA	JAENSK010000623.1	45326	46382	-	Fragencode	v2	protein_coding	pcg	NA	NA	NA	NA	NA	NA	874	3	FRAGALT000000153312;FRAGALT000000153324;FRAGALT000000153326	1057;996;568	568;874;1057	protein_coding;other;other	pcg;oth;oth	1;1;1	1;1;1	FRAGALE288104;FRAGALE288105;FRAGALE288106	1057;996;568	568;874;1057	0;0;0	0;0;0	0;0;0	0;0;0	NA	NA	NA	NA	NA	NA	NA	NA	NA	NA	NA	NA	NA	NA	NA	NA	NA	NA	NA	NA	NA	NA	NA	NA	NA	lincConv;lincConv;lincConv	LOC112530071;LOC112530071;LOC112530071	LOC112530071;LOC112530071;LOC112530071	2559;2620;3048	lincConv	n.1.1	LOC112530071	LOC112530071	2559	0.5	8.02000730186032e-07	0	NA	NA	NA	NA	NA	NA	NA	NA	NA	NA	NA	NA	NA	NA	NA	NA	NA	NA	NA	NA	NA	NA	NA	NA	NA	NA	NA	NA	NA	NA	NA	NA	NA	NA	NA	NA	NA	NA	NA	NA	NA	NA	NA	NA	NA	NA	NA	NA	NA	NA	utri;isth;thro;pine;chor;rtin;lymB;uter;magn;thyr;pitu;lymT;feat;blod;brai;ovry;coln;spln;denC;jeju;burs;skin;nkil;test;adip;hard;crtx;pvtc;mono;hert;livr;kdny;crbl;lung;trch;bmdm;duod;ileu;gizz;hypt;cecm;mscB;thym;optc;pcrs;cctl;embr	34.445;34.345;26.915;24.355;22.775;21.495;15.8675;14.44;14.365;10.56;10.04;9.5;8.2875;7.1125;6.8925;6.52;6.455;5.7975;5.525;4.48;4.4225;3.73;3.47;2.645;2.115;2.0125;1.965;1.935;1.815;1.81;1.78;1.62;1.58;1.445;1.36;1.285;1.1275;0.925;0.85;0.7675;0.705;0.38;0.22;0.18;0.09;0.02;0	1	44	37	0.58	0	34.445	utri	34.345	isth	1	1	Standard expression	44	utri;isth;thro;pine;chor;rtin;lymB;uter;magn;thyr;pitu;lymT;feat;blod;brai;ovry;coln;spln;denC;jeju;burs;skin;nkil;test;adip;hard;crtx;pvtc;mono;hert;livr;kdny;crbl;lung;trch;bmdm;duod;ileu;gizz;hypt;cecm;mscB;thym;optc	3	2;4.5;Inf	/utri;isth;thro;pine;chor;rtin;lymB;uter;magn;thyr;pitu;lymT;feat;blod;brai;ovry;coln;spln;denC;jeju;burs;skin;nkil;test;adip;hard;crtx;pvtc;mono;hert;livr;kdny;crbl;lung;trch;bmdm;duod;ileu;gizz;hypt;cecm;mscB;thym;optc/pcrs/cctl	/44/1/1	NA	NA	NA	NA	NA	NA	NA	NA	NA	NA	NA	NA	NA	NA	NA	NA	1	1	NA	NA	NA
FRAGALG000000009047	FRAGALG000000009047	NA	JAENSK010000623.1	38196	39956	-	Fragencode	v2	TUCp	mis	NA	NA	NA	NA	NA	NA	740	1	FRAGALT000000153296	740	740;740;740	TUCp	mis	2	2;2;2	FRAGALE288098,FRAGALE288099	444,296	296;370;444	1	1;1;1	1760	1760;1760;1760	NA	NA	NA	NA	NA	NA	NA	NA	NA	NA	NA	NA	NA	NA	NA	NA	NA	NA	NA	NA	NA	NA	NA	NA	NA	NA	NA	NA	NA	NA	NA	NA	NA	NA	NA	NA	NA	NA	NA	NA	NA	NA	NA	NA	NA	NA	NA	NA	NA	NA	NA	NA	NA	NA	NA	NA	NA	NA	NA	NA	NA	NA	NA	NA	NA	NA	NA	NA	NA	NA	NA	NA	NA	NA	NA	NA	NA	NA	NA	NA	NA	NA	NA	NA	NA	NA	NA	nkil;utri;pcrs;chor;thyr;cctl;lymB;burs;pvtc;adip;blod;bmdm;brai;cecm;coln;crbl;crtx;denC;duod;embr;feat;gizz;hard;hert;hypt;ileu;isth;jeju;kdny;livr;lung;lymT;magn;mono;mscB;optc;ovry;pine;pitu;rtin;skin;spln;test;thro;thym;trch;uter	13.14;0.41;0.11;0.1;0.035;0.02;0.0075;0.005;0.005;0;0;0;0;0;0;0;0;0;0;0;0;0;0;0;0;0;0;0;0;0;0;0;0;0;0;0;0;0;0;0;0;0;0;0;0;0;0	1	4	1	0.99	1	13.14	nkil	0.41	utri	32.05	38	Standard expression	1	nkil	5	32.05;3.73;2.86;2.67;Inf	/nkil/utri/pcrs;chor/thyr;cctl/lymB;burs;pvtc	/1/1/2/2/3	NA	NA	NA	NA	NA	NA	NA	NA	NA	NA	NA	NA	NA	NA	NA	NA	1	NA	NA	NA	NA
FRAGALG000000025023	FRAGALG000000025023	NA	JAENSK010000623.1	30581	30813	-	Fragencode	v2	other	oth	NA	NA	NA	NA	NA	NA	233	1	FRAGALT000000310605	233	233;233;233	other	oth	1	1;1;1	FRAGALE559161	233	233;233;233	0	0;0;0	0	0;0;0	NA	NA	NA	NA	NA	NA	NA	NA	NA	NA	NA	NA	NA	NA	NA	NA	NA	NA	NA	NA	NA	NA	NA	NA	NA	NA	NA	NA	NA	NA	NA	NA	NA	NA	NA	NA	NA	NA	NA	NA	NA	NA	NA	NA	NA	NA	NA	NA	NA	NA	NA	NA	NA	NA	NA	NA	NA	NA	NA	NA	NA	NA	NA	NA	NA	NA	NA	NA	NA	NA	NA	NA	NA	NA	NA	NA	NA	NA	NA	NA	NA	NA	NA	NA	NA	NA	NA	adip;blod;bmdm;brai;burs;cctl;cecm;chor;coln;crbl;crtx;denC;duod;embr;feat;gizz;hard;hert;hypt;ileu;isth;jeju;kdny;livr;lung;lymB;lymT;magn;mono;mscB;nkil;optc;ovry;pcrs;pine;pitu;pvtc;rtin;skin;spln;test;thro;thym;thyr;trch;uter;utri	0;0;0;0;0;0;0;0;0;0;0;0;0;0;0;0;0;0;0;0;0;0;0;0;0;0;0;0;0;0;0;0;0;0;0;0;0;0;0;0;0;0;0;0;0;0;0	0	0	0	NA	NA	0	adip	0	blod	NA	47	Null expression	NA	NA	NA	NA	NA	NA	NA	NA	NA	NA	NA	NA	NA	NA	NA	NA	NA	NA	NA	NA	NA	NA	1	NA	1	NA	NA
FRAGALG000000045463	FRAGALG000000045463	NA	JAENSK010000623.1	23574	24044	+	Fragencode	v2	protein_coding	pcg	NA	NA	NA	NA	NA	NA	471	1	FRAGALT000000295292	471	471;471;471	protein_coding	pcg	1	1;1;1	FRAGALE541494	471	471;471;471	0	0;0;0	0	0;0;0	NA	NA	NA	NA	NA	NA	NA	NA	NA	NA	NA	NA	NA	NA	NA	NA	NA	NA	NA	NA	NA	NA	NA	NA	NA	lncgSSinNest	LOC112530071	LOC112530071	0	lncgSSinNest	1.1.1	LOC112530071	LOC112530071	0	NA	NA	NA	NA	NA	NA	NA	NA	NA	NA	NA	NA	NA	NA	NA	NA	NA	NA	NA	NA	NA	NA	NA	NA	NA	NA	NA	NA	NA	NA	NA	NA	NA	NA	NA	NA	NA	NA	NA	NA	NA	NA	NA	NA	NA	NA	NA	NA	NA	NA	NA	NA	NA	adip;blod;bmdm;brai;burs;cctl;cecm;chor;coln;crbl;crtx;denC;duod;embr;feat;gizz;hard;hert;hypt;ileu;isth;jeju;kdny;livr;lung;lymB;lymT;magn;mono;mscB;nkil;optc;ovry;pcrs;pine;pitu;pvtc;rtin;skin;spln;test;thro;thym;thyr;trch;uter;utri	0;0;0;0;0;0;0;0;0;0;0;0;0;0;0;0;0;0;0;0;0;0;0;0;0;0;0;0;0;0;0;0;0;0;0;0;0;0;0;0;0;0;0;0;0;0;0	0	0	0	NA	NA	0	adip	0	blod	NA	47	Null expression	NA	NA	NA	NA	NA	NA	NA	NA	NA	NA	NA	NA	NA	NA	NA	NA	NA	NA	NA	NA	NA	NA	1	NA	NA	NA	NA
FRAGALG000000048389	FRAGALG000000048389	NA	JAENSK010000623.1	26498	28082	+	Fragencode	v2	lncRNA	lnc	NA	NA	NA	NA	NA	NA	938	2	FRAGALT000000153269;FRAGALT000000153270	642;1235	642;938;1235	lncRNA;lncRNA	lnc;lnc	4;5	4;4;5	FRAGALE288081,FRAGALE288083,FRAGALE288086,FRAGALE288089;FRAGALE288082,FRAGALE288084,FRAGALE288085,FRAGALE288087,FRAGALE288088	205,77,269,91;205,521,165,269,75	75;209;521	3;4	3;4;4	89,779,78;89,78,93,78	78;183;779	NA	NA	NA	NA	NA	NA	NA	NA	NA	NA	NA	NA	lncgSSinNest	LOC112530071	LOC112530071	0	lncgSSinNest	n.1.1	LOC112530071	LOC112530071	0	0.13	0.252061831905756	0	NA	NA	NA	NA	NA	NA	NA	NA	NA	NA	NA	NA	NA	NA	lincDivg;lincConv	FRAGALG000000007403;INRAGALG00000022254	FRAGALG000000007403;INRAGALG00000022254	946;2000	lincDivg	n.n.n	FRAGALG000000007403	FRAGALG000000007403	946	NA	NA	NA	NA	NA	NA	NA	NA	NA	NA	NA	NA	NA	NA	NA	NA	NA	NA	NA	NA	NA	NA	NA	NA	NA	NA	NA	NA	NA	NA	NA	NA	NA	NA	NA	NA	NA	NA	NA	NA	thro;test;brai;crbl;burs;spln;thyr;pcrs;uter;mono;adip;blod;bmdm;cctl;cecm;chor;coln;crtx;denC;duod;embr;feat;gizz;hard;hert;hypt;ileu;isth;jeju;kdny;livr;lung;lymB;lymT;magn;mscB;nkil;optc;ovry;pine;pitu;pvtc;rtin;skin;thym;trch;utri	3.63;0.08;0.0425;0.0325;0.025;0.025;0.025;0.02;0.02;0.005;0;0;0;0;0;0;0;0;0;0;0;0;0;0;0;0;0;0;0;0;0;0;0;0;0;0;0;0;0;0;0;0;0;0;0;0;0	1	1	1	1	1	3.63	thro	0.08	test	45.38	37	Standard expression	1	thro	3	45.38;4;Inf	/thro/test;brai;crbl;burs;spln;thyr;pcrs;uter/mono	/1/8/1	NA	NA	NA	NA	NA	NA	NA	NA	NA	NA	NA	NA	NA	NA	NA	NA	1	NA	1	NA	NA
INRAGALG00000021059	INRAGALG00000021059	NA	JAENSK010000625.1	26060	27645	-	Inra	v2018	lncRNA	lnc	NA	NA	NA	NA	NA	NA	1199	5	INRAGALT00000047462;INRAGALT00000047515;INRAGALT00000047514;INRAGALT00000047511;INRAGALT00000047467	1586;894;1285;1164;1068	894;1199;1586	lncRNA;lncRNA;lncRNA;lncRNA;lncRNA	lnc;lnc;lnc;lnc;lnc	1;5;2;4;3	1;3;5	INRAGALE00000191412;INRAGALE00000191478,INRAGALE00000191444,INRAGALE00000191416,INRAGALE00000191413,INRAGALE00000191409;INRAGALE00000191421,INRAGALE00000191401;INRAGALE00000191481,INRAGALE00000191422,INRAGALE00000191414,INRAGALE00000191410;INRAGALE00000191483,INRAGALE00000191454,INRAGALE00000191405	1586;135,191,384,44,140;1022,263;155,695,174,140;83,298,687	44;400;1586	0;4;1;3;2	0;2;4	0;517,738,591,243;1473;1041,946,373;460,1338	0;702;1473	NA	NA	NA	NA	NA	NA	NA	NA	NA	NA	NA	NA	lncgASinNest	LOC107051217	LOC107051217	0	lncgASinNest	n.1.1	LOC107051217	LOC107051217	0	0.18	0.139921160947779	0	NA	NA	NA	NA	NA	NA	NA	NA	NA	NA	NA	NA	NA	NA	lincSSup;lincSSup;lincSSup;lincSSup;lincConv	FRAGALG000000062954;FRAGALG000000062954;FRAGALG000000062954;INRAGALG00000021880;INRAGALG00000021896	FRAGALG000000062954;FRAGALG000000062954;FRAGALG000000062954;INRAGALG00000021880;INRAGALG00000021896	3782;3790;3810;9900;5157	lincSSup	n.n.n	FRAGALG000000062954	FRAGALG000000062954	3782	0.71	1.2491376709677e-06	1	utri	NA	NA	NA	NA	NA	NA	NA	NA	NA	NA	NA	NA	NA	NA	NA	NA	NA	NA	NA	NA	NA	NA	NA	NA	NA	NA	NA	NA	NA	NA	NA	NA	NA	NA	NA	NA	utri;adip;blod;bmdm;brai;burs;cctl;cecm;chor;coln;crbl;crtx;denC;duod;embr;feat;gizz;hard;hert;hypt;ileu;isth;jeju;kdny;livr;lung;lymB;lymT;magn;mono;mscB;nkil;optc;ovry;pcrs;pine;pitu;pvtc;rtin;skin;spln;test;thro;thym;thyr;trch;uter	0.245;0;0;0;0;0;0;0;0;0;0;0;0;0;0;0;0;0;0;0;0;0;0;0;0;0;0;0;0;0;0;0;0;0;0;0;0;0;0;0;0;0;0;0;0;0;0	0	1	0	1	1	0.245	utri	0	adip	Inf	46	Weak expression	1	utri	1	Inf	/utri	/1	NA	NA	NA	NA	NA	NA	NA	NA	NA	NA	NA	NA	NA	NA	NA	NA	NA	NA	1	NA	NA
INRAGALG00000021503	INRAGALG00000021503	NA	JAENSK010000625.1	41555	42404	-	Inra	v2018	lncRNA	lnc	NA	NA	NA	NA	NA	NA	707	1	INRAGALT00000049877	707	707;707;707	lncRNA	lnc	2	2;2;2	INRAGALE00000202707,INRAGALE00000202695	589,118	118;354;589	1	1;1;1	849	849;849;849	NA	NA	NA	NA	NA	NA	NA	NA	NA	NA	NA	NA	lncgASinNest	LOC112531206	TMEM147	0	lncgASinNest	1.1.1	LOC112531206	TMEM147	0	0	1	0	NA	NA	NA	NA	NA	NA	NA	NA	NA	NA	NA	NA	NA	NA	lncgASexCont	INRAGALG00000021504	INRAGALG00000021504	0	lncgASexCont	1.1.1	INRAGALG00000021504	INRAGALG00000021504	0	0.15	0.242044752164023	0	NA	NA	NA	NA	NA	NA	NA	NA	NA	NA	NA	NA	NA	NA	NA	NA	NA	NA	NA	NA	NA	NA	NA	NA	NA	NA	NA	NA	NA	NA	NA	NA	NA	NA	NA	NA	NA	chor;thyr;blod;feat;lymB;cctl;pcrs;adip;bmdm;brai;burs;cecm;coln;crbl;crtx;denC;duod;embr;gizz;hard;hert;hypt;ileu;isth;jeju;kdny;livr;lung;lymT;magn;mono;mscB;nkil;optc;ovry;pine;pitu;pvtc;rtin;skin;spln;test;thro;thym;trch;uter;utri	0.43;0.2575;0.2075;0.09;0.0375;0.01;0.01;0;0;0;0;0;0;0;0;0;0;0;0;0;0;0;0;0;0;0;0;0;0;0;0;0;0;0;0;0;0;0;0;0;0;0;0;0;0;0;0	1	3	0	0.97	1	0.43	chor	0.2575	thyr	1.67	40	Weak expression	3	chor;thyr;blod	4	2.31;2.4;3.75;Inf	/chor;thyr;blod/feat/lymB/cctl;pcrs	/3/1/1/2	NA	NA	NA	NA	NA	NA	NA	NA	NA	NA	NA	NA	NA	NA	NA	NA	NA	NA	1	NA	NA
INRAGALG00000021504	INRAGALG00000021504	NA	JAENSK010000625.1	41555	42404	+	Inra	v2018	lncRNA	lnc	NA	NA	NA	NA	NA	NA	748	2	INRAGALT00000049878;INRAGALT00000049879	850;646	646;748;850	lncRNA;lncRNA	lnc;lnc	1;2	1;2;2	INRAGALE00000202696;INRAGALE00000202708,INRAGALE00000202697	850;589,57	57;499;850	0;1	0;0;1	0;205	0;102;205	NA	NA	NA	NA	NA	NA	NA	NA	NA	NA	NA	NA	lncgSSinNest	LOC112531206	TMEM147	0	lncgSSinNest	n.1.1	LOC112531206	TMEM147	0	0.25	0.0214048863228715	0	NA	NA	NA	NA	NA	NA	NA	NA	NA	NA	NA	NA	NA	NA	lncgASexCont	INRAGALG00000021503	INRAGALG00000021503	0	lncgASexCont	n.1.1	INRAGALG00000021503	INRAGALG00000021503	0	0.15	0.242044752164023	0	NA	NA	NA	NA	NA	NA	NA	NA	NA	NA	NA	NA	NA	NA	NA	NA	NA	NA	NA	NA	NA	NA	NA	NA	NA	NA	NA	NA	NA	NA	NA	NA	NA	NA	NA	NA	NA	spln;crtx;chor;utri;brai;thyr;thro;pitu;crbl;burs;test;blod;adip;duod;lung;coln;ileu;hypt;kdny;gizz;jeju;pcrs;skin;cctl;hard;optc;trch;lymB;bmdm;cecm;denC;embr;feat;hert;isth;livr;lymT;magn;mono;mscB;nkil;ovry;pine;pvtc;rtin;thym;uter	0.5725;0.55;0.36;0.355;0.33;0.3275;0.265;0.2425;0.1625;0.16;0.155;0.1525;0.135;0.0825;0.08;0.075;0.065;0.06;0.045;0.035;0.035;0.02;0.02;0.01;0.01;0.01;0.01;0.005;0;0;0;0;0;0;0;0;0;0;0;0;0;0;0;0;0;0;0	1	13	0	0.84	0	0.5725	spln	0.55	crtx	1.04	19	Weak expression	23	spln;crtx;chor;utri;brai;thyr;thro;pitu;crbl;burs;test;blod;adip;duod;lung;coln;ileu;hypt;kdny;gizz;jeju;pcrs;skin	3	2;2;Inf	/spln;crtx;chor;utri;brai;thyr;thro;pitu;crbl;burs;test;blod;adip;duod;lung;coln;ileu;hypt;kdny;gizz;jeju;pcrs;skin/cctl;hard;optc;trch/lymB	/23/4/1	NA	NA	NA	NA	NA	NA	NA	NA	NA	NA	NA	NA	NA	NA	NA	NA	NA	NA	1	NA	NA
INRAGALG00000021880	INRAGALG00000021880	NA	JAENSK010000625.1	12010	16272	-	Inra	v2018	lncRNA	lnc	NA	NA	NA	NA	NA	NA	3971	1	INRAGALT00000051264	3971	3971;3971;3971	lncRNA	lnc	2	2;2;2	INRAGALE00000208197,INRAGALE00000208196	3852,119	119;1986;3852	1	1;1;1	4262	4262;4262;4262	NA	NA	NA	NA	NA	NA	NA	NA	NA	NA	NA	NA	lncgASexNest	LOC107051217	LOC107051217	0	lncgASexNest	1.1.1	LOC107051217	LOC107051217	0	0.18	0.130898284927024	0	NA	NA	NA	NA	NA	NA	NA	NA	NA	NA	NA	NA	NA	NA	lincSSdw	INRAGALG00000021059	INRAGALG00000021059	9788	lincSSdw	1.1.1	INRAGALG00000021059	INRAGALG00000021059	9788	0.4	0.00515981020587293	1	utri	NA	NA	NA	NA	NA	NA	NA	NA	NA	NA	NA	NA	NA	NA	NA	NA	NA	NA	NA	NA	NA	NA	NA	NA	NA	NA	NA	NA	NA	NA	NA	NA	NA	NA	NA	NA	rtin;utri;pine;pcrs;cctl;thyr;adip;blod;bmdm;brai;burs;cecm;chor;coln;crbl;crtx;denC;duod;embr;feat;gizz;hard;hert;hypt;ileu;isth;jeju;kdny;livr;lung;lymB;lymT;magn;mono;mscB;nkil;optc;ovry;pitu;pvtc;skin;spln;test;thro;thym;trch;uter	2.29;1.735;0.395;0.03;0.01;0.0075;0;0;0;0;0;0;0;0;0;0;0;0;0;0;0;0;0;0;0;0;0;0;0;0;0;0;0;0;0;0;0;0;0;0;0;0;0;0;0;0;0	1	3	2	0.97	1	2.29	rtin	1.735	utri	1.32	41	Standard expression	2	rtin;utri	4	4.39;13.17;3;Inf	/rtin;utri/pine/pcrs/cctl;thyr	/2/1/1/2	NA	NA	NA	NA	NA	NA	NA	NA	NA	NA	NA	NA	NA	NA	NA	NA	NA	NA	1	NA	NA
INRAGALG00000021896	INRAGALG00000021896	NA	JAENSK010000625.1	18161	20903	+	Inra	v2018	lncRNA	lnc	NA	NA	NA	NA	NA	NA	1160	2	INRAGALT00000051384;INRAGALT00000051385	1577;742	742;1160;1577	misc_RNA;lncRNA	mis;lnc	2;2	2;2;2	INRAGALE00000208633,INRAGALE00000208629;INRAGALE00000208632,INRAGALE00000208631	588,989;610,132	132;580;989	1;1	1;1;1	1167;692	692;930;1167	NA	NA	NA	NA	NA	NA	NA	NA	NA	NA	NA	NA	lncgSSinNest	LOC107051217	LOC107051217	0	lncgSSinNest	n.1.1	LOC107051217	LOC107051217	0	0.47	5.61352790921292e-05	0	NA	NA	NA	NA	NA	NA	NA	NA	NA	NA	NA	NA	NA	NA	lincConv;lincConv	INRAGALG00000021059;INRAGALG00000021059	INRAGALG00000021059;INRAGALG00000021059	5241;6551	lincConv	n.1.1	INRAGALG00000021059	INRAGALG00000021059	5241	0.29	0.0342905597012755	1	NA	NA	NA	NA	NA	NA	NA	NA	NA	NA	NA	NA	NA	NA	NA	NA	NA	NA	NA	NA	NA	NA	NA	NA	NA	NA	NA	NA	NA	NA	NA	NA	NA	NA	NA	NA	NA	rtin;utri;pine;test;crtx;hypt;coln;crbl;thyr;cctl;pcrs;brai;adip;blod;bmdm;burs;cecm;chor;denC;duod;embr;feat;gizz;hard;hert;ileu;isth;jeju;kdny;livr;lung;lymB;lymT;magn;mono;mscB;nkil;optc;ovry;pitu;pvtc;skin;spln;thro;thym;trch;uter	0.94;0.44;0.195;0.18;0.125;0.0725;0.045;0.0325;0.015;0.01;0.01;0.005;0;0;0;0;0;0;0;0;0;0;0;0;0;0;0;0;0;0;0;0;0;0;0;0;0;0;0;0;0;0;0;0;0;0;0	1	5	0	0.97	1	0.94	rtin	0.44	utri	2.14	35	Weak expression	1	rtin	5	2.14;2.26;2.17;2;Inf	/rtin/utri/pine;test;crtx;hypt;coln;crbl/thyr;cctl;pcrs/brai	/1/1/6/3/1	NA	NA	NA	NA	NA	NA	NA	NA	NA	NA	NA	NA	NA	NA	NA	NA	NA	NA	1	NA	NA
LOC107051217	LOC107051217	glyceraldehyde-3-phosphate dehydrogenase-like	JAENSK010000625.1	222	33436	+	Ncbi	v106	protein_coding	pcg	NA	NA	NA	NA	ENSGALG00010000230	NA	1586	6	XR_005843589;XM_040657295;XM_040657299;XM_040657296;XM_040657300;XM_040657297	1514;1431;1514;1335;1137;2588	1137;1586;2588	transcript;mRNA;mRNA;mRNA;mRNA;mRNA	mis;pcg;pcg;pcg;pcg;pcg	12;11;11;10;10;12	10;11;12	NCBIGALE04065729501,NCBIGALE04065729502,NCBIGALE04065729503,NCBIGALE04065729504,NCBIGALE04065729505,NCBIGALE04065729506,NCBIGALE04065729507,NCBIGALE04065729508,NCBIGALE04065729509,NCBIGALE040657295010,NCBIGALE040657295011,NCBIGALE040657295012;NCBIGALE04065729601,NCBIGALE04065729602,NCBIGALE04065729603,NCBIGALE04065729604,NCBIGALE04065729605,NCBIGALE04065729606,NCBIGALE04065729607,NCBIGALE04065729608,NCBIGALE04065729609,NCBIGALE040657296010,NCBIGALE040657296011;NCBIGALE04065729701,NCBIGALE04065729702,NCBIGALE04065729703,NCBIGALE04065729704,NCBIGALE04065729705,NCBIGALE04065729706,NCBIGALE04065729707,NCBIGALE04065729708,NCBIGALE04065729709,NCBIGALE040657297010,NCBIGALE040657297011;NCBIGALE04065729901,NCBIGALE04065729902,NCBIGALE04065729903,NCBIGALE04065729904,NCBIGALE04065729905,NCBIGALE04065729906,NCBIGALE04065729907,NCBIGALE04065729908,NCBIGALE04065729909,NCBIGALE040657299010;NCBIGALE04065730001,NCBIGALE04065730002,NCBIGALE04065730003,NCBIGALE04065730004,NCBIGALE04065730005,NCBIGALE04065730006,NCBIGALE04065730007,NCBIGALE04065730008,NCBIGALE04065730009,NCBIGALE040657300010;NCBIGALE00584358901,NCBIGALE00584358902,NCBIGALE00584358903,NCBIGALE00584358904,NCBIGALE00584358905,NCBIGALE00584358906,NCBIGALE00584358907,NCBIGALE00584358908,NCBIGALE00584358909,NCBIGALE005843589010,NCBIGALE005843589011,NCBIGALE005843589012	68,39,97,81,107,91,119,82,152,163,98,417;68,39,97,107,91,119,82,152,163,98,415;41,97,148,107,91,119,82,152,163,98,416;68,39,107,91,119,82,152,163,98,416;68,39,97,81,107,91,119,82,152,301;68,39,97,81,107,91,119,82,152,292,989,471	39;144;989	11;10;10;9;9;11	9;10;11	2385,564,596,648,1313,1413,2896,1673,4815,8432,6977;2385,564,1324,1313,1413,2896,1673,4815,8432,6977;564,529,648,1313,1413,2896,1673,4815,8432,6977;2385,1984,1313,1413,2896,1673,4815,8432,6977;2385,564,596,648,1313,1413,2896,1673,2237;2385,564,596,648,1313,1413,2896,1673,2237,260,217	217;2543;8432	ortholog_one2one	ENSMUSG00000061099	Gapdhs	LOC14447	Gapdhs	glyceraldehyde-3-phosphate dehydrogenase, spermatogenic	ortholog_one2one	ENSG00000105679	GAPDHS	LOC26330	GAPDHS	glyceraldehyde-3-phosphate dehydrogenase, spermatogenic	NA	NA	NA	NA	NA	NA	NA	NA	NA	NA	NA	NA	NA	lncgSSinCont;lincSSup;lincSSup;lincSSup	FRAGALG000000002855;FRAGALG000000045163;FRAGALG000000002855;FRAGALG000000002855	FRAGALG000000002855;FRAGALG000000045163;FRAGALG000000002855;FRAGALG000000002855	0;5249;6872;8798	lncgSSinCont	n.n.n	FRAGALG000000002855	FRAGALG000000002855	0	0.5	1.73371013155815e-05	0	NA	NA	NA	NA	NA	NA	NA	NA	NA	NA	NA	NA	NA	NA	NA	NA	NA	NA	NA	NA	NA	NA	NA	NA	NA	NA	NA	NA	NA	NA	NA	NA	NA	NA	NA	NA	NA	NA	NA	NA	NA	NA	NA	NA	NA	NA	NA	NA	NA	NA	rtin;pine;hypt;utri;test;brai;crtx;crbl;ovry;embr;pitu;coln;lymB;uter;cecm;isth;optc;jeju;thyr;chor;pvtc;thym;ileu;burs;magn;gizz;lung;spln;thro;feat;duod;skin;kdny;adip;bmdm;pcrs;denC;livr;cctl;hard;trch;blod;hert;lymT;mono;mscB;nkil	332.455;63.91;26.265;24.485;20.54;9.4275;6.185;5.8625;3.81;3.8;3.52;2.555;2.515;2.055;1.44;0.695;0.67;0.6575;0.6175;0.54;0.42;0.3525;0.26;0.205;0.205;0.19;0.19;0.1625;0.135;0.1325;0.13;0.09;0.08;0.07;0.055;0.03;0.025;0.025;0.02;0.005;0.005;0;0;0;0;0;0	1	31	15	0.87	0	332.455	rtin	63.91	pine	5.2	6	Standard expression	1	rtin	6	5.2;2.43;2.18;2.07;4;Inf	/rtin/pine/hypt;utri;test/brai;crtx;crbl;ovry;embr;pitu;coln;lymB;uter;cecm/isth;optc;jeju;thyr;chor;pvtc;thym;ileu;burs;magn;gizz;lung;spln;thro;feat;duod;skin;kdny;adip;bmdm;pcrs;denC;livr;cctl/hard;trch	/1/1/3/10/24/2	NA	glucose metabolic process	NA	NAD binding;oxidoreductase activity, acting on the aldehyde or oxo group of donors, NAD or NADP as acceptor;NADP binding	NA	glucose metabolic process;glycolytic process;flagellated sperm motility;glycolytic process;positive regulation of glycolytic process	nucleus;cytoplasm;cytosol;cytosol	NADP binding;NAD binding;oxidoreductase activity, acting on the aldehyde or oxo group of donors, NAD or NADP as acceptor;oxidoreductase activity;protein binding;glyceraldehyde-3-phosphate dehydrogenase (NAD+) (phosphorylating) activity;glyceraldehyde-3-phosphate dehydrogenase (NAD+) (phosphorylating) activity;glyceraldehyde-3-phosphate dehydrogenase (NAD+) (phosphorylating) activity;peptidyl-cysteine S-nitrosylase activity;NAD binding;oxidoreductase activity, acting on the aldehyde or oxo group of donors, NAD or NADP as acceptor;oxidoreductase activity	asthenozoospermia;male infertility	glucose metabolic process;glycolytic process		oxidoreductase activity;oxidoreductase activity, acting on the aldehyde or oxo group of donors, NAD or NADP as acceptor;NAD binding;NADP binding;glyceraldehyde-3-phosphate dehydrogenase (NAD+) (phosphorylating) activity;peptidyl-cysteine S-nitrosylase activity	glyceraldehyde-3-phosphate dehydrogenase, spermatogenic	MGI:95653	1	1	1	NA	NA	NA	NA
LOC112531206	TMEM147	transmembrane protein 147	JAENSK010000625.1	34481	45061	+	Ncbi	v106	protein_coding	pcg	NA	NA	NA	NA	ENSGALG00010000232	NA	1123	1	XM_040657294	1123	1123;1123;1123	mRNA	pcg	8	8;8;8	NCBIGALE04065729401,NCBIGALE04065729402,NCBIGALE04065729403,NCBIGALE04065729404,NCBIGALE04065729405,NCBIGALE04065729406,NCBIGALE04065729407,NCBIGALE04065729408	174,70,66,63,74,85,122,469	63;140;469	7	7;7;7	2895,846,1484,2,1094,1283,1861	2;1352;2895	ortholog_one2one	ENSMUSG00000006315	Tmem147	LOC69804	Tmem147	transmembrane protein 147	ortholog_one2one	ENSG00000105677	TMEM147	LOC10430	TMEM147	transmembrane protein 147	NA	NA	NA	NA	NA	NA	NA	NA	NA	NA	NA	NA	NA	lncgASexCont	FRAGALG000000047398	FRAGALG000000047398	0	lncgASexCont	1.1.1	FRAGALG000000047398	FRAGALG000000047398	0	0.2	0.0929634389005283	0	NA	NA	NA	NA	NA	NA	NA	NA	NA	NA	NA	NA	NA	NA	NA	NA	NA	NA	NA	NA	NA	NA	NA	NA	NA	NA	NA	NA	NA	NA	NA	NA	NA	NA	NA	NA	NA	NA	NA	NA	NA	NA	NA	NA	NA	NA	NA	NA	NA	NA	utri;isth;uter;pitu;chor;rtin;pine;brai;thro;bmdm;crtx;coln;feat;test;jeju;spln;lymB;hypt;blod;burs;magn;crbl;kdny;ovry;lymT;thyr;mscB;embr;lung;adip;trch;duod;cecm;ileu;gizz;mono;livr;hert;pvtc;skin;thym;hard;denC;optc;nkil;pcrs;cctl	88.18;83.15;58.965;53.96;46.54;43.615;33.14;30.6375;25.495;24.555;20;17.46;17.175;16.59;16.39;15.8825;15.8525;15.565;15.1775;14.725;14.675;14.0025;13.9775;11.6;11.09;10.7025;9.695;9.105;8.975;8.32;8.045;7.7275;7.69;6.78;6.7;6.69;6.63;5.57;5.23;5.18;4.895;4.7525;2.695;1.72;0.89;0.28;0.15	1	47	44	0.45	0	88.18	utri	83.15	isth	1.06	0	Standard expression	45	utri;isth;uter;pitu;chor;rtin;pine;brai;thro;bmdm;crtx;coln;feat;test;jeju;spln;lymB;hypt;blod;burs;magn;crbl;kdny;ovry;lymT;thyr;mscB;embr;lung;adip;trch;duod;cecm;ileu;gizz;mono;livr;hert;pvtc;skin;thym;hard;denC;optc;nkil	2	3.18;Inf	/utri;isth;uter;pitu;chor;rtin;pine;brai;thro;bmdm;crtx;coln;feat;test;jeju;spln;lymB;hypt;blod;burs;magn;crbl;kdny;ovry;lymT;thyr;mscB;embr;lung;adip;trch;duod;cecm;ileu;gizz;mono;livr;hert;pvtc;skin;thym;hard;denC;optc;nkil/pcrs;cctl	/45/2	NA	NA	NA	NA	NA	protein localization to nuclear inner membrane;protein localization to nuclear inner membrane	plasma membrane;plasma membrane;membrane;protein-containing complex;endoplasmic reticulum;endoplasmic reticulum membrane;endoplasmic reticulum membrane;nuclear membrane;plasma membrane;plasma membrane;membrane;protein-containing complex;endoplasmic reticulum;endoplasmic reticulum membrane;endoplasmic reticulum membrane;nuclear membrane;plasma membrane;membrane;endoplasmic reticulum membrane	protein binding;ribosome binding;protein binding;ribosome binding	abnormal body wall morphology;abnormal nail morphology;preweaning lethality complete penetrance	protein localization to nuclear inner membrane	membrane;plasma membrane;endoplasmic reticulum membrane;endoplasmic reticulum;protein-containing complex;nuclear membrane	ribosome binding	transmembrane protein 147	MGI:1915011	1	1	1	NA	NA	NA	NA
FRAGALG000000001835	FRAGALG000000001835	NA	JAENSK010000625.1	21640	22377	+	Fragencode	v2	TUCp	mis	NA	NA	NA	NA	NA	NA	713	1	FRAGALT000000229409	713	713;713;713	TUCp	mis	2	2;2;2	FRAGALE423248,FRAGALE423244	345,368	345;356;368	1	1;1;1	26	26;26;26	NA	NA	NA	NA	NA	NA	NA	NA	NA	NA	NA	NA	NA	NA	NA	NA	NA	NA	NA	NA	NA	NA	NA	NA	NA	NA	NA	NA	NA	NA	NA	NA	NA	NA	NA	NA	NA	NA	NA	NA	NA	NA	NA	NA	NA	NA	NA	NA	NA	NA	NA	NA	NA	NA	NA	NA	NA	NA	NA	NA	NA	NA	NA	NA	NA	NA	NA	NA	NA	NA	NA	NA	NA	NA	NA	NA	NA	NA	NA	NA	NA	NA	NA	NA	NA	NA	NA	crtx;adip;blod;bmdm;brai;burs;cctl;cecm;chor;coln;crbl;denC;duod;embr;feat;gizz;hard;hert;hypt;ileu;isth;jeju;kdny;livr;lung;lymB;lymT;magn;mono;mscB;nkil;optc;ovry;pcrs;pine;pitu;pvtc;rtin;skin;spln;test;thro;thym;thyr;trch;uter;utri	0.035;0;0;0;0;0;0;0;0;0;0;0;0;0;0;0;0;0;0;0;0;0;0;0;0;0;0;0;0;0;0;0;0;0;0;0;0;0;0;0;0;0;0;0;0;0;0	0	0	0	NA	NA	0.035	crtx	0	adip	Inf	46	Null expression	NA	NA	NA	NA	NA	NA	NA	NA	NA	NA	NA	NA	NA	NA	NA	NA	NA	NA	NA	NA	NA	NA	1	NA	NA	NA	NA
FRAGALG000000002855	FRAGALG000000002855	NA	JAENSK010000625.1	23872	25515	+	Fragencode	v2	protein_coding	pcg	NA	NA	NA	NA	NA	NA	1381	6	FRAGALT000000310612;FRAGALT000000310613;FRAGALT000000310614;FRAGALT000000310625;FRAGALT000000310629;FRAGALT000000310628	1070;816;1644;1468;1644;1644	816;1381;1644	other;other;other;other;protein_coding;protein_coding	oth;oth;oth;oth;pcg;pcg	2;2;1;2;1;1	1;2;2	FRAGALE559171,FRAGALE559164;FRAGALE559172,FRAGALE559165;FRAGALE559166;FRAGALE559170,FRAGALE559167;FRAGALE559169;FRAGALE559168	350,720;96,720;1644;748,720;1644;1644	96;921;1644	1;1;0;1;0;0	0;0;1	575;829;0;177;0;0	0;264;829	NA	NA	NA	NA	NA	NA	NA	NA	NA	NA	NA	NA	NA	NA	NA	NA	NA	NA	NA	NA	NA	NA	NA	NA	NA	lncgSSinNest;lincSSdw;lincSSup	LOC107051217;LOC107051217;LOC112531206	LOC107051217;LOC107051217;TMEM147	0;6872;8966	lncgSSinNest	n.n.n	LOC107051217	LOC107051217	0	0.5	1.73371013155815e-05	0	NA	NA	NA	NA	NA	NA	NA	NA	NA	NA	NA	NA	NA	NA	NA	NA	NA	NA	NA	NA	NA	NA	NA	NA	NA	NA	NA	NA	NA	NA	NA	NA	NA	NA	NA	NA	NA	NA	NA	NA	NA	NA	NA	NA	NA	NA	NA	NA	NA	NA	rtin;utri;pine;test;hypt;embr;crtx;thyr;crbl;cctl;lymB;adip;blod;bmdm;brai;burs;cecm;chor;coln;denC;duod;feat;gizz;hard;hert;ileu;isth;jeju;kdny;livr;lung;lymT;magn;mono;mscB;nkil;optc;ovry;pcrs;pitu;pvtc;skin;spln;thro;thym;trch;uter	2.995;0.715;0.495;0.325;0.115;0.06;0.05;0.04;0.015;0.01;0.01;0;0;0;0;0;0;0;0;0;0;0;0;0;0;0;0;0;0;0;0;0;0;0;0;0;0;0;0;0;0;0;0;0;0;0;0	1	5	1	0.98	1	2.995	rtin	0.715	utri	4.19	36	Standard expression	1	rtin	4	4.19;2.83;2.67;Inf	/rtin/utri;pine;test/hypt;embr;crtx;thyr/crbl;cctl;lymB	/1/3/4/3	NA	NA	NA	NA	NA	NA	NA	NA	NA	NA	NA	NA	NA	NA	NA	NA	1	NA	1	NA	NA
FRAGALG000000045163	FRAGALG000000045163	NA	JAENSK010000625.1	38683	39258	+	Fragencode	v2	mRNA	pcg	NA	NA	NA	NA	NA	NA	316	1	FRAGALT000000126874	316	316;316;316	mRNA	pcg	2	2;2;2	FRAGALE237265,FRAGALE237264	112,204	112;158;204	1	1;1;1	261	261;261;261	NA	NA	NA	NA	NA	NA	NA	NA	NA	NA	NA	NA	NA	NA	NA	NA	NA	NA	NA	NA	NA	NA	NA	NA	NA	lncgASexOvlp	FRAGALG000000047398	FRAGALG000000047398	0	lncgASexOvlp	1.1.1	FRAGALG000000047398	FRAGALG000000047398	0	NA	NA	NA	NA	NA	NA	NA	NA	NA	NA	NA	NA	NA	NA	NA	NA	NA	NA	NA	NA	NA	NA	NA	NA	NA	NA	NA	NA	NA	NA	NA	NA	NA	NA	NA	NA	NA	NA	NA	NA	NA	NA	NA	NA	NA	NA	NA	NA	NA	NA	NA	NA	NA	adip;blod;bmdm;brai;burs;cctl;cecm;chor;coln;crbl;crtx;denC;duod;embr;feat;gizz;hard;hert;hypt;ileu;isth;jeju;kdny;livr;lung;lymB;lymT;magn;mono;mscB;nkil;optc;ovry;pcrs;pine;pitu;pvtc;rtin;skin;spln;test;thro;thym;thyr;trch;uter;utri	0;0;0;0;0;0;0;0;0;0;0;0;0;0;0;0;0;0;0;0;0;0;0;0;0;0;0;0;0;0;0;0;0;0;0;0;0;0;0;0;0;0;0;0;0;0;0	0	0	0	NA	NA	0	adip	0	blod	NA	47	Null expression	NA	NA	NA	NA	NA	NA	NA	NA	NA	NA	NA	NA	NA	NA	NA	NA	NA	NA	NA	NA	NA	NA	1	NA	NA	NA	NA
FRAGALG000000047398	FRAGALG000000047398	NA	JAENSK010000625.1	36758	39076	-	Fragencode	v2	protein_coding	pcg	NA	NA	NA	NA	NA	NA	2184	1	FRAGALT000000427279	2184	2184;2184;2184	protein_coding	pcg	2	2;2;2	FRAGALE790803,FRAGALE790798	1124,1060	1060;1092;1124	1	1;1;1	2318	2318;2318;2318	NA	NA	NA	NA	NA	NA	NA	NA	NA	NA	NA	NA	NA	NA	NA	NA	NA	NA	NA	NA	NA	NA	NA	NA	NA	lincConv	LOC107051217	LOC107051217	3324	lincConv	1.1.1	LOC107051217	LOC107051217	3324	-0.03	0.788763465862003	0	NA	NA	NA	NA	NA	NA	NA	NA	NA	NA	NA	NA	NA	NA	NA	NA	NA	NA	NA	NA	NA	NA	NA	NA	NA	NA	NA	NA	NA	NA	NA	NA	NA	NA	NA	NA	NA	NA	NA	NA	NA	NA	NA	NA	NA	NA	NA	NA	NA	NA	utri;chor;nkil;thyr;blod;feat;isth;adip;bmdm;brai;burs;cctl;cecm;coln;crbl;crtx;denC;duod;embr;gizz;hard;hert;hypt;ileu;jeju;kdny;livr;lung;lymB;lymT;magn;mono;mscB;optc;ovry;pcrs;pine;pitu;pvtc;rtin;skin;spln;test;thro;thym;trch;uter	4.37;0.855;0.45;0.1775;0.12;0.1025;0.09;0;0;0;0;0;0;0;0;0;0;0;0;0;0;0;0;0;0;0;0;0;0;0;0;0;0;0;0;0;0;0;0;0;0;0;0;0;0;0;0	1	6	1	0.98	1	4.37	utri	0.855	chor	5.11	40	Standard expression	1	utri	3	5.11;2.54;Inf	/utri/chor;nkil/thyr;blod;feat;isth	/1/2/4	NA	NA	NA	NA	NA	NA	NA	NA	NA	NA	NA	NA	NA	NA	NA	NA	1	NA	NA	NA	NA
FRAGALG000000062954	FRAGALG000000062954	NA	JAENSK010000625.1	21115	22377	-	Fragencode	v2	lncRNA	lnc	NA	NA	NA	NA	NA	NA	955	3	FRAGALT000000229403;FRAGALT000000229404;FRAGALT000000229405	1098;1241;525	525;955;1241	lncRNA;lncRNA;lncRNA	lnc;lnc;lnc	2;2;2	2;2;2	FRAGALE423246,FRAGALE423241;FRAGALE423247,FRAGALE423242;FRAGALE423245,FRAGALE423243	290,808;290,951;28,497	28;477;951	1;1;1	1;1;1	1262;1262;962	962;1162;1262	NA	NA	NA	NA	NA	NA	NA	NA	NA	NA	NA	NA	lncgASinNest	LOC107051217	LOC107051217	0	lncgASinNest	n.1.1	LOC107051217	LOC107051217	0	0.14	0.235311382940336	0	NA	NA	NA	NA	NA	NA	NA	NA	NA	NA	NA	NA	NA	NA	lincSSdw;lincSSdw	INRAGALG00000021059;INRAGALG00000021059	INRAGALG00000021059;INRAGALG00000021059	3683;3782	lincSSdw	n.1.1	INRAGALG00000021059	INRAGALG00000021059	3683	0.71	1.2491376709677e-06	1	utri	NA	NA	NA	NA	NA	NA	NA	NA	NA	NA	NA	NA	NA	NA	NA	NA	NA	NA	NA	NA	NA	NA	NA	NA	NA	NA	NA	NA	NA	NA	NA	NA	NA	NA	NA	NA	utri;thym;adip;blod;bmdm;brai;burs;cctl;cecm;chor;coln;crbl;crtx;denC;duod;embr;feat;gizz;hard;hert;hypt;ileu;isth;jeju;kdny;livr;lung;lymB;lymT;magn;mono;mscB;nkil;optc;ovry;pcrs;pine;pitu;pvtc;rtin;skin;spln;test;thro;thyr;trch;uter	0.2;0.025;0;0;0;0;0;0;0;0;0;0;0;0;0;0;0;0;0;0;0;0;0;0;0;0;0;0;0;0;0;0;0;0;0;0;0;0;0;0;0;0;0;0;0;0;0	0	1	0	1	1	0.2	utri	0.025	thym	8	45	Weak expression	1	utri	2	8;Inf	/utri/thym	/1/1	NA	NA	NA	NA	NA	NA	NA	NA	NA	NA	NA	NA	NA	NA	NA	NA	1	NA	1	NA	NA
ENSGALG00010000194	ENSGALG00010000194	NA	JAENSK010000627.1	42441	45479	+	Ensembl	v107	lncRNA	lnc	NA	NA	NA	NA	NA	NA	1834	4	ENSGALT00010000379;ENSGALT00010000380;ENSGALT00010000381;ENSGALT00010000382	2055;2944;1703;634	634;1834;2944	lncRNA;lncRNA;lncRNA;lncRNA	lnc;lnc;lnc;lnc	3;2;3;3	2;3;3	ENSGALE00010001527,ENSGALE00010001528,ENSGALE00010001529;ENSGALE00010001530,ENSGALE00010001531;ENSGALE00010001532,ENSGALE00010001533,ENSGALE00010001534;ENSGALE00010001535,ENSGALE00010001536,ENSGALE00010001537	1194,157,704;2248,696;441,2,1260;290,114,230	2;667;2248	2;1;2;2	1;2;2	165,821;85;219,195;195,917	85;371;917	NA	NA	NA	NA	NA	NA	NA	NA	NA	NA	NA	NA	lincDivg;lincDivg;lincDivg;lincDivg	LOC121108943;LOC121108943;LOC121108943;LOC121108943	LOC121108943;LOC121108943;LOC121108943;LOC121108943	439;442;1363;1734	lincDivg	n.1.1	LOC121108943	LOC121108943	439	0.4	7.55053471746602e-05	0	NA	NA	NA	NA	NA	NA	NA	NA	NA	NA	NA	NA	NA	NA	lncgASexCont;lncgASexOvlp	ENSGALG00010000195;ENSGALG00010000195	ENSGALG00010000195;ENSGALG00010000195	0;0	lncgASexCont	n.n.1	ENSGALG00010000195	ENSGALG00010000195	0	0.25	0.0149446262793648	0	NA	NA	NA	NA	NA	NA	NA	NA	NA	NA	NA	NA	NA	NA	NA	NA	NA	NA	NA	NA	NA	NA	NA	NA	NA	NA	NA	NA	NA	NA	NA	NA	NA	NA	NA	NA	NA	utri;isth;rtin;pine;uter;nkil;chor;thyr;pitu;feat;skin;lymB;blod;magn;thro;hard;crtx;test;ovry;brai;hypt;crbl;burs;spln;kdny;bmdm;lung;pcrs;mono;embr;pvtc;adip;hert;livr;thym;cctl;gizz;ileu;lymT;duod;mscB;trch;cecm;coln;denC;jeju;optc	38.725;26.61;18.245;15.74;14.68;13.23;12.91;12.2025;8.2125;7.52;7.38;7.2775;7.26;2.855;0.285;0.2375;0.175;0.165;0.155;0.1425;0.12;0.0825;0.0675;0.065;0.0525;0.05;0.0425;0.04;0.035;0.03;0.03;0.02;0.02;0.02;0.015;0.01;0.01;0.01;0.01;0.005;0.005;0.005;0;0;0;0;0	1	21	14	0.8	0	38.725	utri	26.61	isth	1.46	5	Standard expression	13	utri;isth;rtin;pine;uter;nkil;chor;thyr;pitu;feat;skin;lymB;blod	4	2.54;10.02;2;Inf	/utri;isth;rtin;pine;uter;nkil;chor;thyr;pitu;feat;skin;lymB;blod/magn/thro;hard;crtx;test;ovry;brai;hypt;crbl;burs;spln;kdny;bmdm;lung;pcrs;mono;embr;pvtc;adip;hert;livr;thym;cctl;gizz;ileu;lymT/duod;mscB;trch	/13/1/25/3	NA	NA	NA	NA	NA	NA	NA	NA	NA	NA	NA	NA	NA	NA	NA	1	NA	NA	NA	NA	NA
ENSGALG00010000195	ENSGALG00010000195	NA	JAENSK010000627.1	42250	45479	-	Ensembl	v107	lncRNA	lnc	NA	NA	NA	NA	NA	NA	2135	5	ENSGALT00010000383;ENSGALT00010000384;ENSGALT00010000385;ENSGALT00010000386;ENSGALT00010000387	3159;2574;2220;1644;1080	1080;2135;3159	lncRNA;lncRNA;lncRNA;lncRNA;lncRNA	lnc;lnc;lnc;lnc;lnc	2;3;3;4;3	2;3;4	ENSGALE00010001538,ENSGALE00010001539;ENSGALE00010001540,ENSGALE00010001541,ENSGALE00010001542;ENSGALE00010001543,ENSGALE00010001544,ENSGALE00010001545;ENSGALE00010001546,ENSGALE00010001547,ENSGALE00010001548,ENSGALE00010001549;ENSGALE00010001550,ENSGALE00010001551,ENSGALE00010001552	824,2335;818,1353,403;725,20,1475;466,151,658,369;815,56,209	20;712;2335	1;2;2;3;2	1;2;3	66;385,144;86,736;1070,173,155;66,596	66;348;1070	NA	NA	NA	NA	NA	NA	NA	NA	NA	NA	NA	NA	lincSSup;lincSSup;lincSSup;lincSSup;lincSSup	LOC121108943;LOC121108943;LOC121108943;LOC121108943;LOC121108943	LOC121108943;LOC121108943;LOC121108943;LOC121108943;LOC121108943	248;365;438;439;1723	lincSSup	n.1.1	LOC121108943	LOC121108943	248	0.35	0.000509153399347928	0	NA	NA	NA	NA	NA	NA	NA	NA	NA	NA	NA	NA	NA	NA	lncgASexNest;lncgASexCont;lncgASexOvlp;lincSSup	ENSGALG00010000194;ENSGALG00010000194;ENSGALG00010000194;FRAGALG000000002280	ENSGALG00010000194;ENSGALG00010000194;ENSGALG00010000194;FRAGALG000000002280	0;0;0;7610	lncgASexNest	n.n.n	ENSGALG00010000194	ENSGALG00010000194	0	0.25	0.0149446262793648	0	NA	NA	NA	NA	NA	NA	NA	NA	NA	NA	NA	NA	NA	NA	NA	NA	NA	NA	NA	NA	NA	NA	NA	NA	NA	NA	NA	NA	NA	NA	NA	NA	NA	NA	NA	NA	NA	test;utri;brai;uter;embr;lymT;lung;crbl;pitu;spln;hypt;isth;crtx;kdny;thro;blod;burs;rtin;adip;thyr;chor;hert;pine;bmdm;mscB;denC;jeju;cecm;magn;lymB;skin;ileu;feat;livr;ovry;duod;coln;thym;gizz;pvtc;hard;trch;nkil;optc;cctl;mono;pcrs	52.73;42.185;29.0375;26.21;25.84;25.62;23.6675;22.865;21.705;20.245;20.0575;19.84;18.08;17.12;16.35;14.56;14.15;13.65;12.535;11.8;10.97;10.93;10.625;10.265;10.05;9.815;8.6625;8.35;7.855;7.6;7.32;6.23;5.9025;5.755;5.49;5.12;4.76;4.6525;3.38;1.88;1.485;1.19;0.97;0.38;0.3;0.3;0.24	1	47	42	0.44	0	52.73	test	42.185	utri	1.25	0	Standard expression	43	test;utri;brai;uter;embr;lymT;lung;crbl;pitu;spln;hypt;isth;crtx;kdny;thro;blod;burs;rtin;adip;thyr;chor;hert;pine;bmdm;mscB;denC;jeju;cecm;magn;lymB;skin;ileu;feat;livr;ovry;duod;coln;thym;gizz;pvtc;hard;trch;nkil	2	2.55;Inf	/test;utri;brai;uter;embr;lymT;lung;crbl;pitu;spln;hypt;isth;crtx;kdny;thro;blod;burs;rtin;adip;thyr;chor;hert;pine;bmdm;mscB;denC;jeju;cecm;magn;lymB;skin;ileu;feat;livr;ovry;duod;coln;thym;gizz;pvtc;hard;trch;nkil/optc;cctl;mono;pcrs	/43/4	NA	NA	NA	NA	NA	NA	NA	NA	NA	NA	NA	NA	NA	NA	NA	1	NA	NA	NA	NA	NA
INRAGALG00000018727	INRAGALG00000018727	NA	JAENSK010000627.1	3851	7829	-	Inra	v2018	lncRNA	lnc	NA	NA	NA	NA	NA	NA	1236	2	INRAGALT00000040484;INRAGALT00000040486	766;1705	766;1236;1705	lncRNA;lncRNA	lnc;lnc	2;2	2;2;2	INRAGALE00000162440,INRAGALE00000162435;INRAGALE00000162439,INRAGALE00000162437	638,128;866,839	128;618;866	1;1	1;1;1	3978;3721	3721;3850;3978	NA	NA	NA	NA	NA	NA	NA	NA	NA	NA	NA	NA	lncgASinNest	LOC121108944	LOC121108944	0	lncgASinNest	n.1.1	LOC121108944	LOC121108944	0	-0.03	0.833067771884233	1	NA	NA	NA	NA	NA	NA	NA	NA	NA	NA	NA	NA	NA	NA	lncgASexOvlp;lincSSdw	INRAGALG00000018728;INRAGALG00000022802	INRAGALG00000018728;INRAGALG00000022802	0;7775	lncgASexOvlp	n.n.n	INRAGALG00000018728	INRAGALG00000018728	0	-0.03	0.833067771884233	1	NA	NA	NA	NA	NA	NA	NA	NA	NA	NA	NA	NA	NA	NA	NA	NA	NA	NA	NA	NA	NA	NA	NA	NA	NA	NA	NA	NA	NA	NA	NA	NA	NA	NA	NA	NA	NA	test;utri;adip;blod;bmdm;brai;burs;cctl;cecm;chor;coln;crbl;crtx;denC;duod;embr;feat;gizz;hard;hert;hypt;ileu;isth;jeju;kdny;livr;lung;lymB;lymT;magn;mono;mscB;nkil;optc;ovry;pcrs;pine;pitu;pvtc;rtin;skin;spln;thro;thym;thyr;trch;uter	0.18;0.07;0;0;0;0;0;0;0;0;0;0;0;0;0;0;0;0;0;0;0;0;0;0;0;0;0;0;0;0;0;0;0;0;0;0;0;0;0;0;0;0;0;0;0;0;0	1	1	0	0.99	1	0.18	test	0.07	utri	2.57	45	Weak expression	1	test	2	2.57;Inf	/test/utri	/1/1	NA	NA	NA	NA	NA	NA	NA	NA	NA	NA	NA	NA	NA	NA	NA	NA	NA	NA	1	NA	NA
INRAGALG00000018728	INRAGALG00000018728	NA	JAENSK010000627.1	4523	9135	+	Inra	v2018	lncRNA	lnc	NA	NA	NA	NA	NA	NA	482	1	INRAGALT00000040485	482	482;482;482	lncRNA	lnc	3	3;3;3	INRAGALE00000162441,INRAGALE00000162438,INRAGALE00000162436	203,253,26	26;161;253	2	2;2;2	1470,2663	1470;2066;2663	NA	NA	NA	NA	NA	NA	NA	NA	NA	NA	NA	NA	lncgSSinNest	LOC121108944	LOC121108944	0	lncgSSinNest	1.1.1	LOC121108944	LOC121108944	0	1	1.18252988457191e-11	1	kdny	NA	NA	NA	NA	NA	NA	NA	NA	NA	NA	NA	NA	NA	lncgASexOvlp	INRAGALG00000018727	INRAGALG00000018727	0	lncgASexOvlp	1.1.1	INRAGALG00000018727	INRAGALG00000018727	0	-0.03	0.833067771884233	1	NA	NA	NA	NA	NA	NA	NA	NA	NA	NA	NA	NA	NA	NA	NA	NA	NA	NA	NA	NA	NA	NA	NA	NA	NA	NA	NA	NA	NA	NA	NA	NA	NA	NA	NA	NA	NA	kdny;adip;blod;bmdm;brai;burs;cctl;cecm;chor;coln;crbl;crtx;denC;duod;embr;feat;gizz;hard;hert;hypt;ileu;isth;jeju;livr;lung;lymB;lymT;magn;mono;mscB;nkil;optc;ovry;pcrs;pine;pitu;pvtc;rtin;skin;spln;test;thro;thym;thyr;trch;uter;utri	1.17;0;0;0;0;0;0;0;0;0;0;0;0;0;0;0;0;0;0;0;0;0;0;0;0;0;0;0;0;0;0;0;0;0;0;0;0;0;0;0;0;0;0;0;0;0;0	1	1	1	1	1	1.17	kdny	0	adip	Inf	46	Standard expression	1	kdny	1	Inf	/kdny	/1	NA	NA	NA	NA	NA	NA	NA	NA	NA	NA	NA	NA	NA	NA	NA	NA	1	NA	1	NA	NA
INRAGALG00000020366	INRAGALG00000020366	NA	JAENSK010000627.1	35943	36151	+	Inra	v2018	protein_coding	pcg	NA	NA	NA	NA	NA	NA	209	1	INRAGALT00000045461	209	209;209;209	protein_coding	pcg	1	1;1;1	INRAGALE00000183426	209	209;209;209	0	0;0;0	0	0;0;0	NA	NA	NA	NA	NA	NA	NA	NA	NA	NA	NA	NA	NA	NA	NA	NA	NA	NA	NA	NA	NA	NA	NA	NA	NA	lncgASinNest	LOC121108943	LOC121108943	0	lncgASinNest	1.1.1	LOC121108943	LOC121108943	0	-0.28	0.0204348395375106	0	NA	NA	NA	NA	NA	NA	NA	NA	NA	NA	NA	NA	NA	NA	NA	NA	NA	NA	NA	NA	NA	NA	NA	NA	NA	NA	NA	NA	NA	NA	NA	NA	NA	NA	NA	NA	NA	NA	NA	NA	NA	NA	NA	NA	NA	NA	NA	NA	NA	NA	pcrs;cctl;adip;blod;bmdm;brai;burs;cecm;chor;coln;crbl;crtx;denC;duod;embr;feat;gizz;hard;hert;hypt;ileu;isth;jeju;kdny;livr;lung;lymB;lymT;magn;mono;mscB;nkil;optc;ovry;pine;pitu;pvtc;rtin;skin;spln;test;thro;thym;thyr;trch;uter;utri	0.09;0.01;0;0;0;0;0;0;0;0;0;0;0;0;0;0;0;0;0;0;0;0;0;0;0;0;0;0;0;0;0;0;0;0;0;0;0;0;0;0;0;0;0;0;0;0;0	0	0	0	NA	NA	0.09	pcrs	0.01	cctl	9	45	Null expression	NA	NA	NA	NA	NA	NA	NA	NA	NA	NA	NA	NA	NA	NA	NA	NA	NA	NA	NA	NA	NA	NA	NA	NA	1	NA	NA
INRAGALG00000022802	INRAGALG00000022802	NA	JAENSK010000627.1	15604	16791	-	Inra	v2018	lncRNA	lnc	NA	NA	NA	NA	NA	NA	704	2	INRAGALT00000054478;INRAGALT00000054479	739;668	668;704;739	lncRNA;lncRNA	lnc;lnc	2;3	2;2;3	INRAGALE00000219101,INRAGALE00000219103;INRAGALE00000219102,INRAGALE00000219104,INRAGALE00000219105	26,713;26,23,619	23;281;713	1;2	1;2;2	1187;497,712	497;799;1187	NA	NA	NA	NA	NA	NA	NA	NA	NA	NA	NA	NA	lncgASinNest	LOC124417583	LOC124417583	0	lncgASinNest	n.1.1	LOC124417583	LOC124417583	0	NA	NA	NA	NA	NA	NA	NA	NA	NA	NA	NA	NA	NA	NA	NA	NA	NA	lincConv	INRAGALG00000018728	INRAGALG00000018728	6469	lincConv	n.1.1	INRAGALG00000018728	INRAGALG00000018728	6469	NA	NA	NA	NA	NA	NA	NA	NA	NA	NA	NA	NA	NA	NA	NA	NA	NA	NA	NA	NA	NA	NA	NA	NA	NA	NA	NA	NA	NA	NA	NA	NA	NA	NA	NA	NA	NA	NA	NA	NA	adip;blod;bmdm;brai;burs;cctl;cecm;chor;coln;crbl;crtx;denC;duod;embr;feat;gizz;hard;hert;hypt;ileu;isth;jeju;kdny;livr;lung;lymB;lymT;magn;mono;mscB;nkil;optc;ovry;pcrs;pine;pitu;pvtc;rtin;skin;spln;test;thro;thym;thyr;trch;uter;utri	0;0;0;0;0;0;0;0;0;0;0;0;0;0;0;0;0;0;0;0;0;0;0;0;0;0;0;0;0;0;0;0;0;0;0;0;0;0;0;0;0;0;0;0;0;0;0	0	0	0	NA	NA	0	adip	0	blod	NA	47	Null expression	NA	NA	NA	NA	NA	NA	NA	NA	NA	NA	NA	NA	NA	NA	NA	NA	NA	NA	NA	NA	NA	NA	NA	NA	1	NA	NA
LOC121108943	LOC121108943	RUS family member 1-like	JAENSK010000627.1	22832	42002	-	Ncbi	v106	protein_coding	pcg	NA	NA	NA	NA	ENSGALG00010000189	NA	1319	3	XR_006932618;XR_006932617;XM_046906224	1942;1024;991	991;1319;1942	transcript;transcript;mRNA	mis;mis;pcg	10;12;11	10;11;12	NCBIGALE04690622401,NCBIGALE04690622402,NCBIGALE04690622403,NCBIGALE04690622404,NCBIGALE04690622405,NCBIGALE04690622406,NCBIGALE04690622407,NCBIGALE04690622408,NCBIGALE04690622409,NCBIGALE046906224010;NCBIGALE00693261701,NCBIGALE00693261702,NCBIGALE00693261703,NCBIGALE00693261704,NCBIGALE00693261705,NCBIGALE00693261706,NCBIGALE00693261707,NCBIGALE00693261708,NCBIGALE00693261709,NCBIGALE006932617010,NCBIGALE006932617011,NCBIGALE006932617012;NCBIGALE00693261801,NCBIGALE00693261802,NCBIGALE00693261803,NCBIGALE00693261804,NCBIGALE00693261805,NCBIGALE00693261806,NCBIGALE00693261807,NCBIGALE00693261808,NCBIGALE00693261809,NCBIGALE006932618010,NCBIGALE006932618011	45,47,78,71,251,58,71,162,78,1081;45,47,78,115,46,33,106,103,71,251,58,71;45,47,78,115,46,106,103,71,251,58,71	33;120;1081	9;11;10	9;10;11	114,1679,7050,2894,2524,1180,885,801,111;114,1679,1440,1869,1001,91,365,1886,2894,2524,1180;114,1679,1440,1869,1124,365,1886,2894,2524,1180	91;1579;7050	ortholog_one2many	ENSMUSG00000030780	Rusf1	LOC233913	Rusf1	RUS family member 1	ortholog_one2many	ENSG00000140688	RUSF1	LOC64755	RUSF1	RUS family member 1	NA	NA	NA	NA	NA	NA	NA	NA	NA	NA	NA	NA	NA	lncgSSinCont;lncgASinCont;lincConv	FRAGALG000000058389;INRAGALG00000020366;LOC124417583	FRAGALG000000058389;INRAGALG00000020366;LOC124417583	0;0;2325	lncgSSinCont	n.n.n	FRAGALG000000058389	FRAGALG000000058389	0	0.01	0.917746735680683	0	NA	NA	NA	NA	NA	NA	NA	NA	NA	NA	NA	NA	NA	NA	NA	NA	NA	NA	NA	NA	NA	NA	NA	NA	NA	NA	NA	NA	NA	NA	NA	NA	NA	NA	NA	NA	NA	NA	NA	NA	NA	NA	NA	NA	NA	NA	NA	NA	NA	NA	uter;isth;utri;pine;rtin;ovry;coln;chor;pitu;jeju;magn;test;brai;nkil;lymB;kdny;hypt;crbl;crtx;duod;spln;adip;livr;thro;cecm;ileu;bmdm;thyr;feat;pvtc;burs;embr;lung;gizz;lymT;denC;blod;hert;mscB;thym;hard;skin;trch;mono;optc;pcrs;cctl	42.35;40.51;31.14;28.11;25.035;11.085;9.68;9.415;9.06;8.98;8.565;7.29;7.2075;6.94;6.9375;5.76;5.1075;5.01;4.645;4.255;4.135;4.12;3.95;3.78;3.69;3.6;3.38;3.205;3.1975;2.84;2.8175;2.22;1.9725;1.945;1.75;1.435;1.305;1.17;1.14;1.0675;0.79;0.78;0.74;0.345;0.14;0.14;0.06	1	46	40	0.58	0	42.35	uter	40.51	isth	1.05	0	Standard expression	5	uter;isth;utri;pine;rtin	5	2.26;2.14;2.46;2.33;Inf	/uter;isth;utri;pine;rtin/ovry;coln;chor;pitu;jeju;magn;test;brai;nkil;lymB;kdny;hypt;crbl;crtx;duod;spln;adip;livr;thro;cecm;ileu;bmdm;thyr;feat;pvtc;burs;embr;lung;gizz;lymT;denC;blod;hert;mscB;thym;hard;skin;trch/mono/optc;pcrs/cctl	/5/38/1/2/1	NA	NA	NA	NA	NA		membrane;membrane;membrane;membrane;membrane;membrane	protein binding;protein binding	NA		membrane		RUS family member 1	MGI:2384572	1	1	NA	NA	NA	NA	NA
LOC121108944	LOC121108944	NA	JAENSK010000627.1	898	10040	+	Ncbi	v106	protein_coding	pcg	NA	NA	NA	NA	NA	NA	435	1	XM_040657302	435	435;435;435	mRNA	pcg	3	3;3;3	NCBIGALE04065730201,NCBIGALE04065730202,NCBIGALE04065730203	112,151,172	112;145;172	2	2;2;2	2040,6670	2040;4355;6670	NA	NA	NA	NA	NA	NA	NA	NA	NA	NA	NA	NA	NA	NA	NA	NA	NA	NA	NA	NA	NA	NA	NA	NA	NA	lincSSup	LOC124417583	LOC124417583	4673	lincSSup	1.1.1	LOC124417583	LOC124417583	4673	0.21	0.0899092383762917	0	NA	NA	NA	NA	NA	NA	NA	NA	NA	NA	NA	NA	NA	NA	NA	NA	NA	NA	NA	NA	NA	NA	NA	NA	NA	NA	NA	NA	NA	NA	NA	NA	NA	NA	NA	NA	NA	NA	NA	NA	NA	NA	NA	NA	NA	NA	NA	NA	NA	NA	kdny;adip;blod;bmdm;brai;burs;cctl;cecm;chor;coln;crbl;crtx;denC;duod;embr;feat;gizz;hard;hert;hypt;ileu;isth;jeju;livr;lung;lymB;lymT;magn;mono;mscB;nkil;optc;ovry;pcrs;pine;pitu;pvtc;rtin;skin;spln;test;thro;thym;thyr;trch;uter;utri	8.32;0;0;0;0;0;0;0;0;0;0;0;0;0;0;0;0;0;0;0;0;0;0;0;0;0;0;0;0;0;0;0;0;0;0;0;0;0;0;0;0;0;0;0;0;0;0	1	1	1	1	1	8.32	kdny	0	adip	Inf	46	Standard expression	1	kdny	1	Inf	/kdny	/1	NA	NA	NA	NA	NA	NA	NA	NA	NA	NA	NA	NA	NA	NA	1	NA	1	NA	NA	NA	NA
LOC124417583	LOC124417583	NA	JAENSK010000627.1	14713	20507	+	Ncbi	v106	protein_coding	pcg	NA	NA	NA	NA	NA	NA	1086	1	XM_046906223	1086	1086;1086;1086	mRNA	pcg	4	4;4;4	NCBIGALE04690622301,NCBIGALE04690622302,NCBIGALE04690622303,NCBIGALE04690622304	111,174,94,707	94;272;707	3	3;3;3	147,3077,1488	147;1571;3077	NA	NA	NA	NA	NA	NA	NA	NA	NA	NA	NA	NA	NA	NA	NA	NA	NA	NA	NA	NA	NA	NA	NA	NA	NA	lincConv	LOC121108943	LOC121108943	5440	lincConv	1.1.1	LOC121108943	LOC121108943	5440	0.51	4.75385704615782e-07	0	NA	NA	NA	NA	NA	NA	NA	NA	NA	NA	NA	NA	NA	NA	NA	NA	NA	NA	NA	NA	NA	NA	NA	NA	NA	NA	NA	NA	NA	NA	NA	NA	NA	NA	NA	NA	NA	NA	NA	NA	NA	NA	NA	NA	NA	NA	NA	NA	NA	NA	kdny;test;utri;ovry;crtx;brai;pitu;crbl;rtin;adip;hypt;lymB;uter;denC;isth;chor;lung;pine;spln;jeju;feat;thym;magn;coln;cecm;burs;gizz;hert;duod;bmdm;livr;trch;thro;thyr;ileu;pvtc;skin;embr;mono;mscB;optc;pcrs;hard;cctl;blod;lymT;nkil	41.8425;30.5;7.53;6.35;4.05;3.845;3.645;2.9325;2.545;2.32;2.0625;1.905;1.9;1.785;1.615;1.415;0.82;0.735;0.7275;0.6925;0.655;0.605;0.6;0.52;0.505;0.495;0.46;0.44;0.415;0.28;0.225;0.2;0.195;0.1775;0.1625;0.14;0.14;0.105;0.065;0.05;0.05;0.04;0.0275;0.01;0;0;0	1	38	16	0.83	0	41.8425	kdny	30.5	test	1.37	3	Standard expression	2	kdny;test	3	4.05;2.75;Inf	/kdny;test/utri;ovry;crtx;brai;pitu;crbl;rtin;adip;hypt;lymB;uter;denC;isth;chor;lung;pine;spln;jeju;feat;thym;magn;coln;cecm;burs;gizz;hert;duod;bmdm;livr;trch;thro;thyr;ileu;pvtc;skin;embr;mono;mscB;optc;pcrs;hard/cctl	/2/41/1	NA	NA	NA	NA	NA	NA	NA	NA	NA	NA	NA	NA	NA	NA	1	NA	NA	NA	NA	NA	NA
FRAGALG000000002280	FRAGALG000000002280	NA	JAENSK010000627.1	34048	34831	-	Fragencode	v2	lncRNA	lnc	NA	NA	NA	NA	NA	NA	65	6	FRAGALT000000306750;FRAGALT000000306751;FRAGALT000000306758;FRAGALT000000306759;FRAGALT000000306762;FRAGALT000000306782	89;89;60;60;50;42	42;65;89	lncRNA;lncRNA;lncRNA;lncRNA;lncRNA;lncRNA	lnc;lnc;lnc;lnc;lnc;lnc	1;1;1;1;1;1	1;1;1	FRAGALE553771;FRAGALE553772;FRAGALE553773;FRAGALE553774;FRAGALE553775;FRAGALE553776	89;89;60;60;50;42	42;65;89	0;0;0;0;0;0	0;0;0	0;0;0;0;0;0	0;0;0	NA	NA	NA	NA	NA	NA	NA	NA	NA	NA	NA	NA	lncgSSinNest	LOC121108943	LOC121108943	0	lncgSSinNest	n.1.1	LOC121108943	LOC121108943	0	NA	NA	NA	NA	NA	NA	NA	NA	NA	NA	NA	NA	NA	NA	NA	NA	NA	lincDivg;lincDivg;lincDivg;lincSSdw;lincSSdw	ENSGALG00010000194;ENSGALG00010000194;ENSGALG00010000194;ENSGALG00010000195;ENSGALG00010000195	ENSGALG00010000194;ENSGALG00010000194;ENSGALG00010000194;ENSGALG00010000195;ENSGALG00010000195	7610;8040;8961;8231;8304	lincDivg	n.n.n	ENSGALG00010000194	ENSGALG00010000194	7610	NA	NA	NA	NA	NA	NA	NA	NA	NA	NA	NA	NA	NA	NA	NA	NA	NA	NA	NA	NA	NA	NA	NA	NA	NA	NA	NA	NA	NA	NA	NA	NA	NA	NA	NA	NA	NA	NA	NA	NA	adip;blod;bmdm;brai;burs;cctl;cecm;chor;coln;crbl;crtx;denC;duod;embr;feat;gizz;hard;hert;hypt;ileu;isth;jeju;kdny;livr;lung;lymB;lymT;magn;mono;mscB;nkil;optc;ovry;pcrs;pine;pitu;pvtc;rtin;skin;spln;test;thro;thym;thyr;trch;uter;utri	0;0;0;0;0;0;0;0;0;0;0;0;0;0;0;0;0;0;0;0;0;0;0;0;0;0;0;0;0;0;0;0;0;0;0;0;0;0;0;0;0;0;0;0;0;0;0	0	0	0	NA	NA	0	adip	0	blod	NA	47	Null expression	NA	NA	NA	NA	NA	NA	NA	NA	NA	NA	NA	NA	NA	NA	NA	NA	NA	NA	NA	NA	NA	NA	1	NA	NA	NA	NA
FRAGALG000000040803	FRAGALG000000040803	NA	JAENSK010000627.1	1188	1715	-	Fragencode	v2	TUCp	mis	NA	NA	NA	NA	NA	NA	528	2	FRAGALT000000213144;FRAGALT000000213130	528;528	528;528;528	TUCp;TUCp	mis;mis	1;1	1;1;1	FRAGALE397731;FRAGALE397730	528;528	528;528;528	0;0	0;0;0	0;0	0;0;0	NA	NA	NA	NA	NA	NA	NA	NA	NA	NA	NA	NA	NA	NA	NA	NA	NA	NA	NA	NA	NA	NA	NA	NA	NA	NA	NA	NA	NA	NA	NA	NA	NA	NA	NA	NA	NA	NA	NA	NA	NA	NA	NA	NA	NA	NA	NA	NA	NA	NA	NA	NA	NA	NA	NA	NA	NA	NA	NA	NA	NA	NA	NA	NA	NA	NA	NA	NA	NA	NA	NA	NA	NA	NA	NA	NA	NA	NA	NA	NA	NA	NA	NA	NA	NA	NA	NA	pcrs;cctl;adip;blod;bmdm;brai;burs;cecm;chor;coln;crbl;crtx;denC;duod;embr;feat;gizz;hard;hert;hypt;ileu;isth;jeju;kdny;livr;lung;lymB;lymT;magn;mono;mscB;nkil;optc;ovry;pine;pitu;pvtc;rtin;skin;spln;test;thro;thym;thyr;trch;uter;utri	0.04;0.01;0;0;0;0;0;0;0;0;0;0;0;0;0;0;0;0;0;0;0;0;0;0;0;0;0;0;0;0;0;0;0;0;0;0;0;0;0;0;0;0;0;0;0;0;0	0	0	0	NA	NA	0.04	pcrs	0.01	cctl	4	45	Null expression	NA	NA	NA	NA	NA	NA	NA	NA	NA	NA	NA	NA	NA	NA	NA	NA	NA	NA	NA	NA	NA	NA	1	NA	NA	NA	NA
FRAGALG000000050913	FRAGALG000000050913	NA	JAENSK010000627.1	38875	39537	+	Fragencode	v2	lncRNA	lnc	NA	NA	NA	NA	NA	NA	615	1	FRAGALT000000400637	615	615;615;615	lncRNA	lnc	2	2;2;2	FRAGALE736791,FRAGALE736789	328,287	287;308;328	1	1;1;1	49	49;49;49	NA	NA	NA	NA	NA	NA	NA	NA	NA	NA	NA	NA	lncgASinNest	LOC121108943	LOC121108943	0	lncgASinNest	1.1.1	LOC121108943	LOC121108943	0	0.02	0.873804077907077	0	NA	NA	NA	NA	NA	NA	NA	NA	NA	NA	NA	NA	NA	NA	lincConv	ENSGALG00010000195	ENSGALG00010000195	2830	lincConv	1.1.1	ENSGALG00010000195	ENSGALG00010000195	2830	0.1	0.391072873301185	0	NA	NA	NA	NA	NA	NA	NA	NA	NA	NA	NA	NA	NA	NA	NA	NA	NA	NA	NA	NA	NA	NA	NA	NA	NA	NA	NA	NA	NA	NA	NA	NA	NA	NA	NA	NA	NA	utri;crtx;test;pcrs;hypt;cctl;adip;blod;bmdm;brai;burs;cecm;chor;coln;crbl;denC;duod;embr;feat;gizz;hard;hert;ileu;isth;jeju;kdny;livr;lung;lymB;lymT;magn;mono;mscB;nkil;optc;ovry;pine;pitu;pvtc;rtin;skin;spln;thro;thym;thyr;trch;uter	0.295;0.08;0.07;0.03;0.015;0.01;0;0;0;0;0;0;0;0;0;0;0;0;0;0;0;0;0;0;0;0;0;0;0;0;0;0;0;0;0;0;0;0;0;0;0;0;0;0;0;0;0	1	1	0	0.98	1	0.295	utri	0.08	crtx	3.69	41	Weak expression	1	utri	4	3.69;2.33;2;Inf	/utri/crtx;test/pcrs/hypt;cctl	/1/2/1/2	NA	NA	NA	NA	NA	NA	NA	NA	NA	NA	NA	NA	NA	NA	NA	NA	1	NA	NA	NA	NA
FRAGALG000000058389	FRAGALG000000058389	NA	JAENSK010000627.1	27262	29729	-	Fragencode	v2	protein_coding	pcg	NA	NA	NA	NA	NA	NA	2468	1	FRAGALT000000432925	2468	2468;2468;2468	protein_coding	pcg	1	1;1;1	FRAGALE795372	2468	2468;2468;2468	0	0;0;0	0	0;0;0	NA	NA	NA	NA	NA	NA	NA	NA	NA	NA	NA	NA	NA	NA	NA	NA	NA	NA	NA	NA	NA	NA	NA	NA	NA	lincConv	LOC124417583	LOC124417583	6755	lincConv	1.1.1	LOC124417583	LOC124417583	6755	0.16	0.184996353274947	0	NA	NA	NA	NA	NA	NA	NA	NA	NA	NA	NA	NA	NA	NA	NA	NA	NA	NA	NA	NA	NA	NA	NA	NA	NA	NA	NA	NA	NA	NA	NA	NA	NA	NA	NA	NA	NA	NA	NA	NA	NA	NA	NA	NA	NA	NA	NA	NA	NA	NA	utri;pcrs;denC;hypt;lymB;adip;blod;bmdm;brai;burs;cctl;cecm;chor;coln;crbl;crtx;duod;embr;feat;gizz;hard;hert;ileu;isth;jeju;kdny;livr;lung;lymT;magn;mono;mscB;nkil;optc;ovry;pine;pitu;pvtc;rtin;skin;spln;test;thro;thym;thyr;trch;uter	0.155;0.01;0.005;0.005;0.0025;0;0;0;0;0;0;0;0;0;0;0;0;0;0;0;0;0;0;0;0;0;0;0;0;0;0;0;0;0;0;0;0;0;0;0;0;0;0;0;0;0;0	0	1	0	1	1	0.155	utri	0.01	pcrs	15.5	42	Weak expression	1	utri	4	15.5;2;2;Inf	/utri/pcrs/denC;hypt/lymB	/1/1/2/1	NA	NA	NA	NA	NA	NA	NA	NA	NA	NA	NA	NA	NA	NA	NA	1	1	NA	NA	NA	NA
ENSGALG00010000211	ENSGALG00010000211	NA	JAENSK010000630.1	7287	8492	-	Ensembl	v107	protein_coding	pcg	NA	NA	NA	NA	NA	NA	711	1	ENSGALT00010000414	711	711;711;711	protein_coding	pcg	2	2;2;2	ENSGALE00010001684,ENSGALE00010001685	191,520	191;356;520	1	1;1;1	496	496;496;496	NA	NA	NA	NA	NA	NA	NA	NA	NA	NA	NA	NA	NA	NA	NA	NA	NA	NA	NA	NA	NA	NA	NA	NA	NA	lincConv	FRAGALG000000067159	FRAGALG000000067159	307	lincConv	1.1.1	FRAGALG000000067159	FRAGALG000000067159	307	0.9	3.04251495285806e-10	0	NA	NA	NA	NA	NA	NA	NA	NA	NA	NA	NA	NA	NA	NA	NA	NA	NA	NA	NA	NA	NA	NA	NA	NA	NA	NA	NA	NA	NA	NA	NA	NA	NA	NA	NA	NA	NA	NA	NA	NA	NA	NA	NA	NA	NA	NA	NA	NA	NA	NA	utri;cctl;pcrs;thyr;adip;blod;bmdm;brai;burs;cecm;chor;coln;crbl;crtx;denC;duod;embr;feat;gizz;hard;hert;hypt;ileu;isth;jeju;kdny;livr;lung;lymB;lymT;magn;mono;mscB;nkil;optc;ovry;pine;pitu;pvtc;rtin;skin;spln;test;thro;thym;trch;uter	0.085;0.01;0.01;0.005;0;0;0;0;0;0;0;0;0;0;0;0;0;0;0;0;0;0;0;0;0;0;0;0;0;0;0;0;0;0;0;0;0;0;0;0;0;0;0;0;0;0;0	0	0	0	NA	NA	0.085	utri	0.01	cctl	8.5	43	Null expression	NA	NA	NA	NA	NA	NA	NA	NA	NA	NA	NA	NA	NA	NA	NA	NA	NA	NA	NA	NA	NA	1	NA	NA	1	NA	NA
ENSGALG00010000213	ENSGALG00010000213	NA	JAENSK010000630.1	15332	18213	+	Ensembl	v107	protein_coding	pcg	NA	NA	NA	NA	NA	NA	933	1	ENSGALT00010000417	933	933;933;933	protein_coding	pcg	6	6;6;6	ENSGALE00010001694,ENSGALE00010001695,ENSGALE00010001696,ENSGALE00010001697,ENSGALE00010001698,ENSGALE00010001699	88,180,515,52,43,55	43;156;515	5	5;5;5	641,890,64,46,313	46;391;890	NA	NA	NA	NA	NA	NA	NA	NA	NA	NA	NA	NA	NA	NA	NA	NA	NA	NA	NA	NA	NA	NA	NA	NA	NA	lncgASinNest	LOC121108945	LOC121108945	0	lncgASinNest	1.1.1	LOC121108945	LOC121108945	0	-0.08	0.530865882464947	0	NA	NA	NA	NA	NA	NA	NA	NA	NA	NA	NA	NA	NA	NA	NA	NA	NA	NA	NA	NA	NA	NA	NA	NA	NA	NA	NA	NA	NA	NA	NA	NA	NA	NA	NA	NA	NA	NA	NA	NA	NA	NA	NA	NA	NA	NA	NA	NA	NA	NA	pcrs;cctl;thyr;adip;blod;bmdm;brai;burs;cecm;chor;coln;crbl;crtx;denC;duod;embr;feat;gizz;hard;hert;hypt;ileu;isth;jeju;kdny;livr;lung;lymB;lymT;magn;mono;mscB;nkil;optc;ovry;pine;pitu;pvtc;rtin;skin;spln;test;thro;thym;trch;uter;utri	0.02;0.01;0.005;0;0;0;0;0;0;0;0;0;0;0;0;0;0;0;0;0;0;0;0;0;0;0;0;0;0;0;0;0;0;0;0;0;0;0;0;0;0;0;0;0;0;0;0	0	0	0	NA	NA	0.02	pcrs	0.01	cctl	2	44	Null expression	NA	NA	NA	NA	NA	NA	NA	NA	NA	NA	NA	NA	NA	NA	NA	NA	NA	NA	NA	NA	NA	1	NA	NA	NA	NA	NA
INRAGALG00000022722	INRAGALG00000022722	NA	JAENSK010000630.1	10228	10733	-	Inra	v2018	lncRNA	lnc	NA	NA	NA	NA	NA	NA	295	1	INRAGALT00000054278	295	295;295;295	lncRNA	lnc	2	2;2;2	INRAGALE00000218514,INRAGALE00000218513	134,161	134;148;161	1	1;1;1	505	505;505;505	NA	NA	NA	NA	NA	NA	NA	NA	NA	NA	NA	NA	lncgSSinNest	LOC121108945	LOC121108945	0	lncgSSinNest	1.1.1	LOC121108945	LOC121108945	0	NA	NA	NA	NA	NA	NA	NA	NA	NA	NA	NA	NA	NA	NA	NA	NA	NA	lincSSdw	INRAGALG00000023953	INRAGALG00000023953	7703	lincSSdw	1.1.1	INRAGALG00000023953	INRAGALG00000023953	7703	NA	NA	NA	NA	NA	NA	NA	NA	NA	NA	NA	NA	NA	NA	NA	NA	NA	NA	NA	NA	NA	NA	NA	NA	NA	NA	NA	NA	NA	NA	NA	NA	NA	NA	NA	NA	NA	NA	NA	NA	adip;blod;bmdm;brai;burs;cctl;cecm;chor;coln;crbl;crtx;denC;duod;embr;feat;gizz;hard;hert;hypt;ileu;isth;jeju;kdny;livr;lung;lymB;lymT;magn;mono;mscB;nkil;optc;ovry;pcrs;pine;pitu;pvtc;rtin;skin;spln;test;thro;thym;thyr;trch;uter;utri	0;0;0;0;0;0;0;0;0;0;0;0;0;0;0;0;0;0;0;0;0;0;0;0;0;0;0;0;0;0;0;0;0;0;0;0;0;0;0;0;0;0;0;0;0;0;0	0	0	0	NA	NA	0	adip	0	blod	NA	47	Null expression	NA	NA	NA	NA	NA	NA	NA	NA	NA	NA	NA	NA	NA	NA	NA	NA	NA	NA	NA	NA	NA	NA	NA	NA	1	NA	NA
INRAGALG00000023953	INRAGALG00000023953	NA	JAENSK010000630.1	18436	18740	-	Inra	v2018	lncRNA	lnc	NA	NA	NA	NA	NA	NA	305	1	INRAGALT00000057964	305	305;305;305	lncRNA	lnc	1	1;1;1	INRAGALE00000233305	305	305;305;305	0	0;0;0	0	0;0;0	NA	NA	NA	NA	NA	NA	NA	NA	NA	NA	NA	NA	lncgSSinNest	LOC121108945	LOC121108945	0	lncgSSinNest	1.1.1	LOC121108945	LOC121108945	0	-0.05	0.682684342339591	1	NA	NA	NA	NA	NA	NA	NA	NA	NA	NA	NA	NA	NA	NA	lincSSup	INRAGALG00000022722	INRAGALG00000022722	7703	lincSSup	1.1.1	INRAGALG00000022722	INRAGALG00000022722	7703	NA	NA	NA	NA	NA	NA	NA	NA	NA	NA	NA	NA	NA	NA	NA	NA	NA	NA	NA	NA	NA	NA	NA	NA	NA	NA	NA	NA	NA	NA	NA	NA	NA	NA	NA	NA	NA	NA	NA	NA	pcrs;cctl;pvtc;trch;thyr;hard;adip;blod;bmdm;brai;burs;cecm;chor;coln;crbl;crtx;denC;duod;embr;feat;gizz;hert;hypt;ileu;isth;jeju;kdny;livr;lung;lymB;lymT;magn;mono;mscB;nkil;optc;ovry;pine;pitu;rtin;skin;spln;test;thro;thym;uter;utri	0.48;0.11;0.035;0.03;0.025;0.015;0;0;0;0;0;0;0;0;0;0;0;0;0;0;0;0;0;0;0;0;0;0;0;0;0;0;0;0;0;0;0;0;0;0;0;0;0;0;0;0;0	1	2	0	0.99	1	0.48	pcrs	0.11	cctl	4.36	41	Weak expression	1	pcrs	3	4.36;3.14;Inf	/pcrs/cctl/pvtc;trch;thyr;hard	/1/1/4	NA	NA	NA	NA	NA	NA	NA	NA	NA	NA	NA	NA	NA	NA	NA	NA	NA	NA	1	NA	NA
LOC121108945	LOC121108945	NA	JAENSK010000630.1	584	39141	-	Ncbi	v106	protein_coding	pcg	NA	NA	NA	NA	NA	NA	912	1	XM_040657303	912	912;912;912	mRNA	pcg	8	8;8;8	NCBIGALE04065730301,NCBIGALE04065730302,NCBIGALE04065730303,NCBIGALE04065730304,NCBIGALE04065730305,NCBIGALE04065730306,NCBIGALE04065730307,NCBIGALE04065730308	58,224,60,93,87,111,165,114	58;114;224	7	7;7;7	10230,5001,1707,7067,456,9035,4157	456;5379;10230	NA	NA	NA	NA	NA	NA	NA	NA	NA	NA	NA	NA	NA	NA	NA	NA	NA	NA	NA	NA	NA	NA	NA	NA	NA	lncgASinCont	FRAGALG000000067159	FRAGALG000000067159	0	lncgASinCont	1.1.1	FRAGALG000000067159	FRAGALG000000067159	0	0.09	0.467585402235578	1	NA	NA	NA	NA	NA	NA	NA	NA	NA	NA	NA	NA	NA	NA	NA	NA	NA	NA	NA	NA	NA	NA	NA	NA	NA	NA	NA	NA	NA	NA	NA	NA	NA	NA	NA	NA	NA	NA	NA	NA	NA	NA	NA	NA	NA	NA	NA	NA	NA	NA	rtin;pine;utri;kdny;lung;brai;coln;hypt;gizz;pitu;pvtc;uter;adip;crtx;spln;livr;chor;feat;thyr;hard;lymB;duod;embr;test;crbl;thym;ileu;ovry;pcrs;blod;bmdm;burs;cctl;cecm;denC;hert;isth;jeju;lymT;magn;mono;mscB;nkil;optc;skin;thro;trch	91.68;20.69;3.34;2.285;1.24;0.5;0.3;0.2675;0.24;0.18;0.125;0.115;0.095;0.09;0.0825;0.08;0.075;0.07;0.065;0.0525;0.0525;0.045;0.04;0.035;0.0325;0.03;0.01;0.01;0.01;0;0;0;0;0;0;0;0;0;0;0;0;0;0;0;0;0;0	1	12	5	0.96	1	91.68	rtin	20.69	pine	4.43	18	Standard expression	1	rtin	5	4.43;6.19;2.48;3;Inf	/rtin/pine/utri;kdny;lung/brai;coln;hypt;gizz;pitu;pvtc;uter;adip;crtx;spln;livr;chor;feat;thyr;hard;lymB;duod;embr;test;crbl;thym/ileu;ovry;pcrs	/1/1/3/21/3	NA	NA	NA	NA	NA	NA	NA	NA	NA	NA	NA	NA	NA	NA	1	NA	NA	NA	1	NA	NA
FRAGALG000000037286	FRAGALG000000037286	NA	JAENSK010000630.1	12274	13348	-	Fragencode	v2	lncRNA	lnc	NA	NA	NA	NA	NA	NA	350	1	FRAGALT000000189535	350	350;350;350	lncRNA	lnc	2	2;2;2	FRAGALE354728,FRAGALE354727	143,207	143;175;207	1	1;1;1	1074	1074;1074;1074	NA	NA	NA	NA	NA	NA	NA	NA	NA	NA	NA	NA	lncgSSinNest	LOC121108945	LOC121108945	0	lncgSSinNest	1.1.1	LOC121108945	LOC121108945	0	-0.09	0.501592388207938	0	NA	NA	NA	NA	NA	NA	NA	NA	NA	NA	NA	NA	NA	NA	lncgASexOvlp	FRAGALG000000049247	FRAGALG000000049247	0	lncgASexOvlp	1.1.1	FRAGALG000000049247	FRAGALG000000049247	0	0.56	0.000128295178195321	0	NA	NA	NA	NA	NA	NA	NA	NA	NA	NA	NA	NA	NA	NA	NA	NA	NA	NA	NA	NA	NA	NA	NA	NA	NA	NA	NA	NA	NA	NA	NA	NA	NA	NA	NA	NA	NA	cctl;hard;pcrs;adip;blod;bmdm;brai;burs;cecm;chor;coln;crbl;crtx;denC;duod;embr;feat;gizz;hert;hypt;ileu;isth;jeju;kdny;livr;lung;lymB;lymT;magn;mono;mscB;nkil;optc;ovry;pine;pitu;pvtc;rtin;skin;spln;test;thro;thym;thyr;trch;uter;utri	0.01;0.01;0.01;0;0;0;0;0;0;0;0;0;0;0;0;0;0;0;0;0;0;0;0;0;0;0;0;0;0;0;0;0;0;0;0;0;0;0;0;0;0;0;0;0;0;0;0	0	0	0	NA	NA	0.01	cctl	0.01	hard	1	44	Null expression	NA	NA	NA	NA	NA	NA	NA	NA	NA	NA	NA	NA	NA	NA	NA	NA	NA	NA	NA	NA	NA	NA	1	NA	1	NA	NA
FRAGALG000000049247	FRAGALG000000049247	NA	JAENSK010000630.1	12739	13462	+	Fragencode	v2	lncRNA	lnc	NA	NA	NA	NA	NA	NA	215	1	FRAGALT000000308999	215	215;215;215	lncRNA	lnc	2	2;2;2	FRAGALE557204,FRAGALE557203	81,134	81;108;134	1	1;1;1	510	510;510;510	NA	NA	NA	NA	NA	NA	NA	NA	NA	NA	NA	NA	lncgASinNest	LOC121108945	LOC121108945	0	lncgASinNest	1.1.1	LOC121108945	LOC121108945	0	-0.14	0.2711637705031	0	NA	NA	NA	NA	NA	NA	NA	NA	NA	NA	NA	NA	NA	NA	lncgASexOvlp	FRAGALG000000037286	FRAGALG000000037286	0	lncgASexOvlp	1.1.1	FRAGALG000000037286	FRAGALG000000037286	0	0.56	0.000128295178195321	0	NA	NA	NA	NA	NA	NA	NA	NA	NA	NA	NA	NA	NA	NA	NA	NA	NA	NA	NA	NA	NA	NA	NA	NA	NA	NA	NA	NA	NA	NA	NA	NA	NA	NA	NA	NA	NA	cctl;adip;blod;bmdm;brai;burs;cecm;chor;coln;crbl;crtx;denC;duod;embr;feat;gizz;hard;hert;hypt;ileu;isth;jeju;kdny;livr;lung;lymB;lymT;magn;mono;mscB;nkil;optc;ovry;pcrs;pine;pitu;pvtc;rtin;skin;spln;test;thro;thym;thyr;trch;uter;utri	0.01;0;0;0;0;0;0;0;0;0;0;0;0;0;0;0;0;0;0;0;0;0;0;0;0;0;0;0;0;0;0;0;0;0;0;0;0;0;0;0;0;0;0;0;0;0;0	0	0	0	NA	NA	0.01	cctl	0	adip	Inf	46	Null expression	NA	NA	NA	NA	NA	NA	NA	NA	NA	NA	NA	NA	NA	NA	NA	NA	NA	NA	NA	NA	NA	NA	1	NA	1	NA	NA
FRAGALG000000062213	FRAGALG000000062213	NA	JAENSK010000630.1	34957	36125	+	Fragencode	v2	other	oth	NA	NA	NA	NA	NA	NA	1169	1	FRAGALT000000229392	1169	1169;1169;1169	other	oth	1	1;1;1	FRAGALE423235	1169	1169;1169;1169	0	0;0;0	0	0;0;0	NA	NA	NA	NA	NA	NA	NA	NA	NA	NA	NA	NA	NA	NA	NA	NA	NA	NA	NA	NA	NA	NA	NA	NA	NA	NA	NA	NA	NA	NA	NA	NA	NA	NA	NA	NA	NA	NA	NA	NA	NA	NA	NA	NA	NA	NA	NA	NA	NA	NA	NA	NA	NA	NA	NA	NA	NA	NA	NA	NA	NA	NA	NA	NA	NA	NA	NA	NA	NA	NA	NA	NA	NA	NA	NA	NA	NA	NA	NA	NA	NA	NA	NA	NA	NA	NA	NA	pcrs;adip;blod;bmdm;brai;burs;cctl;cecm;chor;coln;crbl;crtx;denC;duod;embr;feat;gizz;hard;hert;hypt;ileu;isth;jeju;kdny;livr;lung;lymB;lymT;magn;mono;mscB;nkil;optc;ovry;pine;pitu;pvtc;rtin;skin;spln;test;thro;thym;thyr;trch;uter;utri	0.01;0;0;0;0;0;0;0;0;0;0;0;0;0;0;0;0;0;0;0;0;0;0;0;0;0;0;0;0;0;0;0;0;0;0;0;0;0;0;0;0;0;0;0;0;0;0	0	0	0	NA	NA	0.01	pcrs	0	adip	Inf	46	Null expression	NA	NA	NA	NA	NA	NA	NA	NA	NA	NA	NA	NA	NA	NA	NA	NA	NA	NA	NA	NA	NA	NA	1	NA	NA	NA	NA
FRAGALG000000067159	FRAGALG000000067159	NA	JAENSK010000630.1	5219	6980	+	Fragencode	v2	mRNA	pcg	NA	NA	NA	NA	NA	NA	1216	1	FRAGALT000000296963	1216	1216;1216;1216	mRNA	pcg	2	2;2;2	FRAGALE543424,FRAGALE543425	153,1063	153;608;1063	1	1;1;1	547	547;547;547	NA	NA	NA	NA	NA	NA	NA	NA	NA	NA	NA	NA	NA	NA	NA	NA	NA	NA	NA	NA	NA	NA	NA	NA	NA	lincSSup	ENSGALG00010000213	ENSGALG00010000213	8352	lincSSup	1.1.1	ENSGALG00010000213	ENSGALG00010000213	8352	0.75	1.59804762083961e-07	0	NA	NA	NA	NA	NA	NA	NA	NA	NA	NA	NA	NA	NA	NA	NA	NA	NA	NA	NA	NA	NA	NA	NA	NA	NA	NA	NA	NA	NA	NA	NA	NA	NA	NA	NA	NA	NA	NA	NA	NA	NA	NA	NA	NA	NA	NA	NA	NA	NA	NA	utri;pcrs;cctl;thyr;pvtc;adip;blod;bmdm;brai;burs;cecm;chor;coln;crbl;crtx;denC;duod;embr;feat;gizz;hard;hert;hypt;ileu;isth;jeju;kdny;livr;lung;lymB;lymT;magn;mono;mscB;nkil;optc;ovry;pine;pitu;rtin;skin;spln;test;thro;thym;trch;uter	0.74;0.09;0.05;0.015;0.005;0;0;0;0;0;0;0;0;0;0;0;0;0;0;0;0;0;0;0;0;0;0;0;0;0;0;0;0;0;0;0;0;0;0;0;0;0;0;0;0;0;0	1	1	0	0.99	1	0.74	utri	0.09	pcrs	8.22	42	Weak expression	1	utri	4	8.22;3.33;3;Inf	/utri/pcrs;cctl/thyr/pvtc	/1/2/1/1	NA	NA	NA	NA	NA	NA	NA	NA	NA	NA	NA	NA	NA	NA	NA	NA	1	NA	NA	NA	NA
INRAGALG00000020068	INRAGALG00000020068	NA	JAENSK010000631.1	28828	32833	+	Inra	v2018	misc_RNA	mis	NA	NA	NA	NA	NA	NA	2584	1	INRAGALT00000044594	2584	2584;2584;2584	misc_RNA	mis	2	2;2;2	INRAGALE00000179796,INRAGALE00000179795	1256,1328	1256;1292;1328	1	1;1;1	1423	1423;1423;1423	NA	NA	NA	NA	NA	NA	NA	NA	NA	NA	NA	NA	NA	NA	NA	NA	NA	NA	NA	NA	NA	NA	NA	NA	NA	NA	NA	NA	NA	NA	NA	NA	NA	NA	NA	NA	NA	NA	NA	NA	NA	NA	NA	NA	NA	NA	NA	NA	NA	NA	NA	NA	NA	NA	NA	NA	NA	NA	NA	NA	NA	NA	NA	NA	NA	NA	NA	NA	NA	NA	NA	NA	NA	NA	NA	NA	NA	NA	NA	NA	NA	NA	NA	NA	NA	NA	NA	utri;pcrs;adip;blod;bmdm;brai;burs;cctl;cecm;chor;coln;crbl;crtx;denC;duod;embr;feat;gizz;hard;hert;hypt;ileu;isth;jeju;kdny;livr;lung;lymB;lymT;magn;mono;mscB;nkil;optc;ovry;pine;pitu;pvtc;rtin;skin;spln;test;thro;thym;thyr;trch;uter	0.06;0.01;0;0;0;0;0;0;0;0;0;0;0;0;0;0;0;0;0;0;0;0;0;0;0;0;0;0;0;0;0;0;0;0;0;0;0;0;0;0;0;0;0;0;0;0;0	0	0	0	NA	NA	0.06	utri	0.01	pcrs	6	45	Null expression	NA	NA	NA	NA	NA	NA	NA	NA	NA	NA	NA	NA	NA	NA	NA	NA	NA	NA	NA	NA	NA	NA	NA	NA	1	NA	NA
INRAGALG00000020072	INRAGALG00000020072	NA	JAENSK010000631.1	23270	23922	-	Inra	v2018	lncRNA	lnc	NA	NA	NA	NA	NA	NA	653	1	INRAGALT00000044602	653	653;653;653	lncRNA	lnc	1	1;1;1	INRAGALE00000179811	653	653;653;653	0	0;0;0	0	0;0;0	NA	NA	NA	NA	NA	NA	NA	NA	NA	NA	NA	NA	lncgSSinNest	LOC121108947	LOC121108947	0	lncgSSinNest	1.1.1	LOC121108947	LOC121108947	0	0.29	0.00413428145104716	0	NA	NA	NA	NA	NA	NA	NA	NA	NA	NA	NA	NA	NA	NA	lincSSdw	INRAGALG00000021015	INRAGALG00000021015	50	lincSSdw	1.1.1	INRAGALG00000021015	INRAGALG00000021015	50	0.56	1.46925657351308e-07	0	NA	NA	NA	NA	NA	NA	NA	NA	NA	NA	NA	NA	NA	NA	NA	NA	NA	NA	NA	NA	NA	NA	NA	NA	NA	NA	NA	NA	NA	NA	NA	NA	NA	NA	NA	NA	NA	test;thym;livr;adip;kdny;burs;crtx;pine;utri;jeju;lung;uter;duod;spln;brai;cecm;crbl;hert;gizz;isth;ileu;hypt;pcrs;lymT;pvtc;mscB;pitu;hard;feat;cctl;lymB;coln;thyr;bmdm;optc;ovry;trch;blod;chor;denC;embr;magn;mono;nkil;rtin;skin;thro	1.715;1.6425;1.14;1.115;0.965;0.74;0.74;0.695;0.59;0.5225;0.45;0.42;0.4025;0.3225;0.31;0.26;0.2;0.2;0.195;0.195;0.1875;0.18;0.17;0.14;0.1375;0.135;0.12;0.1;0.09;0.08;0.0475;0.045;0.045;0.035;0.03;0.03;0.02;0;0;0;0;0;0;0;0;0;0	1	28	4	0.79	0	1.715	test	1.6425	thym	1.04	10	Standard expression	37	test;thym;livr;adip;kdny;burs;crtx;pine;utri;jeju;lung;uter;duod;spln;brai;cecm;crbl;hert;gizz;isth;ileu;hypt;pcrs;lymT;pvtc;mscB;pitu;hard;feat;cctl;lymB;coln;thyr;bmdm;optc;ovry;trch	1	Inf	/test;thym;livr;adip;kdny;burs;crtx;pine;utri;jeju;lung;uter;duod;spln;brai;cecm;crbl;hert;gizz;isth;ileu;hypt;pcrs;lymT;pvtc;mscB;pitu;hard;feat;cctl;lymB;coln;thyr;bmdm;optc;ovry;trch	/37	NA	NA	NA	NA	NA	NA	NA	NA	NA	NA	NA	NA	NA	NA	NA	NA	NA	NA	1	NA	NA
INRAGALG00000021015	INRAGALG00000021015	NA	JAENSK010000631.1	23972	24331	-	Inra	v2018	lncRNA	lnc	NA	NA	NA	NA	NA	NA	360	1	INRAGALT00000047363	360	360;360;360	lncRNA	lnc	1	1;1;1	INRAGALE00000190936	360	360;360;360	0	0;0;0	0	0;0;0	NA	NA	NA	NA	NA	NA	NA	NA	NA	NA	NA	NA	lncgSSinNest	LOC121108947	LOC121108947	0	lncgSSinNest	1.1.1	LOC121108947	LOC121108947	0	0.38	0.000285569000577096	0	NA	NA	NA	NA	NA	NA	NA	NA	NA	NA	NA	NA	NA	NA	lincDivg	NONGGAG006144	NONGGAG006144	1787	lincDivg	1.1.1	NONGGAG006144	NONGGAG006144	1787	0.03	0.834183716865775	0	NA	NA	NA	NA	NA	NA	NA	NA	NA	NA	NA	NA	NA	NA	NA	NA	NA	NA	NA	NA	NA	NA	NA	NA	NA	NA	NA	NA	NA	NA	NA	NA	NA	NA	NA	NA	NA	test;cecm;isth;kdny;adip;jeju;thym;livr;spln;uter;brai;burs;ileu;lymB;hert;gizz;thro;crtx;pvtc;coln;duod;pitu;crbl;hypt;pcrs;lung;mscB;mono;cctl;ovry;thyr;trch;optc;blod;bmdm;chor;denC;embr;feat;hard;lymT;magn;nkil;pine;rtin;skin;utri	2.56;2.26;1.455;1.425;1.23;1.17;1.08;1.07;0.8725;0.755;0.745;0.7375;0.505;0.4625;0.38;0.37;0.35;0.285;0.25;0.24;0.24;0.2225;0.215;0.19;0.12;0.1075;0.07;0.065;0.05;0.04;0.035;0.035;0.01;0;0;0;0;0;0;0;0;0;0;0;0;0;0	1	26	8	0.79	0	2.56	test	2.26	cecm	1.13	14	Standard expression	32	test;cecm;isth;kdny;adip;jeju;thym;livr;spln;uter;brai;burs;ileu;lymB;hert;gizz;thro;crtx;pvtc;coln;duod;pitu;crbl;hypt;pcrs;lung;mscB;mono;cctl;ovry;thyr;trch	2	3.5;Inf	/test;cecm;isth;kdny;adip;jeju;thym;livr;spln;uter;brai;burs;ileu;lymB;hert;gizz;thro;crtx;pvtc;coln;duod;pitu;crbl;hypt;pcrs;lung;mscB;mono;cctl;ovry;thyr;trch/optc	/32/1	NA	NA	NA	NA	NA	NA	NA	NA	NA	NA	NA	NA	NA	NA	NA	NA	NA	NA	1	NA	NA
INRAGALG00000023142	INRAGALG00000023142	NA	JAENSK010000631.1	8766	9590	-	Inra	v2018	lncRNA	lnc	NA	NA	NA	NA	NA	NA	825	2	INRAGALT00000055215;INRAGALT00000055216	825;825	825;825;825	lncRNA;lncRNA	lnc;lnc	1;1	1;1;1	INRAGALE00000221142;INRAGALE00000221143	825;825	825;825;825	0;0	0;0;0	0;0	0;0;0	NA	NA	NA	NA	NA	NA	NA	NA	NA	NA	NA	NA	lncgSSinNest	LOC121108947	LOC121108947	0	lncgSSinNest	n.1.1	LOC121108947	LOC121108947	0	-0.13	0.268806743547665	0	NA	NA	NA	NA	NA	NA	NA	NA	NA	NA	NA	NA	NA	NA	lincDivg;lincSSup	FRAGALG000000050337;LOC121108946	FRAGALG000000050337;LOC121108946	5577;5449	lincDivg	n.n.n	FRAGALG000000050337	FRAGALG000000050337	5577	-0.04	0.760626526474989	0	NA	NA	NA	NA	NA	NA	NA	NA	NA	NA	NA	NA	NA	NA	NA	NA	NA	NA	NA	NA	NA	NA	NA	NA	NA	NA	NA	NA	NA	NA	NA	NA	NA	NA	NA	NA	NA	crtx;adip;blod;bmdm;brai;burs;cctl;cecm;chor;coln;crbl;denC;duod;embr;feat;gizz;hard;hert;hypt;ileu;isth;jeju;kdny;livr;lung;lymB;lymT;magn;mono;mscB;nkil;optc;ovry;pcrs;pine;pitu;pvtc;rtin;skin;spln;test;thro;thym;thyr;trch;uter;utri	0.025;0;0;0;0;0;0;0;0;0;0;0;0;0;0;0;0;0;0;0;0;0;0;0;0;0;0;0;0;0;0;0;0;0;0;0;0;0;0;0;0;0;0;0;0;0;0	0	0	0	NA	NA	0.025	crtx	0	adip	Inf	46	Null expression	NA	NA	NA	NA	NA	NA	NA	NA	NA	NA	NA	NA	NA	NA	NA	NA	NA	NA	NA	NA	NA	NA	NA	NA	1	NA	NA
LOC121108946	LOC121108946	NA	JAENSK010000631.1	2390	3317	-	Ncbi	v106	lncRNA	lnc	NA	NA	NA	NA	NA	NA	710	1	XR_005843590	710	710;710;710	lnc_RNA	lnc	2	2;2;2	NCBIGALE00584359001,NCBIGALE00584359002	177,533	177;355;533	1	1;1;1	219	219;219;219	NA	NA	NA	NA	NA	NA	NA	NA	NA	NA	NA	NA	lncgSSinNest	LOC121108947	LOC121108947	0	lncgSSinNest	1.1.1	LOC121108947	LOC121108947	0	0.38	0.000201390873933935	0	NA	NA	NA	NA	NA	NA	NA	NA	NA	NA	NA	NA	NA	NA	lincSSdw	INRAGALG00000023142	INRAGALG00000023142	5449	lincSSdw	1.1.1	INRAGALG00000023142	INRAGALG00000023142	5449	0.09	0.460683527228202	0	NA	NA	NA	NA	NA	NA	NA	NA	NA	NA	NA	NA	NA	NA	NA	NA	NA	NA	NA	NA	NA	NA	NA	NA	NA	NA	NA	NA	NA	NA	NA	NA	NA	NA	NA	NA	NA	isth;test;utri;thro;brai;magn;kdny;uter;jeju;crbl;pine;spln;burs;crtx;ileu;chor;thyr;adip;coln;feat;duod;lung;livr;rtin;lymB;lymT;hert;bmdm;pvtc;pcrs;embr;hard;hypt;thym;cecm;ovry;cctl;skin;gizz;optc;trch;mscB;blod;denC;mono;nkil;pitu	5.655;5.23;4.875;3.565;1.78;1.655;1.47;1.465;1.3475;1.345;1.345;1.2925;1.23;0.925;0.8325;0.81;0.67;0.62;0.59;0.525;0.425;0.4225;0.335;0.32;0.3175;0.305;0.26;0.205;0.1875;0.14;0.135;0.1225;0.1225;0.0925;0.08;0.075;0.05;0.05;0.04;0.04;0.025;0.02;0;0;0;0;0	1	33	13	0.77	0	5.655	isth	5.23	test	1.08	5	Standard expression	4	isth;test;utri;thro	2	2;Inf	/isth;test;utri;thro/brai;magn;kdny;uter;jeju;crbl;pine;spln;burs;crtx;ileu;chor;thyr;adip;coln;feat;duod;lung;livr;rtin;lymB;lymT;hert;bmdm;pvtc;pcrs;embr;hard;hypt;thym;cecm;ovry;cctl;skin;gizz;optc;trch;mscB	/4/38	NA	NA	NA	NA	NA	NA	NA	NA	NA	NA	NA	NA	NA	NA	1	NA	NA	NA	NA	NA	NA
LOC121108947	LOC121108947	medium-chain specific acyl-CoA dehydrogenase, mitochondrial	JAENSK010000631.1	18	27213	-	Ncbi	v106	protein_coding	pcg	ENSGALG00010000146	ACADM	NA	LOC121108947	ENSGALG00010000146	ACADM	1513	1	XM_040657305	1513	1513;1513;1513	mRNA	pcg	14	14;14;14	NCBIGALE04065730501,NCBIGALE04065730502,NCBIGALE04065730503,NCBIGALE04065730504,NCBIGALE04065730505,NCBIGALE04065730506,NCBIGALE04065730507,NCBIGALE04065730508,NCBIGALE04065730509,NCBIGALE040657305010,NCBIGALE040657305011,NCBIGALE040657305012,NCBIGALE040657305013,NCBIGALE040657305014	234,98,98,70,101,81,131,109,138,96,156,93,19,89	19;108;234	13	13;13;13	4126,1462,77,1552,128,867,7866,1773,3132,3072,2,1636,3	2;1977;7866	ortholog_one2one	ENSMUSG00000062908	Acadm	LOC11364	Acadm	acyl-Coenzyme A dehydrogenase, medium chain	ortholog_one2one	ENSG00000117054	ACADM	LOC34	ACADM	acyl-CoA dehydrogenase medium chain	NA	NA	NA	NA	NA	NA	NA	NA	NA	NA	NA	NA	NA	NA	NA	NA	NA	NA	NA	NA	NA	NA	NA	NA	NA	NA	NA	NA	NA	NA	NA	NA	NA	NA	NA	NA	NA	NA	NA	NA	NA	NA	NA	NA	NA	NA	NA	NA	NA	NA	NA	NA	NA	NA	NA	NA	NA	NA	NA	NA	NA	NA	NA	NA	NA	NA	NA	NA	NA	NA	NA	NA	NA	NA	NA	uter;kdny;cecm;isth;jeju;livr;hert;coln;chor;utri;test;gizz;ovry;pitu;pine;pvtc;spln;burs;brai;ileu;magn;duod;rtin;thro;bmdm;adip;thyr;lymT;denC;thym;feat;lymB;mscB;crbl;hypt;lung;trch;skin;crtx;hard;blod;embr;mono;nkil;optc;pcrs;cctl	77.85;60.7175;57.205;52.795;47.78;47.33;41.05;33.47;32.445;25.14;23.89;19.42;19.29;18.255;17.205;16.325;16.01;15.635;14.785;14.67;14.16;13.56;13.135;12.99;12.63;12.37;11.855;11.69;9.825;9.0825;8.885;8.865;8.7;6.55;5.1275;4.96;4.62;4.61;4.375;3.9775;3.4375;3.345;1.065;0.52;0.31;0.22;0.15	1	47	43	0.44	0	77.85	uter	60.7175	kdny	1.28	0	Standard expression	42	uter;kdny;cecm;isth;jeju;livr;hert;coln;chor;utri;test;gizz;ovry;pitu;pine;pvtc;spln;burs;brai;ileu;magn;duod;rtin;thro;bmdm;adip;thyr;lymT;denC;thym;feat;lymB;mscB;crbl;hypt;lung;trch;skin;crtx;hard;blod;embr	3	3.14;2.05;Inf	/uter;kdny;cecm;isth;jeju;livr;hert;coln;chor;utri;test;gizz;ovry;pitu;pine;pvtc;spln;burs;brai;ileu;magn;duod;rtin;thro;bmdm;adip;thyr;lymT;denC;thym;feat;lymB;mscB;crbl;hypt;lung;trch;skin;crtx;hard;blod;embr/mono/nkil;optc;pcrs;cctl	/42/1/4	NA	fatty acid beta-oxidation;fatty acid beta-oxidation using acyl-CoA dehydrogenase;carnitine metabolic process, CoA-linked;carnitine biosynthetic process;medium-chain fatty acid metabolic process;medium-chain fatty acid catabolic process	axon;mitochondrion;mitochondrial matrix;mitochondrial membrane	flavin adenine dinucleotide binding;oxidoreductase activity, acting on the CH-CH group of donors;acyl-CoA dehydrogenase activity;identical protein binding;medium-chain-acyl-CoA dehydrogenase activity	Medium chain acyl-CoA dehydrogenase deficiency;ACYL-CoA DEHYDROGENASE MEDIUM-CHAIN DEFICIENCY OF;Medium-chain acyl-coenzyme A dehydrogenase deficiency	fatty acid beta-oxidation;fatty acid beta-oxidation;lipid metabolic process;fatty acid metabolic process;fatty acid beta-oxidation;liver development;glycogen biosynthetic process;organic acid metabolic process;regulation of gluconeogenesis;heart development;response to cold;carnitine metabolic process;post-embryonic development;carnitine metabolic process, CoA-linked;fatty acid beta-oxidation using acyl-CoA dehydrogenase;response to starvation;medium-chain fatty acid metabolic process;cardiac muscle cell differentiation;medium-chain fatty acid catabolic process;carnitine metabolic process, CoA-linked;fatty acid beta-oxidation using acyl-CoA dehydrogenase;fatty acid beta-oxidation using acyl-CoA dehydrogenase;fatty acid beta-oxidation using acyl-CoA dehydrogenase;carnitine biosynthetic process;medium-chain fatty acid metabolic process;medium-chain fatty acid catabolic process;fatty acid beta-oxidation;lipid metabolic process;fatty acid metabolic process;fatty acid beta-oxidation;medium-chain fatty acid catabolic process;carnitine metabolic process, CoA-linked;fatty acid beta-oxidation using acyl-CoA dehydrogenase;fatty acid beta-oxidation using acyl-CoA dehydrogenase;fatty acid beta-oxidation using acyl-CoA dehydrogenase;carnitine biosynthetic process;medium-chain fatty acid metabolic process;medium-chain fatty acid catabolic process	mitochondrion;mitochondrion;mitochondrion;mitochondrion;mitochondrion;mitochondrion;mitochondrion;mitochondrion;mitochondrion;mitochondrion;mitochondrion;mitochondrial matrix;mitochondrion;nucleus;mitochondrion;mitochondrial matrix;axon;cytoplasm;mitochondrion;mitochondrial matrix;mitochondrion;mitochondrial matrix;mitochondrial membrane;mitochondrion;nucleus;mitochondrion;mitochondrial matrix;axon;cytoplasm;mitochondrion;mitochondrial matrix;mitochondrion;mitochondrial matrix;mitochondrial membrane	flavin adenine dinucleotide binding;oxidoreductase activity, acting on the CH-CH group of donors;flavin adenine dinucleotide binding;oxidoreductase activity, acting on the CH-CH group of donors;flavin adenine dinucleotide binding;oxidoreductase activity, acting on the CH-CH group of donors;flavin adenine dinucleotide binding;oxidoreductase activity, acting on the CH-CH group of donors;flavin adenine dinucleotide binding;oxidoreductase activity, acting on the CH-CH group of donors;acyl-CoA dehydrogenase activity;oxidoreductase activity;flavin adenine dinucleotide binding;oxidoreductase activity, acting on the CH-CH group of donors;acyl-CoA dehydrogenase activity;oxidoreductase activity;flavin adenine dinucleotide binding;oxidoreductase activity, acting on the CH-CH group of donors;oxidoreductase activity;flavin adenine dinucleotide binding;oxidoreductase activity, acting on the CH-CH group of donors;acyl-CoA dehydrogenase activity;flavin adenine dinucleotide binding;oxidoreductase activity, acting on the CH-CH group of donors;oxidoreductase activity;flavin adenine dinucleotide binding;oxidoreductase activity, acting on the CH-CH group of donors;acyl-CoA dehydrogenase activity;flavin adenine dinucleotide binding;oxidoreductase activity, acting on the CH-CH group of donors;acyl-CoA dehydrogenase activity;oxidoreductase activity;oxidoreductase activity;flavin adenine dinucleotide binding;oxidoreductase activity, acting on the CH-CH group of donors;acyl-CoA dehydrogenase activity;oxidoreductase activity;flavin adenine dinucleotide binding;oxidoreductase activity, acting on the CH-CH group of donors;acyl-CoA dehydrogenase activity;flavin adenine dinucleotide binding;oxidoreductase activity, acting on the CH-CH group of donors;oxidoreductase activity;flavin adenine dinucleotide binding;oxidoreductase activity, acting on the CH-CH group of donors;acyl-CoA dehydrogenase activity;flavin adenine dinucleotide binding;oxidoreductase activity, acting on the CH-CH group of donors;flavin adenine dinucleotide binding;oxidoreductase activity, acting on the CH-CH group of donors;flavin adenine dinucleotide binding;oxidoreductase activity, acting on the CH-CH group of donors;acyl-CoA dehydrogenase activity;oxidoreductase activity;flavin adenine dinucleotide binding;oxidoreductase activity, acting on the CH-CH group of donors;flavin adenine dinucleotide binding;oxidoreductase activity, acting on the CH-CH group of donors;acyl-CoA dehydrogenase activity;medium-chain-acyl-CoA dehydrogenase activity;oxidoreductase activity;flavin adenine dinucleotide binding;oxidoreductase activity, acting on the CH-CH group of donors;acyl-CoA dehydrogenase activity;medium-chain-acyl-CoA dehydrogenase activity;oxidoreductase activity;identical protein binding;acyl-CoA dehydrogenase activity;acyl-CoA dehydrogenase activity;acyl-CoA dehydrogenase activity;medium-chain-acyl-CoA dehydrogenase activity;medium-chain-acyl-CoA dehydrogenase activity;oxidoreductase activity, acting on the CH-CH group of donors;acyl-CoA dehydrogenase activity;oxidoreductase activity;flavin adenine dinucleotide binding;flavin adenine dinucleotide binding;oxidoreductase activity, acting on the CH-CH group of donors;flavin adenine dinucleotide binding;oxidoreductase activity, acting on the CH-CH group of donors;acyl-CoA dehydrogenase activity;medium-chain-acyl-CoA dehydrogenase activity;oxidoreductase activity;identical protein binding;acyl-CoA dehydrogenase activity;acyl-CoA dehydrogenase activity;acyl-CoA dehydrogenase activity;medium-chain-acyl-CoA dehydrogenase activity;medium-chain-acyl-CoA dehydrogenase activity;oxidoreductase activity, acting on the CH-CH group of donors	abnormal vibrissa morphology;increased grip strength;abnormal aorta elastic tissue morphology;abnormal blood homeostasis;abnormal myocardial fiber morphology;cardiac fibrosis;cardiomyopathy;decreased circulating glucose level;impaired adaptive thermogenesis;increased circulating carnitine level;macrovesicular hepatic steatosis;microvesicular hepatic steatosis;myocardial fiber degeneration;postnatal lethality incomplete penetrance	fatty acid beta-oxidation;post-embryonic development;heart development;lipid metabolic process;fatty acid beta-oxidation using acyl-CoA dehydrogenase;fatty acid metabolic process;liver development;cardiac muscle cell differentiation;response to starvation;medium-chain fatty acid metabolic process;response to cold;glycogen biosynthetic process;organic acid metabolic process;regulation of gluconeogenesis;carnitine metabolic process;carnitine metabolic process, CoA-linked;carnitine biosynthetic process;medium-chain fatty acid catabolic process	mitochondrion;axon;cytoplasm;mitochondrial matrix;mitochondrial membrane	flavin adenine dinucleotide binding;oxidoreductase activity, acting on the CH-CH group of donors;acyl-CoA dehydrogenase activity;medium-chain-acyl-CoA dehydrogenase activity;oxidoreductase activity;identical protein binding;isomerase activity;fatty-acyl-CoA binding	acyl-Coenzyme A dehydrogenase, medium chain	MGI:87867	1	1	1	NA	1	NA	NA
NONGGAG006144	NONGGAG006144	NA	JAENSK010000631.1	26118	26658	+	Noncode	v5	lncRNA	lnc	NA	NA	NA	NA	NA	NA	354	1	NONGGAT010596	354	354;354;354	lncRNA	lnc	2	2;2;2	NONGGAE032317,NONGGAE032316	318,36	36;177;318	1	1;1;1	188	188;188;188	NA	NA	NA	NA	NA	NA	NA	NA	NA	NA	NA	NA	lncgASinNest	LOC121108947	LOC121108947	0	lncgASinNest	1.1.1	LOC121108947	LOC121108947	0	-0.18	0.125564688374874	0	NA	NA	NA	NA	NA	NA	NA	NA	NA	NA	NA	NA	NA	NA	lincSSdw	FRAGALG000000050337	FRAGALG000000050337	9876	lincSSdw	1.1.1	FRAGALG000000050337	FRAGALG000000050337	9876	0.6	2.29832775069844e-05	1	NA	NA	NA	NA	NA	NA	NA	NA	NA	NA	NA	NA	NA	NA	NA	NA	NA	NA	NA	NA	NA	NA	NA	NA	NA	NA	NA	NA	NA	NA	NA	NA	NA	NA	NA	NA	NA	thyr;pcrs;pvtc;cctl;thym;adip;blod;bmdm;brai;burs;cecm;chor;coln;crbl;crtx;denC;duod;embr;feat;gizz;hard;hert;hypt;ileu;isth;jeju;kdny;livr;lung;lymB;lymT;magn;mono;mscB;nkil;optc;ovry;pine;pitu;rtin;skin;spln;test;thro;trch;uter;utri	0.2775;0.04;0.0375;0.01;0.01;0;0;0;0;0;0;0;0;0;0;0;0;0;0;0;0;0;0;0;0;0;0;0;0;0;0;0;0;0;0;0;0;0;0;0;0;0;0;0;0;0;0	1	1	0	0.99	1	0.2775	thyr	0.04	pcrs	6.94	42	Weak expression	1	thyr	3	6.94;3.75;Inf	/thyr/pcrs;pvtc/cctl;thym	/1/2/2	NA	NA	NA	NA	NA	NA	NA	NA	NA	NA	NA	NA	NA	NA	NA	NA	NA	NA	NA	1	NA
FRAGALG000000026640	FRAGALG000000026640	NA	JAENSK010000631.1	12255	12627	+	Fragencode	v2	lncRNA	lnc	NA	NA	NA	NA	NA	NA	353	1	FRAGALT000000297156	353	353;353;353	lncRNA	lnc	2	2;2;2	FRAGALE543507,FRAGALE543508	284,69	69;176;284	1	1;1;1	21	21;21;21	NA	NA	NA	NA	NA	NA	NA	NA	NA	NA	NA	NA	lncgASinNest	LOC121108947	LOC121108947	0	lncgASinNest	1.1.1	LOC121108947	LOC121108947	0	-0.2	0.104833002858339	0	NA	NA	NA	NA	NA	NA	NA	NA	NA	NA	NA	NA	NA	NA	lincDivg	LOC121108946	LOC121108946	8938	lincDivg	1.1.1	LOC121108946	LOC121108946	8938	-0.05	0.658031157343148	0	NA	NA	NA	NA	NA	NA	NA	NA	NA	NA	NA	NA	NA	NA	NA	NA	NA	NA	NA	NA	NA	NA	NA	NA	NA	NA	NA	NA	NA	NA	NA	NA	NA	NA	NA	NA	NA	pcrs;adip;blod;bmdm;brai;burs;cctl;cecm;chor;coln;crbl;crtx;denC;duod;embr;feat;gizz;hard;hert;hypt;ileu;isth;jeju;kdny;livr;lung;lymB;lymT;magn;mono;mscB;nkil;optc;ovry;pine;pitu;pvtc;rtin;skin;spln;test;thro;thym;thyr;trch;uter;utri	0.01;0;0;0;0;0;0;0;0;0;0;0;0;0;0;0;0;0;0;0;0;0;0;0;0;0;0;0;0;0;0;0;0;0;0;0;0;0;0;0;0;0;0;0;0;0;0	0	0	0	NA	NA	0.01	pcrs	0	adip	Inf	46	Null expression	NA	NA	NA	NA	NA	NA	NA	NA	NA	NA	NA	NA	NA	NA	NA	NA	NA	NA	NA	NA	NA	NA	1	NA	NA	NA	NA
FRAGALG000000035636	FRAGALG000000035636	NA	JAENSK010000631.1	24862	26829	-	Fragencode	v2	TUCp	mis	NA	NA	NA	NA	NA	NA	711	1	FRAGALT000000297162	711	711;711;711	TUCp	mis	2	2;2;2	FRAGALE543533,FRAGALE543534	217,494	217;356;494	1	1;1;1	1967	1967;1967;1967	NA	NA	NA	NA	NA	NA	NA	NA	NA	NA	NA	NA	NA	NA	NA	NA	NA	NA	NA	NA	NA	NA	NA	NA	NA	NA	NA	NA	NA	NA	NA	NA	NA	NA	NA	NA	NA	NA	NA	NA	NA	NA	NA	NA	NA	NA	NA	NA	NA	NA	NA	NA	NA	NA	NA	NA	NA	NA	NA	NA	NA	NA	NA	NA	NA	NA	NA	NA	NA	NA	NA	NA	NA	NA	NA	NA	NA	NA	NA	NA	NA	NA	NA	NA	NA	NA	NA	thym;lymT;cecm;livr;crtx;adip;burs;jeju;spln;utri;uter;duod;pcrs;hert;pitu;crbl;thyr;ileu;pvtc;kdny;test;brai;coln;lung;gizz;hard;cctl;optc;hypt;trch;mscB;feat;lymB;blod;bmdm;chor;denC;embr;isth;magn;mono;nkil;ovry;pine;rtin;skin;thro	1.525;1.27;0.97;0.935;0.91;0.79;0.6925;0.5825;0.53;0.465;0.38;0.29;0.24;0.2;0.2;0.1775;0.165;0.1475;0.1425;0.135;0.13;0.1075;0.1;0.095;0.085;0.07;0.06;0.06;0.0525;0.035;0.03;0.0225;0.0075;0;0;0;0;0;0;0;0;0;0;0;0;0;0	1	23	2	0.82	0	1.525	thym	1.27	lymT	1.2	14	Standard expression	32	thym;lymT;cecm;livr;crtx;adip;burs;jeju;spln;utri;uter;duod;pcrs;hert;pitu;crbl;thyr;ileu;pvtc;kdny;test;brai;coln;lung;gizz;hard;cctl;optc;hypt;trch;mscB;feat	2	3;Inf	/thym;lymT;cecm;livr;crtx;adip;burs;jeju;spln;utri;uter;duod;pcrs;hert;pitu;crbl;thyr;ileu;pvtc;kdny;test;brai;coln;lung;gizz;hard;cctl;optc;hypt;trch;mscB;feat/lymB	/32/1	NA	NA	NA	NA	NA	NA	NA	NA	NA	NA	NA	NA	NA	NA	NA	NA	1	NA	1	NA	NA
FRAGALG000000050337	FRAGALG000000050337	NA	JAENSK010000631.1	15167	16242	+	Fragencode	v2	lncRNA	lnc	NA	NA	NA	NA	NA	NA	595	2	FRAGALT000000297158;FRAGALT000000297160	491;699	491;595;699	lncRNA;lncRNA	lnc;lnc	2;2	2;2;2	FRAGALE543509,FRAGALE543512;FRAGALE543510,FRAGALE543511	115,376;310,389	115;298;389	1;1	1;1;1	586;136	136;361;586	NA	NA	NA	NA	NA	NA	NA	NA	NA	NA	NA	NA	lncgASinNest	LOC121108947	LOC121108947	0	lncgASinNest	n.1.1	LOC121108947	LOC121108947	0	-0.31	0.00910974560820565	0	NA	NA	NA	NA	NA	NA	NA	NA	NA	NA	NA	NA	NA	NA	lincDivg;lincConv	INRAGALG00000023142;INRAGALG00000020072	INRAGALG00000023142;INRAGALG00000020072	5742;7028	lincDivg	n.n.n	INRAGALG00000023142	INRAGALG00000023142	5742	-0.04	0.760626526474989	0	NA	NA	NA	NA	NA	NA	NA	NA	NA	NA	NA	NA	NA	NA	NA	NA	NA	NA	NA	NA	NA	NA	NA	NA	NA	NA	NA	NA	NA	NA	NA	NA	NA	NA	NA	NA	NA	nkil;cctl;pcrs;thyr;adip;blod;bmdm;brai;burs;cecm;chor;coln;crbl;crtx;denC;duod;embr;feat;gizz;hard;hert;hypt;ileu;isth;jeju;kdny;livr;lung;lymB;lymT;magn;mono;mscB;optc;ovry;pine;pitu;pvtc;rtin;skin;spln;test;thro;thym;trch;uter;utri	0.61;0.01;0.01;0.005;0;0;0;0;0;0;0;0;0;0;0;0;0;0;0;0;0;0;0;0;0;0;0;0;0;0;0;0;0;0;0;0;0;0;0;0;0;0;0;0;0;0;0	1	1	0	1	1	0.61	nkil	0.01	cctl	61	43	Weak expression	1	nkil	3	61;2;Inf	/nkil/cctl;pcrs/thyr	/1/2/1	NA	NA	NA	NA	NA	NA	NA	NA	NA	NA	NA	NA	NA	NA	NA	NA	1	NA	NA	NA	NA
FRAGALG000000003296	FRAGALG000000003296	NA	JAENSK010000632.1	12217	31727	+	Fragencode	v2	TUCp	mis	NA	NA	NA	NA	NA	NA	1786	3	FRAGALT000000429064;FRAGALT000000429065;FRAGALT000000429066	1229;1968;2161	1229;1786;2161	TUCp;TUCp;TUCp	mis;mis;mis	2;3;2	2;2;3	FRAGALE792120,FRAGALE792125;FRAGALE792121,FRAGALE792123,FRAGALE792126;FRAGALE792122,FRAGALE792124	40,1189;925,634,409;925,1236	40;765;1236	1;2;1	1;1;2	13953;11295,4524;11295	4524;10267;13953	NA	NA	NA	NA	NA	NA	NA	NA	NA	NA	NA	NA	NA	NA	NA	NA	NA	NA	NA	NA	NA	NA	NA	NA	NA	NA	NA	NA	NA	NA	NA	NA	NA	NA	NA	NA	NA	NA	NA	NA	NA	NA	NA	NA	NA	NA	NA	NA	NA	NA	NA	NA	NA	NA	NA	NA	NA	NA	NA	NA	NA	NA	NA	NA	NA	NA	NA	NA	NA	NA	NA	NA	NA	NA	NA	NA	NA	NA	NA	NA	NA	NA	NA	NA	NA	NA	NA	pcrs;cctl;thyr;trch;hard;mono;pvtc;thym;adip;blod;bmdm;brai;burs;cecm;chor;coln;crbl;crtx;denC;duod;embr;feat;gizz;hert;hypt;ileu;isth;jeju;kdny;livr;lung;lymB;lymT;magn;mscB;nkil;optc;ovry;pine;pitu;rtin;skin;spln;test;thro;uter;utri	0.18;0.04;0.03;0.01;0.005;0.005;0.005;0.005;0;0;0;0;0;0;0;0;0;0;0;0;0;0;0;0;0;0;0;0;0;0;0;0;0;0;0;0;0;0;0;0;0;0;0;0;0;0;0	1	1	0	0.99	1	0.18	pcrs	0.04	cctl	4.5	39	Weak expression	1	pcrs	4	4.5;3;2;Inf	/pcrs/cctl;thyr/trch/hard;mono;pvtc;thym	/1/2/1/4	NA	NA	NA	NA	NA	NA	NA	NA	NA	NA	NA	NA	NA	NA	NA	NA	1	NA	NA	NA	NA
INRAGALG00000017490	INRAGALG00000017490	NA	JAENSK010000633.1	34671	39580	-	Inra	v2018	lncRNA	lnc	NA	NA	NA	NA	NA	NA	300	1	INRAGALT00000036972	300	300;300;300	lncRNA	lnc	2	2;2;2	INRAGALE00000146678,INRAGALE00000146675	46,254	46;150;254	1	1;1;1	4909	4909;4909;4909	NA	NA	NA	NA	NA	NA	NA	NA	NA	NA	NA	NA	NA	NA	NA	NA	NA	NA	NA	NA	NA	NA	NA	NA	NA	NA	NA	NA	NA	NA	NA	NA	NA	NA	NA	NA	NA	NA	lncgSSinCont	FRAGALG000000039305	FRAGALG000000039305	0	lncgSSinCont	1.1.1	FRAGALG000000039305	FRAGALG000000039305	0	0.43	0.000305078203450721	0	NA	NA	NA	NA	NA	NA	NA	NA	NA	NA	NA	NA	NA	NA	NA	NA	NA	NA	NA	NA	NA	NA	NA	NA	NA	NA	NA	NA	NA	NA	NA	NA	NA	NA	NA	NA	NA	test;hard;skin;thyr;burs;cctl;thym;adip;blod;bmdm;brai;cecm;chor;coln;crbl;crtx;denC;duod;embr;feat;gizz;hert;hypt;ileu;isth;jeju;kdny;livr;lung;lymB;lymT;magn;mono;mscB;nkil;optc;ovry;pcrs;pine;pitu;pvtc;rtin;spln;thro;trch;uter;utri	1.97;0.17;0.05;0.035;0.01;0.01;0.005;0;0;0;0;0;0;0;0;0;0;0;0;0;0;0;0;0;0;0;0;0;0;0;0;0;0;0;0;0;0;0;0;0;0;0;0;0;0;0;0	1	2	1	0.99	1	1.97	test	0.17	hard	11.59	40	Standard expression	1	test	5	11.59;3.4;3.5;2;Inf	/test/hard/skin;thyr/burs;cctl/thym	/1/1/2/2/1	NA	NA	NA	NA	NA	NA	NA	NA	NA	NA	NA	NA	NA	NA	NA	NA	NA	NA	1	NA	NA
LOC107049782	LOC107049782	NA	JAENSK010000633.1	21823	31518	+	Ncbi	v106	lncRNA	lnc	NA	NA	NA	NA	NA	NA	2706	3	XR_005843593;XR_005843595;XR_005843594	2899;2832;2387	2387;2706;2899	lnc_RNA;lnc_RNA;lnc_RNA	lnc;lnc;lnc	5;5;6	5;5;6	NCBIGALE00584359301,NCBIGALE00584359302,NCBIGALE00584359303,NCBIGALE00584359304,NCBIGALE00584359305;NCBIGALE00584359401,NCBIGALE00584359402,NCBIGALE00584359403,NCBIGALE00584359404,NCBIGALE00584359405;NCBIGALE00584359501,NCBIGALE00584359502,NCBIGALE00584359503,NCBIGALE00584359504,NCBIGALE00584359505,NCBIGALE00584359506	130,72,323,1881,493;15,120,323,1881,493;19,72,323,1344,136,493	15;507;1881	4;4;5	4;4;5	951,3206,2467,177;951,3158,2467,177;951,3206,2467,402,177	177;1597;3206	NA	NA	NA	NA	NA	NA	NA	NA	NA	NA	NA	NA	NA	NA	NA	NA	NA	NA	NA	NA	NA	NA	NA	NA	NA	NA	NA	NA	NA	NA	NA	NA	NA	NA	NA	NA	NA	NA	lincSSdw;lincSSdw;lincConv	LOC121108949;LOC121108949;FRAGALG000000039305	LOC121108949;LOC121108949;FRAGALG000000039305	8588;8592;4182	lincSSdw	n.n.n	LOC121108949	LOC121108949	8588	NA	NA	NA	NA	NA	NA	NA	NA	NA	NA	NA	NA	NA	NA	NA	NA	NA	NA	NA	NA	NA	NA	NA	NA	NA	NA	NA	NA	NA	NA	NA	NA	NA	NA	NA	NA	NA	NA	NA	NA	brai;crtx;pine;rtin;crbl;feat;hypt;trch;utri;thro;coln;spln;adip;test;denC;lung;lymT;thyr;bmdm;gizz;burs;kdny;jeju;cecm;thym;mscB;magn;lymB;hard;pvtc;duod;pitu;chor;livr;hert;mono;ileu;pcrs;skin;blod;cctl;embr;isth;nkil;optc;ovry;uter	1.165;1.165;1;0.94;0.7675;0.635;0.5625;0.56;0.545;0.46;0.45;0.3725;0.34;0.28;0.275;0.27;0.23;0.22;0.19;0.17;0.1675;0.1625;0.16;0.155;0.135;0.11;0.1;0.0975;0.09;0.0875;0.08;0.0775;0.06;0.06;0.05;0.05;0.0425;0.04;0.04;0.025;0.02;0;0;0;0;0;0	1	27	3	0.75	0	1.165	brai	1.165	crtx	1	6	Standard expression	41	brai;crtx;pine;rtin;crbl;feat;hypt;trch;utri;thro;coln;spln;adip;test;denC;lung;lymT;thyr;bmdm;gizz;burs;kdny;jeju;cecm;thym;mscB;magn;lymB;hard;pvtc;duod;pitu;chor;livr;hert;mono;ileu;pcrs;skin;blod;cctl	1	Inf	/brai;crtx;pine;rtin;crbl;feat;hypt;trch;utri;thro;coln;spln;adip;test;denC;lung;lymT;thyr;bmdm;gizz;burs;kdny;jeju;cecm;thym;mscB;magn;lymB;hard;pvtc;duod;pitu;chor;livr;hert;mono;ileu;pcrs;skin;blod;cctl	/41	NA	NA	NA	NA	NA	NA	NA	NA	NA	NA	NA	NA	NA	NA	1	NA	2	NA	1	NA	NA
LOC121108948	LOC121108948	NA	JAENSK010000633.1	2582	3642	-	Ncbi	v106	lncRNA	lnc	NA	NA	NA	NA	NA	NA	398	2	XR_005843592;XR_005843591	468;329	329;398;468	lnc_RNA;lnc_RNA	lnc;lnc	2;3	2;2;3	NCBIGALE00584359101,NCBIGALE00584359102;NCBIGALE00584359201,NCBIGALE00584359202,NCBIGALE00584359203	295,173;71,85,173	71;159;295	1;2	1;2;2	513;221,513	221;416;513	NA	NA	NA	NA	NA	NA	NA	NA	NA	NA	NA	NA	NA	NA	NA	NA	NA	NA	NA	NA	NA	NA	NA	NA	NA	NA	NA	NA	NA	NA	NA	NA	NA	NA	NA	NA	NA	NA	lincDivg;lincDivg	LOC121108951;LOC121108949	LOC121108951;LOC121108949	1007;9033	lincDivg	n.1.n	LOC121108951	LOC121108951	1007	1	1.18252988457191e-11	1	test	NA	NA	NA	NA	NA	NA	NA	NA	NA	NA	NA	NA	NA	NA	NA	NA	NA	NA	NA	NA	NA	NA	NA	NA	NA	NA	NA	NA	NA	NA	NA	NA	NA	NA	NA	NA	test;adip;blod;bmdm;brai;burs;cctl;cecm;chor;coln;crbl;crtx;denC;duod;embr;feat;gizz;hard;hert;hypt;ileu;isth;jeju;kdny;livr;lung;lymB;lymT;magn;mono;mscB;nkil;optc;ovry;pcrs;pine;pitu;pvtc;rtin;skin;spln;thro;thym;thyr;trch;uter;utri	1.045;0;0;0;0;0;0;0;0;0;0;0;0;0;0;0;0;0;0;0;0;0;0;0;0;0;0;0;0;0;0;0;0;0;0;0;0;0;0;0;0;0;0;0;0;0;0	1	1	1	1	1	1.045	test	0	adip	Inf	46	Standard expression	1	test	1	Inf	/test	/1	NA	NA	NA	NA	NA	NA	NA	NA	NA	NA	NA	NA	NA	NA	1	NA	NA	NA	NA	NA	NA
LOC121108949	LOC121108949	NA	JAENSK010000633.1	12675	13346	+	Ncbi	v106	lncRNA	lnc	NA	NA	NA	NA	NA	NA	268	1	XR_005843596	268	268;268;268	lnc_RNA	lnc	5	5;5;5	NCBIGALE00584359601,NCBIGALE00584359602,NCBIGALE00584359603,NCBIGALE00584359604,NCBIGALE00584359605	18,72,73,69,36	18;54;73	4	4;4;4	101,101,106,100	100;102;106	NA	NA	NA	NA	NA	NA	NA	NA	NA	NA	NA	NA	NA	NA	NA	NA	NA	NA	NA	NA	NA	NA	NA	NA	NA	NA	NA	NA	NA	NA	NA	NA	NA	NA	NA	NA	NA	NA	lincSSup	LOC107049782	LOC107049782	8588	lincSSup	1.1.1	LOC107049782	LOC107049782	8588	NA	NA	NA	NA	NA	NA	NA	NA	NA	NA	NA	NA	NA	NA	NA	NA	NA	NA	NA	NA	NA	NA	NA	NA	NA	NA	NA	NA	NA	NA	NA	NA	NA	NA	NA	NA	NA	NA	NA	NA	adip;blod;bmdm;brai;burs;cctl;cecm;chor;coln;crbl;crtx;denC;duod;embr;feat;gizz;hard;hert;hypt;ileu;isth;jeju;kdny;livr;lung;lymB;lymT;magn;mono;mscB;nkil;optc;ovry;pcrs;pine;pitu;pvtc;rtin;skin;spln;test;thro;thym;thyr;trch;uter;utri	0;0;0;0;0;0;0;0;0;0;0;0;0;0;0;0;0;0;0;0;0;0;0;0;0;0;0;0;0;0;0;0;0;0;0;0;0;0;0;0;0;0;0;0;0;0;0	0	0	0	NA	NA	0	adip	0	blod	NA	47	Null expression	NA	NA	NA	NA	NA	NA	NA	NA	NA	NA	NA	NA	NA	NA	NA	NA	NA	NA	NA	NA	1	NA	NA	NA	NA	NA	NA
LOC121108950	LOC121108950	NA	JAENSK010000633.1	33872	37544	-	Ncbi	v106	lncRNA	lnc	NA	NA	NA	NA	NA	NA	531	1	XR_005843597	531	531;531;531	lnc_RNA	lnc	3	3;3;3	NCBIGALE00584359701,NCBIGALE00584359702,NCBIGALE00584359703	162,78,291	78;177;291	2	2;2;2	1162,1982	1162;1572;1982	NA	NA	NA	NA	NA	NA	NA	NA	NA	NA	NA	NA	NA	NA	NA	NA	NA	NA	NA	NA	NA	NA	NA	NA	NA	NA	NA	NA	NA	NA	NA	NA	NA	NA	NA	NA	NA	NA	lncgSSinOvlp	FRAGALG000000039305	FRAGALG000000039305	0	lncgSSinOvlp	1.1.1	FRAGALG000000039305	FRAGALG000000039305	0	0.44	0.000103617001125404	0	NA	NA	NA	NA	NA	NA	NA	NA	NA	NA	NA	NA	NA	NA	NA	NA	NA	NA	NA	NA	NA	NA	NA	NA	NA	NA	NA	NA	NA	NA	NA	NA	NA	NA	NA	NA	NA	test;thyr;crtx;thym;kdny;hard;skin;burs;optc;hypt;lung;gizz;pcrs;duod;pvtc;trch;adip;blod;bmdm;brai;cctl;cecm;chor;coln;crbl;denC;embr;feat;hert;ileu;isth;jeju;livr;lymB;lymT;magn;mono;mscB;nkil;ovry;pine;pitu;rtin;spln;thro;uter;utri	13.2;0.105;0.09;0.075;0.065;0.06;0.06;0.0375;0.02;0.0175;0.015;0.01;0.01;0.005;0.005;0.005;0;0;0;0;0;0;0;0;0;0;0;0;0;0;0;0;0;0;0;0;0;0;0;0;0;0;0;0;0;0;0	1	2	1	1	1	13.2	test	0.105	thyr	125.71	31	Standard expression	1	test	3	125.71;2;Inf	/test/thyr;crtx;thym;kdny;hard;skin;burs;optc;hypt;lung;gizz;pcrs/duod;pvtc;trch	/1/12/3	NA	NA	NA	NA	NA	NA	NA	NA	NA	NA	NA	NA	NA	NA	1	NA	NA	NA	NA	NA	NA
LOC121108951	LOC121108951	NA	JAENSK010000633.1	4568	6213	+	Ncbi	v106	lncRNA	lnc	NA	NA	NA	NA	NA	NA	465	1	XR_005843598	465	465;465;465	lnc_RNA	lnc	3	3;3;3	NCBIGALE00584359801,NCBIGALE00584359802,NCBIGALE00584359803	226,106,133	106;155;226	2	2;2;2	1096,87	87;592;1096	NA	NA	NA	NA	NA	NA	NA	NA	NA	NA	NA	NA	NA	NA	NA	NA	NA	NA	NA	NA	NA	NA	NA	NA	NA	NA	NA	NA	NA	NA	NA	NA	NA	NA	NA	NA	NA	NA	lincDivg	LOC121108948	LOC121108948	1007	lincDivg	1.1.1	LOC121108948	LOC121108948	1007	1	1.18252988457191e-11	1	test	NA	NA	NA	NA	NA	NA	NA	NA	NA	NA	NA	NA	NA	NA	NA	NA	NA	NA	NA	NA	NA	NA	NA	NA	NA	NA	NA	NA	NA	NA	NA	NA	NA	NA	NA	NA	test;adip;blod;bmdm;brai;burs;cctl;cecm;chor;coln;crbl;crtx;denC;duod;embr;feat;gizz;hard;hert;hypt;ileu;isth;jeju;kdny;livr;lung;lymB;lymT;magn;mono;mscB;nkil;optc;ovry;pcrs;pine;pitu;pvtc;rtin;skin;spln;thro;thym;thyr;trch;uter;utri	0.49;0;0;0;0;0;0;0;0;0;0;0;0;0;0;0;0;0;0;0;0;0;0;0;0;0;0;0;0;0;0;0;0;0;0;0;0;0;0;0;0;0;0;0;0;0;0	0	1	0	1	1	0.49	test	0	adip	Inf	46	Weak expression	1	test	1	Inf	/test	/1	NA	NA	NA	NA	NA	NA	NA	NA	NA	NA	NA	NA	NA	NA	1	NA	NA	NA	1	NA	NA
FRAGALG000000039305	FRAGALG000000039305	NA	JAENSK010000633.1	35700	37990	-	Fragencode	v2	lncRNA	lnc	NA	NA	NA	NA	NA	NA	526	2	FRAGALT000000379732;FRAGALT000000379736	650;402	402;526;650	lncRNA;other	lnc;oth	2;1	1;2;2	FRAGALE691487,FRAGALE691485;FRAGALE691486	381,269;402	269;351;402	1;0	0;0;1	2290;0	0;1145;2290	NA	NA	NA	NA	NA	NA	NA	NA	NA	NA	NA	NA	NA	NA	NA	NA	NA	NA	NA	NA	NA	NA	NA	NA	NA	NA	NA	NA	NA	NA	NA	NA	NA	NA	NA	NA	NA	NA	lincConv	LOC107049782	LOC107049782	4182	lincConv	n.1.1	LOC107049782	LOC107049782	4182	-0.03	0.746962180524831	0	NA	NA	NA	NA	NA	NA	NA	NA	NA	NA	NA	NA	NA	NA	NA	NA	NA	NA	NA	NA	NA	NA	NA	NA	NA	NA	NA	NA	NA	NA	NA	NA	NA	NA	NA	NA	NA	test;thyr;hard;skin;thym;jeju;lung;adip;embr;pcrs;trch;chor;blod;brai;burs;hypt;ileu;feat;hert;crbl;ovry;gizz;cctl;duod;pvtc;crtx;optc;kdny;denC;uter;cecm;lymT;coln;pitu;mono;spln;bmdm;lymB;isth;livr;magn;mscB;nkil;pine;rtin;thro;utri	907.74;37.6325;15.1325;10.04;7.7525;7.3625;5.025;3.67;3.66;3.42;2.445;2.395;1.7075;1.625;1.115;1.0075;1.0025;0.9175;0.89;0.7975;0.77;0.73;0.7;0.6;0.5675;0.555;0.54;0.4675;0.43;0.38;0.32;0.31;0.185;0.13;0.115;0.1025;0.07;0.065;0;0;0;0;0;0;0;0;0	1	36	17	0.89	0	907.74	test	37.6325	thyr	24.12	9	Standard expression	1	test	3	24.12;2.49;Inf	/test/thyr/hard;skin;thym;jeju;lung;adip;embr;pcrs;trch;chor;blod;brai;burs;hypt;ileu;feat;hert;crbl;ovry;gizz;cctl;duod;pvtc;crtx;optc;kdny;denC;uter;cecm;lymT;coln;pitu;mono;spln;bmdm;lymB	/1/1/36	NA	NA	NA	NA	NA	NA	NA	NA	NA	NA	NA	NA	NA	NA	NA	NA	1	NA	NA	NA	NA
FRAGALG000000048961	FRAGALG000000048961	NA	JAENSK010000633.1	38872	39192	-	Fragencode	v2	other	oth	NA	NA	NA	NA	NA	NA	321	1	FRAGALT000000379738	321	321;321;321	other	oth	1	1;1;1	FRAGALE691488	321	321;321;321	0	0;0;0	0	0;0;0	NA	NA	NA	NA	NA	NA	NA	NA	NA	NA	NA	NA	NA	NA	NA	NA	NA	NA	NA	NA	NA	NA	NA	NA	NA	NA	NA	NA	NA	NA	NA	NA	NA	NA	NA	NA	NA	NA	NA	NA	NA	NA	NA	NA	NA	NA	NA	NA	NA	NA	NA	NA	NA	NA	NA	NA	NA	NA	NA	NA	NA	NA	NA	NA	NA	NA	NA	NA	NA	NA	NA	NA	NA	NA	NA	NA	NA	NA	NA	NA	NA	NA	NA	NA	NA	NA	NA	test;embr;thyr;kdny;brai;hypt;lung;coln;chor;pitu;duod;ileu;jeju;blod;thym;feat;gizz;cctl;denC;adip;bmdm;burs;cecm;crbl;crtx;hard;hert;isth;livr;lymB;lymT;magn;mono;mscB;nkil;optc;ovry;pcrs;pine;pvtc;rtin;skin;spln;thro;trch;uter;utri	3873.62;99.885;17.6875;10.4375;8.8;7.3575;4.57;4.055;1.965;1;0.8575;0.8125;0.705;0.535;0.41;0.2275;0.22;0.14;0.11;0;0;0;0;0;0;0;0;0;0;0;0;0;0;0;0;0;0;0;0;0;0;0;0;0;0;0;0	1	19	10	0.94	1	3873.62	test	99.885	embr	38.78	28	Standard expression	1	test	4	38.78;5.65;2.06;Inf	/test/embr/thyr;kdny;brai;hypt;lung;coln/chor;pitu;duod;ileu;jeju;blod;thym;feat;gizz;cctl;denC	/1/1/6/11	NA	NA	NA	NA	NA	NA	NA	NA	NA	NA	NA	NA	NA	NA	NA	NA	1	NA	NA	NA	NA
FRAGALG000000055443	FRAGALG000000055443	NA	JAENSK010000633.1	19745	20234	-	Fragencode	v2	other	oth	NA	NA	NA	NA	NA	NA	490	1	FRAGALT000000427741	490	490;490;490	other	oth	1	1;1;1	FRAGALE791146	490	490;490;490	0	0;0;0	0	0;0;0	NA	NA	NA	NA	NA	NA	NA	NA	NA	NA	NA	NA	NA	NA	NA	NA	NA	NA	NA	NA	NA	NA	NA	NA	NA	NA	NA	NA	NA	NA	NA	NA	NA	NA	NA	NA	NA	NA	NA	NA	NA	NA	NA	NA	NA	NA	NA	NA	NA	NA	NA	NA	NA	NA	NA	NA	NA	NA	NA	NA	NA	NA	NA	NA	NA	NA	NA	NA	NA	NA	NA	NA	NA	NA	NA	NA	NA	NA	NA	NA	NA	NA	NA	NA	NA	NA	NA	adip;blod;bmdm;brai;burs;cctl;cecm;chor;coln;crbl;crtx;denC;duod;embr;feat;gizz;hard;hert;hypt;ileu;isth;jeju;kdny;livr;lung;lymB;lymT;magn;mono;mscB;nkil;optc;ovry;pcrs;pine;pitu;pvtc;rtin;skin;spln;test;thro;thym;thyr;trch;uter;utri	0;0;0;0;0;0;0;0;0;0;0;0;0;0;0;0;0;0;0;0;0;0;0;0;0;0;0;0;0;0;0;0;0;0;0;0;0;0;0;0;0;0;0;0;0;0;0	0	0	0	NA	NA	0	adip	0	blod	NA	47	Null expression	NA	NA	NA	NA	NA	NA	NA	NA	NA	NA	NA	NA	NA	NA	NA	NA	NA	NA	NA	NA	NA	NA	1	NA	1	NA	NA
LOC112532631	LOC112532631	NA	JAENSK010000634.1	38761	40799	-	Ncbi	v106	lncRNA	lnc	NA	NA	NA	NA	NA	NA	444	2	XR_005843600;XR_005843599	666;223	223;444;666	lnc_RNA;lnc_RNA	lnc;lnc	2;2	2;2;2	NCBIGALE00584359901,NCBIGALE00584359902;NCBIGALE00584360001,NCBIGALE00584360002	477,189;34,189	34;222;477	1;1	1;1;1	216;1817	216;1016;1817	NA	NA	NA	NA	NA	NA	NA	NA	NA	NA	NA	NA	NA	NA	NA	NA	NA	NA	NA	NA	NA	NA	NA	NA	NA	NA	NA	NA	NA	NA	NA	NA	NA	NA	NA	NA	NA	NA	NA	NA	NA	NA	NA	NA	NA	NA	NA	NA	NA	NA	NA	NA	NA	NA	NA	NA	NA	NA	NA	NA	NA	NA	NA	NA	NA	NA	NA	NA	NA	NA	NA	NA	NA	NA	NA	NA	NA	NA	NA	NA	NA	NA	NA	NA	NA	NA	NA	test;spln;chor;utri;coln;lymB;blod;burs;ileu;embr;ovry;pvtc;hypt;optc;duod;pcrs;cctl;jeju;skin;thyr;thym;hard;adip;bmdm;brai;cecm;crbl;crtx;denC;feat;gizz;hert;isth;kdny;livr;lung;lymT;magn;mono;mscB;nkil;pine;pitu;rtin;thro;trch;uter	18.39;13.4325;11.09;3.91;2.17;1.495;0.9025;0.805;0.5825;0.295;0.18;0.1325;0.13;0.1;0.095;0.07;0.06;0.0425;0.04;0.0375;0.01;0.005;0;0;0;0;0;0;0;0;0;0;0;0;0;0;0;0;0;0;0;0;0;0;0;0;0	1	14	6	0.91	1	18.39	test	13.4325	spln	1.37	25	Standard expression	3	test;spln;chor	4	2.84;3.75;2;Inf	/test;spln;chor/utri;coln;lymB;blod;burs;ileu;embr;ovry;pvtc;hypt;optc;duod;pcrs;cctl;jeju;skin;thyr/thym/hard	/3/17/1/1	NA	NA	NA	NA	NA	NA	NA	NA	NA	NA	NA	NA	NA	NA	1	NA	1	NA	NA	NA	NA
FRAGALG000000003699	FRAGALG000000003699	NA	JAENSK010000634.1	1314	7130	+	Fragencode	v2	TUCp	mis	NA	NA	NA	NA	NA	NA	1069	5	FRAGALT000000376456;FRAGALT000000376457;FRAGALT000000376470;FRAGALT000000376462;FRAGALT000000376472	1522;1759;760;667;637	637;1069;1759	lncRNA;lncRNA;TUCp;TUCp;TUCp	lnc;lnc;mis;mis;mis	2;7;3;2;3	2;3;7	FRAGALE684702,FRAGALE684705;FRAGALE684703,FRAGALE684704,FRAGALE684706,FRAGALE684707,FRAGALE684711,FRAGALE684714,FRAGALE684715;FRAGALE684709,FRAGALE684712,FRAGALE684717;FRAGALE684708,FRAGALE684716;FRAGALE684710,FRAGALE684713,FRAGALE684718	296,1226;256,630,219,216,122,93,223;263,93,404;263,404;263,93,281	93;314;1226	1;6;2;1;2	1;2;6	168;168,129,314,86,892,583;892,1141;2125;892,2377	86;814;2377	NA	NA	NA	NA	NA	NA	NA	NA	NA	NA	NA	NA	NA	NA	NA	NA	NA	NA	NA	NA	NA	NA	NA	NA	NA	NA	NA	NA	NA	NA	NA	NA	NA	NA	NA	NA	NA	NA	NA	NA	NA	NA	NA	NA	NA	NA	NA	NA	NA	NA	NA	NA	NA	NA	NA	NA	NA	NA	NA	NA	NA	NA	NA	NA	NA	NA	NA	NA	NA	NA	NA	NA	NA	NA	NA	NA	NA	NA	NA	NA	NA	NA	NA	NA	NA	NA	NA	spln;test;pine;thyr;utri;duod;uter;rtin;jeju;lymB;cecm;ileu;isth;blod;thro;ovry;coln;pitu;brai;feat;burs;thym;embr;crbl;lung;crtx;adip;hard;hypt;bmdm;chor;magn;lymT;nkil;trch;cctl;hert;pcrs;kdny;livr;denC;pvtc;gizz;skin;optc;mono;mscB	13.0575;6.945;3.32;2.8925;2.755;2.315;1.97;1.96;1.8625;1.8;1.705;1.605;1.455;1.3875;1.385;1.09;1.05;1.025;0.9725;0.83;0.7325;0.6825;0.53;0.45;0.4125;0.295;0.275;0.2675;0.2425;0.17;0.15;0.145;0.14;0.13;0.125;0.1;0.1;0.1;0.085;0.08;0.07;0.06;0.055;0.05;0.04;0.01;0.01	1	38	18	0.8	0	13.0575	spln	6.945	test	1.88	0	Standard expression	2	spln;test	3	2.09;4;Inf	/spln;test/pine;thyr;utri;duod;uter;rtin;jeju;lymB;cecm;ileu;isth;blod;thro;ovry;coln;pitu;brai;feat;burs;thym;embr;crbl;lung;crtx;adip;hard;hypt;bmdm;chor;magn;lymT;nkil;trch;cctl;hert;pcrs;kdny;livr;denC;pvtc;gizz;skin;optc/mono;mscB	/2/43/2	NA	NA	NA	NA	NA	NA	NA	NA	NA	NA	NA	NA	NA	NA	NA	NA	1	1	1	NA	NA
FRAGALG000000065945	FRAGALG000000065945	NA	JAENSK010000634.1	11046	18423	+	Fragencode	v2	lncRNA	lnc	NA	NA	NA	NA	NA	NA	916	2	FRAGALT000000376473;FRAGALT000000376474	1237;595	595;916;1237	lncRNA;lncRNA	lnc;lnc	5;2	2;4;5	FRAGALE684719,FRAGALE684720,FRAGALE684722,FRAGALE684723,FRAGALE684725;FRAGALE684721,FRAGALE684724	72,99,230,158,678;314,281	72;262;678	4;1	1;2;4	217,614,1746,3568;1746	217;1578;3568	NA	NA	NA	NA	NA	NA	NA	NA	NA	NA	NA	NA	NA	NA	NA	NA	NA	NA	NA	NA	NA	NA	NA	NA	NA	NA	NA	NA	NA	NA	NA	NA	NA	NA	NA	NA	NA	NA	NA	NA	NA	NA	NA	NA	NA	NA	NA	NA	NA	NA	NA	NA	NA	NA	NA	NA	NA	NA	NA	NA	NA	NA	NA	NA	NA	NA	NA	NA	NA	NA	NA	NA	NA	NA	NA	NA	NA	NA	NA	NA	NA	NA	NA	NA	NA	NA	NA	test;spln;brai;crbl;denC;cctl;pcrs;pvtc;thyr;lymB;adip;blod;bmdm;burs;cecm;chor;coln;crtx;duod;embr;feat;gizz;hard;hert;hypt;ileu;isth;jeju;kdny;livr;lung;lymT;magn;mono;mscB;nkil;optc;ovry;pine;pitu;rtin;skin;thro;thym;trch;uter;utri	0.075;0.0425;0.0175;0.0175;0.015;0.01;0.01;0.005;0.005;0.0025;0;0;0;0;0;0;0;0;0;0;0;0;0;0;0;0;0;0;0;0;0;0;0;0;0;0;0;0;0;0;0;0;0;0;0;0;0	0	0	0	NA	NA	0.075	test	0.0425	spln	1.76	37	Null expression	NA	NA	NA	NA	NA	NA	NA	NA	NA	NA	NA	NA	NA	NA	NA	NA	NA	NA	NA	NA	NA	NA	1	NA	1	NA	NA
ENSGALG00010000392	ENSGALG00010000392	NA	JAENSK010000635.1	4949	6060	-	Ensembl	v107	lncRNA	lnc	NA	NA	NA	NA	NA	NA	573	3	ENSGALT00010000759;ENSGALT00010000760;ENSGALT00010000763	689;479;552	479;573;689	lncRNA;lncRNA;lncRNA	lnc;lnc;lnc	2;2;3	2;2;3	ENSGALE00010002993,ENSGALE00010002996;ENSGALE00010002997,ENSGALE00010002998;ENSGALE00010002993,ENSGALE00010003002,ENSGALE00010003006	72,617;25,454;72,41,439	25;246;617	1;1;2	1;1;2	424;214;424,102	102;291;424	NA	NA	NA	NA	NA	NA	NA	NA	NA	NA	NA	NA	lncgASexNest	LOC121108952	LOC121108952	0	lncgASexNest	n.1.1	LOC121108952	LOC121108952	0	0.06	0.586032318136732	0	NA	NA	NA	NA	NA	NA	NA	NA	NA	NA	NA	NA	NA	NA	lincDivg;lincDivg;lincSSdw	INRAGALG00000020064;INRAGALG00000020066;ENSGALG00010000397	INRAGALG00000020064;INRAGALG00000020066;ENSGALG00010000397	8;2474;172	lincDivg	n.n.n	INRAGALG00000020064	INRAGALG00000020064	8	0.04	0.751571159853028	1	utri	NA	NA	NA	NA	NA	NA	NA	NA	NA	NA	NA	NA	NA	NA	NA	NA	NA	NA	NA	NA	NA	NA	NA	NA	NA	NA	NA	NA	NA	NA	NA	NA	NA	NA	NA	NA	utri;rtin;pine;feat;isth;chor;thym;lymT;burs;nkil;thyr;pcrs;spln;lymB;cctl;ileu;adip;blod;bmdm;brai;cecm;coln;crbl;crtx;denC;duod;embr;gizz;hard;hert;hypt;jeju;kdny;livr;lung;magn;mono;mscB;optc;ovry;pitu;pvtc;skin;test;thro;trch;uter	8.38;3.87;1.845;0.545;0.495;0.425;0.37;0.355;0.3375;0.31;0.2125;0.07;0.0675;0.06;0.03;0.025;0;0;0;0;0;0;0;0;0;0;0;0;0;0;0;0;0;0;0;0;0;0;0;0;0;0;0;0;0;0;0	1	11	3	0.95	1	8.38	utri	3.87	rtin	2.17	31	Standard expression	1	utri	6	2.17;2.1;3.39;3.04;2;Inf	/utri/rtin/pine/feat;isth;chor;thym;lymT;burs;nkil;thyr/pcrs;spln;lymB/cctl;ileu	/1/1/1/8/3/2	NA	NA	NA	NA	NA	NA	NA	NA	NA	NA	NA	NA	NA	NA	NA	1	NA	NA	NA	NA	NA
ENSGALG00010000397	ENSGALG00010000397	NA	JAENSK010000635.1	6229	11080	-	Ensembl	v107	lncRNA	lnc	NA	NA	NA	NA	NA	NA	1309	5	ENSGALT00010000771;ENSGALT00010000773;ENSGALT00010000775;ENSGALT00010000778;ENSGALT00010000779	1395;1612;1498;1109;933	933;1309;1612	lncRNA;lncRNA;lncRNA;lncRNA;lncRNA	lnc;lnc;lnc;lnc;lnc	3;2;3;2;3	2;3;3	ENSGALE00010003024,ENSGALE00010003025,ENSGALE00010003027;ENSGALE00010003033,ENSGALE00010003034;ENSGALE00010003039,ENSGALE00010003040,ENSGALE00010003034;ENSGALE00010003043,ENSGALE00010003045;ENSGALE00010003047,ENSGALE00010003048,ENSGALE00010003049	151,668,576;1082,530;630,338,530;1078,31;414,132,387	31;504;1082	2;1;2;1;2	1;2;2	3394,65;108;115,108;65;151,49	49;507;3394	NA	NA	NA	NA	NA	NA	NA	NA	NA	NA	NA	NA	lncgASexOvlp;lincConv;lincConv	LOC121108952;LOC121108952;LOC121108952	LOC121108952;LOC121108952;LOC121108952	0;8;54	lncgASexOvlp	n.n.1	LOC121108952	LOC121108952	0	0.36	0.000606465647684644	0	NA	NA	NA	NA	NA	NA	NA	NA	NA	NA	NA	NA	NA	NA	lncgASexCont;lincSSdw;lincSSup;lincConv	ENSGALG00010000398;ENSGALG00010000399;ENSGALG00010000392;INRAGALG00000023479	ENSGALG00010000398;ENSGALG00010000399;ENSGALG00010000392;INRAGALG00000023479	0;554;760;4221	lncgASexCont	n.n.n	ENSGALG00010000398	ENSGALG00010000398	0	0.43	3.75691996656129e-05	0	NA	NA	NA	NA	NA	NA	NA	NA	NA	NA	NA	NA	NA	NA	NA	NA	NA	NA	NA	NA	NA	NA	NA	NA	NA	NA	NA	NA	NA	NA	NA	NA	NA	NA	NA	NA	NA	utri;pitu;isth;uter;chor;pine;magn;rtin;thyr;skin;feat;lymB;hard;blod;nkil;burs;ovry;test;lymT;spln;thro;kdny;mono;brai;thym;bmdm;crtx;hert;crbl;cctl;duod;adip;cecm;coln;denC;embr;gizz;hypt;ileu;jeju;livr;lung;mscB;optc;pcrs;pvtc;trch	31.255;30.585;27.835;27.08;23.07;11.325;6.93;6.18;5.0375;4.92;3.805;2.215;1.89;1.5075;1.25;0.3875;0.315;0.3;0.27;0.1725;0.095;0.07;0.07;0.0625;0.0525;0.045;0.04;0.04;0.0175;0.01;0.01;0;0;0;0;0;0;0;0;0;0;0;0;0;0;0;0	1	20	15	0.81	0	31.255	utri	30.585	pitu	1.02	16	Standard expression	5	utri;pitu;isth;uter;chor	4	2.04;3.23;2.29;Inf	/utri;pitu;isth;uter;chor/pine;magn;rtin;thyr;skin;feat;lymB;hard;blod;nkil/burs;ovry;test;lymT;spln;thro;kdny;mono;brai;thym;bmdm;crtx;hert/crbl;cctl;duod	/5/10/13/3	NA	NA	NA	NA	NA	NA	NA	NA	NA	NA	NA	NA	NA	NA	NA	1	NA	NA	NA	NA	NA
ENSGALG00010000398	ENSGALG00010000398	NA	JAENSK010000635.1	6805	7950	+	Ensembl	v107	lncRNA	lnc	NA	NA	NA	NA	NA	NA	1042	2	ENSGALT00010000780;ENSGALT00010000781	1098;985	985;1042;1098	lncRNA;lncRNA	lnc;lnc	2;3	2;2;3	ENSGALE00010003050,ENSGALE00010003051;ENSGALE00010003052,ENSGALE00010003053,ENSGALE00010003054	539,559;490,114,381	114;417;559	1;2	1;2;2	49;49,55	49;51;55	NA	NA	NA	NA	NA	NA	NA	NA	NA	NA	NA	NA	lincSSdw;lincSSdw	LOC121108952;LOC121108952	LOC121108952;LOC121108952	39;70	lincSSdw	n.1.1	LOC121108952	LOC121108952	39	0.74	2.69435539935286e-13	0	NA	NA	NA	NA	NA	NA	NA	NA	NA	NA	NA	NA	NA	NA	lncgASexNest	ENSGALG00010000397	ENSGALG00010000397	0	lncgASexNest	n.1.1	ENSGALG00010000397	ENSGALG00010000397	0	0.43	3.75691996656129e-05	0	NA	NA	NA	NA	NA	NA	NA	NA	NA	NA	NA	NA	NA	NA	NA	NA	NA	NA	NA	NA	NA	NA	NA	NA	NA	NA	NA	NA	NA	NA	NA	NA	NA	NA	NA	NA	NA	utri;pitu;isth;uter;magn;chor;brai;bmdm;pine;ovry;adip;jeju;feat;skin;livr;spln;burs;rtin;thro;kdny;thym;coln;hypt;cecm;crbl;hard;thyr;test;duod;gizz;lymT;denC;hert;crtx;blod;ileu;lymB;embr;lung;trch;pvtc;mscB;nkil;optc;mono;pcrs;cctl	35.03;32.6475;21.49;14.74;8.59;8.465;6.5825;5.89;5.375;4.65;4.01;3.5525;3.4575;3.26;3.135;3.12;3.005;2.91;2.635;2.4325;2.325;2.23;2.165;2.115;2.055;1.975;1.9225;1.65;1.6375;1.47;1.43;1.245;1.22;1.17;1.1475;1.1125;1.05;1.045;0.98;0.765;0.6325;0.43;0.39;0.24;0.22;0.14;0.06	1	46	38	0.66	0	35.03	utri	32.6475	pitu	1.07	0	Standard expression	46	utri;pitu;isth;uter;magn;chor;brai;bmdm;pine;ovry;adip;jeju;feat;skin;livr;spln;burs;rtin;thro;kdny;thym;coln;hypt;cecm;crbl;hard;thyr;test;duod;gizz;lymT;denC;hert;crtx;blod;ileu;lymB;embr;lung;trch;pvtc;mscB;nkil;optc;mono;pcrs	2	2.33;Inf	/utri;pitu;isth;uter;magn;chor;brai;bmdm;pine;ovry;adip;jeju;feat;skin;livr;spln;burs;rtin;thro;kdny;thym;coln;hypt;cecm;crbl;hard;thyr;test;duod;gizz;lymT;denC;hert;crtx;blod;ileu;lymB;embr;lung;trch;pvtc;mscB;nkil;optc;mono;pcrs/cctl	/46/1	NA	NA	NA	NA	NA	NA	NA	NA	NA	NA	NA	NA	NA	NA	NA	1	NA	NA	1	NA	NA
ENSGALG00010000399	ENSGALG00010000399	NA	JAENSK010000635.1	8504	10761	-	Ensembl	v107	lncRNA	lnc	NA	NA	NA	NA	NA	NA	2236	1	ENSGALT00010000782	2236	2236;2236;2236	lncRNA	lnc	2	2;2;2	ENSGALE00010003055,ENSGALE00010003056	1103,1133	1103;1118;1133	1	1;1;1	23	23;23;23	NA	NA	NA	NA	NA	NA	NA	NA	NA	NA	NA	NA	lincConv	LOC121108952	LOC121108952	1738	lincConv	1.1.1	LOC121108952	LOC121108952	1738	0.31	0.00317988548373148	0	NA	NA	NA	NA	NA	NA	NA	NA	NA	NA	NA	NA	NA	NA	lncgASexCont	INRAGALG00000020066	INRAGALG00000020066	0	lncgASexCont	1.1.1	INRAGALG00000020066	INRAGALG00000020066	0	0.23	0.0269429362330726	0	NA	NA	NA	NA	NA	NA	NA	NA	NA	NA	NA	NA	NA	NA	NA	NA	NA	NA	NA	NA	NA	NA	NA	NA	NA	NA	NA	NA	NA	NA	NA	NA	NA	NA	NA	NA	NA	utri;isth;nkil;pine;chor;skin;pitu;rtin;uter;feat;thyr;magn;blod;hard;lymB;lymT;ovry;test;spln;thym;pcrs;brai;burs;coln;cctl;crbl;crtx;hypt;ileu;adip;bmdm;cecm;denC;duod;embr;gizz;hert;jeju;kdny;livr;lung;mono;mscB;optc;pvtc;thro;trch	15.4;10.27;8.41;4.34;3.705;2.4;2.2675;2.005;1.63;1.26;0.865;0.555;0.4;0.31;0.285;0.17;0.055;0.04;0.0325;0.0325;0.03;0.0275;0.0275;0.015;0.01;0.01;0.01;0.0025;0.0025;0;0;0;0;0;0;0;0;0;0;0;0;0;0;0;0;0;0	1	16	10	0.88	0	15.4	utri	10.27	isth	1.5	18	Standard expression	16	utri;isth;nkil;pine;chor;skin;pitu;rtin;uter;feat;thyr;magn;blod;hard;lymB;lymT	3	3.09;4;Inf	/utri;isth;nkil;pine;chor;skin;pitu;rtin;uter;feat;thyr;magn;blod;hard;lymB;lymT/ovry;test;spln;thym;pcrs;brai;burs;coln;cctl;crbl;crtx/hypt;ileu	/16/11/2	NA	NA	NA	NA	NA	NA	NA	NA	NA	NA	NA	NA	NA	NA	NA	1	NA	NA	NA	NA	NA
INRAGALG00000017917	INRAGALG00000017917	NA	JAENSK010000635.1	16920	17898	+	Inra	v2018	misc_RNA	mis	NA	NA	NA	NA	NA	NA	127	4	INRAGALT00000038239;INRAGALT00000038240;INRAGALT00000038241;INRAGALT00000038242	129;123;137;118	118;127;137	misc_RNA;misc_RNA;misc_RNA;misc_RNA	mis;mis;mis;mis	3;3;3;3	3;3;3	INRAGALE00000152011,INRAGALE00000152015,INRAGALE00000152019;INRAGALE00000152012,INRAGALE00000152016,INRAGALE00000152020;INRAGALE00000152013,INRAGALE00000152017,INRAGALE00000152021;INRAGALE00000152014,INRAGALE00000152018,INRAGALE00000152022	28,80,21;22,80,21;36,80,21;17,80,21	17;42;80	2;2;2;2	2;2;2	802,50;507,50;457,50;334,50	50;288;802	NA	NA	NA	NA	NA	NA	NA	NA	NA	NA	NA	NA	NA	NA	NA	NA	NA	NA	NA	NA	NA	NA	NA	NA	NA	NA	NA	NA	NA	NA	NA	NA	NA	NA	NA	NA	NA	NA	NA	NA	NA	NA	NA	NA	NA	NA	NA	NA	NA	NA	NA	NA	NA	NA	NA	NA	NA	NA	NA	NA	NA	NA	NA	NA	NA	NA	NA	NA	NA	NA	NA	NA	NA	NA	NA	NA	NA	NA	NA	NA	NA	NA	NA	NA	NA	NA	NA	adip;blod;bmdm;brai;burs;cctl;cecm;chor;coln;crbl;crtx;denC;duod;embr;feat;gizz;hard;hert;hypt;ileu;isth;jeju;kdny;livr;lung;lymB;lymT;magn;mono;mscB;nkil;optc;ovry;pcrs;pine;pitu;pvtc;rtin;skin;spln;test;thro;thym;thyr;trch;uter;utri	0;0;0;0;0;0;0;0;0;0;0;0;0;0;0;0;0;0;0;0;0;0;0;0;0;0;0;0;0;0;0;0;0;0;0;0;0;0;0;0;0;0;0;0;0;0;0	0	0	0	NA	NA	0	adip	0	blod	NA	47	Null expression	NA	NA	NA	NA	NA	NA	NA	NA	NA	NA	NA	NA	NA	NA	NA	NA	NA	NA	NA	NA	NA	NA	NA	NA	1	NA	NA
INRAGALG00000020064	INRAGALG00000020064	NA	JAENSK010000635.1	5669	6071	+	Inra	v2018	lncRNA	lnc	NA	NA	NA	NA	NA	NA	403	1	INRAGALT00000044586	403	403;403;403	lncRNA	lnc	1	1;1;1	INRAGALE00000179773	403	403;403;403	0	0;0;0	0	0;0;0	NA	NA	NA	NA	NA	NA	NA	NA	NA	NA	NA	NA	lncgSSinNest	LOC121108952	LOC121108952	0	lncgSSinNest	1.1.1	LOC121108952	LOC121108952	0	-0.06	0.59302885757264	0	NA	NA	NA	NA	NA	NA	NA	NA	NA	NA	NA	NA	NA	NA	lincSSup	ENSGALG00010000398	ENSGALG00010000398	734	lincSSup	1.1.1	ENSGALG00010000398	ENSGALG00010000398	734	-0.16	0.18614635814054	0	NA	NA	NA	NA	NA	NA	NA	NA	NA	NA	NA	NA	NA	NA	NA	NA	NA	NA	NA	NA	NA	NA	NA	NA	NA	NA	NA	NA	NA	NA	NA	NA	NA	NA	NA	NA	NA	utri;crtx;hypt;pcrs;optc;pvtc;crbl;thyr;adip;blod;bmdm;brai;burs;cctl;cecm;chor;coln;denC;duod;embr;feat;gizz;hard;hert;ileu;isth;jeju;kdny;livr;lung;lymB;lymT;magn;mono;mscB;nkil;ovry;pine;pitu;rtin;skin;spln;test;thro;thym;trch;uter	0.425;0.135;0.0625;0.02;0.01;0.01;0.005;0.005;0;0;0;0;0;0;0;0;0;0;0;0;0;0;0;0;0;0;0;0;0;0;0;0;0;0;0;0;0;0;0;0;0;0;0;0;0;0;0	0	2	0	0.99	1	0.425	utri	0.135	crtx	3.15	39	Weak expression	1	utri	6	3.15;2.16;3.12;2;2;Inf	/utri/crtx/hypt/pcrs/optc;pvtc/crbl;thyr	/1/1/1/1/2/2	NA	NA	NA	NA	NA	NA	NA	NA	NA	NA	NA	NA	NA	NA	NA	NA	NA	NA	1	NA	NA
INRAGALG00000020066	INRAGALG00000020066	NA	JAENSK010000635.1	8534	10757	+	Inra	v2018	lncRNA	lnc	NA	NA	NA	NA	NA	NA	1226	4	INRAGALT00000044589;INRAGALT00000044590;INRAGALT00000044591;INRAGALT00000044592	1509;1489;1572;332	332;1226;1572	lncRNA;lncRNA;lncRNA;lncRNA	lnc;lnc;lnc;lnc	5;5;4;1	1;4;5	INRAGALE00000179779,INRAGALE00000179783,INRAGALE00000179787,INRAGALE00000179789,INRAGALE00000179791;INRAGALE00000179780,INRAGALE00000179784,INRAGALE00000179786,INRAGALE00000179790,INRAGALE00000179792;INRAGALE00000179781,INRAGALE00000179785,INRAGALE00000179788,INRAGALE00000179793;INRAGALE00000179782	183,470,635,27,194;183,378,707,27,194;183,470,725,194;332	27;327;725	4;4;3;0	0;3;4	451,135,82,51;451,155,82,51;451,153,51;0	0;176;451	NA	NA	NA	NA	NA	NA	NA	NA	NA	NA	NA	NA	lincSSdw;lincSSdw	LOC121108952;LOC121108952	LOC121108952;LOC121108952	1768;1841	lincSSdw	n.1.1	LOC121108952	LOC121108952	1768	0.51	5.26930394121028e-07	0	NA	NA	NA	NA	NA	NA	NA	NA	NA	NA	NA	NA	NA	NA	lncgASexNest	ENSGALG00010000399	ENSGALG00010000399	0	lncgASexNest	n.1.1	ENSGALG00010000399	ENSGALG00010000399	0	0.23	0.0269429362330726	0	NA	NA	NA	NA	NA	NA	NA	NA	NA	NA	NA	NA	NA	NA	NA	NA	NA	NA	NA	NA	NA	NA	NA	NA	NA	NA	NA	NA	NA	NA	NA	NA	NA	NA	NA	NA	NA	pitu;utri;isth;thym;uter;magn;cecm;bmdm;burs;spln;brai;adip;chor;jeju;lymT;hypt;pine;livr;crtx;skin;thro;crbl;rtin;embr;feat;kdny;lymB;lung;trch;thyr;denC;gizz;hard;ileu;test;ovry;duod;optc;pvtc;nkil;blod;mscB;coln;pcrs;hert;cctl;mono	37.505;34.27;25.09;19.8725;16.795;10.845;10.345;9.24;9.1075;8.44;6.975;6.885;6.805;6.795;6.76;6.4375;6.35;6.215;4.275;4.06;3.82;3.7375;3.5;3.05;2.47;2.3075;2.1;1.92;1.905;1.9;1.57;1.54;1.39;1.365;1.345;1.26;1.2275;1.08;0.7875;0.69;0.65;0.64;0.59;0.55;0.42;0.15;0.06	1	46	38	0.6	0	37.505	pitu	34.27	utri	1.09	0	Standard expression	45	pitu;utri;isth;thym;uter;magn;cecm;bmdm;burs;spln;brai;adip;chor;jeju;lymT;hypt;pine;livr;crtx;skin;thro;crbl;rtin;embr;feat;kdny;lymB;lung;trch;thyr;denC;gizz;hard;ileu;test;ovry;duod;optc;pvtc;nkil;blod;mscB;coln;pcrs;hert	3	2.8;2.5;Inf	/pitu;utri;isth;thym;uter;magn;cecm;bmdm;burs;spln;brai;adip;chor;jeju;lymT;hypt;pine;livr;crtx;skin;thro;crbl;rtin;embr;feat;kdny;lymB;lung;trch;thyr;denC;gizz;hard;ileu;test;ovry;duod;optc;pvtc;nkil;blod;mscB;coln;pcrs;hert/cctl/mono	/45/1/1	NA	NA	NA	NA	NA	NA	NA	NA	NA	NA	NA	NA	NA	NA	NA	NA	NA	NA	1	NA	NA
INRAGALG00000023479	INRAGALG00000023479	NA	JAENSK010000635.1	1468	2008	+	Inra	v2018	lncRNA	lnc	NA	NA	NA	NA	NA	NA	541	1	INRAGALT00000055946	541	541;541;541	lncRNA	lnc	1	1;1;1	INRAGALE00000223033	541	541;541;541	0	0;0;0	0	0;0;0	NA	NA	NA	NA	NA	NA	NA	NA	NA	NA	NA	NA	lncgSSinNest	LOC121108952	LOC121108952	0	lncgSSinNest	1.1.1	LOC121108952	LOC121108952	0	0.2	0.101675535619325	0	NA	NA	NA	NA	NA	NA	NA	NA	NA	NA	NA	NA	NA	NA	lincSSup	ENSGALG00010000398	ENSGALG00010000398	4828	lincSSup	1.1.1	ENSGALG00010000398	ENSGALG00010000398	4828	0.2	0.0939638408090944	0	NA	NA	NA	NA	NA	NA	NA	NA	NA	NA	NA	NA	NA	NA	NA	NA	NA	NA	NA	NA	NA	NA	NA	NA	NA	NA	NA	NA	NA	NA	NA	NA	NA	NA	NA	NA	NA	pitu;uter;utri;pcrs;adip;blod;bmdm;brai;burs;cctl;cecm;chor;coln;crbl;crtx;denC;duod;embr;feat;gizz;hard;hert;hypt;ileu;isth;jeju;kdny;livr;lung;lymB;lymT;magn;mono;mscB;nkil;optc;ovry;pine;pvtc;rtin;skin;spln;test;thro;thym;thyr;trch	0.155;0.135;0.115;0.01;0;0;0;0;0;0;0;0;0;0;0;0;0;0;0;0;0;0;0;0;0;0;0;0;0;0;0;0;0;0;0;0;0;0;0;0;0;0;0;0;0;0;0	0	3	0	0.96	1	0.155	pitu	0.135	uter	1.15	43	Weak expression	3	pitu;uter;utri	2	11.5;Inf	/pitu;uter;utri/pcrs	/3/1	NA	NA	NA	NA	NA	NA	NA	NA	NA	NA	NA	NA	NA	NA	NA	NA	NA	NA	1	1	NA
INRAGALG00000023909	INRAGALG00000023909	NA	JAENSK010000635.1	23869	24680	-	Inra	v2018	lncRNA	lnc	NA	NA	NA	NA	NA	NA	591	2	INRAGALT00000057707;INRAGALT00000057708	591;591	591;591;591	lncRNA;lncRNA	lnc;lnc	2;2	2;2;2	INRAGALE00000232419,INRAGALE00000232417;INRAGALE00000232420,INRAGALE00000232418	44,547;44,547	44;296;547	1;1	1;1;1	811;811	811;811;811	NA	NA	NA	NA	NA	NA	NA	NA	NA	NA	NA	NA	lincSSup	LOC107051255	LOC107051255	7839	lincSSup	n.1.1	LOC107051255	LOC107051255	7839	NA	NA	NA	NA	NA	NA	NA	NA	NA	NA	NA	NA	NA	NA	NA	NA	NA	lincSSup	FRAGALG000000049240	FRAGALG000000049240	354	lincSSup	n.1.1	FRAGALG000000049240	FRAGALG000000049240	354	NA	NA	NA	NA	NA	NA	NA	NA	NA	NA	NA	NA	NA	NA	NA	NA	NA	NA	NA	NA	NA	NA	NA	NA	NA	NA	NA	NA	NA	NA	NA	NA	NA	NA	NA	NA	NA	NA	NA	NA	adip;blod;bmdm;brai;burs;cctl;cecm;chor;coln;crbl;crtx;denC;duod;embr;feat;gizz;hard;hert;hypt;ileu;isth;jeju;kdny;livr;lung;lymB;lymT;magn;mono;mscB;nkil;optc;ovry;pcrs;pine;pitu;pvtc;rtin;skin;spln;test;thro;thym;thyr;trch;uter;utri	0;0;0;0;0;0;0;0;0;0;0;0;0;0;0;0;0;0;0;0;0;0;0;0;0;0;0;0;0;0;0;0;0;0;0;0;0;0;0;0;0;0;0;0;0;0;0	0	0	0	NA	NA	0	adip	0	blod	NA	47	Null expression	NA	NA	NA	NA	NA	NA	NA	NA	NA	NA	NA	NA	NA	NA	NA	NA	NA	NA	NA	NA	NA	NA	NA	NA	1	NA	NA
LOC107051255	LOC107051255	ETS translocation variant 3-like protein	JAENSK010000635.1	12641	16030	-	Ncbi	v106	protein_coding	pcg	NA	NA	NA	NA	ENSGALG00010000381	NA	841	1	XM_040657307	841	841;841;841	mRNA	pcg	4	4;4;4	NCBIGALE04065730701,NCBIGALE04065730702,NCBIGALE04065730703,NCBIGALE04065730704	324,154,109,254	109;210;324	3	3;3;3	835,1198,519	519;851;1198	ortholog_one2many	ENSMUSG00000118505	Etv3l	LOC546801	Etv3l	ets variant 3-like	ortholog_one2many	ENSG00000253831	ETV3L	LOC440695	ETV3L	ETS variant transcription factor 3 like	NA	NA	NA	NA	NA	NA	NA	NA	NA	NA	NA	NA	NA	lincConv	LOC121108952	LOC121108952	5875	lincConv	1.1.1	LOC121108952	LOC121108952	5875	0.5	7.20601012893931e-07	0	NA	NA	NA	NA	NA	NA	NA	NA	NA	NA	NA	NA	NA	NA	NA	NA	NA	NA	NA	NA	NA	NA	NA	NA	NA	NA	NA	NA	NA	NA	NA	NA	NA	NA	NA	NA	NA	NA	NA	NA	NA	NA	NA	NA	NA	NA	NA	NA	NA	NA	isth;chor;pitu;pine;thym;uter;rtin;magn;lymB;utri;coln;thyr;jeju;hypt;thro;lymT;brai;ovry;cecm;gizz;spln;denC;test;ileu;duod;burs;pvtc;hard;skin;adip;bmdm;kdny;livr;feat;embr;lung;trch;crbl;blod;optc;mono;pcrs;cctl;crtx;hert;mscB;nkil	6.975;4.02;3.61;3.47;2.675;2.6;2.28;2.27;2.2225;2.095;1.99;1.74;1.595;1.5725;1.55;1.535;1.4;1.335;1.145;1.005;0.8425;0.805;0.675;0.5325;0.51;0.4925;0.4625;0.45;0.435;0.43;0.43;0.4025;0.355;0.3;0.295;0.275;0.255;0.2275;0.1725;0.09;0.07;0.03;0;0;0;0;0	1	39	20	0.71	0	6.975	isth	4.02	chor	1.74	5	Standard expression	41	isth;chor;pitu;pine;thym;uter;rtin;magn;lymB;utri;coln;thyr;jeju;hypt;thro;lymT;brai;ovry;cecm;gizz;spln;denC;test;ileu;duod;burs;pvtc;hard;skin;adip;bmdm;kdny;livr;feat;embr;lung;trch;crbl;blod;optc;mono	2	2.33;Inf	/isth;chor;pitu;pine;thym;uter;rtin;magn;lymB;utri;coln;thyr;jeju;hypt;thro;lymT;brai;ovry;cecm;gizz;spln;denC;test;ileu;duod;burs;pvtc;hard;skin;adip;bmdm;kdny;livr;feat;embr;lung;trch;crbl;blod;optc;mono/pcrs	/41/1	NA	regulation of DNA-templated transcription;regulation of transcription by RNA polymerase II;negative regulation of transcription by RNA polymerase II	NA	DNA-binding transcription factor activity;sequence-specific DNA binding;DNA-binding transcription repressor activity	NA	regulation of DNA-templated transcription;regulation of transcription by RNA polymerase II;regulation of transcription by RNA polymerase II;cell differentiation;regulation of DNA-templated transcription;regulation of transcription by RNA polymerase II;regulation of transcription by RNA polymerase II;cell differentiation;regulation of DNA-templated transcription;regulation of transcription by RNA polymerase II;regulation of transcription by RNA polymerase II;cell differentiation;regulation of DNA-templated transcription;regulation of transcription by RNA polymerase II;regulation of transcription by RNA polymerase II;cell differentiation	nucleus;nucleus;nucleus;nucleus;nucleus;nucleus;nucleus;nucleus	DNA-binding transcription factor activity;sequence-specific DNA binding;DNA binding;protein binding;DNA-binding transcription factor activity, RNA polymerase II-specific;DNA-binding transcription factor activity;sequence-specific DNA binding;DNA binding;protein binding;DNA-binding transcription factor activity, RNA polymerase II-specific;DNA-binding transcription factor activity;sequence-specific DNA binding;DNA binding;protein binding;DNA-binding transcription factor activity, RNA polymerase II-specific;DNA-binding transcription factor activity;sequence-specific DNA binding;DNA binding;protein binding;DNA-binding transcription factor activity, RNA polymerase II-specific	NA	regulation of DNA-templated transcription;regulation of transcription by RNA polymerase II	nucleus	DNA-binding transcription factor activity;sequence-specific DNA binding;DNA binding	ets variant 3-like	MGI:3646099	1	1	NA	NA	NA	NA	NA
LOC121108952	LOC121108952	NA	JAENSK010000635.1	959	6766	+	Ncbi	v106	protein_coding	pcg	NA	NA	NA	NA	ENSGALG00010000360	NA	911	1	XM_040657308	911	911;911;911	mRNA	pcg	4	4;4;4	NCBIGALE04065730801,NCBIGALE04065730802,NCBIGALE04065730803,NCBIGALE04065730804	28,235,116,532	28;228;532	3	3;3;3	1198,2561,1141	1141;1633;2561	NA	NA	NA	NA	NA	NA	NA	NA	NA	NA	NA	NA	NA	NA	NA	NA	NA	NA	NA	NA	NA	NA	NA	NA	NA	lincConv	LOC107051255	LOC107051255	5875	lincConv	1.1.1	LOC107051255	LOC107051255	5875	0.5	7.20601012893931e-07	0	NA	NA	NA	NA	NA	NA	NA	NA	NA	NA	NA	NA	NA	NA	NA	NA	NA	NA	NA	NA	NA	NA	NA	NA	NA	NA	NA	NA	NA	NA	NA	NA	NA	NA	NA	NA	NA	NA	NA	NA	NA	NA	NA	NA	NA	NA	NA	NA	NA	NA	utri;isth;uter;pitu;ovry;chor;magn;bmdm;pine;feat;adip;skin;thyr;denC;jeju;coln;rtin;brai;spln;cecm;crbl;hypt;kdny;gizz;burs;thro;hard;test;lung;crtx;livr;thym;trch;duod;pvtc;ileu;embr;blod;lymB;mscB;hert;lymT;mono;optc;pcrs;cctl;nkil	29.315;26.26;22.12;20.345;10.57;9.94;8.79;6.82;6.23;3.8275;3.645;3.515;3.485;3.35;3.1;3.03;3.025;2.6825;2.6375;2.62;2.4675;2.43;2.4225;2.335;2.23;2.19;2.055;1.78;1.585;1.56;1.32;1.2175;1.175;1.07;1.0475;0.8;0.675;0.6375;0.5575;0.51;0.5;0.45;0.35;0.31;0.26;0.08;0	1	45	35	0.65	0	29.315	utri	26.26	isth	1.12	1	Standard expression	45	utri;isth;uter;pitu;ovry;chor;magn;bmdm;pine;feat;adip;skin;thyr;denC;jeju;coln;rtin;brai;spln;cecm;crbl;hypt;kdny;gizz;burs;thro;hard;test;lung;crtx;livr;thym;trch;duod;pvtc;ileu;embr;blod;lymB;mscB;hert;lymT;mono;optc;pcrs	2	3.25;Inf	/utri;isth;uter;pitu;ovry;chor;magn;bmdm;pine;feat;adip;skin;thyr;denC;jeju;coln;rtin;brai;spln;cecm;crbl;hypt;kdny;gizz;burs;thro;hard;test;lung;crtx;livr;thym;trch;duod;pvtc;ileu;embr;blod;lymB;mscB;hert;lymT;mono;optc;pcrs/cctl	/45/1	NA	NA	NA	NA	NA	NA	NA	NA	NA	NA	NA	NA	NA	NA	1	1	1	NA	2	NA	NA
FRAGALG000000045801	FRAGALG000000045801	NA	JAENSK010000635.1	17916	23560	+	Fragencode	v2	other	oth	NA	NA	NA	NA	NA	NA	5645	1	FRAGALT000000112754	5645	5645;5645;5645	other	oth	1	1;1;1	FRAGALE212320	5645	5645;5645;5645	0	0;0;0	0	0;0;0	NA	NA	NA	NA	NA	NA	NA	NA	NA	NA	NA	NA	NA	NA	NA	NA	NA	NA	NA	NA	NA	NA	NA	NA	NA	NA	NA	NA	NA	NA	NA	NA	NA	NA	NA	NA	NA	NA	NA	NA	NA	NA	NA	NA	NA	NA	NA	NA	NA	NA	NA	NA	NA	NA	NA	NA	NA	NA	NA	NA	NA	NA	NA	NA	NA	NA	NA	NA	NA	NA	NA	NA	NA	NA	NA	NA	NA	NA	NA	NA	NA	NA	NA	NA	NA	NA	NA	test;brai;thym;utri;pine;pitu;uter;crbl;hypt;rtin;isth;ovry;denC;burs;pcrs;thyr;crtx;kdny;cctl;optc;lymB;spln;chor;coln;embr;gizz;lung;trch;duod;ileu;jeju;pvtc;cecm;adip;blod;bmdm;feat;hard;hert;livr;lymT;magn;mono;mscB;nkil;skin;thro	0.62;0.305;0.2175;0.195;0.16;0.1475;0.125;0.11;0.075;0.07;0.05;0.05;0.045;0.04;0.04;0.04;0.035;0.0325;0.02;0.02;0.0175;0.0175;0.01;0.01;0.01;0.01;0.01;0.01;0.0075;0.0075;0.0075;0.0075;0.005;0;0;0;0;0;0;0;0;0;0;0;0;0;0	1	8	0	0.92	1	0.62	test	0.305	brai	2.03	14	Weak expression	1	test	2	2.03;Inf	/test/brai;thym;utri;pine;pitu;uter;crbl;hypt;rtin;isth;ovry;denC;burs;pcrs;thyr;crtx;kdny;cctl;optc;lymB;spln;chor;coln;embr;gizz;lung;trch;duod;ileu;jeju;pvtc;cecm	/1/32	NA	NA	NA	NA	NA	NA	NA	NA	NA	NA	NA	NA	NA	NA	NA	NA	1	NA	NA	NA	NA
FRAGALG000000049240	FRAGALG000000049240	NA	JAENSK010000635.1	21785	23515	-	Fragencode	v2	lncRNA	lnc	NA	NA	NA	NA	NA	NA	1352	1	FRAGALT000000112756	1352	1352;1352;1352	lncRNA	lnc	2	2;2;2	FRAGALE212322,FRAGALE212321	314,1038	314;676;1038	1	1;1;1	1730	1730;1730;1730	NA	NA	NA	NA	NA	NA	NA	NA	NA	NA	NA	NA	lincSSup	LOC107051255	LOC107051255	5755	lincSSup	1.1.1	LOC107051255	LOC107051255	5755	0.06	0.606075401650142	0	NA	NA	NA	NA	NA	NA	NA	NA	NA	NA	NA	NA	NA	NA	lincSSdw	INRAGALG00000023909	INRAGALG00000023909	354	lincSSdw	1.1.1	INRAGALG00000023909	INRAGALG00000023909	354	NA	NA	NA	NA	NA	NA	NA	NA	NA	NA	NA	NA	NA	NA	NA	NA	NA	NA	NA	NA	NA	NA	NA	NA	NA	NA	NA	NA	NA	NA	NA	NA	NA	NA	NA	NA	NA	NA	NA	NA	test;pine;thym;thyr;pcrs;utri;burs;hypt;gizz;cctl;brai;crtx;duod;optc;ovry;hard;lung;pvtc;adip;blod;bmdm;cecm;chor;coln;crbl;denC;embr;feat;hert;ileu;isth;jeju;kdny;livr;lymB;lymT;magn;mono;mscB;nkil;pitu;rtin;skin;spln;thro;trch;uter	0.6;0.255;0.145;0.105;0.07;0.065;0.045;0.0325;0.03;0.02;0.015;0.015;0.01;0.01;0.01;0.005;0.005;0.005;0;0;0;0;0;0;0;0;0;0;0;0;0;0;0;0;0;0;0;0;0;0;0;0;0;0;0;0;0	1	4	0	0.96	1	0.6	test	0.255	pine	2.35	29	Weak expression	1	test	3	2.35;2;Inf	/test/pine;thym;thyr;pcrs;utri;burs;hypt;gizz;cctl;brai;crtx;duod;optc;ovry/hard;lung;pvtc	/1/14/3	NA	NA	NA	NA	NA	NA	NA	NA	NA	NA	NA	NA	NA	NA	NA	1	1	NA	NA	NA	NA
FRAGALG000000071526	FRAGALG000000071526	NA	JAENSK010000635.1	11186	12382	-	Fragencode	v2	other	oth	NA	NA	NA	NA	NA	NA	1197	1	FRAGALT000000112775	1197	1197;1197;1197	other	oth	1	1;1;1	FRAGALE212327	1197	1197;1197;1197	0	0;0;0	0	0;0;0	NA	NA	NA	NA	NA	NA	NA	NA	NA	NA	NA	NA	NA	NA	NA	NA	NA	NA	NA	NA	NA	NA	NA	NA	NA	NA	NA	NA	NA	NA	NA	NA	NA	NA	NA	NA	NA	NA	NA	NA	NA	NA	NA	NA	NA	NA	NA	NA	NA	NA	NA	NA	NA	NA	NA	NA	NA	NA	NA	NA	NA	NA	NA	NA	NA	NA	NA	NA	NA	NA	NA	NA	NA	NA	NA	NA	NA	NA	NA	NA	NA	NA	NA	NA	NA	NA	NA	hypt;embr;thym;rtin;pine;lymB;test;spln;brai;crtx;ovry;lymT;duod;ileu;crbl;cecm;uter;pitu;thyr;adip;coln;thro;lung;chor;utri;burs;kdny;jeju;blod;gizz;feat;optc;magn;skin;livr;pvtc;pcrs;trch;bmdm;cctl;denC;hard;hert;isth;mono;mscB;nkil	7.485;4.775;2.6325;2.25;1.58;1.4525;1.32;1.2325;1.08;0.905;0.9;0.87;0.6125;0.42;0.4075;0.405;0.385;0.36;0.3525;0.32;0.285;0.275;0.27;0.255;0.25;0.2325;0.1925;0.18;0.145;0.14;0.1075;0.1;0.085;0.05;0.04;0.0275;0.01;0.005;0;0;0;0;0;0;0;0;0	1	32	9	0.84	0	7.485	hypt	4.775	embr	1.57	9	Standard expression	36	hypt;embr;thym;rtin;pine;lymB;test;spln;brai;crtx;ovry;lymT;duod;ileu;crbl;cecm;uter;pitu;thyr;adip;coln;thro;lung;chor;utri;burs;kdny;jeju;blod;gizz;feat;optc;magn;skin;livr;pvtc	3	2.75;2;Inf	/hypt;embr;thym;rtin;pine;lymB;test;spln;brai;crtx;ovry;lymT;duod;ileu;crbl;cecm;uter;pitu;thyr;adip;coln;thro;lung;chor;utri;burs;kdny;jeju;blod;gizz;feat;optc;magn;skin;livr;pvtc/pcrs/trch	/36/1/1	NA	NA	NA	NA	NA	NA	NA	NA	NA	NA	NA	NA	NA	NA	NA	1	1	NA	1	NA	NA
ENSGALG00010001243	ENSGALG00010001243	NA	JAENSK010000636.1	14079	30403	-	Ensembl	v107	lncRNA	lnc	NA	NA	NA	NA	NA	NA	438	2	ENSGALT00010002882;ENSGALT00010002884	548;327	327;438;548	lncRNA;lncRNA	lnc;lnc	2;3	2;2;3	ENSGALE00010010767,ENSGALE00010010768;ENSGALE00010010772,ENSGALE00010010774,ENSGALE00010010776	441,107;120,123,84	84;175;441	1;2	1;2;2	15778;199,121	121;5366;15778	NA	NA	NA	NA	NA	NA	NA	NA	NA	NA	NA	NA	lncgSSinCont;lincSSup	LOC101748870;LOC101748870	LOC101748870;LOC101748870	0;8775	lncgSSinCont	n.n.1	LOC101748870	LOC101748870	0	0.63	6.11594663982433e-06	1	test	NA	NA	NA	NA	NA	NA	NA	NA	NA	NA	NA	NA	NA	lincSSdw;lincSSdw	LOC121108953;LOC121108954	LOC121108953;LOC121108954	1774;2375	lincSSdw	n.1.n	LOC121108953	LOC121108953	1774	0.28	0.0503162885940346	1	NA	NA	NA	NA	NA	NA	NA	NA	NA	NA	NA	NA	NA	NA	NA	NA	NA	NA	NA	NA	NA	NA	NA	NA	NA	NA	NA	NA	NA	NA	NA	NA	NA	NA	NA	NA	NA	test;utri;kdny;hypt;pvtc;cctl;pcrs;skin;thym;thyr;adip;blod;bmdm;brai;burs;cecm;chor;coln;crbl;crtx;denC;duod;embr;feat;gizz;hard;hert;ileu;isth;jeju;livr;lung;lymB;lymT;magn;mono;mscB;nkil;optc;ovry;pine;pitu;rtin;spln;thro;trch;uter	2.445;0.33;0.19;0.1825;0.095;0.03;0.03;0.01;0.005;0.005;0;0;0;0;0;0;0;0;0;0;0;0;0;0;0;0;0;0;0;0;0;0;0;0;0;0;0;0;0;0;0;0;0;0;0;0;0	1	4	1	0.99	1	2.445	test	0.33	utri	7.41	37	Standard expression	1	test	5	7.41;3.17;3;2;Inf	/test/utri;kdny;hypt;pvtc/cctl;pcrs/skin/thym;thyr	/1/4/2/1/2	NA	NA	NA	NA	NA	NA	NA	NA	NA	NA	NA	NA	NA	NA	NA	1	NA	NA	NA	NA	NA
LOC101748870	LOC101748870	NA	JAENSK010000636.1	15353	20984	-	Ncbi	v106	protein_coding	pcg	NA	NA	NA	NA	ENSGALG00010001246;ENSGALG00010001247	NA	1903	1	XM_040657311	1903	1903;1903;1903	mRNA	pcg	17	17;17;17	NCBIGALE04065731101,NCBIGALE04065731102,NCBIGALE04065731103,NCBIGALE04065731104,NCBIGALE04065731105,NCBIGALE04065731106,NCBIGALE04065731107,NCBIGALE04065731108,NCBIGALE04065731109,NCBIGALE040657311010,NCBIGALE040657311011,NCBIGALE040657311012,NCBIGALE040657311013,NCBIGALE040657311014,NCBIGALE040657311015,NCBIGALE040657311016,NCBIGALE040657311017	113,122,123,166,99,152,144,93,70,114,74,120,118,162,41,142,50	41;112;166	16	16;16;16	296,146,146,157,159,365,559,282,116,92,334,146,180,130,237,400	92;234;559	NA	NA	NA	NA	NA	NA	NA	NA	NA	NA	NA	NA	NA	NA	NA	NA	NA	NA	NA	NA	NA	NA	NA	NA	NA	lincSSup	LOC107052395	LOC107052395	359	lincSSup	1.1.1	LOC107052395	LOC107052395	359	0.7	1.26988284441025e-06	1	test	NA	NA	NA	NA	NA	NA	NA	NA	NA	NA	NA	NA	NA	NA	NA	NA	NA	NA	NA	NA	NA	NA	NA	NA	NA	NA	NA	NA	NA	NA	NA	NA	NA	NA	NA	NA	NA	NA	NA	NA	NA	NA	NA	NA	NA	NA	NA	NA	NA	test;kdny;pvtc;hypt;adip;blod;bmdm;brai;burs;cctl;cecm;chor;coln;crbl;crtx;denC;duod;embr;feat;gizz;hard;hert;ileu;isth;jeju;livr;lung;lymB;lymT;magn;mono;mscB;nkil;optc;ovry;pcrs;pine;pitu;rtin;skin;spln;thro;thym;thyr;trch;uter;utri	1.56;0.1775;0.0675;0.005;0;0;0;0;0;0;0;0;0;0;0;0;0;0;0;0;0;0;0;0;0;0;0;0;0;0;0;0;0;0;0;0;0;0;0;0;0;0;0;0;0;0;0	1	2	1	0.99	1	1.56	test	0.1775	kdny	8.79	43	Standard expression	1	test	4	8.79;2.63;13.5;Inf	/test/kdny/pvtc/hypt	/1/1/1/1	NA	NA	NA	NA	NA	NA	NA	NA	NA	NA	NA	NA	NA	NA	1	2	NA	NA	NA	NA	NA
LOC107052395	LOC107052395	NA	JAENSK010000636.1	11316	14994	-	Ncbi	v106	protein_coding	pcg	NA	NA	NA	NA	NA	NA	1035	1	XM_040657310	1035	1035;1035;1035	mRNA	pcg	10	10;10;10	NCBIGALE04065731001,NCBIGALE04065731002,NCBIGALE04065731003,NCBIGALE04065731004,NCBIGALE04065731005,NCBIGALE04065731006,NCBIGALE04065731007,NCBIGALE04065731008,NCBIGALE04065731009,NCBIGALE040657310010	84,42,156,123,80,136,90,87,124,113	42;104;156	9	9;9;9	684,124,222,304,420,117,400,179,203	117;295;684	NA	NA	NA	NA	NA	NA	NA	NA	NA	NA	NA	NA	NA	NA	NA	NA	NA	NA	NA	NA	NA	NA	NA	NA	NA	lincSSdw	LOC101748870	LOC101748870	359	lincSSdw	1.1.1	LOC101748870	LOC101748870	359	0.7	1.26988284441025e-06	1	test	NA	NA	NA	NA	NA	NA	NA	NA	NA	NA	NA	NA	NA	NA	NA	NA	NA	NA	NA	NA	NA	NA	NA	NA	NA	NA	NA	NA	NA	NA	NA	NA	NA	NA	NA	NA	NA	NA	NA	NA	NA	NA	NA	NA	NA	NA	NA	NA	NA	test;pvtc;adip;blod;bmdm;brai;burs;cctl;cecm;chor;coln;crbl;crtx;denC;duod;embr;feat;gizz;hard;hert;hypt;ileu;isth;jeju;kdny;livr;lung;lymB;lymT;magn;mono;mscB;nkil;optc;ovry;pcrs;pine;pitu;rtin;skin;spln;thro;thym;thyr;trch;uter;utri	0.16;0.05;0;0;0;0;0;0;0;0;0;0;0;0;0;0;0;0;0;0;0;0;0;0;0;0;0;0;0;0;0;0;0;0;0;0;0;0;0;0;0;0;0;0;0;0;0	1	1	0	0.99	1	0.16	test	0.05	pvtc	3.2	45	Weak expression	1	test	2	3.2;Inf	/test/pvtc	/1/1	NA	NA	NA	NA	NA	NA	NA	NA	NA	NA	NA	NA	NA	NA	1	NA	NA	NA	NA	NA	NA
LOC121108953	LOC121108953	NA	JAENSK010000636.1	32177	32780	-	Ncbi	v106	lncRNA	lnc	NA	NA	NA	NA	NA	NA	271	1	XR_005843627	271	271;271;271	lnc_RNA	lnc	3	3;3;3	NCBIGALE00584362701,NCBIGALE00584362702,NCBIGALE00584362703	43,108,120	43;90;120	2	2;2;2	146,189	146;168;189	NA	NA	NA	NA	NA	NA	NA	NA	NA	NA	NA	NA	lincSSup	LOC101748870	LOC101748870	11193	lincSSup	1.1.1	LOC101748870	LOC101748870	11193	0.46	0.00138136953396701	1	NA	NA	NA	NA	NA	NA	NA	NA	NA	NA	NA	NA	NA	NA	lincSSup	ENSGALG00010001243	ENSGALG00010001243	1774	lincSSup	1.1.1	ENSGALG00010001243	ENSGALG00010001243	1774	0.28	0.0503162885940346	1	NA	NA	NA	NA	NA	NA	NA	NA	NA	NA	NA	NA	NA	NA	NA	NA	NA	NA	NA	NA	NA	NA	NA	NA	NA	NA	NA	NA	NA	NA	NA	NA	NA	NA	NA	NA	NA	pvtc;adip;blod;bmdm;brai;burs;cctl;cecm;chor;coln;crbl;crtx;denC;duod;embr;feat;gizz;hard;hert;hypt;ileu;isth;jeju;kdny;livr;lung;lymB;lymT;magn;mono;mscB;nkil;optc;ovry;pcrs;pine;pitu;rtin;skin;spln;test;thro;thym;thyr;trch;uter;utri	0.115;0;0;0;0;0;0;0;0;0;0;0;0;0;0;0;0;0;0;0;0;0;0;0;0;0;0;0;0;0;0;0;0;0;0;0;0;0;0;0;0;0;0;0;0;0;0	0	1	0	1	1	0.115	pvtc	0	adip	Inf	46	Weak expression	1	pvtc	1	Inf	/pvtc	/1	NA	NA	NA	NA	NA	NA	NA	NA	NA	NA	NA	NA	NA	NA	2	NA	NA	NA	NA	NA	NA
LOC121108954	LOC121108954	NA	JAENSK010000636.1	32778	33395	-	Ncbi	v106	lncRNA	lnc	NA	NA	NA	NA	NA	NA	194	1	XR_005843628	194	194;194;194	lnc_RNA	lnc	3	3;3;3	NCBIGALE00584362801,NCBIGALE00584362802,NCBIGALE00584362803	39,74,81	39;65;81	2	2;2;2	92,334	92;213;334	NA	NA	NA	NA	NA	NA	NA	NA	NA	NA	NA	NA	lincSSup	LOC101748870	LOC101748870	11794	lincSSup	1.1.1	LOC101748870	LOC101748870	11794	0.46	0.00138136953396701	0	NA	NA	NA	NA	NA	NA	NA	NA	NA	NA	NA	NA	NA	NA	lincSSup	ENSGALG00010001243	ENSGALG00010001243	2375	lincSSup	1.1.1	ENSGALG00010001243	ENSGALG00010001243	2375	0.28	0.0503162885940346	0	NA	NA	NA	NA	NA	NA	NA	NA	NA	NA	NA	NA	NA	NA	NA	NA	NA	NA	NA	NA	NA	NA	NA	NA	NA	NA	NA	NA	NA	NA	NA	NA	NA	NA	NA	NA	NA	pvtc;adip;blod;bmdm;brai;burs;cctl;cecm;chor;coln;crbl;crtx;denC;duod;embr;feat;gizz;hard;hert;hypt;ileu;isth;jeju;kdny;livr;lung;lymB;lymT;magn;mono;mscB;nkil;optc;ovry;pcrs;pine;pitu;rtin;skin;spln;test;thro;thym;thyr;trch;uter;utri	0.0725;0;0;0;0;0;0;0;0;0;0;0;0;0;0;0;0;0;0;0;0;0;0;0;0;0;0;0;0;0;0;0;0;0;0;0;0;0;0;0;0;0;0;0;0;0;0	0	0	0	NA	NA	0.0725	pvtc	0	adip	Inf	46	Null expression	NA	NA	NA	NA	NA	NA	NA	NA	NA	NA	NA	NA	NA	NA	NA	NA	NA	NA	NA	NA	2	NA	NA	NA	NA	NA	NA
ENSGALG00010000514	ENSGALG00010000514	NA	JAENSK010000638.1	7248	7392	+	Ensembl	v107	pseudogene	pse	NA	NA	NA	NA	NA	NA	141	1	ENSGALT00010001065	141	141;141;141	pseudogene	pse	2	2;2;2	ENSGALE00010004188,ENSGALE00010004189	90,51	51;70;90	1	1;1;1	5	5;5;5	NA	NA	NA	NA	NA	NA	NA	NA	NA	NA	NA	NA	NA	NA	NA	NA	NA	NA	NA	NA	NA	NA	NA	NA	NA	NA	NA	NA	NA	NA	NA	NA	NA	NA	NA	NA	NA	NA	NA	NA	NA	NA	NA	NA	NA	NA	NA	NA	NA	NA	NA	NA	NA	NA	NA	NA	NA	NA	NA	NA	NA	NA	NA	NA	NA	NA	NA	NA	NA	NA	NA	NA	NA	NA	NA	NA	NA	NA	NA	NA	NA	NA	NA	NA	NA	NA	NA	adip;blod;bmdm;brai;burs;cctl;cecm;chor;coln;crbl;crtx;denC;duod;embr;feat;gizz;hard;hert;hypt;ileu;isth;jeju;kdny;livr;lung;lymB;lymT;magn;mono;mscB;nkil;optc;ovry;pcrs;pine;pitu;pvtc;rtin;skin;spln;test;thro;thym;thyr;trch;uter;utri	0;0;0;0;0;0;0;0;0;0;0;0;0;0;0;0;0;0;0;0;0;0;0;0;0;0;0;0;0;0;0;0;0;0;0;0;0;0;0;0;0;0;0;0;0;0;0	0	0	0	NA	NA	0	adip	0	blod	NA	47	Null expression	NA	NA	NA	NA	NA	NA	NA	NA	NA	NA	NA	NA	NA	NA	NA	NA	NA	NA	NA	NA	NA	1	NA	NA	NA	NA	NA
ENSGALG00010000515	ENSGALG00010000515	NA	JAENSK010000638.1	14690	15077	-	Ensembl	v107	pseudogene	pse	NA	NA	NA	NA	NA	NA	384	1	ENSGALT00010001067	384	384;384;384	pseudogene	pse	3	3;3;3	ENSGALE00010004190,ENSGALE00010004191,ENSGALE00010004192	216,63,105	63;128;216	2	2;2;2	3,3	3;3;3	NA	NA	NA	NA	NA	NA	NA	NA	NA	NA	NA	NA	NA	NA	NA	NA	NA	NA	NA	NA	NA	NA	NA	NA	NA	NA	NA	NA	NA	NA	NA	NA	NA	NA	NA	NA	NA	NA	NA	NA	NA	NA	NA	NA	NA	NA	NA	NA	NA	NA	NA	NA	NA	NA	NA	NA	NA	NA	NA	NA	NA	NA	NA	NA	NA	NA	NA	NA	NA	NA	NA	NA	NA	NA	NA	NA	NA	NA	NA	NA	NA	NA	NA	NA	NA	NA	NA	adip;blod;bmdm;brai;burs;cctl;cecm;chor;coln;crbl;crtx;denC;duod;embr;feat;gizz;hard;hert;hypt;ileu;isth;jeju;kdny;livr;lung;lymB;lymT;magn;mono;mscB;nkil;optc;ovry;pcrs;pine;pitu;pvtc;rtin;skin;spln;test;thro;thym;thyr;trch;uter;utri	0;0;0;0;0;0;0;0;0;0;0;0;0;0;0;0;0;0;0;0;0;0;0;0;0;0;0;0;0;0;0;0;0;0;0;0;0;0;0;0;0;0;0;0;0;0;0	0	0	0	NA	NA	0	adip	0	blod	NA	47	Null expression	NA	NA	NA	NA	NA	NA	NA	NA	NA	NA	NA	NA	NA	NA	NA	NA	NA	NA	NA	NA	NA	1	1	NA	NA	NA	NA
ENSGALG00010000519	ENSGALG00010000519	NA	JAENSK010000638.1	18954	19369	-	Ensembl	v107	pseudogene	pse	NA	NA	NA	NA	NA	NA	414	1	ENSGALT00010001071	414	414;414;414	pseudogene	pse	2	2;2;2	ENSGALE00010004198,ENSGALE00010004200	312,102	102;207;312	1	1;1;1	3	3;3;3	NA	NA	NA	NA	NA	NA	NA	NA	NA	NA	NA	NA	NA	NA	NA	NA	NA	NA	NA	NA	NA	NA	NA	NA	NA	NA	NA	NA	NA	NA	NA	NA	NA	NA	NA	NA	NA	NA	NA	NA	NA	NA	NA	NA	NA	NA	NA	NA	NA	NA	NA	NA	NA	NA	NA	NA	NA	NA	NA	NA	NA	NA	NA	NA	NA	NA	NA	NA	NA	NA	NA	NA	NA	NA	NA	NA	NA	NA	NA	NA	NA	NA	NA	NA	NA	NA	NA	feat;skin;pcrs;pvtc;adip;blod;bmdm;brai;burs;cctl;cecm;chor;coln;crbl;crtx;denC;duod;embr;gizz;hard;hert;hypt;ileu;isth;jeju;kdny;livr;lung;lymB;lymT;magn;mono;mscB;nkil;optc;ovry;pine;pitu;rtin;spln;test;thro;thym;thyr;trch;uter;utri	2.015;0.11;0.02;0.005;0;0;0;0;0;0;0;0;0;0;0;0;0;0;0;0;0;0;0;0;0;0;0;0;0;0;0;0;0;0;0;0;0;0;0;0;0;0;0;0;0;0;0	1	2	1	1	1	2.015	feat	0.11	skin	18.32	43	Standard expression	1	feat	4	18.32;5.5;4;Inf	/feat/skin/pcrs/pvtc	/1/1/1/1	NA	NA	NA	NA	NA	NA	NA	NA	NA	NA	NA	NA	NA	NA	NA	1	1	NA	NA	NA	NA
ENSGALG00010000524	ENSGALG00010000524	NA	JAENSK010000638.1	23337	28523	-	Ensembl	v107	protein_coding	pcg	NA	NA	NA	NA	NA	NA	612	2	ENSGALT00010001076;ENSGALT00010001081	808;417	417;612;808	protein_coding;protein_coding	pcg;pcg	2;4	2;3;4	ENSGALE00010004213,ENSGALE00010004214;ENSGALE00010004219,ENSGALE00010004224,ENSGALE00010004233,ENSGALE00010004235	37,771;111,157,44,105	37;204;771	1;3	1;2;3	96;2,4427,2	2;1132;4427	NA	NA	NA	NA	NA	NA	NA	NA	NA	NA	NA	NA	NA	NA	NA	NA	NA	NA	NA	NA	NA	NA	NA	NA	NA	lincConv;lincConv	LOC768967;LOC768967	LOC768967;LOC768967	6285;6627	lincConv	n.1.1	LOC768967	LOC768967	6285	0.64	7.47501205119493e-06	1	feat	NA	NA	NA	NA	NA	NA	NA	NA	NA	NA	NA	NA	NA	NA	NA	NA	NA	NA	NA	NA	NA	NA	NA	NA	NA	NA	NA	NA	NA	NA	NA	NA	NA	NA	NA	NA	NA	NA	NA	NA	NA	NA	NA	NA	NA	NA	NA	NA	NA	feat;skin;adip;blod;bmdm;brai;burs;cctl;cecm;chor;coln;crbl;crtx;denC;duod;embr;gizz;hard;hert;hypt;ileu;isth;jeju;kdny;livr;lung;lymB;lymT;magn;mono;mscB;nkil;optc;ovry;pcrs;pine;pitu;pvtc;rtin;spln;test;thro;thym;thyr;trch;uter;utri	7.4275;0.23;0;0;0;0;0;0;0;0;0;0;0;0;0;0;0;0;0;0;0;0;0;0;0;0;0;0;0;0;0;0;0;0;0;0;0;0;0;0;0;0;0;0;0;0;0	1	2	1	1	1	7.4275	feat	0.23	skin	32.29	45	Standard expression	1	feat	2	32.29;Inf	/feat/skin	/1/1	NA	NA	intermediate filament	structural constituent of cytoskeleton	NA	NA	NA	NA	NA	NA	NA	NA	NA	NA	NA	1	NA	NA	NA	NA	NA
ENSGALG00010000528	ENSGALG00010000528	NA	JAENSK010000638.1	32527	32938	-	Ensembl	v107	pseudogene	pse	NA	NA	NA	NA	NA	NA	405	1	ENSGALT00010001084	405	405;405;405	pseudogene	pse	5	5;5;5	ENSGALE00010004239,ENSGALE00010004240,ENSGALE00010004241,ENSGALE00010004242,ENSGALE00010004243	54,33,198,27,93	27;81;198	4	4;4;4	3,2,3,3	2;3;3	NA	NA	NA	NA	NA	NA	NA	NA	NA	NA	NA	NA	NA	NA	NA	NA	NA	NA	NA	NA	NA	NA	NA	NA	NA	NA	NA	NA	NA	NA	NA	NA	NA	NA	NA	NA	NA	NA	NA	NA	NA	NA	NA	NA	NA	NA	NA	NA	NA	NA	NA	NA	NA	NA	NA	NA	NA	NA	NA	NA	NA	NA	NA	NA	NA	NA	NA	NA	NA	NA	NA	NA	NA	NA	NA	NA	NA	NA	NA	NA	NA	NA	NA	NA	NA	NA	NA	adip;blod;bmdm;brai;burs;cctl;cecm;chor;coln;crbl;crtx;denC;duod;embr;feat;gizz;hard;hert;hypt;ileu;isth;jeju;kdny;livr;lung;lymB;lymT;magn;mono;mscB;nkil;optc;ovry;pcrs;pine;pitu;pvtc;rtin;skin;spln;test;thro;thym;thyr;trch;uter;utri	0;0;0;0;0;0;0;0;0;0;0;0;0;0;0;0;0;0;0;0;0;0;0;0;0;0;0;0;0;0;0;0;0;0;0;0;0;0;0;0;0;0;0;0;0;0;0	0	0	0	NA	NA	0	adip	0	blod	NA	47	Null expression	NA	NA	NA	NA	NA	NA	NA	NA	NA	NA	NA	NA	NA	NA	NA	NA	NA	NA	NA	NA	NA	1	NA	NA	NA	NA	NA
LOC100858728	LOC100858728	NA	JAENSK010000638.1	27977	37362	-	Ncbi	v106	pseudogene	pse	NA	NA	NA	NA	NA	NA	NA	0	NA	NA	NA	NA	NA	0	NA	NA	NA	NA	0	NA	NA	NA	NA	NA	NA	NA	NA	NA	NA	NA	NA	NA	NA	NA	NA	NA	NA	NA	NA	NA	NA	NA	NA	NA	NA	NA	NA	NA	NA	NA	NA	NA	NA	NA	NA	NA	NA	NA	NA	NA	NA	NA	NA	NA	NA	NA	NA	NA	NA	NA	NA	NA	NA	NA	NA	NA	NA	NA	NA	NA	NA	NA	NA	NA	NA	NA	NA	NA	NA	NA	NA	NA	NA	NA	NA	NA	NA	NA	NA	NA	NA	NA	NA	NA	NA	NA	NA	NA	NA	NA	NA	0	NA	NA	NA	NA	NA	NA	NA	NA	NA	NA	NA	NA	NA	NA	NA	NA	NA	NA	NA	NA	NA	NA	NA	NA	NA	NA	NA	NA	NA	NA	NA	NA	NA	NA	NA	NA	NA	NA
LOC101748164	LOC101748164	NA	JAENSK010000638.1	14354	24239	-	Ncbi	v106	pseudogene	pse	NA	NA	NA	NA	NA	NA	NA	0	NA	NA	NA	NA	NA	0	NA	NA	NA	NA	0	NA	NA	NA	NA	NA	NA	NA	NA	NA	NA	NA	NA	NA	NA	NA	NA	NA	NA	NA	NA	NA	NA	NA	NA	NA	NA	NA	NA	NA	NA	NA	NA	NA	NA	NA	NA	NA	NA	NA	NA	NA	NA	NA	NA	NA	NA	NA	NA	NA	NA	NA	NA	NA	NA	NA	NA	NA	NA	NA	NA	NA	NA	NA	NA	NA	NA	NA	NA	NA	NA	NA	NA	NA	NA	NA	NA	NA	NA	NA	NA	NA	NA	NA	NA	NA	NA	NA	NA	NA	NA	NA	NA	0	NA	NA	NA	NA	NA	NA	NA	NA	NA	NA	NA	NA	NA	NA	NA	NA	NA	NA	NA	NA	NA	NA	NA	NA	NA	NA	NA	NA	NA	NA	NA	NA	NA	NA	NA	NA	NA	NA
LOC107049025	LOC107049025	NA	JAENSK010000638.1	16180	30240	+	Ncbi	v106	pseudogene	pse	NA	NA	NA	NA	NA	NA	NA	0	NA	NA	NA	NA	NA	0	NA	NA	NA	NA	0	NA	NA	NA	NA	NA	NA	NA	NA	NA	NA	NA	NA	NA	NA	NA	NA	NA	NA	NA	NA	NA	NA	NA	NA	NA	NA	NA	NA	NA	NA	NA	NA	NA	NA	NA	NA	NA	NA	NA	NA	NA	NA	NA	NA	NA	NA	NA	NA	NA	NA	NA	NA	NA	NA	NA	NA	NA	NA	NA	NA	NA	NA	NA	NA	NA	NA	NA	NA	NA	NA	NA	NA	NA	NA	NA	NA	NA	NA	NA	NA	NA	NA	NA	NA	NA	NA	NA	NA	NA	NA	NA	NA	0	NA	NA	NA	NA	NA	NA	NA	NA	NA	NA	NA	NA	NA	NA	NA	NA	NA	NA	NA	NA	NA	NA	NA	NA	NA	NA	NA	NA	NA	NA	NA	NA	NA	NA	NA	NA	NA	NA
LOC107055124	LOC107055124	uncharacterized LOC107055124	JAENSK010000638.1	6297	6939	-	Ncbi	v106	protein_coding	pcg	NA	NA	NA	NA	ENSGALG00010000509	NA	643	1	NM_001351445	643	643;643;643	mRNA	pcg	1	1;1;1	NCBIGALE00135144501	643	643;643;643	0	0;0;0	0	0;0;0	NA	NA	NA	NA	NA	NA	NA	NA	NA	NA	NA	NA	NA	NA	NA	NA	NA	NA	NA	NA	NA	NA	NA	NA	NA	lincDivg	LOC771082	LOC771082	4842	lincDivg	1.1.1	LOC771082	LOC771082	4842	0.39	0.0061926575039823	1	feat	NA	NA	NA	NA	NA	NA	NA	NA	NA	NA	NA	NA	NA	NA	NA	NA	NA	NA	NA	NA	NA	NA	NA	NA	NA	NA	NA	NA	NA	NA	NA	NA	NA	NA	NA	NA	NA	NA	NA	NA	NA	NA	NA	NA	NA	NA	NA	NA	NA	feat;hypt;skin;embr;brai;burs;optc;adip;blod;bmdm;cctl;cecm;chor;coln;crbl;crtx;denC;duod;gizz;hard;hert;ileu;isth;jeju;kdny;livr;lung;lymB;lymT;magn;mono;mscB;nkil;ovry;pcrs;pine;pitu;pvtc;rtin;spln;test;thro;thym;thyr;trch;uter;utri	638.0275;9.825;2.415;2.135;0.445;0.0775;0.07;0;0;0;0;0;0;0;0;0;0;0;0;0;0;0;0;0;0;0;0;0;0;0;0;0;0;0;0;0;0;0;0;0;0;0;0;0;0;0;0	1	5	4	0.98	1	638.0275	feat	9.825	hypt	64.94	40	Standard expression	1	feat	5	64.94;4.07;4.8;5.74;Inf	/feat/hypt/skin;embr/brai/burs;optc	/1/1/2/1/2	NA	NA	NA	NA	NA	NA	NA	NA	NA	NA	NA	NA	NA	NA	1	1	NA	NA	NA	NA	NA
LOC121108955	LOC121108955	NA	JAENSK010000638.1	32500	33162	-	Ncbi	v106	pseudogene	pse	NA	NA	NA	NA	NA	NA	NA	0	NA	NA	NA	NA	NA	0	NA	NA	NA	NA	0	NA	NA	NA	NA	NA	NA	NA	NA	NA	NA	NA	NA	NA	NA	NA	NA	NA	NA	NA	NA	NA	NA	NA	NA	NA	NA	NA	NA	NA	NA	NA	NA	NA	NA	NA	NA	NA	NA	NA	NA	NA	NA	NA	NA	NA	NA	NA	NA	NA	NA	NA	NA	NA	NA	NA	NA	NA	NA	NA	NA	NA	NA	NA	NA	NA	NA	NA	NA	NA	NA	NA	NA	NA	NA	NA	NA	NA	NA	NA	NA	NA	NA	NA	NA	NA	NA	NA	NA	NA	NA	NA	NA	0	NA	NA	NA	NA	NA	NA	NA	NA	NA	NA	NA	NA	NA	NA	NA	NA	NA	NA	NA	NA	NA	NA	NA	NA	NA	NA	NA	NA	NA	NA	NA	NA	NA	NA	NA	NA	NA	NA
LOC121108956	LOC121108956	NA	JAENSK010000638.1	20770	21374	+	Ncbi	v106	pseudogene	pse	NA	NA	NA	NA	NA	NA	NA	0	NA	NA	NA	NA	NA	0	NA	NA	NA	NA	0	NA	NA	NA	NA	NA	NA	NA	NA	NA	NA	NA	NA	NA	NA	NA	NA	NA	NA	NA	NA	NA	NA	NA	NA	NA	NA	NA	NA	NA	NA	NA	NA	NA	NA	NA	NA	NA	NA	NA	NA	NA	NA	NA	NA	NA	NA	NA	NA	NA	NA	NA	NA	NA	NA	NA	NA	NA	NA	NA	NA	NA	NA	NA	NA	NA	NA	NA	NA	NA	NA	NA	NA	NA	NA	NA	NA	NA	NA	NA	NA	NA	NA	NA	NA	NA	NA	NA	NA	NA	NA	NA	NA	0	NA	NA	NA	NA	NA	NA	NA	NA	NA	NA	NA	NA	NA	NA	NA	NA	NA	NA	NA	NA	NA	NA	NA	NA	NA	NA	NA	NA	NA	NA	NA	NA	NA	NA	NA	NA	NA	NA
LOC121108957	LOC121108957	claw keratin-like	JAENSK010000638.1	9832	10832	-	Ncbi	v106	protein_coding	pcg	NA	NA	NA	NA	ENSGALG00010000530	NA	905	1	XM_040657313	905	905;905;905	mRNA	pcg	2	2;2;2	NCBIGALE04065731301,NCBIGALE04065731302	37,868	37;452;868	1	1;1;1	97	97;97;97	NA	NA	NA	NA	NA	NA	NA	NA	NA	NA	NA	NA	NA	NA	NA	NA	NA	NA	NA	NA	NA	NA	NA	NA	NA	lincDivg	LOC768967	LOC768967	5348	lincDivg	1.1.1	LOC768967	LOC768967	5348	0.64	7.47501205119493e-06	1	feat	NA	NA	NA	NA	NA	NA	NA	NA	NA	NA	NA	NA	NA	NA	NA	NA	NA	NA	NA	NA	NA	NA	NA	NA	NA	NA	NA	NA	NA	NA	NA	NA	NA	NA	NA	NA	NA	NA	NA	NA	NA	NA	NA	NA	NA	NA	NA	NA	NA	feat;skin;adip;blod;bmdm;brai;burs;cctl;cecm;chor;coln;crbl;crtx;denC;duod;embr;gizz;hard;hert;hypt;ileu;isth;jeju;kdny;livr;lung;lymB;lymT;magn;mono;mscB;nkil;optc;ovry;pcrs;pine;pitu;pvtc;rtin;spln;test;thro;thym;thyr;trch;uter;utri	6.1775;0.09;0;0;0;0;0;0;0;0;0;0;0;0;0;0;0;0;0;0;0;0;0;0;0;0;0;0;0;0;0;0;0;0;0;0;0;0;0;0;0;0;0;0;0;0;0	1	1	1	1	1	6.1775	feat	0.09	skin	68.64	45	Standard expression	1	feat	2	68.64;Inf	/feat/skin	/1/1	NA	NA	intermediate filament	structural constituent of cytoskeleton	NA	NA	NA	NA	NA	NA	NA	NA	NA	NA	1	1	NA	NA	NA	NA	NA
LOC121108958	LOC121108958	NA	JAENSK010000638.1	23104	32357	+	Ncbi	v106	lncRNA	lnc	NA	NA	NA	NA	NA	NA	397	1	XR_005843629	397	397;397;397	lnc_RNA	lnc	2	2;2;2	NCBIGALE00584362901,NCBIGALE00584362902	287,110	110;198;287	1	1;1;1	8858	8858;8858;8858	NA	NA	NA	NA	NA	NA	NA	NA	NA	NA	NA	NA	lncgASexCont	ENSGALG00010000524	ENSGALG00010000524	0	lncgASexCont	1.1.1	ENSGALG00010000524	ENSGALG00010000524	0	0.27	0.0624744083674695	1	feat	NA	NA	NA	NA	NA	NA	NA	NA	NA	NA	NA	NA	NA	NA	NA	NA	NA	NA	NA	NA	NA	NA	NA	NA	NA	NA	NA	NA	NA	NA	NA	NA	NA	NA	NA	NA	NA	NA	NA	NA	NA	NA	NA	NA	NA	NA	NA	NA	NA	NA	NA	NA	NA	NA	NA	NA	NA	NA	NA	NA	NA	NA	feat;pcrs;thyr;cctl;pvtc;thym;adip;blod;bmdm;brai;burs;cecm;chor;coln;crbl;crtx;denC;duod;embr;gizz;hard;hert;hypt;ileu;isth;jeju;kdny;livr;lung;lymB;lymT;magn;mono;mscB;nkil;optc;ovry;pine;pitu;rtin;skin;spln;test;thro;trch;uter;utri	0.225;0.17;0.055;0.03;0.005;0.005;0;0;0;0;0;0;0;0;0;0;0;0;0;0;0;0;0;0;0;0;0;0;0;0;0;0;0;0;0;0;0;0;0;0;0;0;0;0;0;0;0	1	2	0	0.97	1	0.225	feat	0.17	pcrs	1.32	41	Weak expression	2	feat;pcrs	3	3.09;6;Inf	/feat;pcrs/thyr;cctl/pvtc;thym	/2/2/2	NA	NA	NA	NA	NA	NA	NA	NA	NA	NA	NA	NA	NA	NA	1	NA	NA	NA	NA	NA	NA
LOC124417584	LOC124417584	NA	JAENSK010000638.1	36680	37211	-	Ncbi	v106	pseudogene	pse	NA	NA	NA	NA	NA	NA	NA	0	NA	NA	NA	NA	NA	0	NA	NA	NA	NA	0	NA	NA	NA	NA	NA	NA	NA	NA	NA	NA	NA	NA	NA	NA	NA	NA	NA	NA	NA	NA	NA	NA	NA	NA	NA	NA	NA	NA	NA	NA	NA	NA	NA	NA	NA	NA	NA	NA	NA	NA	NA	NA	NA	NA	NA	NA	NA	NA	NA	NA	NA	NA	NA	NA	NA	NA	NA	NA	NA	NA	NA	NA	NA	NA	NA	NA	NA	NA	NA	NA	NA	NA	NA	NA	NA	NA	NA	NA	NA	NA	NA	NA	NA	NA	NA	NA	NA	NA	NA	NA	NA	NA	0	NA	NA	NA	NA	NA	NA	NA	NA	NA	NA	NA	NA	NA	NA	NA	NA	NA	NA	NA	NA	NA	NA	NA	NA	NA	NA	NA	NA	NA	NA	NA	NA	NA	NA	NA	NA	NA	NA
LOC426217	LOC426217	NA	JAENSK010000638.1	18617	19524	-	Ncbi	v106	pseudogene	pse	NA	NA	NA	NA	NA	NA	NA	0	NA	NA	NA	NA	NA	0	NA	NA	NA	NA	0	NA	NA	NA	NA	NA	NA	NA	NA	NA	NA	NA	NA	NA	NA	NA	NA	NA	NA	NA	NA	NA	NA	NA	NA	NA	NA	NA	NA	NA	NA	NA	NA	NA	NA	NA	NA	NA	NA	NA	NA	NA	NA	NA	NA	NA	NA	NA	NA	NA	NA	NA	NA	NA	NA	NA	NA	NA	NA	NA	NA	NA	NA	NA	NA	NA	NA	NA	NA	NA	NA	NA	NA	NA	NA	NA	NA	NA	NA	NA	NA	NA	NA	NA	NA	NA	NA	NA	NA	NA	NA	NA	NA	0	NA	NA	NA	NA	NA	NA	NA	NA	NA	NA	NA	NA	NA	NA	NA	NA	NA	NA	NA	NA	NA	NA	NA	NA	NA	NA	NA	NA	NA	NA	NA	NA	NA	NA	NA	NA	NA	NA
LOC430657	KRTAP19-2	NA	JAENSK010000638.1	25349	26106	+	Ncbi	v106	pseudogene	pse	NA	NA	NA	NA	NA	NA	NA	0	NA	NA	NA	NA	NA	0	NA	NA	NA	NA	0	NA	NA	NA	NA	NA	NA	NA	NA	NA	NA	NA	NA	NA	NA	NA	NA	NA	NA	NA	NA	NA	NA	NA	NA	NA	NA	NA	NA	NA	NA	NA	NA	NA	NA	NA	NA	NA	NA	NA	NA	NA	NA	NA	NA	NA	NA	NA	NA	NA	NA	NA	NA	NA	NA	NA	NA	NA	NA	NA	NA	NA	NA	NA	NA	NA	NA	NA	NA	NA	NA	NA	NA	NA	NA	NA	NA	NA	NA	NA	NA	NA	NA	NA	NA	NA	NA	NA	NA	NA	NA	NA	NA	0	NA	NA	NA	NA	NA	NA	NA	NA	NA	NA	NA	NA	NA	NA	NA	NA	NA	NA	NA	NA	NA	NA	NA	NA	NA	NA	NA	NA	NA	NA	NA	NA	NA	NA	NA	NA	NA	NA
LOC430658	LOC430658	NA	JAENSK010000638.1	23336	24239	-	Ncbi	v106	pseudogene	pse	NA	NA	NA	NA	NA	NA	NA	0	NA	NA	NA	NA	NA	0	NA	NA	NA	NA	0	NA	NA	NA	NA	NA	NA	NA	NA	NA	NA	NA	NA	NA	NA	NA	NA	NA	NA	NA	NA	NA	NA	NA	NA	NA	NA	NA	NA	NA	NA	NA	NA	NA	NA	NA	NA	NA	NA	NA	NA	NA	NA	NA	NA	NA	NA	NA	NA	NA	NA	NA	NA	NA	NA	NA	NA	NA	NA	NA	NA	NA	NA	NA	NA	NA	NA	NA	NA	NA	NA	NA	NA	NA	NA	NA	NA	NA	NA	NA	NA	NA	NA	NA	NA	NA	NA	NA	NA	NA	NA	NA	NA	0	NA	NA	NA	NA	NA	NA	NA	NA	NA	NA	NA	NA	NA	NA	NA	NA	NA	NA	NA	NA	NA	NA	NA	NA	NA	NA	NA	NA	NA	NA	NA	NA	NA	NA	NA	NA	NA	NA
LOC768967	LOC768967	claw keratin-like	JAENSK010000638.1	11781	17052	+	Ncbi	v106	protein_coding	pcg	NA	NA	NA	NA	ENSGALG00010000502	NA	776	2	XM_046906225;XM_001231442	776;776	776;776;776	mRNA;mRNA	pcg;pcg	2;2	2;2;2	NCBIGALE00123144201,NCBIGALE00123144202;NCBIGALE04690622501,NCBIGALE04690622502	37,739;37,739	37;388;739	1;1	1;1;1	98;4497	98;2298;4497	NA	NA	NA	NA	NA	NA	NA	NA	NA	NA	NA	NA	NA	NA	NA	NA	NA	NA	NA	NA	NA	NA	NA	NA	NA	lncgSSexCont;lincSSdw	LOC771082;LOC771082	LOC771082;LOC771082	0;3499	lncgSSexCont	n.n.1	LOC771082	LOC771082	0	0.46	0.00153381450488204	1	feat	NA	NA	NA	NA	NA	NA	NA	NA	NA	NA	NA	NA	NA	NA	NA	NA	NA	NA	NA	NA	NA	NA	NA	NA	NA	NA	NA	NA	NA	NA	NA	NA	NA	NA	NA	NA	NA	NA	NA	NA	NA	NA	NA	NA	NA	NA	NA	NA	NA	feat;skin;cctl;pcrs;thyr;adip;blod;bmdm;brai;burs;cecm;chor;coln;crbl;crtx;denC;duod;embr;gizz;hard;hert;hypt;ileu;isth;jeju;kdny;livr;lung;lymB;lymT;magn;mono;mscB;nkil;optc;ovry;pine;pitu;pvtc;rtin;spln;test;thro;thym;trch;uter;utri	2.1025;0.235;0.01;0.01;0.005;0;0;0;0;0;0;0;0;0;0;0;0;0;0;0;0;0;0;0;0;0;0;0;0;0;0;0;0;0;0;0;0;0;0;0;0;0;0;0;0;0;0	1	2	1	1	1	2.1025	feat	0.235	skin	8.95	42	Standard expression	1	feat	4	8.95;23.5;2;Inf	/feat/skin/cctl;pcrs/thyr	/1/1/2/1	NA	NA	intermediate filament	structural constituent of cytoskeleton	NA	NA	NA	NA	NA	NA	NA	NA	NA	NA	2	1	NA	NA	NA	NA	NA
LOC771082	LOC771082	claw keratin-like	JAENSK010000638.1	11781	12681	+	Ncbi	v106	protein_coding	pcg	NA	NA	NA	NA	ENSGALG00010000502	NA	804	1	XM_003642632	804	804;804;804	mRNA	pcg	2	2;2;2	NCBIGALE00364263201,NCBIGALE00364263202	37,767	37;402;767	1	1;1;1	98	98;98;98	NA	NA	NA	NA	NA	NA	NA	NA	NA	NA	NA	NA	NA	NA	NA	NA	NA	NA	NA	NA	NA	NA	NA	NA	NA	lincDivg	LOC121108957	LOC121108957	949	lincDivg	1.1.1	LOC121108957	LOC121108957	949	0.71	1.2491376709677e-06	1	feat	NA	NA	NA	NA	NA	NA	NA	NA	NA	NA	NA	NA	NA	NA	NA	NA	NA	NA	NA	NA	NA	NA	NA	NA	NA	NA	NA	NA	NA	NA	NA	NA	NA	NA	NA	NA	NA	NA	NA	NA	NA	NA	NA	NA	NA	NA	NA	NA	NA	feat;adip;blod;bmdm;brai;burs;cctl;cecm;chor;coln;crbl;crtx;denC;duod;embr;gizz;hard;hert;hypt;ileu;isth;jeju;kdny;livr;lung;lymB;lymT;magn;mono;mscB;nkil;optc;ovry;pcrs;pine;pitu;pvtc;rtin;skin;spln;test;thro;thym;thyr;trch;uter;utri	0.34;0;0;0;0;0;0;0;0;0;0;0;0;0;0;0;0;0;0;0;0;0;0;0;0;0;0;0;0;0;0;0;0;0;0;0;0;0;0;0;0;0;0;0;0;0;0	1	1	0	1	1	0.34	feat	0	adip	Inf	46	Weak expression	1	feat	1	Inf	/feat	/1	NA	cytoskeleton organization	intermediate filament	structural constituent of cytoskeleton	NA	NA	NA	NA	NA	NA	NA	NA	NA	NA	2	1	NA	NA	NA	NA	NA
INRAGALG00000017762	INRAGALG00000017762	NA	JAENSK010000639.1	6518	6783	+	Inra	v2018	lncRNA	lnc	NA	NA	NA	NA	NA	NA	266	4	INRAGALT00000037653;INRAGALT00000037654;INRAGALT00000037655;INRAGALT00000037656	266;266;266;266	266;266;266	lncRNA;lncRNA;lncRNA;lncRNA	lnc;lnc;lnc;lnc	1;1;1;1	1;1;1	INRAGALE00000149215;INRAGALE00000149216;INRAGALE00000149217;INRAGALE00000149218	266;266;266;266	266;266;266	0;0;0;0	0;0;0	0;0;0;0	0;0;0	NA	NA	NA	NA	NA	NA	NA	NA	NA	NA	NA	NA	lncgASinNest	LOC121108959	LOC121108959	0	lncgASinNest	n.1.1	LOC121108959	LOC121108959	0	NA	NA	NA	NA	NA	NA	NA	NA	NA	NA	NA	NA	NA	NA	NA	NA	NA	lincDivg;lincSSdw	FRAGALG000000060753;INRAGALG00000018610	FRAGALG000000060753;INRAGALG00000018610	2567;1707	lincDivg	n.n.n	FRAGALG000000060753	FRAGALG000000060753	2567	NA	NA	NA	NA	NA	NA	NA	NA	NA	NA	NA	NA	NA	NA	NA	NA	NA	NA	NA	NA	NA	NA	NA	NA	NA	NA	NA	NA	NA	NA	NA	NA	NA	NA	NA	NA	NA	NA	NA	NA	adip;blod;bmdm;brai;burs;cctl;cecm;chor;coln;crbl;crtx;denC;duod;embr;feat;gizz;hard;hert;hypt;ileu;isth;jeju;kdny;livr;lung;lymB;lymT;magn;mono;mscB;nkil;optc;ovry;pcrs;pine;pitu;pvtc;rtin;skin;spln;test;thro;thym;thyr;trch;uter;utri	0;0;0;0;0;0;0;0;0;0;0;0;0;0;0;0;0;0;0;0;0;0;0;0;0;0;0;0;0;0;0;0;0;0;0;0;0;0;0;0;0;0;0;0;0;0;0	0	0	0	NA	NA	0	adip	0	blod	NA	47	Null expression	NA	NA	NA	NA	NA	NA	NA	NA	NA	NA	NA	NA	NA	NA	NA	NA	NA	NA	NA	NA	NA	NA	NA	NA	1	NA	NA
INRAGALG00000018610	INRAGALG00000018610	NA	JAENSK010000639.1	2831	4811	+	Inra	v2018	lncRNA	lnc	NA	NA	NA	NA	NA	NA	1981	1	INRAGALT00000040224	1981	1981;1981;1981	lncRNA	lnc	1	1;1;1	INRAGALE00000161350	1981	1981;1981;1981	0	0;0;0	0	0;0;0	NA	NA	NA	NA	NA	NA	NA	NA	NA	NA	NA	NA	lncgASinNest	LOC121108959	LOC121108959	0	lncgASinNest	1.1.1	LOC121108959	LOC121108959	0	0.23	0.0581527998089099	0	NA	NA	NA	NA	NA	NA	NA	NA	NA	NA	NA	NA	NA	NA	lncgASexOvlp	FRAGALG000000060753	FRAGALG000000060753	0	lncgASexOvlp	1.1.1	FRAGALG000000060753	FRAGALG000000060753	0	0.58	6.30201539938407e-05	1	chor	NA	NA	NA	NA	NA	NA	NA	NA	NA	NA	NA	NA	NA	NA	NA	NA	NA	NA	NA	NA	NA	NA	NA	NA	NA	NA	NA	NA	NA	NA	NA	NA	NA	NA	NA	NA	chor;utri;thyr;adip;blod;bmdm;brai;burs;cctl;cecm;coln;crbl;crtx;denC;duod;embr;feat;gizz;hard;hert;hypt;ileu;isth;jeju;kdny;livr;lung;lymB;lymT;magn;mono;mscB;nkil;optc;ovry;pcrs;pine;pitu;pvtc;rtin;skin;spln;test;thro;thym;trch;uter	0.3;0.1;0.0275;0;0;0;0;0;0;0;0;0;0;0;0;0;0;0;0;0;0;0;0;0;0;0;0;0;0;0;0;0;0;0;0;0;0;0;0;0;0;0;0;0;0;0;0	1	2	0	0.99	1	0.3	chor	0.1	utri	3	44	Weak expression	1	chor	3	3;3.64;Inf	/chor/utri/thyr	/1/1/1	NA	NA	NA	NA	NA	NA	NA	NA	NA	NA	NA	NA	NA	NA	NA	NA	NA	NA	1	NA	NA
LOC121108959	LOC121108959	NA	JAENSK010000639.1	666	36372	-	Ncbi	v106	protein_coding	pcg	NA	NA	NA	NA	NA	NA	792	1	XM_040657315	792	792;792;792	mRNA	pcg	7	7;7;7	NCBIGALE04065731501,NCBIGALE04065731502,NCBIGALE04065731503,NCBIGALE04065731504,NCBIGALE04065731505,NCBIGALE04065731506,NCBIGALE04065731507	6,78,163,201,138,127,79	6;113;201	6	6;6;6	2623,2397,3396,7104,12411,6990	2397;5820;12411	NA	NA	NA	NA	NA	NA	NA	NA	NA	NA	NA	NA	NA	NA	NA	NA	NA	NA	NA	NA	NA	NA	NA	NA	NA	lncgSSinCont	FRAGALG000000009519	FRAGALG000000009519	0	lncgSSinCont	1.1.1	FRAGALG000000009519	FRAGALG000000009519	0	NA	NA	NA	NA	NA	NA	NA	NA	NA	NA	NA	NA	NA	NA	NA	NA	NA	NA	NA	NA	NA	NA	NA	NA	NA	NA	NA	NA	NA	NA	NA	NA	NA	NA	NA	NA	NA	NA	NA	NA	NA	NA	NA	NA	NA	NA	NA	NA	NA	NA	NA	NA	NA	chor;gizz;coln;uter;hert;ovry;isth;cecm;feat;mscB;pine;pitu;spln;utri;thyr;jeju;pvtc;ileu;burs;hard;test;brai;adip;lung;duod;magn;crtx;thym;skin;kdny;crbl;bmdm;trch;embr;hypt;pcrs;livr;cctl;lymB;optc;blod;denC;lymT;mono;nkil;rtin;thro	23.915;18.135;16.83;15.83;13.97;12.16;10.695;10.6;9.0725;6.36;6.065;5.775;4.4625;3.215;2.8825;2.88;2.8;2.16;1.6975;1.6175;1.51;1.465;1.37;1.1425;0.805;0.72;0.46;0.43;0.42;0.35;0.28;0.195;0.115;0.1;0.095;0.09;0.08;0.05;0.025;0.01;0;0;0;0;0;0;0	1	34	24	0.7	0	23.915	chor	18.135	gizz	1.32	7	Standard expression	38	chor;gizz;coln;uter;hert;ovry;isth;cecm;feat;mscB;pine;pitu;spln;utri;thyr;jeju;pvtc;ileu;burs;hard;test;brai;adip;lung;duod;magn;crtx;thym;skin;kdny;crbl;bmdm;trch;embr;hypt;pcrs;livr;cctl	3	2;2.5;Inf	/chor;gizz;coln;uter;hert;ovry;isth;cecm;feat;mscB;pine;pitu;spln;utri;thyr;jeju;pvtc;ileu;burs;hard;test;brai;adip;lung;duod;magn;crtx;thym;skin;kdny;crbl;bmdm;trch;embr;hypt;pcrs;livr;cctl/lymB/optc	/38/1/1	NA	NA	NA	NA	NA	NA	NA	NA	NA	NA	NA	NA	NA	NA	1	NA	NA	NA	NA	NA	NA
FRAGALG000000009519	FRAGALG000000009519	NA	JAENSK010000639.1	1484	1597	-	Fragencode	v2	protein_coding	pcg	NA	NA	NA	NA	NA	NA	114	1	FRAGALT000000193148	114	114;114;114	protein_coding	pcg	1	1;1;1	FRAGALE361249	114	114;114;114	0	0;0;0	0	0;0;0	NA	NA	NA	NA	NA	NA	NA	NA	NA	NA	NA	NA	NA	NA	NA	NA	NA	NA	NA	NA	NA	NA	NA	NA	NA	lncgSSinNest	LOC121108959	LOC121108959	0	lncgSSinNest	1.1.1	LOC121108959	LOC121108959	0	NA	NA	NA	NA	NA	NA	NA	NA	NA	NA	NA	NA	NA	NA	NA	NA	NA	NA	NA	NA	NA	NA	NA	NA	NA	NA	NA	NA	NA	NA	NA	NA	NA	NA	NA	NA	NA	NA	NA	NA	NA	NA	NA	NA	NA	NA	NA	NA	NA	NA	NA	NA	NA	adip;blod;bmdm;brai;burs;cctl;cecm;chor;coln;crbl;crtx;denC;duod;embr;feat;gizz;hard;hert;hypt;ileu;isth;jeju;kdny;livr;lung;lymB;lymT;magn;mono;mscB;nkil;optc;ovry;pcrs;pine;pitu;pvtc;rtin;skin;spln;test;thro;thym;thyr;trch;uter;utri	0;0;0;0;0;0;0;0;0;0;0;0;0;0;0;0;0;0;0;0;0;0;0;0;0;0;0;0;0;0;0;0;0;0;0;0;0;0;0;0;0;0;0;0;0;0;0	0	0	0	NA	NA	0	adip	0	blod	NA	47	Null expression	NA	NA	NA	NA	NA	NA	NA	NA	NA	NA	NA	NA	NA	NA	NA	NA	NA	NA	NA	NA	NA	NA	1	NA	NA	NA	NA
FRAGALG000000011103	FRAGALG000000011103	NA	JAENSK010000639.1	5843	6784	-	Fragencode	v2	TUCp	mis	NA	NA	NA	NA	NA	NA	195	3	FRAGALT000000429840;FRAGALT000000429803;FRAGALT000000429825	278;278;29	29;195;278	TUCp;other;other	mis;oth;oth	2;2;1	1;2;2	FRAGALE792721,FRAGALE792719;FRAGALE792722,FRAGALE792720;FRAGALE792723	207,71;207,71;29	29;117;207	1;1;0	0;1;1	382;382;0	0;255;382	NA	NA	NA	NA	NA	NA	NA	NA	NA	NA	NA	NA	NA	NA	NA	NA	NA	NA	NA	NA	NA	NA	NA	NA	NA	NA	NA	NA	NA	NA	NA	NA	NA	NA	NA	NA	NA	NA	NA	NA	NA	NA	NA	NA	NA	NA	NA	NA	NA	NA	NA	NA	NA	NA	NA	NA	NA	NA	NA	NA	NA	NA	NA	NA	NA	NA	NA	NA	NA	NA	NA	NA	NA	NA	NA	NA	NA	NA	NA	NA	NA	NA	NA	NA	NA	NA	NA	adip;blod;bmdm;brai;burs;cctl;cecm;chor;coln;crbl;crtx;denC;duod;embr;feat;gizz;hard;hert;hypt;ileu;isth;jeju;kdny;livr;lung;lymB;lymT;magn;mono;mscB;nkil;optc;ovry;pcrs;pine;pitu;pvtc;rtin;skin;spln;test;thro;thym;thyr;trch;uter;utri	0;0;0;0;0;0;0;0;0;0;0;0;0;0;0;0;0;0;0;0;0;0;0;0;0;0;0;0;0;0;0;0;0;0;0;0;0;0;0;0;0;0;0;0;0;0;0	0	0	0	NA	NA	0	adip	0	blod	NA	47	Null expression	NA	NA	NA	NA	NA	NA	NA	NA	NA	NA	NA	NA	NA	NA	NA	NA	NA	NA	NA	NA	NA	NA	1	NA	NA	NA	NA
FRAGALG000000060753	FRAGALG000000060753	NA	JAENSK010000639.1	2809	3951	-	Fragencode	v2	lncRNA	lnc	NA	NA	NA	NA	NA	NA	615	1	FRAGALT000000429062	615	615;615;615	lncRNA	lnc	2	2;2;2	FRAGALE792119,FRAGALE792118	370,245	245;308;370	1	1;1;1	1142	1142;1142;1142	NA	NA	NA	NA	NA	NA	NA	NA	NA	NA	NA	NA	lncgSSinNest	LOC121108959	LOC121108959	0	lncgSSinNest	1.1.1	LOC121108959	LOC121108959	0	0.21	0.0894447204488943	0	NA	NA	NA	NA	NA	NA	NA	NA	NA	NA	NA	NA	NA	NA	lncgASexOvlp	INRAGALG00000018610	INRAGALG00000018610	0	lncgASexOvlp	1.1.1	INRAGALG00000018610	INRAGALG00000018610	0	0.58	6.30201539938407e-05	1	chor	NA	NA	NA	NA	NA	NA	NA	NA	NA	NA	NA	NA	NA	NA	NA	NA	NA	NA	NA	NA	NA	NA	NA	NA	NA	NA	NA	NA	NA	NA	NA	NA	NA	NA	NA	NA	chor;adip;blod;bmdm;brai;burs;cctl;cecm;coln;crbl;crtx;denC;duod;embr;feat;gizz;hard;hert;hypt;ileu;isth;jeju;kdny;livr;lung;lymB;lymT;magn;mono;mscB;nkil;optc;ovry;pcrs;pine;pitu;pvtc;rtin;skin;spln;test;thro;thym;thyr;trch;uter;utri	0.13;0;0;0;0;0;0;0;0;0;0;0;0;0;0;0;0;0;0;0;0;0;0;0;0;0;0;0;0;0;0;0;0;0;0;0;0;0;0;0;0;0;0;0;0;0;0	0	1	0	1	1	0.13	chor	0	adip	Inf	46	Weak expression	1	chor	1	Inf	/chor	/1	NA	NA	NA	NA	NA	NA	NA	NA	NA	NA	NA	NA	NA	NA	NA	NA	1	NA	NA	NA	NA
FRAGALG000000088893	FRAGALG000000088893	NA	JAENSK010000639.1	35720	35926	-	Fragencode	v2	TUCp	mis	NA	NA	NA	NA	NA	NA	207	1	FRAGALT000000143991	207	207;207;207	TUCp	mis	1	1;1;1	FRAGALE271216	207	207;207;207	0	0;0;0	0	0;0;0	NA	NA	NA	NA	NA	NA	NA	NA	NA	NA	NA	NA	NA	NA	NA	NA	NA	NA	NA	NA	NA	NA	NA	NA	NA	NA	NA	NA	NA	NA	NA	NA	NA	NA	NA	NA	NA	NA	NA	NA	NA	NA	NA	NA	NA	NA	NA	NA	NA	NA	NA	NA	NA	NA	NA	NA	NA	NA	NA	NA	NA	NA	NA	NA	NA	NA	NA	NA	NA	NA	NA	NA	NA	NA	NA	NA	NA	NA	NA	NA	NA	NA	NA	NA	NA	NA	NA	cctl;adip;blod;bmdm;brai;burs;cecm;chor;coln;crbl;crtx;denC;duod;embr;feat;gizz;hard;hert;hypt;ileu;isth;jeju;kdny;livr;lung;lymB;lymT;magn;mono;mscB;nkil;optc;ovry;pcrs;pine;pitu;pvtc;rtin;skin;spln;test;thro;thym;thyr;trch;uter;utri	0.01;0;0;0;0;0;0;0;0;0;0;0;0;0;0;0;0;0;0;0;0;0;0;0;0;0;0;0;0;0;0;0;0;0;0;0;0;0;0;0;0;0;0;0;0;0;0	0	0	0	NA	NA	0.01	cctl	0	adip	Inf	46	Null expression	NA	NA	NA	NA	NA	NA	NA	NA	NA	NA	NA	NA	NA	NA	NA	NA	NA	NA	NA	NA	NA	NA	1	NA	1	NA	NA
ENSGALG00010001294	ENSGALG00010001294	NA	JAENSK010000640.1	29105	37111	-	Ensembl	v107	lncRNA	lnc	NA	NA	NA	NA	NA	NA	1263	10	ENSGALT00010002990;ENSGALT00010002991;ENSGALT00010002992;ENSGALT00010002993;ENSGALT00010002994;ENSGALT00010002995;ENSGALT00010002996;ENSGALT00010002998;ENSGALT00010002999;ENSGALT00010003000	1126;2042;1061;1001;1851;1153;1288;1048;996;1061	996;1263;2042	lncRNA;lncRNA;lncRNA;lncRNA;lncRNA;lncRNA;lncRNA;lncRNA;lncRNA;lncRNA	lnc;lnc;lnc;lnc;lnc;lnc;lnc;lnc;lnc;lnc	2;4;3;2;2;3;4;2;3;3	2;3;4	ENSGALE00010011249,ENSGALE00010011250;ENSGALE00010011251,ENSGALE00010011252,ENSGALE00010011253,ENSGALE00010011254;ENSGALE00010011256,ENSGALE00010011253,ENSGALE00010011254;ENSGALE00010011260,ENSGALE00010011262;ENSGALE00010011266,ENSGALE00010011268;ENSGALE00010011272,ENSGALE00010011273,ENSGALE00010011274;ENSGALE00010011251,ENSGALE00010011282,ENSGALE00010011283,ENSGALE00010011285;ENSGALE00010011288,ENSGALE00010011289;ENSGALE00010011251,ENSGALE00010011290,ENSGALE00010011289;ENSGALE00010011291,ENSGALE00010011292,ENSGALE00010011293	341,785;835,342,339,526;196,339,526;254,747;1153,698;198,296,659;835,231,30,192;917,131;835,30,131;575,175,311	30;451;1153	1;3;2;1;1;2;3;1;2;2	1;2;3	5171;385,1309,4236;727,4236;163;1520;836,3703;385,1420,4324;6306;385,5974;1460,181	163;2373;6306	NA	NA	NA	NA	NA	NA	NA	NA	NA	NA	NA	NA	lncgASexCont;lncgASexOvlp;lncgASinCont;lincConv;lincConv	FRAGALG000000051881;FRAGALG000000051881;FRAGALG000000051881;LOC112529982;LOC112529982	FRAGALG000000051881;FRAGALG000000051881;FRAGALG000000051881;LOC112529982;LOC112529982	0;0;0;1463;1512	lncgASexCont	n.n.n	FRAGALG000000051881	FRAGALG000000051881	0	0.5	3.56798217401091e-05	1	utri	NA	NA	NA	NA	NA	NA	NA	NA	NA	NA	NA	NA	NA	lncgASexOvlp;lncgASinCont;lincSSup;lincSSup;lincSSup;lincSSup;lincSSup	FRAGALG000000044926;FRAGALG000000044926;INRAGALG00000021215;INRAGALG00000021860;INRAGALG00000021215;FRAGALG000000074204;FRAGALG000000074204	FRAGALG000000044926;FRAGALG000000044926;INRAGALG00000021215;INRAGALG00000021860;INRAGALG00000021215;FRAGALG000000074204;FRAGALG000000074204	0;0;2078;5657;6512;8041;8079	lncgASexOvlp	n.n.n	FRAGALG000000044926	FRAGALG000000044926	0	0.54	2.3562117550814e-05	1	utri	NA	NA	NA	NA	NA	NA	NA	NA	NA	NA	NA	NA	NA	NA	NA	NA	NA	NA	NA	NA	NA	NA	NA	NA	NA	NA	NA	NA	NA	NA	NA	NA	NA	NA	NA	NA	utri;nkil;pine;isth;feat;thyr;burs;chor;pitu;hypt;spln;crbl;brai;ovry;test;lymB;adip;skin;blod;bmdm;cctl;cecm;coln;crtx;denC;duod;embr;gizz;hard;hert;ileu;jeju;kdny;livr;lung;lymT;magn;mono;mscB;optc;pcrs;pvtc;rtin;thro;thym;trch;uter	7.135;2.58;0.34;0.31;0.305;0.2;0.1875;0.15;0.08;0.0525;0.05;0.045;0.0325;0.03;0.03;0.015;0.01;0.01;0;0;0;0;0;0;0;0;0;0;0;0;0;0;0;0;0;0;0;0;0;0;0;0;0;0;0;0;0	1	8	2	0.97	1	7.135	utri	2.58	nkil	2.77	29	Standard expression	1	utri	4	2.77;7.59;2;Inf	/utri/nkil/pine;isth;feat;thyr;burs;chor;pitu;hypt;spln;crbl;brai;ovry;test/lymB;adip;skin	/1/1/13/3	NA	NA	NA	NA	NA	NA	NA	NA	NA	NA	NA	NA	NA	NA	NA	1	NA	NA	1	NA	NA
INRAGALG00000021206	INRAGALG00000021206	NA	JAENSK010000640.1	29034	34298	+	Inra	v2018	misc_RNA	mis	NA	NA	NA	NA	NA	NA	146	1	INRAGALT00000048318	146	146;146;146	misc_RNA	mis	3	3;3;3	INRAGALE00000195147,INRAGALE00000195146,INRAGALE00000195145	32,50,64	32;49;64	2	2;2;2	3087,2034	2034;2560;3087	NA	NA	NA	NA	NA	NA	NA	NA	NA	NA	NA	NA	NA	NA	NA	NA	NA	NA	NA	NA	NA	NA	NA	NA	NA	NA	NA	NA	NA	NA	NA	NA	NA	NA	NA	NA	NA	NA	NA	NA	NA	NA	NA	NA	NA	NA	NA	NA	NA	NA	NA	NA	NA	NA	NA	NA	NA	NA	NA	NA	NA	NA	NA	NA	NA	NA	NA	NA	NA	NA	NA	NA	NA	NA	NA	NA	NA	NA	NA	NA	NA	NA	NA	NA	NA	NA	NA	adip;blod;bmdm;brai;burs;cctl;cecm;chor;coln;crbl;crtx;denC;duod;embr;feat;gizz;hard;hert;hypt;ileu;isth;jeju;kdny;livr;lung;lymB;lymT;magn;mono;mscB;nkil;optc;ovry;pcrs;pine;pitu;pvtc;rtin;skin;spln;test;thro;thym;thyr;trch;uter;utri	0;0;0;0;0;0;0;0;0;0;0;0;0;0;0;0;0;0;0;0;0;0;0;0;0;0;0;0;0;0;0;0;0;0;0;0;0;0;0;0;0;0;0;0;0;0;0	0	0	0	NA	NA	0	adip	0	blod	NA	47	Null expression	NA	NA	NA	NA	NA	NA	NA	NA	NA	NA	NA	NA	NA	NA	NA	NA	NA	NA	NA	NA	NA	NA	NA	NA	1	NA	NA
INRAGALG00000021215	INRAGALG00000021215	NA	JAENSK010000640.1	26157	27065	-	Inra	v2018	lncRNA	lnc	NA	NA	NA	NA	NA	NA	299	1	INRAGALT00000048328	299	299;299;299	lncRNA	lnc	3	3;3;3	INRAGALE00000195168,INRAGALE00000195169,INRAGALE00000195170	28,110,161	28;100;161	2	2;2;2	657,360	360;508;657	NA	NA	NA	NA	NA	NA	NA	NA	NA	NA	NA	NA	lncgASinNest	LOC112529982	LOC112529982	0	lncgASinNest	1.1.1	LOC112529982	LOC112529982	0	0.2	0.104822961584232	0	NA	NA	NA	NA	NA	NA	NA	NA	NA	NA	NA	NA	NA	NA	lincSSdw	ENSGALG00010001294	ENSGALG00010001294	2078	lincSSdw	1.1.1	ENSGALG00010001294	ENSGALG00010001294	2078	0.26	0.0525729188102556	1	utri	NA	NA	NA	NA	NA	NA	NA	NA	NA	NA	NA	NA	NA	NA	NA	NA	NA	NA	NA	NA	NA	NA	NA	NA	NA	NA	NA	NA	NA	NA	NA	NA	NA	NA	NA	NA	utri;adip;blod;bmdm;brai;burs;cctl;cecm;chor;coln;crbl;crtx;denC;duod;embr;feat;gizz;hard;hert;hypt;ileu;isth;jeju;kdny;livr;lung;lymB;lymT;magn;mono;mscB;nkil;optc;ovry;pcrs;pine;pitu;pvtc;rtin;skin;spln;test;thro;thym;thyr;trch;uter	1.365;0;0;0;0;0;0;0;0;0;0;0;0;0;0;0;0;0;0;0;0;0;0;0;0;0;0;0;0;0;0;0;0;0;0;0;0;0;0;0;0;0;0;0;0;0;0	0	1	1	1	1	1.365	utri	0	adip	Inf	46	Standard expression	1	utri	1	Inf	/utri	/1	NA	NA	NA	NA	NA	NA	NA	NA	NA	NA	NA	NA	NA	NA	NA	NA	NA	NA	1	NA	NA
INRAGALG00000021548	INRAGALG00000021548	NA	JAENSK010000640.1	16245	17514	-	Inra	v2018	lncRNA	lnc	NA	NA	NA	NA	NA	NA	546	3	INRAGALT00000050090;INRAGALT00000050091;INRAGALT00000050092	1064;345;229	229;546;1064	lncRNA;lncRNA;lncRNA	lnc;lnc;lnc	2;3;2	2;2;3	INRAGALE00000203488,INRAGALE00000203480;INRAGALE00000203495,INRAGALE00000203489,INRAGALE00000203481;INRAGALE00000203496,INRAGALE00000203482	850,214;118,13,214;118,111	13;234;850	1;2;1	1;1;2	1269;849,432;947	432;874;1269	NA	NA	NA	NA	NA	NA	NA	NA	NA	NA	NA	NA	lncgASinNest	LOC112529982	LOC112529982	0	lncgASinNest	n.1.1	LOC112529982	LOC112529982	0	-0.18	0.130705988015149	0	NA	NA	NA	NA	NA	NA	NA	NA	NA	NA	NA	NA	NA	NA	lincSSup;lincSSdw	FRAGALG000000026881;INRAGALG00000021215	FRAGALG000000026881;INRAGALG00000021215	7621;8643	lincSSup	n.n.n	FRAGALG000000026881	FRAGALG000000026881	7621	NA	NA	NA	NA	NA	NA	NA	NA	NA	NA	NA	NA	NA	NA	NA	NA	NA	NA	NA	NA	NA	NA	NA	NA	NA	NA	NA	NA	NA	NA	NA	NA	NA	NA	NA	NA	NA	NA	NA	NA	pcrs;adip;blod;bmdm;brai;burs;cctl;cecm;chor;coln;crbl;crtx;denC;duod;embr;feat;gizz;hard;hert;hypt;ileu;isth;jeju;kdny;livr;lung;lymB;lymT;magn;mono;mscB;nkil;optc;ovry;pine;pitu;pvtc;rtin;skin;spln;test;thro;thym;thyr;trch;uter;utri	0.01;0;0;0;0;0;0;0;0;0;0;0;0;0;0;0;0;0;0;0;0;0;0;0;0;0;0;0;0;0;0;0;0;0;0;0;0;0;0;0;0;0;0;0;0;0;0	0	0	0	NA	NA	0.01	pcrs	0	adip	Inf	46	Null expression	NA	NA	NA	NA	NA	NA	NA	NA	NA	NA	NA	NA	NA	NA	NA	NA	NA	NA	NA	NA	NA	NA	NA	NA	1	NA	NA
INRAGALG00000021860	INRAGALG00000021860	NA	JAENSK010000640.1	21537	23574	-	Inra	v2018	lncRNA	lnc	NA	NA	NA	NA	NA	NA	992	1	INRAGALT00000051219	992	992;992;992	lncRNA	lnc	3	3;3;3	INRAGALE00000208059,INRAGALE00000208060,INRAGALE00000208061	120,21,851	21;331;851	2	2;2;2	374,1683	374;1028;1683	NA	NA	NA	NA	NA	NA	NA	NA	NA	NA	NA	NA	lncgASinNest	LOC112529982	LOC112529982	0	lncgASinNest	1.1.1	LOC112529982	LOC112529982	0	0.05	0.654263659864726	0	NA	NA	NA	NA	NA	NA	NA	NA	NA	NA	NA	NA	NA	NA	lincSSdw	ENSGALG00010001294	ENSGALG00010001294	5569	lincSSdw	1.1.1	ENSGALG00010001294	ENSGALG00010001294	5569	0.3	0.0238936118944334	1	utri	NA	NA	NA	NA	NA	NA	NA	NA	NA	NA	NA	NA	NA	NA	NA	NA	NA	NA	NA	NA	NA	NA	NA	NA	NA	NA	NA	NA	NA	NA	NA	NA	NA	NA	NA	NA	utri;hypt;adip;blod;bmdm;brai;burs;cctl;cecm;chor;coln;crbl;crtx;denC;duod;embr;feat;gizz;hard;hert;ileu;isth;jeju;kdny;livr;lung;lymB;lymT;magn;mono;mscB;nkil;optc;ovry;pcrs;pine;pitu;pvtc;rtin;skin;spln;test;thro;thym;thyr;trch;uter	0.48;0.01;0;0;0;0;0;0;0;0;0;0;0;0;0;0;0;0;0;0;0;0;0;0;0;0;0;0;0;0;0;0;0;0;0;0;0;0;0;0;0;0;0;0;0;0;0	0	1	0	1	1	0.48	utri	0.01	hypt	48	45	Weak expression	1	utri	2	48;Inf	/utri/hypt	/1/1	NA	NA	NA	NA	NA	NA	NA	NA	NA	NA	NA	NA	NA	NA	NA	NA	NA	NA	1	NA	NA
INRAGALG00000022944	INRAGALG00000022944	NA	JAENSK010000640.1	18889	19090	+	Inra	v2018	misc_RNA	mis	NA	NA	NA	NA	NA	NA	81	1	INRAGALT00000054748	81	81;81;81	misc_RNA	mis	2	2;2;2	INRAGALE00000219820,INRAGALE00000219813	38,43	38;40;43	1	1;1;1	122	122;122;122	NA	NA	NA	NA	NA	NA	NA	NA	NA	NA	NA	NA	NA	NA	NA	NA	NA	NA	NA	NA	NA	NA	NA	NA	NA	NA	NA	NA	NA	NA	NA	NA	NA	NA	NA	NA	NA	NA	NA	NA	NA	NA	NA	NA	NA	NA	NA	NA	NA	NA	NA	NA	NA	NA	NA	NA	NA	NA	NA	NA	NA	NA	NA	NA	NA	NA	NA	NA	NA	NA	NA	NA	NA	NA	NA	NA	NA	NA	NA	NA	NA	NA	NA	NA	NA	NA	NA	adip;blod;bmdm;brai;burs;cctl;cecm;chor;coln;crbl;crtx;denC;duod;embr;feat;gizz;hard;hert;hypt;ileu;isth;jeju;kdny;livr;lung;lymB;lymT;magn;mono;mscB;nkil;optc;ovry;pcrs;pine;pitu;pvtc;rtin;skin;spln;test;thro;thym;thyr;trch;uter;utri	0;0;0;0;0;0;0;0;0;0;0;0;0;0;0;0;0;0;0;0;0;0;0;0;0;0;0;0;0;0;0;0;0;0;0;0;0;0;0;0;0;0;0;0;0;0;0	0	0	0	NA	NA	0	adip	0	blod	NA	47	Null expression	NA	NA	NA	NA	NA	NA	NA	NA	NA	NA	NA	NA	NA	NA	NA	NA	NA	NA	NA	NA	NA	NA	NA	NA	1	NA	NA
LOC112529982	LOC112529982	syntaxin-4-like	JAENSK010000640.1	186	27680	+	Ncbi	v106	protein_coding	pcg	NA	NA	NA	NA	ENSGALG00010001289	NA	670	1	XM_040657316	670	670;670;670	mRNA	pcg	5	5;5;5	NCBIGALE04065731601,NCBIGALE04065731602,NCBIGALE04065731603,NCBIGALE04065731604,NCBIGALE04065731605	68,109,77,138,278	68;134;278	4	4;4;4	4870,5807,10163,5989	4870;6707;10163	ortholog_one2one	ENSMUSG00000030805	Stx4a	LOC20909	Stx4a	syntaxin 4A (placental)	ortholog_one2one	ENSG00000103496	STX4	LOC6810	STX4	syntaxin 4	NA	NA	NA	NA	NA	NA	NA	NA	NA	NA	NA	NA	NA	lincSSup	FRAGALG000000051881	FRAGALG000000051881	7008	lincSSup	1.1.1	FRAGALG000000051881	FRAGALG000000051881	7008	0.3	0.00707847462214124	0	NA	NA	NA	NA	NA	NA	NA	NA	NA	NA	NA	NA	NA	NA	NA	NA	NA	NA	NA	NA	NA	NA	NA	NA	NA	NA	NA	NA	NA	NA	NA	NA	NA	NA	NA	NA	NA	NA	NA	NA	NA	NA	NA	NA	NA	NA	NA	NA	NA	NA	uter;utri;isth;cecm;ovry;burs;coln;jeju;thym;spln;pine;thyr;rtin;feat;lymT;chor;magn;brai;bmdm;kdny;thro;skin;crtx;pitu;test;ileu;lymB;crbl;duod;pvtc;livr;blod;gizz;adip;denC;lung;hard;hypt;trch;embr;mono;hert;optc;cctl;pcrs;mscB;nkil	22.78;18.535;13.74;13.69;13.02;11.82;11.245;10.6025;10.395;9.1475;8.385;6.6925;6.405;5.8925;5.83;5.14;5.06;5.02;4.665;4.5275;3.76;3.715;3.275;3.2025;3.19;2.8275;2.5875;2.4325;2.355;2.3475;2.265;2.1675;2.06;1.865;1.86;1.615;1.4075;1.3175;1.255;0.29;0.275;0.25;0.18;0.12;0.12;0.115;0	1	46	39	0.55	0	22.78	uter	18.535	utri	1.23	1	Standard expression	39	uter;utri;isth;cecm;ovry;burs;coln;jeju;thym;spln;pine;thyr;rtin;feat;lymT;chor;magn;brai;bmdm;kdny;thro;skin;crtx;pitu;test;ileu;lymB;crbl;duod;pvtc;livr;blod;gizz;adip;denC;lung;hard;hypt;trch	2	4.33;Inf	/uter;utri;isth;cecm;ovry;burs;coln;jeju;thym;spln;pine;thyr;rtin;feat;lymT;chor;magn;brai;bmdm;kdny;thro;skin;crtx;pitu;test;ileu;lymB;crbl;duod;pvtc;livr;blod;gizz;adip;denC;lung;hard;hypt;trch/embr;mono;hert;optc;cctl;pcrs;mscB	/39/7	NA	intracellular protein transport;vesicle-mediated transport	membrane	SNAP receptor activity	NA	vesicle-mediated transport;intracellular protein transport;vesicle-mediated transport;positive regulation of cell population proliferation;neurotransmitter transport;intracellular protein transport;positive regulation of catalytic activity;positive regulation of insulin secretion involved in cellular response to glucose stimulus;positive regulation of insulin secretion involved in cellular response to glucose stimulus;exocytosis;vesicle fusion;positive regulation of cell migration;cellular response to oxidative stress;synaptic vesicle fusion to presynaptic active zone membrane;positive regulation of cell adhesion;protein localization to cell surface;vesicle docking;long-term synaptic potentiation;positive regulation of protein localization to cell surface;positive regulation of protein localization to plasma membrane;positive regulation of chemotaxis;positive regulation of immunoglobulin production;regulation of exocytosis;regulation of extrinsic apoptotic signaling pathway via death domain receptors;cornified envelope assembly;positive regulation of eosinophil degranulation;organelle fusion;intracellular protein transport;vesicle-mediated transport;positive regulation of cell population proliferation;neurotransmitter transport;intracellular protein transport;positive regulation of catalytic activity;positive regulation of insulin secretion involved in cellular response to glucose stimulus;positive regulation of insulin secretion involved in cellular response to glucose stimulus;exocytosis;vesicle fusion;positive regulation of cell migration;cellular response to oxidative stress;synaptic vesicle fusion to presynaptic active zone membrane;positive regulation of cell adhesion;protein localization to cell surface;vesicle docking;long-term synaptic potentiation;positive regulation of protein localization to cell surface;positive regulation of protein localization to plasma membrane;positive regulation of chemotaxis;positive regulation of immunoglobulin production;regulation of exocytosis;regulation of extrinsic apoptotic signaling pathway via death domain receptors;cornified envelope assembly;positive regulation of eosinophil degranulation;SNARE complex assembly;organelle fusion;cellular response to interferon-gamma;vesicle-mediated transport	membrane;membrane;plasma membrane;plasma membrane;membrane;cell projection;endosome;extracellular space;neuron projection;synapse;lamellipodium;cell surface;plasma membrane;plasma membrane;dendritic spine;membrane;cytosol;extracellular exosome;endomembrane system;SNARE complex;SNARE complex;phagocytic vesicle membrane;specific granule;synaptic vesicle;glutamatergic synapse;glutamatergic synapse;somatodendritic compartment;presynaptic active zone membrane;postsynapse;postsynapse;basolateral plasma membrane;vacuole;neuron projection membrane;membrane;plasma membrane;plasma membrane;membrane;cell projection;endosome;extracellular space;neuron projection;synapse;lamellipodium;cell surface;plasma membrane;plasma membrane;dendritic spine;membrane;cytosol;extracellular exosome;endomembrane system;SNARE complex;SNARE complex;phagocytic vesicle membrane;specific granule;synaptic vesicle;glutamatergic synapse;glutamatergic synapse;somatodendritic compartment;presynaptic active zone membrane;postsynapse;postsynapse;basolateral plasma membrane;storage vacuole;cytoplasm;vacuole;trans-Golgi network;cell surface;basolateral plasma membrane;SNARE complex;neuron projection membrane;myelin sheath adaxonal region;lateral loop;phagocytic vesicle;perinuclear region of cytoplasm;postsynapse;glutamatergic synapse;membrane	SNAP receptor activity;protein binding;SNARE binding;SNAP receptor activity;sphingomyelin phosphodiesterase activator activity;SNAP receptor activity;protein binding;SNARE binding;SNAP receptor activity;SNARE binding;sphingomyelin phosphodiesterase activator activity	embryonic lethality between implantation and somite formation complete penetrance;impaired glucose tolerance;increased circulating insulin level;insulin resistance;preweaning lethality complete penetrance	intracellular protein transport;vesicle-mediated transport;long-term synaptic potentiation;positive regulation of cell population proliferation;cellular response to interferon-gamma;neurotransmitter transport;positive regulation of insulin secretion involved in cellular response to glucose stimulus;exocytosis;vesicle fusion;positive regulation of catalytic activity;protein-containing complex assembly;synaptic vesicle exocytosis;cellular response to oxidative stress;protein localization to cell surface;organelle fusion;positive regulation of cell migration;positive regulation of protein localization to plasma membrane;positive regulation of protein localization to cell surface;positive regulation of chemotaxis;positive regulation of cell adhesion;regulation of exocytosis;synaptic vesicle fusion to presynaptic active zone membrane;membrane fusion;exocytic insertion of neurotransmitter receptor to postsynaptic membrane;vesicle-mediated transport in synapse;positive regulation of immunoglobulin production;vesicle docking;regulation of extrinsic apoptotic signaling pathway via death domain receptors;cornified envelope assembly;positive regulation of eosinophil degranulation;SNARE complex assembly;synaptic vesicle docking	membrane;synapse;cytoplasm;plasma membrane;extracellular space;cell surface;apical plasma membrane;cell projection;glutamatergic synapse;lamellipodium;neuron projection;sarcolemma;trans-Golgi network;perinuclear region of cytoplasm;endosome;basolateral plasma membrane;SNARE complex;synaptic vesicle;dendritic spine;phagocytic vesicle;postsynapse;postsynaptic membrane;endomembrane system;Schaffer collateral - CA1 synapse;myelin sheath adaxonal region;specific granule;presynaptic active zone membrane;somatodendritic compartment;neuron projection membrane;storage vacuole;lateral loop	SNAP receptor activity;protein binding;small GTPase binding;SNARE binding;spectrin binding;sphingomyelin phosphodiesterase activator activity	syntaxin 4A (placental)	MGI:893577	1	1	2	NA	1	NA	NA
FRAGALG000000026881	FRAGALG000000026881	NA	JAENSK010000640.1	7484	8624	-	Fragencode	v2	lncRNA	lnc	NA	NA	NA	NA	NA	NA	264	1	FRAGALT000000126942	264	264;264;264	lncRNA	lnc	2	2;2;2	FRAGALE237325,FRAGALE237326	170,94	94;132;170	1	1;1;1	1140	1140;1140;1140	NA	NA	NA	NA	NA	NA	NA	NA	NA	NA	NA	NA	lncgASinNest	LOC112529982	LOC112529982	0	lncgASinNest	1.1.1	LOC112529982	LOC112529982	0	NA	NA	NA	NA	NA	NA	NA	NA	NA	NA	NA	NA	NA	NA	NA	NA	NA	lincSSdw	INRAGALG00000021548	INRAGALG00000021548	7621	lincSSdw	1.1.1	INRAGALG00000021548	INRAGALG00000021548	7621	NA	NA	NA	NA	NA	NA	NA	NA	NA	NA	NA	NA	NA	NA	NA	NA	NA	NA	NA	NA	NA	NA	NA	NA	NA	NA	NA	NA	NA	NA	NA	NA	NA	NA	NA	NA	NA	NA	NA	NA	adip;blod;bmdm;brai;burs;cctl;cecm;chor;coln;crbl;crtx;denC;duod;embr;feat;gizz;hard;hert;hypt;ileu;isth;jeju;kdny;livr;lung;lymB;lymT;magn;mono;mscB;nkil;optc;ovry;pcrs;pine;pitu;pvtc;rtin;skin;spln;test;thro;thym;thyr;trch;uter;utri	0;0;0;0;0;0;0;0;0;0;0;0;0;0;0;0;0;0;0;0;0;0;0;0;0;0;0;0;0;0;0;0;0;0;0;0;0;0;0;0;0;0;0;0;0;0;0	0	0	0	NA	NA	0	adip	0	blod	NA	47	Null expression	NA	NA	NA	NA	NA	NA	NA	NA	NA	NA	NA	NA	NA	NA	NA	NA	NA	NA	NA	NA	NA	NA	1	NA	NA	NA	NA
FRAGALG000000044926	FRAGALG000000044926	NA	JAENSK010000640.1	32283	34530	+	Fragencode	v2	lncRNA	lnc	NA	NA	NA	NA	NA	NA	977	1	FRAGALT000000435746	977	977;977;977	lncRNA	lnc	2	2;2;2	FRAGALE797641,FRAGALE797643	822,155	155;488;822	1	1;1;1	1272	1272;1272;1272	NA	NA	NA	NA	NA	NA	NA	NA	NA	NA	NA	NA	lincSSup	FRAGALG000000051881	FRAGALG000000051881	158	lincSSup	1.1.1	FRAGALG000000051881	FRAGALG000000051881	158	0.62	8.2691969916004e-07	1	utri	NA	NA	NA	NA	NA	NA	NA	NA	NA	NA	NA	NA	NA	lncgASexOvlp	ENSGALG00010001294	ENSGALG00010001294	0	lncgASexOvlp	1.1.1	ENSGALG00010001294	ENSGALG00010001294	0	0.54	2.3562117550814e-05	1	utri	NA	NA	NA	NA	NA	NA	NA	NA	NA	NA	NA	NA	NA	NA	NA	NA	NA	NA	NA	NA	NA	NA	NA	NA	NA	NA	NA	NA	NA	NA	NA	NA	NA	NA	NA	NA	utri;burs;crbl;brai;feat;pitu;adip;spln;thyr;hypt;crtx;blod;bmdm;cctl;cecm;chor;coln;denC;duod;embr;gizz;hard;hert;ileu;isth;jeju;kdny;livr;lung;lymB;lymT;magn;mono;mscB;nkil;optc;ovry;pcrs;pine;pvtc;rtin;skin;test;thro;thym;trch;uter	3.025;0.195;0.115;0.0875;0.0625;0.0475;0.045;0.04;0.035;0.0275;0.02;0;0;0;0;0;0;0;0;0;0;0;0;0;0;0;0;0;0;0;0;0;0;0;0;0;0;0;0;0;0;0;0;0;0;0;0	1	3	1	0.99	1	3.025	utri	0.195	burs	15.51	36	Standard expression	1	utri	2	15.51;Inf	/utri/burs;crbl;brai;feat;pitu;adip;spln;thyr;hypt;crtx	/1/10	NA	NA	NA	NA	NA	NA	NA	NA	NA	NA	NA	NA	NA	NA	NA	NA	1	NA	NA	NA	NA
FRAGALG000000051881	FRAGALG000000051881	NA	JAENSK010000640.1	34688	35808	+	Fragencode	v2	protein_coding	pcg	NA	NA	NA	NA	NA	NA	1121	1	FRAGALT000000091975	1121	1121;1121;1121	protein_coding	pcg	1	1;1;1	FRAGALE174598	1121	1121;1121;1121	0	0;0;0	0	0;0;0	NA	NA	NA	NA	NA	NA	NA	NA	NA	NA	NA	NA	NA	NA	NA	NA	NA	NA	NA	NA	NA	NA	NA	NA	NA	lincSSdw	LOC112529982	LOC112529982	7008	lincSSdw	1.1.1	LOC112529982	LOC112529982	7008	0.3	0.00707847462214124	0	NA	NA	NA	NA	NA	NA	NA	NA	NA	NA	NA	NA	NA	NA	NA	NA	NA	NA	NA	NA	NA	NA	NA	NA	NA	NA	NA	NA	NA	NA	NA	NA	NA	NA	NA	NA	NA	NA	NA	NA	NA	NA	NA	NA	NA	NA	NA	NA	NA	NA	utri;crtx;crbl;hypt;isth;pine;brai;burs;spln;thym;adip;feat;pitu;gizz;test;coln;duod;cecm;thyr;pvtc;lymB;blod;bmdm;cctl;chor;denC;embr;hard;hert;ileu;jeju;kdny;livr;lung;lymT;magn;mono;mscB;nkil;optc;ovry;pcrs;rtin;skin;thro;trch;uter	2.08;0.375;0.3075;0.1925;0.18;0.16;0.1325;0.1325;0.115;0.0975;0.085;0.085;0.0825;0.05;0.03;0.02;0.0175;0.015;0.015;0.0125;0.005;0;0;0;0;0;0;0;0;0;0;0;0;0;0;0;0;0;0;0;0;0;0;0;0;0;0	1	9	1	0.96	1	2.08	utri	0.375	crtx	5.55	26	Standard expression	1	utri	3	5.55;2.5;Inf	/utri/crtx;crbl;hypt;isth;pine;brai;burs;spln;thym;adip;feat;pitu;gizz;test;coln;duod;cecm;thyr;pvtc/lymB	/1/19/1	NA	NA	NA	NA	NA	NA	NA	NA	NA	NA	NA	NA	NA	NA	NA	NA	1	NA	NA	NA	NA
FRAGALG000000074204	FRAGALG000000074204	NA	JAENSK010000640.1	17528	21064	-	Fragencode	v2	lncRNA	lnc	NA	NA	NA	NA	NA	NA	1077	1	FRAGALT000000435725	1077	1077;1077;1077	lncRNA	lnc	3	3;3;3	FRAGALE797621,FRAGALE797626,FRAGALE797628	82,31,964	31;359;964	2	2;2;2	1713,1853	1713;1783;1853	NA	NA	NA	NA	NA	NA	NA	NA	NA	NA	NA	NA	lncgASinNest	LOC112529982	LOC112529982	0	lncgASinNest	1.1.1	LOC112529982	LOC112529982	0	-0.15	0.223405238417035	0	NA	NA	NA	NA	NA	NA	NA	NA	NA	NA	NA	NA	NA	NA	lincSSdw	ENSGALG00010001294	ENSGALG00010001294	8079	lincSSdw	1.1.1	ENSGALG00010001294	ENSGALG00010001294	8079	0.01	0.960349253325548	0	NA	NA	NA	NA	NA	NA	NA	NA	NA	NA	NA	NA	NA	NA	NA	NA	NA	NA	NA	NA	NA	NA	NA	NA	NA	NA	NA	NA	NA	NA	NA	NA	NA	NA	NA	NA	NA	thyr;pcrs;cctl;adip;blod;bmdm;brai;burs;cecm;chor;coln;crbl;crtx;denC;duod;embr;feat;gizz;hard;hert;hypt;ileu;isth;jeju;kdny;livr;lung;lymB;lymT;magn;mono;mscB;nkil;optc;ovry;pine;pitu;pvtc;rtin;skin;spln;test;thro;thym;trch;uter;utri	0.07;0.05;0.02;0;0;0;0;0;0;0;0;0;0;0;0;0;0;0;0;0;0;0;0;0;0;0;0;0;0;0;0;0;0;0;0;0;0;0;0;0;0;0;0;0;0;0;0	0	0	0	NA	NA	0.07	thyr	0.05	pcrs	1.4	44	Null expression	NA	NA	NA	NA	NA	NA	NA	NA	NA	NA	NA	NA	NA	NA	NA	NA	NA	NA	NA	NA	NA	NA	1	NA	1	NA	NA
ENSGALG00010000319	ENSGALG00010000319	NA	JAENSK010000641.1	3020	34841	+	Ensembl	v107	protein_coding	pcg	NA	NA	NA	NA	NA	NA	1496	2	ENSGALT00010000602;ENSGALT00010000606	1544;1447	1447;1496;1544	protein_coding;protein_coding	pcg;pcg	5;8	5;6;8	ENSGALE00010002430,ENSGALE00010002432,ENSGALE00010002433,ENSGALE00010002434,ENSGALE00010002436;ENSGALE00010002441,ENSGALE00010002442,ENSGALE00010002443,ENSGALE00010002444,ENSGALE00010002445,ENSGALE00010002446,ENSGALE00010002447,ENSGALE00010002448	320,299,486,186,253;27,122,90,207,99,135,485,282	27;230;486	4;7	4;6;7	3054,1853,2877,3992;2752,1793,4683,186,9030,2575,6967	186;3615;9030	NA	NA	NA	NA	NA	NA	NA	NA	NA	NA	NA	NA	NA	NA	NA	NA	NA	NA	NA	NA	NA	NA	NA	NA	NA	lncgSSinCont;lncgSSinOvlp	ENSGALG00010000322;ENSGALG00010000322	ENSGALG00010000322;ENSGALG00010000322	0;0	lncgSSinCont	n.n.1	ENSGALG00010000322	ENSGALG00010000322	0	0.71	1.18518313453439e-08	1	pcrs	NA	NA	NA	NA	NA	NA	NA	NA	NA	NA	NA	NA	NA	NA	NA	NA	NA	NA	NA	NA	NA	NA	NA	NA	NA	NA	NA	NA	NA	NA	NA	NA	NA	NA	NA	NA	NA	NA	NA	NA	NA	NA	NA	NA	NA	NA	NA	NA	NA	pcrs;nkil;thym;isth;ovry;thyr;cctl;pvtc;skin;crtx;denC;hypt;hard;lung;trch;optc;burs;bmdm;crbl;lymB;spln;adip;blod;brai;cecm;chor;coln;duod;embr;feat;gizz;hert;ileu;jeju;kdny;livr;lymT;magn;mono;mscB;pine;pitu;rtin;test;thro;uter;utri	1.22;0.93;0.3625;0.105;0.07;0.07;0.06;0.06;0.06;0.05;0.03;0.0275;0.025;0.025;0.025;0.02;0.0125;0.01;0.01;0.0075;0.005;0;0;0;0;0;0;0;0;0;0;0;0;0;0;0;0;0;0;0;0;0;0;0;0;0;0	1	4	1	0.96	1	1.22	pcrs	0.93	nkil	1.31	26	Standard expression	2	pcrs;nkil	3	2.57;3.45;Inf	/pcrs;nkil/thym/isth;ovry;thyr;cctl;pvtc;skin;crtx;denC;hypt;hard;lung;trch;optc;burs;bmdm;crbl;lymB;spln	/2/1/18	NA	NA	NA	NA	NA	NA	NA	NA	NA	NA	NA	NA	NA	NA	NA	1	NA	NA	NA	NA	NA
ENSGALG00010000322	ENSGALG00010000322	NA	JAENSK010000641.1	27769	34247	+	Ensembl	v107	protein_coding	pcg	NA	NA	NA	NA	NA	NA	874	1	ENSGALT00010000608	874	874;874;874	protein_coding	pcg	5	5;5;5	ENSGALE00010002450,ENSGALE00010002452,ENSGALE00010002453,ENSGALE00010002454,ENSGALE00010002455	72,275,78,250,199	72;175;275	4	4;4;4	1954,2877,386,392	386;1402;2877	NA	NA	NA	NA	NA	NA	NA	NA	NA	NA	NA	NA	NA	NA	NA	NA	NA	NA	NA	NA	NA	NA	NA	NA	NA	lncgSSinOvlp	ENSGALG00010000319	ENSGALG00010000319	0	lncgSSinOvlp	1.1.1	ENSGALG00010000319	ENSGALG00010000319	0	0.71	1.18518313453439e-08	1	pcrs	NA	NA	NA	NA	NA	NA	NA	NA	NA	NA	NA	NA	NA	NA	NA	NA	NA	NA	NA	NA	NA	NA	NA	NA	NA	NA	NA	NA	NA	NA	NA	NA	NA	NA	NA	NA	NA	NA	NA	NA	NA	NA	NA	NA	NA	NA	NA	NA	NA	pcrs;thym;skin;cctl;crtx;thyr;ovry;pvtc;hypt;trch;burs;hard;lung;lymB;adip;blod;bmdm;brai;cecm;chor;coln;crbl;denC;duod;embr;feat;gizz;hert;ileu;isth;jeju;kdny;livr;lymT;magn;mono;mscB;nkil;optc;pine;pitu;rtin;spln;test;thro;uter;utri	0.63;0.1875;0.05;0.03;0.025;0.025;0.02;0.02;0.01;0.01;0.005;0.005;0.005;0.005;0;0;0;0;0;0;0;0;0;0;0;0;0;0;0;0;0;0;0;0;0;0;0;0;0;0;0;0;0;0;0;0;0	1	2	0	0.98	1	0.63	pcrs	0.1875	thym	3.36	33	Weak expression	1	pcrs	5	3.36;3.75;2;2;Inf	/pcrs/thym/skin;cctl;crtx;thyr;ovry;pvtc/hypt;trch/burs;hard;lung;lymB	/1/1/6/2/4	NA	NA	NA	NA	NA	NA	NA	NA	NA	NA	NA	NA	NA	NA	NA	1	NA	NA	NA	NA	NA
FRAGALG000000039784	FRAGALG000000039784	NA	JAENSK010000641.1	23640	24169	-	Fragencode	v2	other	oth	NA	NA	NA	NA	NA	NA	530	1	FRAGALT000000313741	530	530;530;530	other	oth	1	1;1;1	FRAGALE563600	530	530;530;530	0	0;0;0	0	0;0;0	NA	NA	NA	NA	NA	NA	NA	NA	NA	NA	NA	NA	NA	NA	NA	NA	NA	NA	NA	NA	NA	NA	NA	NA	NA	NA	NA	NA	NA	NA	NA	NA	NA	NA	NA	NA	NA	NA	NA	NA	NA	NA	NA	NA	NA	NA	NA	NA	NA	NA	NA	NA	NA	NA	NA	NA	NA	NA	NA	NA	NA	NA	NA	NA	NA	NA	NA	NA	NA	NA	NA	NA	NA	NA	NA	NA	NA	NA	NA	NA	NA	NA	NA	NA	NA	NA	NA	pcrs;thym;adip;blod;bmdm;brai;burs;cctl;cecm;chor;coln;crbl;crtx;denC;duod;embr;feat;gizz;hard;hert;hypt;ileu;isth;jeju;kdny;livr;lung;lymB;lymT;magn;mono;mscB;nkil;optc;ovry;pine;pitu;pvtc;rtin;skin;spln;test;thro;thyr;trch;uter;utri	0.01;0.005;0;0;0;0;0;0;0;0;0;0;0;0;0;0;0;0;0;0;0;0;0;0;0;0;0;0;0;0;0;0;0;0;0;0;0;0;0;0;0;0;0;0;0;0;0	0	0	0	NA	NA	0.01	pcrs	0.005	thym	2	45	Null expression	NA	NA	NA	NA	NA	NA	NA	NA	NA	NA	NA	NA	NA	NA	NA	NA	NA	NA	NA	NA	NA	NA	1	NA	NA	NA	NA
FRAGALG000000078484	FRAGALG000000078484	NA	JAENSK010000641.1	25398	25933	-	Fragencode	v2	other	oth	NA	NA	NA	NA	NA	NA	536	1	FRAGALT000000008954	536	536;536;536	other	oth	1	1;1;1	FRAGALE018330	536	536;536;536	0	0;0;0	0	0;0;0	NA	NA	NA	NA	NA	NA	NA	NA	NA	NA	NA	NA	NA	NA	NA	NA	NA	NA	NA	NA	NA	NA	NA	NA	NA	NA	NA	NA	NA	NA	NA	NA	NA	NA	NA	NA	NA	NA	NA	NA	NA	NA	NA	NA	NA	NA	NA	NA	NA	NA	NA	NA	NA	NA	NA	NA	NA	NA	NA	NA	NA	NA	NA	NA	NA	NA	NA	NA	NA	NA	NA	NA	NA	NA	NA	NA	NA	NA	NA	NA	NA	NA	NA	NA	NA	NA	NA	crtx;trch;adip;blod;bmdm;brai;burs;cctl;cecm;chor;coln;crbl;denC;duod;embr;feat;gizz;hard;hert;hypt;ileu;isth;jeju;kdny;livr;lung;lymB;lymT;magn;mono;mscB;nkil;optc;ovry;pcrs;pine;pitu;pvtc;rtin;skin;spln;test;thro;thym;thyr;uter;utri	0.045;0.005;0;0;0;0;0;0;0;0;0;0;0;0;0;0;0;0;0;0;0;0;0;0;0;0;0;0;0;0;0;0;0;0;0;0;0;0;0;0;0;0;0;0;0;0;0	0	0	0	NA	NA	0.045	crtx	0.005	trch	9	45	Null expression	NA	NA	NA	NA	NA	NA	NA	NA	NA	NA	NA	NA	NA	NA	NA	NA	NA	NA	NA	NA	NA	NA	1	NA	NA	NA	NA
INRAGALG00000021318	INRAGALG00000021318	NA	JAENSK010000642.1	23547	24494	-	Inra	v2018	lncRNA	lnc	NA	NA	NA	NA	NA	NA	603	1	INRAGALT00000048823	603	603;603;603	lncRNA	lnc	2	2;2;2	INRAGALE00000197443,INRAGALE00000197448	164,439	164;302;439	1	1;1;1	947	947;947;947	NA	NA	NA	NA	NA	NA	NA	NA	NA	NA	NA	NA	lncgASexNest	LOC107051050	LOC107051050	0	lncgASexNest	1.1.1	LOC107051050	LOC107051050	0	0.05	0.691488333017566	0	NA	NA	NA	NA	NA	NA	NA	NA	NA	NA	NA	NA	NA	NA	lincConv	INRAGALG00000023973	INRAGALG00000023973	6984	lincConv	1.1.1	INRAGALG00000023973	INRAGALG00000023973	6984	-0.07	0.598178622332018	1	utri	NA	NA	NA	NA	NA	NA	NA	NA	NA	NA	NA	NA	NA	NA	NA	NA	NA	NA	NA	NA	NA	NA	NA	NA	NA	NA	NA	NA	NA	NA	NA	NA	NA	NA	NA	NA	utri;isth;feat;rtin;pine;nkil;blod;lymB;pcrs;hard;thyr;cctl;pvtc;adip;bmdm;brai;burs;cecm;chor;coln;crbl;crtx;denC;duod;embr;gizz;hert;hypt;ileu;jeju;kdny;livr;lung;lymT;magn;mono;mscB;optc;ovry;pitu;skin;spln;test;thro;thym;trch;uter	77.875;10.7;6.655;3.09;2.115;1.83;0.67;0.0375;0.03;0.025;0.015;0.01;0.005;0;0;0;0;0;0;0;0;0;0;0;0;0;0;0;0;0;0;0;0;0;0;0;0;0;0;0;0;0;0;0;0;0;0	1	7	6	0.96	1	77.875	utri	10.7	isth	7.28	34	Standard expression	1	utri	6	7.28;2.15;2.73;17.87;2;Inf	/utri/isth;feat/rtin;pine;nkil/blod/lymB;pcrs;hard;thyr;cctl/pvtc	/1/2/3/1/5/1	NA	NA	NA	NA	NA	NA	NA	NA	NA	NA	NA	NA	NA	NA	NA	NA	NA	NA	1	NA	NA
INRAGALG00000023973	INRAGALG00000023973	NA	JAENSK010000642.1	15367	16563	+	Inra	v2018	lncRNA	lnc	NA	NA	NA	NA	NA	NA	860	1	INRAGALT00000058358	860	860;860;860	lncRNA	lnc	2	2;2;2	INRAGALE00000236369,INRAGALE00000236370	121,739	121;430;739	1	1;1;1	338	338;338;338	NA	NA	NA	NA	NA	NA	NA	NA	NA	NA	NA	NA	lncgASexNest	FRAGALG000000047183	FRAGALG000000047183	0	lncgASexNest	1.1.1	FRAGALG000000047183	FRAGALG000000047183	0	-0.06	0.597836829640088	1	utri	NA	NA	NA	NA	NA	NA	NA	NA	NA	NA	NA	NA	NA	lincConv	INRAGALG00000021318	INRAGALG00000021318	6984	lincConv	1.1.1	INRAGALG00000021318	INRAGALG00000021318	6984	-0.07	0.598178622332018	1	utri	NA	NA	NA	NA	NA	NA	NA	NA	NA	NA	NA	NA	NA	NA	NA	NA	NA	NA	NA	NA	NA	NA	NA	NA	NA	NA	NA	NA	NA	NA	NA	NA	NA	NA	NA	NA	utri;lymT;thym;crbl;kdny;lymB;burs;crtx;denC;test;thyr;brai;ileu;lung;coln;spln;cecm;cctl;duod;pcrs;trch;hard;mono;adip;blod;bmdm;chor;embr;feat;gizz;hert;hypt;isth;jeju;livr;magn;mscB;nkil;optc;ovry;pine;pitu;pvtc;rtin;skin;thro;uter	1.04;0.985;0.415;0.26;0.175;0.1675;0.1525;0.1;0.09;0.09;0.0775;0.065;0.06;0.0475;0.03;0.0275;0.025;0.01;0.01;0.01;0.01;0.005;0.005;0;0;0;0;0;0;0;0;0;0;0;0;0;0;0;0;0;0;0;0;0;0;0;0	1	8	1	0.93	1	1.04	utri	0.985	lymT	1.06	24	Standard expression	2	utri;lymT	4	2.37;2.5;2;Inf	/utri;lymT/thym;crbl;kdny;lymB;burs;crtx;denC;test;thyr;brai;ileu;lung;coln;spln;cecm/cctl;duod;pcrs;trch/hard;mono	/2/15/4/2	NA	NA	NA	NA	NA	NA	NA	NA	NA	NA	NA	NA	NA	NA	NA	NA	NA	NA	1	NA	NA
LOC107051050	LOC107051050	NA	JAENSK010000642.1	943	35064	+	Ncbi	v106	protein_coding	pcg	NA	NA	NA	NA	NA	NA	1025	1	XM_040657317	1025	1025;1025;1025	mRNA	pcg	8	8;8;8	NCBIGALE04065731701,NCBIGALE04065731702,NCBIGALE04065731703,NCBIGALE04065731704,NCBIGALE04065731705,NCBIGALE04065731706,NCBIGALE04065731707,NCBIGALE04065731708	125,169,135,107,91,133,98,167	91;128;169	7	7;7;7	4106,7957,5234,5256,111,8056,2384	111;4729;8056	NA	NA	NA	NA	NA	NA	NA	NA	NA	NA	NA	NA	NA	NA	NA	NA	NA	NA	NA	NA	NA	NA	NA	NA	NA	lincDivg	FRAGALG000000069707	FRAGALG000000069707	23	lincDivg	1.1.1	FRAGALG000000069707	FRAGALG000000069707	23	-0.07	0.567432454175429	0	NA	NA	NA	NA	NA	NA	NA	NA	NA	NA	NA	NA	NA	NA	NA	NA	NA	NA	NA	NA	NA	NA	NA	NA	NA	NA	NA	NA	NA	NA	NA	NA	NA	NA	NA	NA	NA	NA	NA	NA	NA	NA	NA	NA	NA	NA	NA	NA	NA	NA	uter;utri;isth;rtin;lymB;brai;burs;ovry;test;blod;pine;chor;embr;bmdm;thro;gizz;cecm;coln;lymT;spln;pitu;magn;jeju;adip;thyr;crbl;hypt;skin;kdny;feat;thym;crtx;mscB;denC;lung;ileu;duod;trch;livr;mono;pvtc;hert;hard;optc;cctl;pcrs;nkil	186.87;186.06;177.34;150.705;123.8025;121.8275;114.905;112.85;107.15;101.605;97.675;91.195;90.91;90.165;86.61;82.82;71.78;71.075;70.08;69.725;68.5275;66.925;64.1275;63.6;57.315;54.96;53.7625;53.745;49.5275;48.9075;47.88;40.43;38.76;33.005;29.615;26.565;23.56;23.205;20.465;19.5;18.6525;16.8;9.27;2.27;1.82;1.24;0.2	1	47	46	0.28	0	186.87	uter	186.06	utri	1	0	Standard expression	43	uter;utri;isth;rtin;lymB;brai;burs;ovry;test;blod;pine;chor;embr;bmdm;thro;gizz;cecm;coln;lymT;spln;pitu;magn;jeju;adip;thyr;crbl;hypt;skin;kdny;feat;thym;crtx;mscB;denC;lung;ileu;duod;trch;livr;mono;pvtc;hert;hard	3	4.08;6.2;Inf	/uter;utri;isth;rtin;lymB;brai;burs;ovry;test;blod;pine;chor;embr;bmdm;thro;gizz;cecm;coln;lymT;spln;pitu;magn;jeju;adip;thyr;crbl;hypt;skin;kdny;feat;thym;crtx;mscB;denC;lung;ileu;duod;trch;livr;mono;pvtc;hert;hard/optc;cctl;pcrs/nkil	/43/3/1	NA	NA	NA	NA	NA	NA	NA	NA	NA	NA	NA	NA	NA	NA	1	NA	1	NA	2	NA	NA
FRAGALG000000047183	FRAGALG000000047183	NA	JAENSK010000642.1	13639	16592	-	Fragencode	v2	protein_coding	pcg	NA	NA	NA	NA	NA	NA	2954	1	FRAGALT000000435102	2954	2954;2954;2954	protein_coding	pcg	1	1;1;1	FRAGALE797132	2954	2954;2954;2954	0	0;0;0	0	0;0;0	NA	NA	NA	NA	NA	NA	NA	NA	NA	NA	NA	NA	NA	NA	NA	NA	NA	NA	NA	NA	NA	NA	NA	NA	NA	lncgASinNest	LOC107051050	LOC107051050	0	lncgASinNest	1.1.1	LOC107051050	LOC107051050	0	0.24	0.0326041119536849	0	NA	NA	NA	NA	NA	NA	NA	NA	NA	NA	NA	NA	NA	NA	NA	NA	NA	NA	NA	NA	NA	NA	NA	NA	NA	NA	NA	NA	NA	NA	NA	NA	NA	NA	NA	NA	NA	NA	NA	NA	NA	NA	NA	NA	NA	NA	NA	NA	NA	NA	utri;isth;rtin;uter;nkil;pine;lymB;ovry;thyr;chor;cctl;feat;lymT;magn;pcrs;mono;adip;blod;bmdm;brai;burs;cecm;coln;crbl;crtx;denC;duod;embr;gizz;hard;hert;hypt;ileu;jeju;kdny;livr;lung;mscB;optc;pitu;pvtc;skin;spln;test;thro;thym;trch	3.205;0.22;0.15;0.13;0.12;0.115;0.0925;0.065;0.05;0.04;0.02;0.02;0.02;0.02;0.02;0.01;0;0;0;0;0;0;0;0;0;0;0;0;0;0;0;0;0;0;0;0;0;0;0;0;0;0;0;0;0;0;0	1	6	1	0.98	1	3.205	utri	0.22	isth	14.57	31	Standard expression	1	utri	4	14.57;2;2;Inf	/utri/isth;rtin;uter;nkil;pine;lymB;ovry;thyr;chor/cctl;feat;lymT;magn;pcrs/mono	/1/9/5/1	NA	NA	NA	NA	NA	NA	NA	NA	NA	NA	NA	NA	NA	NA	NA	NA	1	NA	NA	NA	NA
FRAGALG000000048974	FRAGALG000000048974	NA	JAENSK010000642.1	11054	11747	-	Fragencode	v2	lncRNA	lnc	NA	NA	NA	NA	NA	NA	395	1	FRAGALT000000242073	395	395;395;395	lncRNA	lnc	2	2;2;2	FRAGALE442829,FRAGALE442828	76,319	76;198;319	1	1;1;1	693	693;693;693	NA	NA	NA	NA	NA	NA	NA	NA	NA	NA	NA	NA	lncgASinNest	LOC107051050	LOC107051050	0	lncgASinNest	1.1.1	LOC107051050	LOC107051050	0	0.2	0.104833002858339	0	NA	NA	NA	NA	NA	NA	NA	NA	NA	NA	NA	NA	NA	NA	lincDivg	INRAGALG00000023973	INRAGALG00000023973	3620	lincDivg	1.1.1	INRAGALG00000023973	INRAGALG00000023973	3620	0.24	0.0684998669582863	1	utri	NA	NA	NA	NA	NA	NA	NA	NA	NA	NA	NA	NA	NA	NA	NA	NA	NA	NA	NA	NA	NA	NA	NA	NA	NA	NA	NA	NA	NA	NA	NA	NA	NA	NA	NA	NA	utri;adip;blod;bmdm;brai;burs;cctl;cecm;chor;coln;crbl;crtx;denC;duod;embr;feat;gizz;hard;hert;hypt;ileu;isth;jeju;kdny;livr;lung;lymB;lymT;magn;mono;mscB;nkil;optc;ovry;pcrs;pine;pitu;pvtc;rtin;skin;spln;test;thro;thym;thyr;trch;uter	0.72;0;0;0;0;0;0;0;0;0;0;0;0;0;0;0;0;0;0;0;0;0;0;0;0;0;0;0;0;0;0;0;0;0;0;0;0;0;0;0;0;0;0;0;0;0;0	0	1	0	1	1	0.72	utri	0	adip	Inf	46	Weak expression	1	utri	1	Inf	/utri	/1	NA	NA	NA	NA	NA	NA	NA	NA	NA	NA	NA	NA	NA	NA	NA	NA	1	NA	NA	NA	NA
FRAGALG000000069707	FRAGALG000000069707	NA	JAENSK010000642.1	1	920	-	Fragencode	v2	protein_coding	pcg	NA	NA	NA	NA	NA	NA	920	1	FRAGALT000000242075	920	920;920;920	protein_coding	pcg	1	1;1;1	FRAGALE442845	920	920;920;920	0	0;0;0	0	0;0;0	NA	NA	NA	NA	NA	NA	NA	NA	NA	NA	NA	NA	NA	NA	NA	NA	NA	NA	NA	NA	NA	NA	NA	NA	NA	lincDivg	LOC107051050	LOC107051050	23	lincDivg	1.1.1	LOC107051050	LOC107051050	23	-0.07	0.567432454175429	0	NA	NA	NA	NA	NA	NA	NA	NA	NA	NA	NA	NA	NA	NA	NA	NA	NA	NA	NA	NA	NA	NA	NA	NA	NA	NA	NA	NA	NA	NA	NA	NA	NA	NA	NA	NA	NA	NA	NA	NA	NA	NA	NA	NA	NA	NA	NA	NA	NA	NA	rtin;utri;pcrs;cctl;pvtc;thyr;adip;blod;bmdm;brai;burs;cecm;chor;coln;crbl;crtx;denC;duod;embr;feat;gizz;hard;hert;hypt;ileu;isth;jeju;kdny;livr;lung;lymB;lymT;magn;mono;mscB;nkil;optc;ovry;pine;pitu;skin;spln;test;thro;thym;trch;uter	0.525;0.28;0.14;0.02;0.005;0.005;0;0;0;0;0;0;0;0;0;0;0;0;0;0;0;0;0;0;0;0;0;0;0;0;0;0;0;0;0;0;0;0;0;0;0;0;0;0;0;0;0	1	3	0	0.98	1	0.525	rtin	0.28	utri	1.88	41	Weak expression	2	rtin;utri	4	2;7;4;Inf	/rtin;utri/pcrs/cctl/pvtc;thyr	/2/1/1/2	NA	NA	NA	NA	NA	NA	NA	NA	NA	NA	NA	NA	NA	NA	NA	NA	1	NA	NA	NA	NA
FRAGALG000000089012	FRAGALG000000089012	NA	JAENSK010000642.1	28530	30717	-	Fragencode	v2	TUCp	mis	NA	NA	NA	NA	NA	NA	778	1	FRAGALT000000242070	778	778;778;778	TUCp	mis	3	3;3;3	FRAGALE442776,FRAGALE442775,FRAGALE442774	235,357,186	186;259;357	2	2;2;2	1824,719	719;1272;1824	NA	NA	NA	NA	NA	NA	NA	NA	NA	NA	NA	NA	NA	NA	NA	NA	NA	NA	NA	NA	NA	NA	NA	NA	NA	NA	NA	NA	NA	NA	NA	NA	NA	NA	NA	NA	NA	NA	NA	NA	NA	NA	NA	NA	NA	NA	NA	NA	NA	NA	NA	NA	NA	NA	NA	NA	NA	NA	NA	NA	NA	NA	NA	NA	NA	NA	NA	NA	NA	NA	NA	NA	NA	NA	NA	NA	NA	NA	NA	NA	NA	NA	NA	NA	NA	NA	NA	utri;burs;adip;blod;bmdm;brai;cctl;cecm;chor;coln;crbl;crtx;denC;duod;embr;feat;gizz;hard;hert;hypt;ileu;isth;jeju;kdny;livr;lung;lymB;lymT;magn;mono;mscB;nkil;optc;ovry;pcrs;pine;pitu;pvtc;rtin;skin;spln;test;thro;thym;thyr;trch;uter	0.215;0.065;0;0;0;0;0;0;0;0;0;0;0;0;0;0;0;0;0;0;0;0;0;0;0;0;0;0;0;0;0;0;0;0;0;0;0;0;0;0;0;0;0;0;0;0;0	0	1	0	0.99	1	0.215	utri	0.065	burs	3.31	45	Weak expression	1	utri	2	3.31;Inf	/utri/burs	/1/1	NA	NA	NA	NA	NA	NA	NA	NA	NA	NA	NA	NA	NA	NA	NA	NA	1	NA	1	NA	NA
INRAGALG00000017104	INRAGALG00000017104	NA	JAENSK010000643.1	13452	13768	-	Inra	v2018	lncRNA	lnc	NA	NA	NA	NA	NA	NA	317	1	INRAGALT00000035963	317	317;317;317	lncRNA	lnc	1	1;1;1	INRAGALE00000141517	317	317;317;317	0	0;0;0	0	0;0;0	NA	NA	NA	NA	NA	NA	NA	NA	NA	NA	NA	NA	NA	NA	NA	NA	NA	NA	NA	NA	NA	NA	NA	NA	NA	NA	NA	NA	NA	NA	NA	NA	NA	NA	NA	NA	NA	NA	lincSSdw	INRAGALG00000020514	INRAGALG00000020514	2127	lincSSdw	1.1.1	INRAGALG00000020514	INRAGALG00000020514	2127	NA	NA	NA	NA	NA	NA	NA	NA	NA	NA	NA	NA	NA	NA	NA	NA	NA	NA	NA	NA	NA	NA	NA	NA	NA	NA	NA	NA	NA	NA	NA	NA	NA	NA	NA	NA	NA	NA	NA	NA	adip;blod;bmdm;brai;burs;cctl;cecm;chor;coln;crbl;crtx;denC;duod;embr;feat;gizz;hard;hert;hypt;ileu;isth;jeju;kdny;livr;lung;lymB;lymT;magn;mono;mscB;nkil;optc;ovry;pcrs;pine;pitu;pvtc;rtin;skin;spln;test;thro;thym;thyr;trch;uter;utri	0;0;0;0;0;0;0;0;0;0;0;0;0;0;0;0;0;0;0;0;0;0;0;0;0;0;0;0;0;0;0;0;0;0;0;0;0;0;0;0;0;0;0;0;0;0;0	0	0	0	NA	NA	0	adip	0	blod	NA	47	Null expression	NA	NA	NA	NA	NA	NA	NA	NA	NA	NA	NA	NA	NA	NA	NA	NA	NA	NA	NA	NA	NA	NA	NA	NA	1	NA	NA
INRAGALG00000017223	INRAGALG00000017223	NA	JAENSK010000643.1	13933	14214	-	Inra	v2018	lncRNA	lnc	NA	NA	NA	NA	NA	NA	282	1	INRAGALT00000036241	282	282;282;282	lncRNA	lnc	1	1;1;1	INRAGALE00000142402	282	282;282;282	0	0;0;0	0	0;0;0	NA	NA	NA	NA	NA	NA	NA	NA	NA	NA	NA	NA	NA	NA	NA	NA	NA	NA	NA	NA	NA	NA	NA	NA	NA	NA	NA	NA	NA	NA	NA	NA	NA	NA	NA	NA	NA	NA	lincSSdw	FRAGALG000000032126	FRAGALG000000032126	3918	lincSSdw	1.1.1	FRAGALG000000032126	FRAGALG000000032126	3918	0.37	0.00282913166681299	1	test	NA	NA	NA	NA	NA	NA	NA	NA	NA	NA	NA	NA	NA	NA	NA	NA	NA	NA	NA	NA	NA	NA	NA	NA	NA	NA	NA	NA	NA	NA	NA	NA	NA	NA	NA	NA	crbl;crtx;adip;brai;hypt;test;thyr;thym;lung;pitu;blod;bmdm;burs;cctl;cecm;chor;coln;denC;duod;embr;feat;gizz;hard;hert;ileu;isth;jeju;kdny;livr;lymB;lymT;magn;mono;mscB;nkil;optc;ovry;pcrs;pine;pvtc;rtin;skin;spln;thro;trch;uter;utri	2.22;2.035;1.965;1.58;0.98;0.895;0.32;0.2825;0.195;0.045;0;0;0;0;0;0;0;0;0;0;0;0;0;0;0;0;0;0;0;0;0;0;0;0;0;0;0;0;0;0;0;0;0;0;0;0;0	1	9	4	0.9	1	2.22	crbl	2.035	crtx	1.09	37	Standard expression	6	crbl;crtx;adip;brai;hypt;test	3	2.8;4.33;Inf	/crbl;crtx;adip;brai;hypt;test/thyr;thym;lung/pitu	/6/3/1	NA	NA	NA	NA	NA	NA	NA	NA	NA	NA	NA	NA	NA	NA	NA	NA	NA	NA	1	NA	NA
INRAGALG00000019534	INRAGALG00000019534	NA	JAENSK010000643.1	26188	29161	-	Inra	v2018	lncRNA	lnc	NA	NA	NA	NA	NA	NA	447	1	INRAGALT00000043028	447	447;447;447	lncRNA	lnc	2	2;2;2	INRAGALE00000172804,INRAGALE00000172805	54,393	54;224;393	1	1;1;1	2973	2973;2973;2973	NA	NA	NA	NA	NA	NA	NA	NA	NA	NA	NA	NA	NA	NA	NA	NA	NA	NA	NA	NA	NA	NA	NA	NA	NA	NA	NA	NA	NA	NA	NA	NA	NA	NA	NA	NA	NA	NA	lincSSup	FRAGALG000000032126	FRAGALG000000032126	6556	lincSSup	1.1.1	FRAGALG000000032126	FRAGALG000000032126	6556	0.64	1.33066852553896e-08	1	test	NA	NA	NA	NA	NA	NA	NA	NA	NA	NA	NA	NA	NA	NA	NA	NA	NA	NA	NA	NA	NA	NA	NA	NA	NA	NA	NA	NA	NA	NA	NA	NA	NA	NA	NA	NA	test;adip;crtx;crbl;ovry;brai;hert;gizz;coln;hypt;lung;nkil;embr;thym;cecm;mscB;duod;pitu;jeju;trch;pcrs;pvtc;ileu;skin;hard;thyr;burs;optc;cctl;mono;kdny;blod;bmdm;chor;denC;feat;isth;livr;lymB;lymT;magn;pine;rtin;spln;thro;uter;utri	25;9.515;3.105;2.68;2.02;1.985;1.58;1.525;1.44;0.98;0.965;0.52;0.505;0.435;0.4;0.4;0.3025;0.2775;0.26;0.24;0.23;0.21;0.2;0.18;0.14;0.1275;0.115;0.11;0.05;0.015;0.01;0;0;0;0;0;0;0;0;0;0;0;0;0;0;0;0	1	28	9	0.9	1	25	test	9.515	adip	2.63	16	Standard expression	1	test	5	2.63;3.06;2.2;3.33;Inf	/test/adip/crtx;crbl;ovry;brai;hert;gizz;coln;hypt;lung;nkil;embr;thym;cecm;mscB;duod;pitu;jeju;trch;pcrs;pvtc;ileu;skin;hard;thyr;burs;optc/cctl/mono;kdny	/1/1/26/1/2	NA	NA	NA	NA	NA	NA	NA	NA	NA	NA	NA	NA	NA	NA	NA	NA	NA	NA	1	NA	NA
INRAGALG00000020277	INRAGALG00000020277	NA	JAENSK010000643.1	12065	12636	-	Inra	v2018	lncRNA	lnc	NA	NA	NA	NA	NA	NA	572	1	INRAGALT00000045235	572	572;572;572	lncRNA	lnc	1	1;1;1	INRAGALE00000182522	572	572;572;572	0	0;0;0	0	0;0;0	NA	NA	NA	NA	NA	NA	NA	NA	NA	NA	NA	NA	NA	NA	NA	NA	NA	NA	NA	NA	NA	NA	NA	NA	NA	NA	NA	NA	NA	NA	NA	NA	NA	NA	NA	NA	NA	NA	lincSSup	FRAGALG000000045732	FRAGALG000000045732	465	lincSSup	1.1.1	FRAGALG000000045732	FRAGALG000000045732	465	0.7	1.36770608292637e-10	0	NA	NA	NA	NA	NA	NA	NA	NA	NA	NA	NA	NA	NA	NA	NA	NA	NA	NA	NA	NA	NA	NA	NA	NA	NA	NA	NA	NA	NA	NA	NA	NA	NA	NA	NA	NA	NA	test;adip;lung;crtx;coln;embr;hypt;crbl;brai;ileu;thyr;pitu;duod;gizz;pcrs;cctl;trch;hard;mscB;ovry;hert;optc;thym;pvtc;burs;blod;bmdm;cecm;chor;denC;feat;isth;jeju;kdny;livr;lymB;lymT;magn;mono;nkil;pine;rtin;skin;spln;thro;uter;utri	32.82;1.44;0.8725;0.85;0.625;0.415;0.4125;0.2725;0.1725;0.11;0.0775;0.07;0.0675;0.06;0.06;0.05;0.05;0.045;0.035;0.03;0.02;0.02;0.02;0.015;0.01;0;0;0;0;0;0;0;0;0;0;0;0;0;0;0;0;0;0;0;0;0;0	1	10	2	0.97	1	32.82	test	1.44	adip	22.79	22	Standard expression	1	test	2	22.79;Inf	/test/adip;lung;crtx;coln;embr;hypt;crbl;brai;ileu;thyr;pitu;duod;gizz;pcrs;cctl;trch;hard;mscB;ovry;hert;optc;thym;pvtc;burs	/1/24	NA	NA	NA	NA	NA	NA	NA	NA	NA	NA	NA	NA	NA	NA	NA	NA	NA	NA	1	NA	NA
INRAGALG00000020514	INRAGALG00000020514	NA	JAENSK010000643.1	15895	16220	-	Inra	v2018	lncRNA	lnc	NA	NA	NA	NA	NA	NA	326	1	INRAGALT00000045896	326	326;326;326	lncRNA	lnc	1	1;1;1	INRAGALE00000185400	326	326;326;326	0	0;0;0	0	0;0;0	NA	NA	NA	NA	NA	NA	NA	NA	NA	NA	NA	NA	NA	NA	NA	NA	NA	NA	NA	NA	NA	NA	NA	NA	NA	NA	NA	NA	NA	NA	NA	NA	NA	NA	NA	NA	NA	NA	lincSSup	INRAGALG00000020277	INRAGALG00000020277	3259	lincSSup	1.1.1	INRAGALG00000020277	INRAGALG00000020277	3259	0.74	1.50776427138001e-10	1	test	NA	NA	NA	NA	NA	NA	NA	NA	NA	NA	NA	NA	NA	NA	NA	NA	NA	NA	NA	NA	NA	NA	NA	NA	NA	NA	NA	NA	NA	NA	NA	NA	NA	NA	NA	NA	test;brai;crtx;lung;crbl;hert;ovry;coln;duod;hypt;gizz;adip;pcrs;trch;pvtc;ileu;mscB;hard;thyr;optc;thym;pitu;cctl;blod;bmdm;burs;cecm;chor;denC;embr;feat;isth;jeju;kdny;livr;lymB;lymT;magn;mono;nkil;pine;rtin;skin;spln;thro;uter;utri	65.5;3.7775;2.36;1.69;1.5625;1.11;0.94;0.865;0.815;0.795;0.765;0.395;0.37;0.33;0.24;0.2275;0.205;0.19;0.18;0.17;0.1575;0.155;0.06;0;0;0;0;0;0;0;0;0;0;0;0;0;0;0;0;0;0;0;0;0;0;0;0	1	22	6	0.94	1	65.5	test	3.7775	brai	17.34	24	Standard expression	1	test	3	17.34;2.58;Inf	/test/brai;crtx;lung;crbl;hert;ovry;coln;duod;hypt;gizz;adip;pcrs;trch;pvtc;ileu;mscB;hard;thyr;optc;thym;pitu/cctl	/1/21/1	NA	NA	NA	NA	NA	NA	NA	NA	NA	NA	NA	NA	NA	NA	NA	NA	NA	NA	1	NA	NA
FRAGALG000000032126	FRAGALG000000032126	NA	JAENSK010000643.1	18128	19700	-	Fragencode	v2	lncRNA	lnc	NA	NA	NA	NA	NA	NA	964	2	FRAGALT000000431154;FRAGALT000000431157	976;952	952;964;976	lncRNA;lncRNA	lnc;lnc	2;3	2;2;3	FRAGALE793813,FRAGALE793816;FRAGALE793814,FRAGALE793815,FRAGALE793817	168,808;164,543,245	164;386;808	1;2	1;2;2	1504;1235,875	875;1205;1504	NA	NA	NA	NA	NA	NA	NA	NA	NA	NA	NA	NA	NA	NA	NA	NA	NA	NA	NA	NA	NA	NA	NA	NA	NA	NA	NA	NA	NA	NA	NA	NA	NA	NA	NA	NA	NA	NA	lincSSup;lincSSup	INRAGALG00000020514;INRAGALG00000020514	INRAGALG00000020514;INRAGALG00000020514	1908;1912	lincSSup	n.1.1	INRAGALG00000020514	INRAGALG00000020514	1908	0.64	4.52536249580659e-08	1	test	NA	NA	NA	NA	NA	NA	NA	NA	NA	NA	NA	NA	NA	NA	NA	NA	NA	NA	NA	NA	NA	NA	NA	NA	NA	NA	NA	NA	NA	NA	NA	NA	NA	NA	NA	NA	test;adip;coln;ovry;lung;brai;thyr;gizz;jeju;thym;hert;crbl;cecm;pcrs;duod;cctl;crtx;trch;burs;pvtc;hard;ileu;mscB;kdny;blod;bmdm;chor;denC;embr;feat;hypt;isth;livr;lymB;lymT;magn;mono;nkil;optc;pine;pitu;rtin;skin;spln;thro;uter;utri	10.035;0.535;0.425;0.415;0.255;0.2375;0.1925;0.17;0.1275;0.125;0.11;0.0925;0.09;0.09;0.075;0.07;0.07;0.07;0.0575;0.0375;0.03;0.02;0.015;0.005;0;0;0;0;0;0;0;0;0;0;0;0;0;0;0;0;0;0;0;0;0;0;0	1	11	1	0.97	1	10.035	test	0.535	adip	18.76	23	Standard expression	1	test	3	18.76;3;Inf	/test/adip;coln;ovry;lung;brai;thyr;gizz;jeju;thym;hert;crbl;cecm;pcrs;duod;cctl;crtx;trch;burs;pvtc;hard;ileu;mscB/kdny	/1/22/1	NA	NA	NA	NA	NA	NA	NA	NA	NA	NA	NA	NA	NA	NA	NA	NA	1	NA	1	NA	NA
FRAGALG000000045732	FRAGALG000000045732	NA	JAENSK010000643.1	2590	11600	-	Fragencode	v2	lncRNA	lnc	NA	NA	NA	NA	NA	NA	1640	5	FRAGALT000000431205;FRAGALT000000431196;FRAGALT000000431191;FRAGALT000000431192;FRAGALT000000431193	3817;564;1340;1430;1048	564;1640;3817	lncRNA;lncRNA;lncRNA;lncRNA;other	lnc;lnc;lnc;lnc;oth	2;2;1;2;2	1;2;2	FRAGALE793854,FRAGALE793849;FRAGALE793852,FRAGALE793850;FRAGALE793851;FRAGALE793856,FRAGALE793853;FRAGALE793857,FRAGALE793855	2960,857;103,461;1340;36,1394;136,912	36;911;2960	1;1;0;1;1	0;1;1	7079;1933;0;5245;1567	0;3165;7079	NA	NA	NA	NA	NA	NA	NA	NA	NA	NA	NA	NA	NA	NA	NA	NA	NA	NA	NA	NA	NA	NA	NA	NA	NA	NA	NA	NA	NA	NA	NA	NA	NA	NA	NA	NA	NA	NA	lincSSdw;lincSSdw;lincSSdw;lincSSdw;lincSSdw	INRAGALG00000020277;FRAGALG000000032126;FRAGALG000000032126;INRAGALG00000020514;INRAGALG00000017223	INRAGALG00000020277;FRAGALG000000032126;FRAGALG000000032126;INRAGALG00000020514;INRAGALG00000017223	1004;6528;7101;7355;9776	lincSSdw	n.1.n	INRAGALG00000020277	INRAGALG00000020277	1004	0.7	1.36770608292637e-10	0	NA	NA	NA	NA	NA	NA	NA	NA	NA	NA	NA	NA	NA	NA	NA	NA	NA	NA	NA	NA	NA	NA	NA	NA	NA	NA	NA	NA	NA	NA	NA	NA	NA	NA	NA	NA	NA	test;adip;crtx;coln;lung;crbl;gizz;hert;ovry;brai;embr;pcrs;duod;hypt;pitu;cecm;mscB;thyr;ileu;trch;isth;jeju;cctl;thym;uter;hard;pvtc;pine;skin;denC;kdny;burs;optc;magn;feat;spln;bmdm;chor;mono;blod;livr;lymB;lymT;nkil;rtin;thro;utri	41.9;11.085;4.39;4.145;3.8575;3.3175;2.585;2.18;2;1.9225;1.82;1.69;1.4625;1.4325;1.11;0.88;0.785;0.71;0.7075;0.585;0.525;0.4125;0.4;0.4;0.37;0.345;0.335;0.32;0.29;0.22;0.1975;0.1375;0.13;0.065;0.06;0.0325;0.02;0.02;0.015;0;0;0;0;0;0;0;0	1	33	15	0.86	0	41.9	test	11.085	adip	3.78	8	Standard expression	1	test	4	3.78;2.53;2;Inf	/test/adip/crtx;coln;lung;crbl;gizz;hert;ovry;brai;embr;pcrs;duod;hypt;pitu;cecm;mscB;thyr;ileu;trch;isth;jeju;cctl;thym;uter;hard;pvtc;pine;skin;denC;kdny;burs;optc/magn;feat;spln;bmdm;chor;mono	/1/1/31/6	NA	NA	NA	NA	NA	NA	NA	NA	NA	NA	NA	NA	NA	NA	NA	NA	1	NA	1	NA	NA
ENSGALG00010000460	ENSGALG00010000460	NA	JAENSK010000644.1	1	3153	+	Ensembl	v107	lncRNA	lnc	NA	NA	NA	NA	NA	NA	1175	3	ENSGALT00010000950;ENSGALT00010000951;ENSGALT00010000952	1202;947;1375	947;1175;1375	lncRNA;lncRNA;lncRNA	lnc;lnc;lnc	4;2;2	2;3;4	ENSGALE00010003774,ENSGALE00010003775,ENSGALE00010003776,ENSGALE00010003777;ENSGALE00010003778,ENSGALE00010003777;ENSGALE00010003779,ENSGALE00010003777	329,170,217,486;461,486;889,486	170;440;889	3;1;1	1;2;3	785,782,387;1940;780	387;935;1940	NA	NA	NA	NA	NA	NA	NA	NA	NA	NA	NA	NA	lncgASexOvlp	LOC121108960	LOC121108960	0	lncgASexOvlp	n.1.1	LOC121108960	LOC121108960	0	0.03	0.77853024191007	0	NA	NA	NA	NA	NA	NA	NA	NA	NA	NA	NA	NA	NA	NA	lincSSup	INRAGALG00000023291	INRAGALG00000023291	2765	lincSSup	n.1.1	INRAGALG00000023291	INRAGALG00000023291	2765	NA	NA	NA	NA	NA	NA	NA	NA	NA	NA	NA	NA	NA	NA	NA	NA	NA	NA	NA	NA	NA	NA	NA	NA	NA	NA	NA	NA	NA	NA	NA	NA	NA	NA	NA	NA	NA	NA	NA	NA	utri;chor;thyr;pcrs;pine;lymB;cctl;hard;adip;blod;bmdm;brai;burs;cecm;coln;crbl;crtx;denC;duod;embr;feat;gizz;hert;hypt;ileu;isth;jeju;kdny;livr;lung;lymT;magn;mono;mscB;nkil;optc;ovry;pitu;pvtc;rtin;skin;spln;test;thro;thym;trch;uter	0.85;0.235;0.17;0.14;0.11;0.0525;0.02;0.005;0;0;0;0;0;0;0;0;0;0;0;0;0;0;0;0;0;0;0;0;0;0;0;0;0;0;0;0;0;0;0;0;0;0;0;0;0;0;0	1	5	0	0.98	1	0.85	utri	0.235	chor	3.62	39	Weak expression	1	utri	5	3.62;2.1;2.62;4;Inf	/utri/chor;thyr;pcrs;pine/lymB/cctl/hard	/1/4/1/1/1	NA	NA	NA	NA	NA	NA	NA	NA	NA	NA	NA	NA	NA	NA	NA	1	NA	NA	NA	NA	NA
INRAGALG00000020525	INRAGALG00000020525	NA	JAENSK010000644.1	25565	27851	+	Inra	v2018	lncRNA	lnc	NA	NA	NA	NA	NA	NA	1782	3	INRAGALT00000045915;INRAGALT00000045916;INRAGALT00000045918	1530;1530;2287	1530;1782;2287	lncRNA;lncRNA;lncRNA	lnc;lnc;lnc	2;2;1	1;2;2	INRAGALE00000185456,INRAGALE00000185450;INRAGALE00000185457,INRAGALE00000185451;INRAGALE00000185452	1347,183;1347,183;2287	183;1069;2287	1;1;0	0;1;1	758;758;0	0;505;758	NA	NA	NA	NA	NA	NA	NA	NA	NA	NA	NA	NA	lncgASinNest	LOC121108960	LOC121108960	0	lncgASinNest	n.1.1	LOC121108960	LOC121108960	0	0.11	0.372330071177899	0	NA	NA	NA	NA	NA	NA	NA	NA	NA	NA	NA	NA	NA	NA	lncgASexCont	FRAGALG000000008848	FRAGALG000000008848	0	lncgASexCont	n.1.1	FRAGALG000000008848	FRAGALG000000008848	0	0.16	0.230958546944438	1	NA	NA	NA	NA	NA	NA	NA	NA	NA	NA	NA	NA	NA	NA	NA	NA	NA	NA	NA	NA	NA	NA	NA	NA	NA	NA	NA	NA	NA	NA	NA	NA	NA	NA	NA	NA	NA	utri;chor;thyr;isth;lymB;cctl;pcrs;adip;blod;bmdm;brai;burs;cecm;coln;crbl;crtx;denC;duod;embr;feat;gizz;hard;hert;hypt;ileu;jeju;kdny;livr;lung;lymT;magn;mono;mscB;nkil;optc;ovry;pine;pitu;pvtc;rtin;skin;spln;test;thro;thym;trch;uter	0.27;0.2;0.0425;0.04;0.0125;0.01;0.01;0;0;0;0;0;0;0;0;0;0;0;0;0;0;0;0;0;0;0;0;0;0;0;0;0;0;0;0;0;0;0;0;0;0;0;0;0;0;0;0	1	2	0	0.97	1	0.27	utri	0.2	chor	1.35	40	Weak expression	2	utri;chor	3	4.71;3.2;Inf	/utri;chor/thyr;isth/lymB;cctl;pcrs	/2/2/3	NA	NA	NA	NA	NA	NA	NA	NA	NA	NA	NA	NA	NA	NA	NA	NA	NA	NA	1	NA	NA
INRAGALG00000020948	INRAGALG00000020948	NA	JAENSK010000644.1	29647	30682	-	Inra	v2018	lncRNA	lnc	NA	NA	NA	NA	NA	NA	495	2	INRAGALT00000047227;INRAGALT00000047228	638;352	352;495;638	lncRNA;lncRNA	lnc;lnc	2;3	2;2;3	INRAGALE00000190452,INRAGALE00000190493;INRAGALE00000190453,INRAGALE00000190494,INRAGALE00000190495	161,477;161,83,108	83;198;477	1;2	1;2;2	1035;641,476	476;717;1035	NA	NA	NA	NA	NA	NA	NA	NA	NA	NA	NA	NA	lncgSSinNest	LOC121108960	LOC121108960	0	lncgSSinNest	n.1.1	LOC121108960	LOC121108960	0	-0.2	0.104833002858339	0	NA	NA	NA	NA	NA	NA	NA	NA	NA	NA	NA	NA	NA	NA	lincSSup;lincSSup	FRAGALG000000008848;FRAGALG000000008848	FRAGALG000000008848;FRAGALG000000008848	2071;3352	lincSSup	n.1.1	FRAGALG000000008848	FRAGALG000000008848	2071	0.18	0.190331431956456	0	NA	NA	NA	NA	NA	NA	NA	NA	NA	NA	NA	NA	NA	NA	NA	NA	NA	NA	NA	NA	NA	NA	NA	NA	NA	NA	NA	NA	NA	NA	NA	NA	NA	NA	NA	NA	NA	pcrs;adip;blod;bmdm;brai;burs;cctl;cecm;chor;coln;crbl;crtx;denC;duod;embr;feat;gizz;hard;hert;hypt;ileu;isth;jeju;kdny;livr;lung;lymB;lymT;magn;mono;mscB;nkil;optc;ovry;pine;pitu;pvtc;rtin;skin;spln;test;thro;thym;thyr;trch;uter;utri	0.01;0;0;0;0;0;0;0;0;0;0;0;0;0;0;0;0;0;0;0;0;0;0;0;0;0;0;0;0;0;0;0;0;0;0;0;0;0;0;0;0;0;0;0;0;0;0	0	0	0	NA	NA	0.01	pcrs	0	adip	Inf	46	Null expression	NA	NA	NA	NA	NA	NA	NA	NA	NA	NA	NA	NA	NA	NA	NA	NA	NA	NA	NA	NA	NA	NA	NA	NA	1	NA	NA
INRAGALG00000021712	INRAGALG00000021712	NA	JAENSK010000644.1	5469	8262	-	Inra	v2018	protein_coding	pcg	NA	NA	NA	NA	NA	NA	483	6	INRAGALT00000050615;INRAGALT00000050617;INRAGALT00000050619;INRAGALT00000050616;INRAGALT00000050621;INRAGALT00000050618	88;834;620;197;474;686	88;483;834	protein_coding;protein_coding;protein_coding;lncRNA;lncRNA;misc_RNA	pcg;pcg;pcg;lnc;lnc;mis	2;1;3;1;2;1	1;2;3	INRAGALE00000205740,INRAGALE00000205747;INRAGALE00000205745;INRAGALE00000205742,INRAGALE00000205746,INRAGALE00000205748;INRAGALE00000205751;INRAGALE00000205744,INRAGALE00000205750;INRAGALE00000205749	30,58;834;30,482,108;197;30,444;686	30;290;834	1;0;2;0;1;0	0;1;2	986;0;1053,989;0;2793;0	0;832;2793	NA	NA	NA	NA	NA	NA	NA	NA	NA	NA	NA	NA	NA	NA	NA	NA	NA	NA	NA	NA	NA	NA	NA	NA	NA	lncgSSinNest	LOC121108960	LOC121108960	0	lncgSSinNest	n.1.1	LOC121108960	LOC121108960	0	0.2	0.055291789385446	0	NA	NA	NA	NA	NA	NA	NA	NA	NA	NA	NA	NA	NA	NA	NA	NA	NA	NA	NA	NA	NA	NA	NA	NA	NA	NA	NA	NA	NA	NA	NA	NA	NA	NA	NA	NA	NA	NA	NA	NA	NA	NA	NA	NA	NA	NA	NA	NA	NA	NA	utri;crbl;chor;thro;jeju;uter;kdny;spln;thyr;crtx;pitu;brai;thym;lung;burs;magn;test;livr;skin;adip;pcrs;feat;hypt;blod;duod;mscB;lymB;cctl;trch;ileu;gizz;optc;ovry;bmdm;cecm;coln;denC;embr;hard;hert;isth;lymT;mono;nkil;pine;pvtc;rtin	2.03;1.175;0.77;0.715;0.68;0.575;0.46;0.45;0.42;0.41;0.38;0.33;0.33;0.29;0.24;0.205;0.135;0.115;0.11;0.095;0.08;0.075;0.0675;0.045;0.04;0.035;0.0275;0.02;0.015;0.0125;0.01;0.01;0.01;0;0;0;0;0;0;0;0;0;0;0;0;0;0	1	19	2	0.87	0	2.03	utri	1.175	crbl	1.73	14	Standard expression	33	utri;crbl;chor;thro;jeju;uter;kdny;spln;thyr;crtx;pitu;brai;thym;lung;burs;magn;test;livr;skin;adip;pcrs;feat;hypt;blod;duod;mscB;lymB;cctl;trch;ileu;gizz;optc;ovry	1	Inf	/utri;crbl;chor;thro;jeju;uter;kdny;spln;thyr;crtx;pitu;brai;thym;lung;burs;magn;test;livr;skin;adip;pcrs;feat;hypt;blod;duod;mscB;lymB;cctl;trch;ileu;gizz;optc;ovry	/33	NA	NA	NA	NA	NA	NA	NA	NA	NA	NA	NA	NA	NA	NA	NA	NA	NA	NA	1	NA	NA
INRAGALG00000022302	INRAGALG00000022302	NA	JAENSK010000644.1	21429	22062	+	Inra	v2018	lncRNA	lnc	NA	NA	NA	NA	NA	NA	634	1	INRAGALT00000052919	634	634;634;634	lncRNA	lnc	1	1;1;1	INRAGALE00000214035	634	634;634;634	0	0;0;0	0	0;0;0	NA	NA	NA	NA	NA	NA	NA	NA	NA	NA	NA	NA	lncgASinNest	LOC121108960	LOC121108960	0	lncgASinNest	1.1.1	LOC121108960	LOC121108960	0	-0.02	0.86720998038486	0	NA	NA	NA	NA	NA	NA	NA	NA	NA	NA	NA	NA	NA	NA	lincSSup	INRAGALG00000020525	INRAGALG00000020525	3503	lincSSup	1.1.1	INRAGALG00000020525	INRAGALG00000020525	3503	0.65	2.14812589928335e-06	1	utri	NA	NA	NA	NA	NA	NA	NA	NA	NA	NA	NA	NA	NA	NA	NA	NA	NA	NA	NA	NA	NA	NA	NA	NA	NA	NA	NA	NA	NA	NA	NA	NA	NA	NA	NA	NA	utri;chor;nkil;lymB;feat;thym;thyr;cctl;pcrs;pvtc;adip;blod;bmdm;brai;burs;cecm;coln;crbl;crtx;denC;duod;embr;gizz;hard;hert;hypt;ileu;isth;jeju;kdny;livr;lung;lymT;magn;mono;mscB;optc;ovry;pine;pitu;rtin;skin;spln;test;thro;trch;uter	2.285;0.505;0.47;0.1;0.085;0.0525;0.045;0.04;0.03;0.005;0;0;0;0;0;0;0;0;0;0;0;0;0;0;0;0;0;0;0;0;0;0;0;0;0;0;0;0;0;0;0;0;0;0;0;0;0	1	4	1	0.98	1	2.285	utri	0.505	chor	4.52	37	Standard expression	1	utri	4	4.52;4.7;6;Inf	/utri/chor;nkil/lymB;feat;thym;thyr;cctl;pcrs/pvtc	/1/2/6/1	NA	NA	NA	NA	NA	NA	NA	NA	NA	NA	NA	NA	NA	NA	NA	NA	NA	NA	1	NA	NA
INRAGALG00000022530	INRAGALG00000022530	NA	JAENSK010000644.1	13412	15482	+	Inra	v2018	lncRNA	lnc	NA	NA	NA	NA	NA	NA	1373	1	INRAGALT00000053710	1373	1373;1373;1373	lncRNA	lnc	4	4;4;4	INRAGALE00000216760,INRAGALE00000216763,INRAGALE00000216765,INRAGALE00000216766	15,8,1022,328	8;343;1022	3	3;3;3	429,143,129	129;234;429	NA	NA	NA	NA	NA	NA	NA	NA	NA	NA	NA	NA	lncgASinNest	LOC121108960	LOC121108960	0	lncgASinNest	1.1.1	LOC121108960	LOC121108960	0	0.04	0.744339131155214	0	NA	NA	NA	NA	NA	NA	NA	NA	NA	NA	NA	NA	NA	NA	lincSSdw	INRAGALG00000023291	INRAGALG00000023291	7023	lincSSdw	1.1.1	INRAGALG00000023291	INRAGALG00000023291	7023	NA	NA	NA	NA	NA	NA	NA	NA	NA	NA	NA	NA	NA	NA	NA	NA	NA	NA	NA	NA	NA	NA	NA	NA	NA	NA	NA	NA	NA	NA	NA	NA	NA	NA	NA	NA	NA	NA	NA	NA	nkil;utri;thyr;adip;blod;bmdm;brai;burs;cctl;cecm;chor;coln;crbl;crtx;denC;duod;embr;feat;gizz;hard;hert;hypt;ileu;isth;jeju;kdny;livr;lung;lymB;lymT;magn;mono;mscB;optc;ovry;pcrs;pine;pitu;pvtc;rtin;skin;spln;test;thro;thym;trch;uter	0.19;0.08;0.0775;0;0;0;0;0;0;0;0;0;0;0;0;0;0;0;0;0;0;0;0;0;0;0;0;0;0;0;0;0;0;0;0;0;0;0;0;0;0;0;0;0;0;0;0	1	1	0	0.98	1	0.19	nkil	0.08	utri	2.38	44	Weak expression	1	nkil	2	2.38;Inf	/nkil/utri;thyr	/1/2	NA	NA	NA	NA	NA	NA	NA	NA	NA	NA	NA	NA	NA	NA	NA	NA	NA	NA	1	NA	NA
INRAGALG00000022531	INRAGALG00000022531	NA	JAENSK010000644.1	13627	13849	-	Inra	v2018	lncRNA	lnc	NA	NA	NA	NA	NA	NA	223	1	INRAGALT00000053711	223	223;223;223	lncRNA	lnc	1	1;1;1	INRAGALE00000216764	223	223;223;223	0	0;0;0	0	0;0;0	NA	NA	NA	NA	NA	NA	NA	NA	NA	NA	NA	NA	lncgSSinNest	LOC121108960	LOC121108960	0	lncgSSinNest	1.1.1	LOC121108960	LOC121108960	0	-0.09	0.422785126484615	0	NA	NA	NA	NA	NA	NA	NA	NA	NA	NA	NA	NA	NA	NA	lincDivg	INRAGALG00000022302	INRAGALG00000022302	7580	lincDivg	1.1.1	INRAGALG00000022302	INRAGALG00000022302	7580	0.43	0.00165670480658071	1	utri	NA	NA	NA	NA	NA	NA	NA	NA	NA	NA	NA	NA	NA	NA	NA	NA	NA	NA	NA	NA	NA	NA	NA	NA	NA	NA	NA	NA	NA	NA	NA	NA	NA	NA	NA	NA	thyr;thym;utri;spln;pcrs;cctl;optc;trch;adip;blod;bmdm;brai;burs;cecm;chor;coln;crbl;crtx;denC;duod;embr;feat;gizz;hard;hert;hypt;ileu;isth;jeju;kdny;livr;lung;lymB;lymT;magn;mono;mscB;nkil;ovry;pine;pitu;pvtc;rtin;skin;test;thro;uter	2.04;1.4275;1.215;0.08;0.07;0.05;0.05;0.04;0;0;0;0;0;0;0;0;0;0;0;0;0;0;0;0;0;0;0;0;0;0;0;0;0;0;0;0;0;0;0;0;0;0;0;0;0;0;0	1	3	3	0.96	1	2.04	thyr	1.4275	thym	1.43	39	Standard expression	3	thyr;thym;utri	2	15.19;Inf	/thyr;thym;utri/spln;pcrs;cctl;optc;trch	/3/5	NA	NA	NA	NA	NA	NA	NA	NA	NA	NA	NA	NA	NA	NA	NA	NA	NA	NA	1	NA	NA
INRAGALG00000023291	INRAGALG00000023291	NA	JAENSK010000644.1	5918	6389	+	Inra	v2018	lncRNA	lnc	NA	NA	NA	NA	NA	NA	202	1	INRAGALT00000055515	202	202;202;202	lncRNA	lnc	2	2;2;2	INRAGALE00000221922,INRAGALE00000221921	28,174	28;101;174	1	1;1;1	271	271;271;271	NA	NA	NA	NA	NA	NA	NA	NA	NA	NA	NA	NA	lncgASexNest	INRAGALG00000021712	INRAGALG00000021712	0	lncgASexNest	1.1.1	INRAGALG00000021712	INRAGALG00000021712	0	NA	NA	NA	NA	NA	NA	NA	NA	NA	NA	NA	NA	NA	NA	NA	NA	NA	lincConv	INRAGALG00000022531	INRAGALG00000022531	7238	lincConv	1.1.1	INRAGALG00000022531	INRAGALG00000022531	7238	NA	NA	NA	NA	NA	NA	NA	NA	NA	NA	NA	NA	NA	NA	NA	NA	NA	NA	NA	NA	NA	NA	NA	NA	NA	NA	NA	NA	NA	NA	NA	NA	NA	NA	NA	NA	NA	NA	NA	NA	adip;blod;bmdm;brai;burs;cctl;cecm;chor;coln;crbl;crtx;denC;duod;embr;feat;gizz;hard;hert;hypt;ileu;isth;jeju;kdny;livr;lung;lymB;lymT;magn;mono;mscB;nkil;optc;ovry;pcrs;pine;pitu;pvtc;rtin;skin;spln;test;thro;thym;thyr;trch;uter;utri	0;0;0;0;0;0;0;0;0;0;0;0;0;0;0;0;0;0;0;0;0;0;0;0;0;0;0;0;0;0;0;0;0;0;0;0;0;0;0;0;0;0;0;0;0;0;0	0	0	0	NA	NA	0	adip	0	blod	NA	47	Null expression	NA	NA	NA	NA	NA	NA	NA	NA	NA	NA	NA	NA	NA	NA	NA	NA	NA	NA	NA	NA	NA	NA	NA	NA	1	NA	NA
INRAGALG00000023451	INRAGALG00000023451	NA	JAENSK010000644.1	32320	32490	+	Inra	v2018	misc_RNA	mis	NA	NA	NA	NA	NA	NA	171	1	INRAGALT00000055869	171	171;171;171	misc_RNA	mis	1	1;1;1	INRAGALE00000222823	171	171;171;171	0	0;0;0	0	0;0;0	NA	NA	NA	NA	NA	NA	NA	NA	NA	NA	NA	NA	NA	NA	NA	NA	NA	NA	NA	NA	NA	NA	NA	NA	NA	NA	NA	NA	NA	NA	NA	NA	NA	NA	NA	NA	NA	NA	NA	NA	NA	NA	NA	NA	NA	NA	NA	NA	NA	NA	NA	NA	NA	NA	NA	NA	NA	NA	NA	NA	NA	NA	NA	NA	NA	NA	NA	NA	NA	NA	NA	NA	NA	NA	NA	NA	NA	NA	NA	NA	NA	NA	NA	NA	NA	NA	NA	adip;blod;bmdm;brai;burs;cctl;cecm;chor;coln;crbl;crtx;denC;duod;embr;feat;gizz;hard;hert;hypt;ileu;isth;jeju;kdny;livr;lung;lymB;lymT;magn;mono;mscB;nkil;optc;ovry;pcrs;pine;pitu;pvtc;rtin;skin;spln;test;thro;thym;thyr;trch;uter;utri	0;0;0;0;0;0;0;0;0;0;0;0;0;0;0;0;0;0;0;0;0;0;0;0;0;0;0;0;0;0;0;0;0;0;0;0;0;0;0;0;0;0;0;0;0;0;0	0	0	0	NA	NA	0	adip	0	blod	NA	47	Null expression	NA	NA	NA	NA	NA	NA	NA	NA	NA	NA	NA	NA	NA	NA	NA	NA	NA	NA	NA	NA	NA	NA	NA	NA	1	NA	NA
LOC121108960	LOC121108960	NA	JAENSK010000644.1	2479	31309	-	Ncbi	v106	protein_coding	pcg	NA	NA	NA	NA	ENSGALG00010000458;ENSGALG00010000463	NA	1189	1	XM_040657318	1189	1189;1189;1189	mRNA	pcg	10	10;10;10	NCBIGALE04065731801,NCBIGALE04065731802,NCBIGALE04065731803,NCBIGALE04065731804,NCBIGALE04065731805,NCBIGALE04065731806,NCBIGALE04065731807,NCBIGALE04065731808,NCBIGALE04065731809,NCBIGALE040657318010	112,55,92,122,139,104,142,126,94,203	55;119;203	9	9;9;9	2165,3627,3047,3302,2841,3059,2084,4928,2598	2084;3072;4928	NA	NA	NA	NA	NA	NA	NA	NA	NA	NA	NA	NA	NA	NA	NA	NA	NA	NA	NA	NA	NA	NA	NA	NA	NA	lncgSSinCont	INRAGALG00000021712	INRAGALG00000021712	0	lncgSSinCont	1.1.1	INRAGALG00000021712	INRAGALG00000021712	0	0.2	0.055291789385446	0	NA	NA	NA	NA	NA	NA	NA	NA	NA	NA	NA	NA	NA	NA	NA	NA	NA	NA	NA	NA	NA	NA	NA	NA	NA	NA	NA	NA	NA	NA	NA	NA	NA	NA	NA	NA	NA	NA	NA	NA	NA	NA	NA	NA	NA	NA	NA	NA	NA	NA	utri;test;burs;uter;ovry;rtin;chor;isth;pine;lymT;thym;thro;cecm;brai;spln;blod;embr;lymB;thyr;coln;crbl;bmdm;kdny;adip;jeju;skin;mscB;feat;gizz;pitu;lung;crtx;hypt;magn;duod;denC;pvtc;mono;hert;ileu;livr;trch;hard;nkil;optc;pcrs;cctl	196.495;130.02;122.6475;119.48;119.35;103.63;103.305;102.355;97.81;97.28;90.3525;89.515;88.81;84.9725;80.6375;79.9375;77.39;71.72;71.5775;64.985;63.5075;63.49;61.655;61.25;61.075;59.59;59.365;54.7225;53.725;51.4875;50.005;49.835;42.2075;38.92;30.655;24.725;24.65;24.16;23.32;23.2675;21.475;14.435;11.975;2.18;2.09;1.34;0.84	1	47	46	0.28	0	196.495	utri	130.02	test	1.51	0	Standard expression	43	utri;test;burs;uter;ovry;rtin;chor;isth;pine;lymT;thym;thro;cecm;brai;spln;blod;embr;lymB;thyr;coln;crbl;bmdm;kdny;adip;jeju;skin;mscB;feat;gizz;pitu;lung;crtx;hypt;magn;duod;denC;pvtc;mono;hert;ileu;livr;trch;hard	2	5.49;Inf	/utri;test;burs;uter;ovry;rtin;chor;isth;pine;lymT;thym;thro;cecm;brai;spln;blod;embr;lymB;thyr;coln;crbl;bmdm;kdny;adip;jeju;skin;mscB;feat;gizz;pitu;lung;crtx;hypt;magn;duod;denC;pvtc;mono;hert;ileu;livr;trch;hard/nkil;optc;pcrs;cctl	/43/4	NA	NA	NA	NA	NA	NA	NA	NA	NA	NA	NA	NA	NA	NA	1	2	NA	NA	NA	NA	NA
FRAGALG000000007009	FRAGALG000000007009	NA	JAENSK010000644.1	4457	5248	+	Fragencode	v2	other	oth	NA	NA	NA	NA	NA	NA	792	1	FRAGALT000000303894	792	792;792;792	other	oth	1	1;1;1	FRAGALE549967	792	792;792;792	0	0;0;0	0	0;0;0	NA	NA	NA	NA	NA	NA	NA	NA	NA	NA	NA	NA	NA	NA	NA	NA	NA	NA	NA	NA	NA	NA	NA	NA	NA	NA	NA	NA	NA	NA	NA	NA	NA	NA	NA	NA	NA	NA	NA	NA	NA	NA	NA	NA	NA	NA	NA	NA	NA	NA	NA	NA	NA	NA	NA	NA	NA	NA	NA	NA	NA	NA	NA	NA	NA	NA	NA	NA	NA	NA	NA	NA	NA	NA	NA	NA	NA	NA	NA	NA	NA	NA	NA	NA	NA	NA	NA	adip;blod;bmdm;brai;burs;cctl;cecm;chor;coln;crbl;crtx;denC;duod;embr;feat;gizz;hard;hert;hypt;ileu;isth;jeju;kdny;livr;lung;lymB;lymT;magn;mono;mscB;nkil;optc;ovry;pcrs;pine;pitu;pvtc;rtin;skin;spln;test;thro;thym;thyr;trch;uter;utri	0;0;0;0;0;0;0;0;0;0;0;0;0;0;0;0;0;0;0;0;0;0;0;0;0;0;0;0;0;0;0;0;0;0;0;0;0;0;0;0;0;0;0;0;0;0;0	0	0	0	NA	NA	0	adip	0	blod	NA	47	Null expression	NA	NA	NA	NA	NA	NA	NA	NA	NA	NA	NA	NA	NA	NA	NA	NA	NA	NA	NA	NA	NA	NA	1	NA	1	NA	NA
FRAGALG000000008848	FRAGALG000000008848	NA	JAENSK010000644.1	25932	27576	-	Fragencode	v2	lncRNA	lnc	NA	NA	NA	NA	NA	NA	679	4	FRAGALT000000222511;FRAGALT000000222512;FRAGALT000000222514;FRAGALT000000222517	364;364;364;1625	364;679;1625	lncRNA;lncRNA;mRNA;lncRNA	lnc;lnc;pcg;lnc	1;1;1;2	1;1;2	FRAGALE412048;FRAGALE412049;FRAGALE412050;FRAGALE412051,FRAGALE412052	364;364;364;373,1252	364;543;1252	0;0;0;1	0;0;1	0;0;0;1644	0;411;1644	NA	NA	NA	NA	NA	NA	NA	NA	NA	NA	NA	NA	lncgSSinNest	LOC121108960	LOC121108960	0	lncgSSinNest	n.1.1	LOC121108960	LOC121108960	0	-0.09	0.40768161075951	0	NA	NA	NA	NA	NA	NA	NA	NA	NA	NA	NA	NA	NA	NA	lncgASexNest	INRAGALG00000020525	INRAGALG00000020525	0	lncgASexNest	n.1.1	INRAGALG00000020525	INRAGALG00000020525	0	0.16	0.230958546944438	1	NA	NA	NA	NA	NA	NA	NA	NA	NA	NA	NA	NA	NA	NA	NA	NA	NA	NA	NA	NA	NA	NA	NA	NA	NA	NA	NA	NA	NA	NA	NA	NA	NA	NA	NA	NA	NA	brai;kdny;lung;thyr;cctl;test;gizz;crtx;pcrs;duod;hypt;crbl;skin;pvtc;lymB;thym;adip;blod;bmdm;burs;cecm;chor;coln;denC;embr;feat;hard;hert;ileu;isth;jeju;livr;lymT;magn;mono;mscB;nkil;optc;ovry;pine;pitu;rtin;spln;thro;trch;uter;utri	0.2;0.0625;0.055;0.055;0.05;0.05;0.03;0.025;0.02;0.015;0.0125;0.01;0.01;0.0075;0.005;0.005;0;0;0;0;0;0;0;0;0;0;0;0;0;0;0;0;0;0;0;0;0;0;0;0;0;0;0;0;0;0;0	1	1	0	0.95	1	0.2	brai	0.0625	kdny	3.2	31	Weak expression	1	brai	2	3.2;Inf	/brai/kdny;lung;thyr;cctl;test;gizz;crtx;pcrs;duod;hypt;crbl;skin;pvtc;lymB;thym	/1/15	NA	NA	NA	NA	NA	NA	NA	NA	NA	NA	NA	NA	NA	NA	NA	NA	1	NA	1	NA	NA
FRAGALG000000068733	FRAGALG000000068733	NA	JAENSK010000644.1	15919	16480	-	Fragencode	v2	TUCp	mis	NA	NA	NA	NA	NA	NA	419	1	FRAGALT000000241466	419	419;419;419	TUCp	mis	2	2;2;2	FRAGALE442381,FRAGALE442382	176,243	176;210;243	1	1;1;1	561	561;561;561	NA	NA	NA	NA	NA	NA	NA	NA	NA	NA	NA	NA	NA	NA	NA	NA	NA	NA	NA	NA	NA	NA	NA	NA	NA	NA	NA	NA	NA	NA	NA	NA	NA	NA	NA	NA	NA	NA	NA	NA	NA	NA	NA	NA	NA	NA	NA	NA	NA	NA	NA	NA	NA	NA	NA	NA	NA	NA	NA	NA	NA	NA	NA	NA	NA	NA	NA	NA	NA	NA	NA	NA	NA	NA	NA	NA	NA	NA	NA	NA	NA	NA	NA	NA	NA	NA	NA	utri;hypt;cctl;pcrs;thym;adip;blod;bmdm;brai;burs;cecm;chor;coln;crbl;crtx;denC;duod;embr;feat;gizz;hard;hert;ileu;isth;jeju;kdny;livr;lung;lymB;lymT;magn;mono;mscB;nkil;optc;ovry;pine;pitu;pvtc;rtin;skin;spln;test;thro;thyr;trch;uter	2.01;0.055;0.02;0.02;0.005;0;0;0;0;0;0;0;0;0;0;0;0;0;0;0;0;0;0;0;0;0;0;0;0;0;0;0;0;0;0;0;0;0;0;0;0;0;0;0;0;0;0	1	1	1	1	1	2.01	utri	0.055	hypt	36.55	42	Standard expression	1	utri	4	36.55;2.75;4;Inf	/utri/hypt/cctl;pcrs/thym	/1/1/2/1	NA	NA	NA	NA	NA	NA	NA	NA	NA	NA	NA	NA	NA	NA	NA	NA	1	NA	1	NA	NA
INRAGALG00000019364	INRAGALG00000019364	NA	JAENSK010000645.1	24058	25071	-	Inra	v2018	lncRNA	lnc	NA	NA	NA	NA	NA	NA	1014	1	INRAGALT00000042240	1014	1014;1014;1014	lncRNA	lnc	1	1;1;1	INRAGALE00000169402	1014	1014;1014;1014	0	0;0;0	0	0;0;0	NA	NA	NA	NA	NA	NA	NA	NA	NA	NA	NA	NA	NA	NA	NA	NA	NA	NA	NA	NA	NA	NA	NA	NA	NA	NA	NA	NA	NA	NA	NA	NA	NA	NA	NA	NA	NA	NA	lincConv	LOC121108961	LOC121108961	3521	lincConv	1.1.1	LOC121108961	LOC121108961	3521	-0.08	0.487597787605263	0	NA	NA	NA	NA	NA	NA	NA	NA	NA	NA	NA	NA	NA	NA	NA	NA	NA	NA	NA	NA	NA	NA	NA	NA	NA	NA	NA	NA	NA	NA	NA	NA	NA	NA	NA	NA	NA	utri;denC;brai;thym;cecm;feat;pitu;crtx;bmdm;burs;crbl;lung;jeju;gizz;hypt;pcrs;duod;lymB;adip;blod;cctl;chor;coln;embr;hard;hert;ileu;isth;kdny;livr;lymT;magn;mono;mscB;nkil;optc;ovry;pine;pvtc;rtin;skin;spln;test;thro;thyr;trch;uter	2.455;0.105;0.0625;0.0575;0.055;0.05;0.0475;0.04;0.03;0.03;0.03;0.025;0.015;0.01;0.01;0.01;0.005;0.005;0;0;0;0;0;0;0;0;0;0;0;0;0;0;0;0;0;0;0;0;0;0;0;0;0;0;0;0;0	1	2	1	0.99	1	2.455	utri	0.105	denC	23.38	29	Standard expression	1	utri	3	23.38;2;Inf	/utri/denC;brai;thym;cecm;feat;pitu;crtx;bmdm;burs;crbl;lung;jeju;gizz;hypt;pcrs/duod;lymB	/1/15/2	NA	NA	NA	NA	NA	NA	NA	NA	NA	NA	NA	NA	NA	NA	NA	NA	NA	NA	1	NA	NA
LOC121106530	LOC121106530	NA	JAENSK010000645.1	58	7486	-	Ncbi	v106	lncRNA	lnc	NA	NA	NA	NA	NA	NA	4349	4	XR_005843630;XR_005843632;XR_005843633;XR_005843631	5097;1898;5358;5044	1898;4349;5358	lnc_RNA;lnc_RNA;lnc_RNA;lnc_RNA	lnc;lnc;lnc;lnc	4;3;4;4	3;4;4	NCBIGALE00584363001,NCBIGALE00584363002,NCBIGALE00584363003,NCBIGALE00584363004;NCBIGALE00584363101,NCBIGALE00584363102,NCBIGALE00584363103;NCBIGALE00584363201,NCBIGALE00584363202,NCBIGALE00584363203,NCBIGALE00584363204;NCBIGALE00584363301,NCBIGALE00584363302,NCBIGALE00584363303,NCBIGALE00584363304	107,148,4774,68;47,148,1703;107,148,4774,329;107,148,4774,15	15;1160;4774	3;2;3;3	2;3;3	518,187,1482;726,187;518,187,1145;518,187,426	187;553;1482	NA	NA	NA	NA	NA	NA	NA	NA	NA	NA	NA	NA	NA	NA	NA	NA	NA	NA	NA	NA	NA	NA	NA	NA	NA	NA	NA	NA	NA	NA	NA	NA	NA	NA	NA	NA	NA	NA	NA	NA	NA	NA	NA	NA	NA	NA	NA	NA	NA	NA	NA	NA	NA	NA	NA	NA	NA	NA	NA	NA	NA	NA	NA	NA	NA	NA	NA	NA	NA	NA	NA	NA	NA	NA	NA	NA	NA	NA	NA	NA	NA	NA	NA	NA	NA	NA	NA	utri;brai;rtin;pine;denC;gizz;bmdm;crbl;feat;adip;lymT;uter;ovry;hert;test;spln;kdny;thyr;lung;burs;crtx;isth;thym;thro;chor;pitu;blod;livr;coln;duod;pvtc;hypt;ileu;pcrs;jeju;cecm;lymB;optc;skin;hard;embr;magn;trch;cctl;mscB;mono;nkil	3.075;1.9975;0.935;0.93;0.665;0.55;0.535;0.5025;0.4675;0.4;0.35;0.35;0.32;0.28;0.275;0.2525;0.2325;0.2125;0.21;0.2025;0.19;0.18;0.165;0.155;0.145;0.1425;0.14;0.14;0.125;0.115;0.11;0.105;0.1;0.09;0.0825;0.075;0.06;0.06;0.06;0.0525;0.05;0.035;0.035;0.03;0.025;0.02;0	1	33	2	0.85	0	3.075	utri	1.9975	brai	1.54	1	Standard expression	2	utri;brai	2	2.14;Inf	/utri;brai/rtin;pine;denC;gizz;bmdm;crbl;feat;adip;lymT;uter;ovry;hert;test;spln;kdny;thyr;lung;burs;crtx;isth;thym;thro;chor;pitu;blod;livr;coln;duod;pvtc;hypt;ileu;pcrs;jeju;cecm;lymB;optc;skin;hard;embr;magn;trch;cctl;mscB;mono	/2/44	NA	NA	NA	NA	NA	NA	NA	NA	NA	NA	NA	NA	NA	NA	1	NA	NA	NA	1	NA	NA
LOC121108961	LOC121108961	NA	JAENSK010000645.1	18339	20537	+	Ncbi	v106	lncRNA	lnc	NA	NA	NA	NA	NA	NA	1728	2	XR_005843638;XR_005843637	1677;1780	1677;1728;1780	lnc_RNA;lnc_RNA	lnc;lnc	2;2	2;2;2	NCBIGALE00584363701,NCBIGALE00584363702;NCBIGALE00584363801,NCBIGALE00584363802	1037,640;1140,640	640;864;1140	1;1	1;1;1	523;420	420;472;523	NA	NA	NA	NA	NA	NA	NA	NA	NA	NA	NA	NA	NA	NA	NA	NA	NA	NA	NA	NA	NA	NA	NA	NA	NA	NA	NA	NA	NA	NA	NA	NA	NA	NA	NA	NA	NA	NA	lincConv;lincConv	INRAGALG00000019364;NONGGAG009037	INRAGALG00000019364;NONGGAG009037	3521;5168	lincConv	n.1.n	INRAGALG00000019364	INRAGALG00000019364	3521	-0.08	0.487597787605263	0	NA	NA	NA	NA	NA	NA	NA	NA	NA	NA	NA	NA	NA	NA	NA	NA	NA	NA	NA	NA	NA	NA	NA	NA	NA	NA	NA	NA	NA	NA	NA	NA	NA	NA	NA	NA	NA	coln;uter;rtin;thyr;jeju;thro;lung;pine;kdny;duod;denC;chor;pitu;spln;ileu;isth;blod;magn;test;livr;bmdm;adip;cecm;brai;utri;trch;ovry;lymB;gizz;crbl;mono;lymT;hypt;pvtc;embr;burs;crtx;hert;hard;feat;skin;thym;mscB;optc;pcrs;cctl;nkil	9.38;6.14;6.1;5.6725;5.31;5.095;4.225;3.9;3.7625;3.4725;3.04;2.985;2.835;2.7;2.6225;2.49;2.2725;2.135;2.04;2;1.94;1.76;1.69;1.6275;1.625;1.555;1.43;1.4225;1.31;1.3;1.275;1.19;1.015;0.9675;0.96;0.9575;0.705;0.64;0.4975;0.465;0.42;0.1575;0.145;0.09;0.02;0.01;0	1	43	33	0.59	0	9.38	coln	6.14	uter	1.53	1	Standard expression	41	coln;uter;rtin;thyr;jeju;thro;lung;pine;kdny;duod;denC;chor;pitu;spln;ileu;isth;blod;magn;test;livr;bmdm;adip;cecm;brai;utri;trch;ovry;lymB;gizz;crbl;mono;lymT;hypt;pvtc;embr;burs;crtx;hert;hard;feat;skin	4	2.67;4.5;2;Inf	/coln;uter;rtin;thyr;jeju;thro;lung;pine;kdny;duod;denC;chor;pitu;spln;ileu;isth;blod;magn;test;livr;bmdm;adip;cecm;brai;utri;trch;ovry;lymB;gizz;crbl;mono;lymT;hypt;pvtc;embr;burs;crtx;hert;hard;feat;skin/thym;mscB;optc/pcrs/cctl	/41/3/1/1	NA	NA	NA	NA	NA	NA	NA	NA	NA	NA	NA	NA	NA	NA	1	NA	NA	NA	1	NA	NA
LOC426500	BLOC1S3	NA	JAENSK010000645.1	10932	18004	-	Ncbi	v106	misc_RNA	mis	NA	NA	NA	NA	NA	NA	4157	4	XR_005843636;XR_005843635;XR_006932624;XR_005843634	4579;4576;4460;3012	3012;4157;4579	transcript;transcript;transcript;transcript	mis;mis;mis;mis	3;5;4;4	3;4;5	NCBIGALE00584363401,NCBIGALE00584363402,NCBIGALE00584363403;NCBIGALE00584363501,NCBIGALE00584363502,NCBIGALE00584363503,NCBIGALE00584363504,NCBIGALE00584363505;NCBIGALE00584363601,NCBIGALE00584363602,NCBIGALE00584363603,NCBIGALE00584363604;NCBIGALE00693262401,NCBIGALE00693262402,NCBIGALE00693262403,NCBIGALE00693262404	50,4254,275;50,4254,116,117,39;50,4254,117,39;50,2549,138,275	39;1039;4254	2;4;3;3	2;3;4	293,508;293,1711,76,421;293,1902,421;293,1568,508	76;691;1902	NA	NA	NA	NA	NA	NA	NA	NA	NA	NA	NA	NA	NA	NA	NA	NA	NA	NA	NA	NA	NA	NA	NA	NA	NA	NA	NA	NA	NA	NA	NA	NA	NA	NA	NA	NA	NA	NA	NA	NA	NA	NA	NA	NA	NA	NA	NA	NA	NA	NA	NA	NA	NA	NA	NA	NA	NA	NA	NA	NA	NA	NA	NA	NA	NA	NA	NA	NA	NA	NA	NA	NA	NA	NA	NA	NA	NA	NA	NA	NA	NA	NA	NA	NA	NA	NA	NA	utri;pine;bmdm;spln;thro;uter;coln;blod;rtin;cecm;kdny;trch;lung;brai;jeju;crtx;adip;ileu;isth;crbl;duod;pitu;hypt;livr;gizz;denC;ovry;hert;lymT;chor;feat;test;burs;thyr;magn;pvtc;hard;skin;thym;mscB;optc;lymB;embr;nkil;pcrs;mono;cctl	32.795;20.19;15.05;14.8525;14.815;14.265;10.07;9.805;9.695;9.56;9.1275;8.9;8.885;7.9925;7.725;6.93;6.875;6.76;6.1;5.8475;5.82;5.255;4.8075;4.785;4.515;4.46;4.01;3.96;3.96;3.865;3.865;3.785;3.4475;3.1025;2.45;2.4075;1.9475;1.435;1.2725;1.185;1.07;0.9575;0.505;0.32;0.31;0.115;0.06	1	46	41	0.53	0	32.795	utri	20.19	pine	1.62	0	Standard expression	45	utri;pine;bmdm;spln;thro;uter;coln;blod;rtin;cecm;kdny;trch;lung;brai;jeju;crtx;adip;ileu;isth;crbl;duod;pitu;hypt;livr;gizz;denC;ovry;hert;lymT;chor;feat;test;burs;thyr;magn;pvtc;hard;skin;thym;mscB;optc;lymB;embr;nkil;pcrs	2	2.7;Inf	/utri;pine;bmdm;spln;thro;uter;coln;blod;rtin;cecm;kdny;trch;lung;brai;jeju;crtx;adip;ileu;isth;crbl;duod;pitu;hypt;livr;gizz;denC;ovry;hert;lymT;chor;feat;test;burs;thyr;magn;pvtc;hard;skin;thym;mscB;optc;lymB;embr;nkil;pcrs/mono;cctl	/45/2	NA	NA	NA	NA	NA	NA	NA	NA	NA	NA	NA	NA	NA	NA	1	NA	NA	NA	NA	NA	NA
NONGGAG009037	NONGGAG009037	NA	JAENSK010000645.1	25705	27763	-	Noncode	v5	lncRNA	lnc	NA	NA	NA	NA	NA	NA	221	1	NONGGAT014483	221	221;221;221	lncRNA	lnc	2	2;2;2	NONGGAE016885,NONGGAE016886	140,81	81;110;140	1	1;1;1	2058	2058;2058;2058	NA	NA	NA	NA	NA	NA	NA	NA	NA	NA	NA	NA	NA	NA	NA	NA	NA	NA	NA	NA	NA	NA	NA	NA	NA	NA	NA	NA	NA	NA	NA	NA	NA	NA	NA	NA	NA	NA	lincConv	LOC121108961	LOC121108961	5168	lincConv	1.1.1	LOC121108961	LOC121108961	5168	-0.22	0.0577507090778002	0	NA	NA	NA	NA	NA	NA	NA	NA	NA	NA	NA	NA	NA	NA	NA	NA	NA	NA	NA	NA	NA	NA	NA	NA	NA	NA	NA	NA	NA	NA	NA	NA	NA	NA	NA	NA	NA	spln;crtx;hypt;brai;crbl;burs;feat;lung;optc;cctl;thym;adip;blod;bmdm;cecm;chor;coln;denC;duod;embr;gizz;hard;hert;ileu;isth;jeju;kdny;livr;lymB;lymT;magn;mono;mscB;nkil;ovry;pcrs;pine;pitu;pvtc;rtin;skin;test;thro;thyr;trch;uter;utri	0.8625;0.83;0.645;0.61;0.5575;0.525;0.3025;0.06;0.05;0.02;0.01;0;0;0;0;0;0;0;0;0;0;0;0;0;0;0;0;0;0;0;0;0;0;0;0;0;0;0;0;0;0;0;0;0;0;0;0	1	7	0	0.9	1	0.8625	spln	0.83	crtx	1.04	36	Weak expression	7	spln;crtx;hypt;brai;crbl;burs;feat	4	5.04;2.5;2;Inf	/spln;crtx;hypt;brai;crbl;burs;feat/lung;optc/cctl/thym	/7/2/1/1	NA	NA	NA	NA	NA	NA	NA	NA	NA	NA	NA	NA	NA	NA	NA	NA	NA	NA	NA	1	NA
ENSGALG00010000408	ENSGALG00010000408	NA	JAENSK010000646.1	1063	1206	-	Ensembl	v107	protein_coding	pcg	NA	NA	NA	NA	NA	NA	144	1	ENSGALT00010000809	144	144;144;144	protein_coding	pcg	1	1;1;1	ENSGALE00010003162	144	144;144;144	0	0;0;0	0	0;0;0	NA	NA	NA	NA	NA	NA	NA	NA	NA	NA	NA	NA	NA	NA	NA	NA	NA	NA	NA	NA	NA	NA	NA	NA	NA	NA	NA	NA	NA	NA	NA	NA	NA	NA	NA	NA	NA	NA	NA	NA	NA	NA	NA	NA	NA	NA	NA	NA	NA	NA	NA	NA	NA	NA	NA	NA	NA	NA	NA	NA	NA	NA	NA	NA	NA	NA	NA	NA	NA	NA	NA	NA	NA	NA	NA	NA	NA	NA	NA	NA	NA	NA	NA	NA	NA	NA	NA	mscB;trch;cecm;hard;thym;crtx;hypt;cctl;adip;blod;bmdm;brai;burs;chor;coln;crbl;denC;duod;embr;feat;gizz;hert;ileu;isth;jeju;kdny;livr;lung;lymB;lymT;magn;mono;nkil;optc;ovry;pcrs;pine;pitu;pvtc;rtin;skin;spln;test;thro;thyr;uter;utri	831.25;158.905;5.655;2.9925;2.87;1.61;0.405;0.01;0;0;0;0;0;0;0;0;0;0;0;0;0;0;0;0;0;0;0;0;0;0;0;0;0;0;0;0;0;0;0;0;0;0;0;0;0;0;0	1	7	6	0.96	1	831.25	mscB	158.905	trch	5.23	39	Standard expression	1	mscB	5	5.23;28.1;3.98;40.5;Inf	/mscB/trch/cecm;hard;thym;crtx/hypt/cctl	/1/1/4/1/1	NA	NA	NA	NA	NA	NA	NA	NA	NA	NA	NA	NA	NA	NA	NA	1	NA	NA	NA	NA	NA
ENSGALG00010000409	ENSGALG00010000409	NA	JAENSK010000646.1	12167	16791	+	Ensembl	v107	lncRNA	lnc	NA	NA	NA	NA	NA	NA	3833	3	ENSGALT00010000811;ENSGALT00010000812;ENSGALT00010000813	4561;3476;3461	3461;3833;4561	lncRNA;lncRNA;lncRNA	lnc;lnc;lnc	2;3;4	2;3;4	ENSGALE00010003171,ENSGALE00010003172;ENSGALE00010003173,ENSGALE00010003174,ENSGALE00010003175;ENSGALE00010003176,ENSGALE00010003177,ENSGALE00010003178,ENSGALE00010003179	655,3906;226,191,3059;215,742,1031,1473	191;1278;3906	1;2;3	1;2;3	65;239,65;361,453,209	65;232;453	NA	NA	NA	NA	NA	NA	NA	NA	NA	NA	NA	NA	lincConv;lincConv;lincConv	LOC112530163;LOC121108962;LOC112530163	LOC112530163;LOC121108962;LOC112530163	227;227;1074	lincConv	n.1.n	LOC112530163	LOC112530163	227	-0.02	0.837727399991044	0	NA	NA	NA	NA	NA	NA	NA	NA	NA	NA	NA	NA	NA	NA	lncgASexCont;lincSSup	ENSGALG00010000410;ENSGALG00010000413	ENSGALG00010000410;ENSGALG00010000413	0;221	lncgASexCont	n.n.n	ENSGALG00010000410	ENSGALG00010000410	0	0.06	0.597992182266727	1	NA	NA	NA	NA	NA	NA	NA	NA	NA	NA	NA	NA	NA	NA	NA	NA	NA	NA	NA	NA	NA	NA	NA	NA	NA	NA	NA	NA	NA	NA	NA	NA	NA	NA	NA	NA	NA	mscB;utri;chor;test;uter;pcrs;thyr;feat;trch;hard;cctl;skin;jeju;lung;adip;blod;bmdm;brai;burs;cecm;coln;crbl;crtx;denC;duod;embr;gizz;hert;hypt;ileu;isth;kdny;livr;lymB;lymT;magn;mono;nkil;optc;ovry;pine;pitu;pvtc;rtin;spln;thro;thym	3.68;0.38;0.085;0.065;0.04;0.03;0.025;0.0175;0.015;0.0125;0.01;0.01;0.0075;0.0025;0;0;0;0;0;0;0;0;0;0;0;0;0;0;0;0;0;0;0;0;0;0;0;0;0;0;0;0;0;0;0;0;0	1	2	1	0.99	1	3.68	mscB	0.38	utri	9.68	33	Standard expression	1	mscB	4	9.68;4.47;3;Inf	/mscB/utri/chor;test;uter;pcrs;thyr;feat;trch;hard;cctl;skin;jeju/lung	/1/1/11/1	NA	NA	NA	NA	NA	NA	NA	NA	NA	NA	NA	NA	NA	NA	NA	1	NA	NA	1	NA	NA
ENSGALG00010000410	ENSGALG00010000410	NA	JAENSK010000646.1	12167	15944	-	Ensembl	v107	lncRNA	lnc	NA	NA	NA	NA	NA	NA	1234	4	ENSGALT00010000814;ENSGALT00010000816;ENSGALT00010000818;ENSGALT00010000819	2789;914;575;658	575;1234;2789	lncRNA;lncRNA;lncRNA;lncRNA	lnc;lnc;lnc;lnc	4;2;3;3	2;3;4	ENSGALE00010003180,ENSGALE00010003181,ENSGALE00010003182,ENSGALE00010003183;ENSGALE00010003186,ENSGALE00010003187;ENSGALE00010003190,ENSGALE00010003191,ENSGALE00010003192;ENSGALE00010003193,ENSGALE00010003194,ENSGALE00010003192	1459,167,244,919;656,258;310,73,192;425,41,192	41;411;1459	3;1;2;2	1;2;3	104,156,732;516;422,548;144,228	104;356;732	NA	NA	NA	NA	NA	NA	NA	NA	NA	NA	NA	NA	lincSSdw;lincSSdw;lincSSdw;lincSSdw	LOC112530163;LOC121108962;LOC112530163;LOC121108962	LOC112530163;LOC121108962;LOC112530163;LOC121108962	1074;3202;3382;3717	lincSSdw	n.1.n	LOC112530163	LOC112530163	1074	0.18	0.0889642496076389	0	NA	NA	NA	NA	NA	NA	NA	NA	NA	NA	NA	NA	NA	NA	lncgASexNest;lncgASexCont;lincDivg;lincConv	ENSGALG00010000409;ENSGALG00010000409;ENSGALG00010000413;FRAGALG000000012306	ENSGALG00010000409;ENSGALG00010000409;ENSGALG00010000413;FRAGALG000000012306	0;0;3515;3135	lncgASexNest	n.n.n	ENSGALG00010000409	ENSGALG00010000409	0	0.06	0.597992182266727	1	NA	NA	NA	NA	NA	NA	NA	NA	NA	NA	NA	NA	NA	NA	NA	NA	NA	NA	NA	NA	NA	NA	NA	NA	NA	NA	NA	NA	NA	NA	NA	NA	NA	NA	NA	NA	NA	utri;crtx;isth;chor;thym;crbl;lymT;adip;hypt;spln;burs;test;pcrs;cecm;coln;brai;lung;lymB;cctl;ovry;jeju;gizz;ileu;duod;kdny;denC;pitu;thyr;pvtc;feat;hert;mscB;optc;skin;trch;hard;blod;bmdm;embr;livr;magn;mono;nkil;pine;rtin;thro;uter	1.815;0.525;0.39;0.28;0.1975;0.19;0.18;0.115;0.11;0.1075;0.0975;0.095;0.09;0.085;0.085;0.0825;0.0775;0.0725;0.05;0.05;0.0475;0.04;0.04;0.0325;0.03;0.02;0.02;0.02;0.015;0.0125;0.01;0.01;0.01;0.01;0.01;0.005;0;0;0;0;0;0;0;0;0;0;0	1	10	1	0.94	1	1.815	utri	0.525	crtx	3.46	11	Standard expression	1	utri	3	3.46;2;Inf	/utri/crtx;isth;chor;thym;crbl;lymT;adip;hypt;spln;burs;test;pcrs;cecm;coln;brai;lung;lymB;cctl;ovry;jeju;gizz;ileu;duod;kdny;denC;pitu;thyr;pvtc;feat;hert;mscB;optc;skin;trch/hard	/1/34/1	NA	NA	NA	NA	NA	NA	NA	NA	NA	NA	NA	NA	NA	NA	NA	1	NA	NA	2	NA	NA
ENSGALG00010000413	ENSGALG00010000413	NA	JAENSK010000646.1	16816	20257	+	Ensembl	v107	lncRNA	lnc	NA	NA	NA	NA	NA	NA	3141	5	ENSGALT00010000822;ENSGALT00010000824;ENSGALT00010000825;ENSGALT00010000826;ENSGALT00010000828	3421;3154;3335;3293;2501	2501;3141;3421	lncRNA;lncRNA;lncRNA;lncRNA;lncRNA	lnc;lnc;lnc;lnc;lnc	2;3;3;4;3	2;3;4	ENSGALE00010003208,ENSGALE00010003209;ENSGALE00010003208,ENSGALE00010003212,ENSGALE00010003214;ENSGALE00010003215,ENSGALE00010003216,ENSGALE00010003217;ENSGALE00010003215,ENSGALE00010003216,ENSGALE00010003218,ENSGALE00010003219;ENSGALE00010003222,ENSGALE00010003223,ENSGALE00010003224	2009,1412;2009,15,1130;1651,251,1433;1651,251,15,1376;1813,179,509	15;1047;2009	1;2;2;3;2	1;2;3	22;22,268;42,42;42,42,43;84,103	22;71;268	NA	NA	NA	NA	NA	NA	NA	NA	NA	NA	NA	NA	lncgASexOvlp	LOC112530163	LOC112530163	0	lncgASexOvlp	n.1.1	LOC112530163	LOC112530163	0	0.21	0.0505674388829192	0	NA	NA	NA	NA	NA	NA	NA	NA	NA	NA	NA	NA	NA	NA	lincDivg;lincDivg;lincDivg;lincDivg;lincDivg	ENSGALG00010000410;ENSGALG00010000410;INRAGALG00000020165;INRAGALG00000020165;INRAGALG00000021714	ENSGALG00010000410;ENSGALG00010000410;INRAGALG00000020165;INRAGALG00000020165;INRAGALG00000021714	872;3205;5168;5364;8050	lincDivg	n.1.n	ENSGALG00010000410	ENSGALG00010000410	872	-0.17	0.135571482092462	0	NA	NA	NA	NA	NA	NA	NA	NA	NA	NA	NA	NA	NA	NA	NA	NA	NA	NA	NA	NA	NA	NA	NA	NA	NA	NA	NA	NA	NA	NA	NA	NA	NA	NA	NA	NA	NA	rtin;utri;pine;uter;chor;isth;feat;thyr;pitu;nkil;skin;magn;blod;lymB;hard;mscB;cctl;ovry;pcrs;pvtc;spln;ileu;trch;adip;bmdm;brai;burs;cecm;coln;crbl;crtx;denC;duod;embr;gizz;hert;hypt;jeju;kdny;livr;lung;lymT;mono;optc;test;thro;thym	14.425;14.065;12.17;9.14;8.545;5.09;4.69;4.305;4.135;3.97;3.17;1.915;1.435;0.49;0.25;0.045;0.01;0.01;0.01;0.01;0.0075;0.005;0.005;0;0;0;0;0;0;0;0;0;0;0;0;0;0;0;0;0;0;0;0;0;0;0;0	1	15	13	0.82	0	14.425	rtin	14.065	utri	1.03	24	Standard expression	13	rtin;utri;pine;uter;chor;isth;feat;thyr;pitu;nkil;skin;magn;blod	4	2.93;5.56;4.5;Inf	/rtin;utri;pine;uter;chor;isth;feat;thyr;pitu;nkil;skin;magn;blod/lymB;hard/mscB/cctl;ovry;pcrs;pvtc;spln;ileu;trch	/13/2/1/7	NA	NA	NA	NA	NA	NA	NA	NA	NA	NA	NA	NA	NA	NA	NA	1	1	NA	NA	NA	NA
INRAGALG00000020165	INRAGALG00000020165	NA	JAENSK010000646.1	10449	11648	-	Inra	v2018	lncRNA	lnc	NA	NA	NA	NA	NA	NA	361	3	INRAGALT00000044834;INRAGALT00000044835;INRAGALT00000044833	323;403;357	323;361;403	lncRNA;lncRNA;lncRNA	lnc;lnc;lnc	4;4;5	4;4;5	INRAGALE00000180609,INRAGALE00000180606,INRAGALE00000180602,INRAGALE00000180599;INRAGALE00000180610,INRAGALE00000180607,INRAGALE00000180603,INRAGALE00000180600;INRAGALE00000180611,INRAGALE00000180608,INRAGALE00000180605,INRAGALE00000180604,INRAGALE00000180601	57,207,26,33;16,328,26,33;16,89,193,26,33	16;83;328	3;3;4	3;3;4	585,662,97;671,783,97;432,357,618,97	97;440;783	NA	NA	NA	NA	NA	NA	NA	NA	NA	NA	NA	NA	lincSSdw	LOC121108962	LOC121108962	5370	lincSSdw	n.1.1	LOC121108962	LOC121108962	5370	-0.12	0.337791041126393	0	NA	NA	NA	NA	NA	NA	NA	NA	NA	NA	NA	NA	NA	NA	lincDivg;lincDivg;lincDivg	ENSGALG00010000409;ENSGALG00010000413;ENSGALG00010000413	ENSGALG00010000409;ENSGALG00010000413;ENSGALG00010000413	519;5168;5364	lincDivg	n.1.n	ENSGALG00010000409	ENSGALG00010000409	519	0.23	0.100815181888638	0	NA	NA	NA	NA	NA	NA	NA	NA	NA	NA	NA	NA	NA	NA	NA	NA	NA	NA	NA	NA	NA	NA	NA	NA	NA	NA	NA	NA	NA	NA	NA	NA	NA	NA	NA	NA	NA	pcrs;adip;blod;bmdm;brai;burs;cctl;cecm;chor;coln;crbl;crtx;denC;duod;embr;feat;gizz;hard;hert;hypt;ileu;isth;jeju;kdny;livr;lung;lymB;lymT;magn;mono;mscB;nkil;optc;ovry;pine;pitu;pvtc;rtin;skin;spln;test;thro;thym;thyr;trch;uter;utri	0.02;0;0;0;0;0;0;0;0;0;0;0;0;0;0;0;0;0;0;0;0;0;0;0;0;0;0;0;0;0;0;0;0;0;0;0;0;0;0;0;0;0;0;0;0;0;0	0	0	0	NA	NA	0.02	pcrs	0	adip	Inf	46	Null expression	NA	NA	NA	NA	NA	NA	NA	NA	NA	NA	NA	NA	NA	NA	NA	NA	NA	NA	NA	NA	NA	NA	NA	NA	1	NA	NA
INRAGALG00000021714	INRAGALG00000021714	NA	JAENSK010000646.1	8180	8791	-	Inra	v2018	lncRNA	lnc	NA	NA	NA	NA	NA	NA	255	4	INRAGALT00000050633;INRAGALT00000050656;INRAGALT00000050657;INRAGALT00000050658	326;188;348;159	159;255;348	lncRNA;lncRNA;lncRNA;lncRNA	lnc;lnc;lnc;lnc	4;5;3;1	1;3;5	INRAGALE00000205764,INRAGALE00000205803,INRAGALE00000205836,INRAGALE00000205874;INRAGALE00000205787,INRAGALE00000205824,INRAGALE00000205859,INRAGALE00000205861,INRAGALE00000205897;INRAGALE00000205788,INRAGALE00000205860,INRAGALE00000205862;INRAGALE00000205789	71,99,72,84;12,48,33,11,84;191,33,124;159	11;79;191	3;4;2;0	0;2;4	356,229,195;257,139,71,134;282,195;0	0;186;356	NA	NA	NA	NA	NA	NA	NA	NA	NA	NA	NA	NA	lincSSup;lincSSup;lincSSup	ENSGALG00010000408;ENSGALG00010000408;ENSGALG00010000408	ENSGALG00010000408;ENSGALG00010000408;ENSGALG00010000408	6974;7073;7140	lincSSup	n.1.1	ENSGALG00010000408	ENSGALG00010000408	6974	-0.06	0.652466396894095	1	NA	NA	NA	NA	NA	NA	NA	NA	NA	NA	NA	NA	NA	NA	lncgASexNest	FRAGALG000000012306	FRAGALG000000012306	0	lncgASexNest	n.1.1	FRAGALG000000012306	FRAGALG000000012306	0	0.58	6.30201539938407e-05	1	utri	NA	NA	NA	NA	NA	NA	NA	NA	NA	NA	NA	NA	NA	NA	NA	NA	NA	NA	NA	NA	NA	NA	NA	NA	NA	NA	NA	NA	NA	NA	NA	NA	NA	NA	NA	NA	utri;adip;blod;bmdm;brai;burs;cctl;cecm;chor;coln;crbl;crtx;denC;duod;embr;feat;gizz;hard;hert;hypt;ileu;isth;jeju;kdny;livr;lung;lymB;lymT;magn;mono;mscB;nkil;optc;ovry;pcrs;pine;pitu;pvtc;rtin;skin;spln;test;thro;thym;thyr;trch;uter	4.375;0;0;0;0;0;0;0;0;0;0;0;0;0;0;0;0;0;0;0;0;0;0;0;0;0;0;0;0;0;0;0;0;0;0;0;0;0;0;0;0;0;0;0;0;0;0	0	1	1	1	1	4.375	utri	0	adip	Inf	46	Standard expression	1	utri	1	Inf	/utri	/1	NA	NA	NA	NA	NA	NA	NA	NA	NA	NA	NA	NA	NA	NA	NA	NA	NA	NA	1	NA	NA
LOC112530163	LOC112530163	NA	JAENSK010000646.1	17018	29183	-	Ncbi	v106	protein_coding	pcg	NA	NA	NA	NA	NA	NA	2875	1	XM_040657321	2875	2875;2875;2875	mRNA	pcg	6	6;6;6	NCBIGALE04065732101,NCBIGALE04065732102,NCBIGALE04065732103,NCBIGALE04065732104,NCBIGALE04065732105,NCBIGALE04065732106	57,88,167,172,64,2327	57;479;2327	5	5;5;5	150,4000,2805,2225,116	116;1859;4000	NA	NA	NA	NA	NA	NA	NA	NA	NA	NA	NA	NA	NA	NA	NA	NA	NA	NA	NA	NA	NA	NA	NA	NA	NA	lncgSSexCont	LOC121108962	LOC121108962	0	lncgSSexCont	1.1.1	LOC121108962	LOC121108962	0	0.22	0.0318412705799151	0	NA	NA	NA	NA	NA	NA	NA	NA	NA	NA	NA	NA	NA	NA	NA	NA	NA	NA	NA	NA	NA	NA	NA	NA	NA	NA	NA	NA	NA	NA	NA	NA	NA	NA	NA	NA	NA	NA	NA	NA	NA	NA	NA	NA	NA	NA	NA	NA	NA	NA	pitu;rtin;utri;pine;uter;brai;chor;ovry;crbl;isth;thyr;spln;adip;gizz;hypt;feat;embr;kdny;crtx;lung;thro;lymT;hert;magn;coln;test;bmdm;ileu;skin;burs;jeju;blod;duod;cecm;pvtc;lymB;livr;denC;mscB;hard;thym;trch;optc;pcrs;cctl;mono;nkil	21.6175;21.06;19.985;18.06;14.245;12.29;11.19;10.35;8.045;6.88;6.2775;5.68;5.66;5.62;5.6;5.53;5.295;5.0225;4.62;4.33;4.29;3.6;3.43;3.41;3.35;3.31;3.065;2.6475;2.56;2.4025;2.3;2.1475;1.8875;1.67;1.4025;1.295;1.065;0.98;0.86;0.795;0.41;0.305;0.13;0.1;0.04;0.025;0	1	44	37	0.54	0	21.6175	pitu	21.06	rtin	1.03	1	Standard expression	42	pitu;rtin;utri;pine;uter;brai;chor;ovry;crbl;isth;thyr;spln;adip;gizz;hypt;feat;embr;kdny;crtx;lung;thro;lymT;hert;magn;coln;test;bmdm;ileu;skin;burs;jeju;blod;duod;cecm;pvtc;lymB;livr;denC;mscB;hard;thym;trch	3	2.35;2.5;Inf	/pitu;rtin;utri;pine;uter;brai;chor;ovry;crbl;isth;thyr;spln;adip;gizz;hypt;feat;embr;kdny;crtx;lung;thro;lymT;hert;magn;coln;test;bmdm;ileu;skin;burs;jeju;blod;duod;cecm;pvtc;lymB;livr;denC;mscB;hard;thym;trch/optc;pcrs/cctl;mono	/42/2/2	NA	NA	NA	NA	NA	NA	NA	NA	NA	NA	NA	NA	NA	NA	2	NA	NA	1	2	NA	NA
LOC121108962	LOC121108962	NA	JAENSK010000646.1	17018	19285	-	Ncbi	v106	protein_coding	pcg	NA	NA	NA	NA	NA	NA	2268	1	XM_040657320	2268	2268;2268;2268	mRNA	pcg	1	1;1;1	NCBIGALE04065732001	2268	2268;2268;2268	0	0;0;0	0	0;0;0	NA	NA	NA	NA	NA	NA	NA	NA	NA	NA	NA	NA	NA	NA	NA	NA	NA	NA	NA	NA	NA	NA	NA	NA	NA	lncgSSexNest	LOC112530163	LOC112530163	0	lncgSSexNest	1.1.1	LOC112530163	LOC112530163	0	0.22	0.0318412705799151	0	NA	NA	NA	NA	NA	NA	NA	NA	NA	NA	NA	NA	NA	NA	NA	NA	NA	NA	NA	NA	NA	NA	NA	NA	NA	NA	NA	NA	NA	NA	NA	NA	NA	NA	NA	NA	NA	NA	NA	NA	NA	NA	NA	NA	NA	NA	NA	NA	NA	NA	embr;crtx;hypt;spln;lung;crbl;adip;chor;pitu;thro;skin;uter;brai;kdny;lymT;duod;jeju;test;livr;denC;ileu;mscB;blod;magn;feat;bmdm;trch;isth;gizz;hert;optc;cecm;nkil;ovry;hard;cctl;pcrs;mono;thym;burs;pvtc;thyr;coln;lymB;pine;rtin;utri	8.88;6.415;5.69;4.89;3.585;3.53;2.455;2.345;2.235;2.045;1.37;1.335;1.1475;1.145;1.07;1.0225;0.99;0.905;0.695;0.61;0.5175;0.485;0.4575;0.455;0.44;0.335;0.3;0.295;0.26;0.25;0.25;0.23;0.22;0.21;0.1575;0.15;0.13;0.12;0.1;0.085;0.08;0.08;0.045;0.01;0;0;0	1	39	16	0.76	0	8.88	embr	6.415	crtx	1.38	3	Standard expression	43	embr;crtx;hypt;spln;lung;crbl;adip;chor;pitu;thro;skin;uter;brai;kdny;lymT;duod;jeju;test;livr;denC;ileu;mscB;blod;magn;feat;bmdm;trch;isth;gizz;hert;optc;cecm;nkil;ovry;hard;cctl;pcrs;mono;thym;burs;pvtc;thyr;coln	2	4.5;Inf	/embr;crtx;hypt;spln;lung;crbl;adip;chor;pitu;thro;skin;uter;brai;kdny;lymT;duod;jeju;test;livr;denC;ileu;mscB;blod;magn;feat;bmdm;trch;isth;gizz;hert;optc;cecm;nkil;ovry;hard;cctl;pcrs;mono;thym;burs;pvtc;thyr;coln/lymB	/43/1	NA	NA	NA	NA	NA	NA	NA	NA	NA	NA	NA	NA	NA	NA	2	NA	NA	1	1	NA	NA
FRAGALG000000012306	FRAGALG000000012306	NA	JAENSK010000646.1	7892	9073	+	Fragencode	v2	lncRNA	lnc	NA	NA	NA	NA	NA	NA	1182	2	FRAGALT000000000806;FRAGALT000000000805	1182;1182	1182;1182;1182	TUCp;lncRNA	mis;lnc	1;1	1;1;1	FRAGALE000988;FRAGALE000987	1182;1182	1182;1182;1182	0;0	0;0;0	0;0	0;0;0	NA	NA	NA	NA	NA	NA	NA	NA	NA	NA	NA	NA	lincDivg	ENSGALG00010000408	ENSGALG00010000408	6686	lincDivg	n.1.1	ENSGALG00010000408	ENSGALG00010000408	6686	0.14	0.319130786336607	1	NA	NA	NA	NA	NA	NA	NA	NA	NA	NA	NA	NA	NA	NA	lncgASexCont	INRAGALG00000021714	INRAGALG00000021714	0	lncgASexCont	n.1.1	INRAGALG00000021714	INRAGALG00000021714	0	0.58	6.30201539938407e-05	1	utri	NA	NA	NA	NA	NA	NA	NA	NA	NA	NA	NA	NA	NA	NA	NA	NA	NA	NA	NA	NA	NA	NA	NA	NA	NA	NA	NA	NA	NA	NA	NA	NA	NA	NA	NA	NA	utri;mscB;pcrs;adip;blod;bmdm;brai;burs;cctl;cecm;chor;coln;crbl;crtx;denC;duod;embr;feat;gizz;hard;hert;hypt;ileu;isth;jeju;kdny;livr;lung;lymB;lymT;magn;mono;nkil;optc;ovry;pine;pitu;pvtc;rtin;skin;spln;test;thro;thym;thyr;trch;uter	1.035;0.06;0.03;0;0;0;0;0;0;0;0;0;0;0;0;0;0;0;0;0;0;0;0;0;0;0;0;0;0;0;0;0;0;0;0;0;0;0;0;0;0;0;0;0;0;0;0	1	1	1	1	1	1.035	utri	0.06	mscB	17.25	44	Standard expression	1	utri	3	17.25;2;Inf	/utri/mscB/pcrs	/1/1/1	NA	NA	NA	NA	NA	NA	NA	NA	NA	NA	NA	NA	NA	NA	NA	NA	1	NA	1	NA	NA
FRAGALG000000023423	FRAGALG000000023423	NA	JAENSK010000646.1	26939	28860	-	Fragencode	v2	TUCp	mis	NA	NA	NA	NA	NA	NA	667	2	FRAGALT000000213012;FRAGALT000000213013	1026;308	308;667;1026	TUCp;TUCp	mis;mis	2;2	2;2;2	FRAGALE397620,FRAGALE397622;FRAGALE397621,FRAGALE397623	153,873;148,160	148;334;873	1;1	1;1;1	1921;1580	1580;1750;1921	NA	NA	NA	NA	NA	NA	NA	NA	NA	NA	NA	NA	NA	NA	NA	NA	NA	NA	NA	NA	NA	NA	NA	NA	NA	NA	NA	NA	NA	NA	NA	NA	NA	NA	NA	NA	NA	NA	NA	NA	NA	NA	NA	NA	NA	NA	NA	NA	NA	NA	NA	NA	NA	NA	NA	NA	NA	NA	NA	NA	NA	NA	NA	NA	NA	NA	NA	NA	NA	NA	NA	NA	NA	NA	NA	NA	NA	NA	NA	NA	NA	NA	NA	NA	NA	NA	NA	utri;spln;chor;brai;crtx;kdny;crbl;uter;burs;feat;pcrs;test;thyr;adip;lymB;ovry;cctl;duod;gizz;pvtc;hert;lung;optc;thym;blod;bmdm;cecm;coln;denC;embr;hard;hypt;ileu;isth;jeju;livr;lymT;magn;mono;mscB;nkil;pine;pitu;rtin;skin;thro;trch	0.475;0.2175;0.155;0.1475;0.14;0.125;0.0775;0.07;0.055;0.055;0.05;0.04;0.035;0.03;0.0275;0.025;0.02;0.02;0.02;0.02;0.01;0.01;0.01;0.01;0;0;0;0;0;0;0;0;0;0;0;0;0;0;0;0;0;0;0;0;0;0;0	1	6	0	0.93	1	0.475	utri	0.2175	spln	2.18	23	Weak expression	1	utri	3	2.18;2;Inf	/utri/spln;chor;brai;crtx;kdny;crbl;uter;burs;feat;pcrs;test;thyr;adip;lymB;ovry;cctl;duod;gizz;pvtc/hert;lung;optc;thym	/1/19/4	NA	NA	NA	NA	NA	NA	NA	NA	NA	NA	NA	NA	NA	NA	NA	NA	1	NA	1	NA	NA
LOC101749111	LOC101749111	NA	JAENSK010000647.1	10051	20588	+	Ncbi	v106	protein_coding	pcg	NA	NA	NA	NA	NA	NA	3303	1	XM_040657323	3303	3303;3303;3303	mRNA	pcg	30	30;30;30	NCBIGALE04065732301,NCBIGALE04065732302,NCBIGALE04065732303,NCBIGALE04065732304,NCBIGALE04065732305,NCBIGALE04065732306,NCBIGALE04065732307,NCBIGALE04065732308,NCBIGALE04065732309,NCBIGALE040657323010,NCBIGALE040657323011,NCBIGALE040657323012,NCBIGALE040657323013,NCBIGALE040657323014,NCBIGALE040657323015,NCBIGALE040657323016,NCBIGALE040657323017,NCBIGALE040657323018,NCBIGALE040657323019,NCBIGALE040657323020,NCBIGALE040657323021,NCBIGALE040657323022,NCBIGALE040657323023,NCBIGALE040657323024,NCBIGALE040657323025,NCBIGALE040657323026,NCBIGALE040657323027,NCBIGALE040657323028,NCBIGALE040657323029,NCBIGALE040657323030	136,122,123,166,99,152,144,93,70,114,74,120,108,160,41,142,53,108,120,114,156,123,80,136,90,87,124,110,128,10	10;110;166	29	29;29;29	302,147,140,157,159,365,542,282,116,90,334,147,190,126,230,402,322,298,205,131,222,303,409,117,401,178,203,464,282	90;250;542	NA	NA	NA	NA	NA	NA	NA	NA	NA	NA	NA	NA	NA	NA	NA	NA	NA	NA	NA	NA	NA	NA	NA	NA	NA	NA	NA	NA	NA	NA	NA	NA	NA	NA	NA	NA	NA	NA	NA	NA	NA	NA	NA	NA	NA	NA	NA	NA	NA	NA	NA	NA	NA	NA	NA	NA	NA	NA	NA	NA	NA	NA	NA	NA	NA	NA	NA	NA	NA	NA	NA	NA	NA	NA	NA	NA	NA	NA	NA	NA	NA	NA	NA	NA	NA	NA	NA	test;pvtc;thyr;hypt;adip;blod;bmdm;brai;burs;cctl;cecm;chor;coln;crbl;crtx;denC;duod;embr;feat;gizz;hard;hert;ileu;isth;jeju;kdny;livr;lung;lymB;lymT;magn;mono;mscB;nkil;optc;ovry;pcrs;pine;pitu;rtin;skin;spln;thro;thym;trch;uter;utri	1.88;0.045;0.005;0.0025;0;0;0;0;0;0;0;0;0;0;0;0;0;0;0;0;0;0;0;0;0;0;0;0;0;0;0;0;0;0;0;0;0;0;0;0;0;0;0;0;0;0;0	1	1	1	1	1	1.88	test	0.045	pvtc	41.78	43	Standard expression	1	test	4	41.78;9;2;Inf	/test/pvtc/thyr/hypt	/1/1/1/1	NA	NA	NA	NA	NA	NA	NA	NA	NA	NA	NA	NA	NA	NA	1	NA	NA	NA	NA	NA	NA
ENSGALG00010000304	ENSGALG00010000304	NA	JAENSK010000648.1	13403	13738	+	Ensembl	v107	protein_coding	pcg	NA	NA	NA	NA	NA	NA	336	1	ENSGALT00010000572	336	336;336;336	protein_coding	pcg	1	1;1;1	ENSGALE00010002332	336	336;336;336	0	0;0;0	0	0;0;0	NA	NA	NA	NA	NA	NA	NA	NA	NA	NA	NA	NA	NA	NA	NA	NA	NA	NA	NA	NA	NA	NA	NA	NA	NA	lincDivg	FRAGALG000000026108	FRAGALG000000026108	4063	lincDivg	1.1.1	FRAGALG000000026108	FRAGALG000000026108	4063	0.26	0.0632445985217592	1	NA	NA	NA	NA	NA	NA	NA	NA	NA	NA	NA	NA	NA	NA	NA	NA	NA	NA	NA	NA	NA	NA	NA	NA	NA	NA	NA	NA	NA	NA	NA	NA	NA	NA	NA	NA	NA	NA	NA	NA	NA	NA	NA	NA	NA	NA	NA	NA	NA	NA	test;utri;pcrs;cctl;adip;blod;bmdm;brai;burs;cecm;chor;coln;crbl;crtx;denC;duod;embr;feat;gizz;hard;hert;hypt;ileu;isth;jeju;kdny;livr;lung;lymB;lymT;magn;mono;mscB;nkil;optc;ovry;pine;pitu;pvtc;rtin;skin;spln;thro;thym;thyr;trch;uter	0.93;0.145;0.02;0.01;0;0;0;0;0;0;0;0;0;0;0;0;0;0;0;0;0;0;0;0;0;0;0;0;0;0;0;0;0;0;0;0;0;0;0;0;0;0;0;0;0;0;0	1	2	0	0.99	1	0.93	test	0.145	utri	6.41	43	Weak expression	1	test	4	6.41;7.25;2;Inf	/test/utri/pcrs/cctl	/1/1/1/1	NA	NA	NA	NA	NA	NA	NA	NA	NA	NA	NA	NA	NA	NA	NA	1	NA	NA	NA	NA	NA
ENSGALG00010000305	ENSGALG00010000305	NA	JAENSK010000648.1	2955	12060	-	Ensembl	v107	lncRNA	lnc	NA	NA	NA	NA	NA	NA	2451	1	ENSGALT00010000574	2451	2451;2451;2451	lncRNA	lnc	4	4;4;4	ENSGALE00010002335,ENSGALE00010002336,ENSGALE00010002337,ENSGALE00010002339	979,125,940,407	125;613;979	3	3;3;3	210,6313,135	135;2219;6313	NA	NA	NA	NA	NA	NA	NA	NA	NA	NA	NA	NA	lncgSSinCont	FRAGALG000000026108	FRAGALG000000026108	0	lncgSSinCont	1.1.1	FRAGALG000000026108	FRAGALG000000026108	0	0.22	0.0692376237582473	1	NA	NA	NA	NA	NA	NA	NA	NA	NA	NA	NA	NA	NA	NA	lincSSdw	INRAGALG00000022100	INRAGALG00000022100	4016	lincSSdw	1.1.1	INRAGALG00000022100	INRAGALG00000022100	4016	0.1	0.423369329870436	0	NA	NA	NA	NA	NA	NA	NA	NA	NA	NA	NA	NA	NA	NA	NA	NA	NA	NA	NA	NA	NA	NA	NA	NA	NA	NA	NA	NA	NA	NA	NA	NA	NA	NA	NA	NA	NA	coln;crtx;cecm;jeju;duod;pcrs;isth;pvtc;rtin;uter;hypt;utri;burs;gizz;ileu;cctl;lung;pitu;crbl;spln;thro;thym;kdny;ovry;thyr;livr;feat;hert;trch;adip;hard;optc;test;brai;blod;bmdm;chor;denC;embr;lymB;lymT;magn;mono;mscB;nkil;pine;skin	1.345;0.655;0.48;0.475;0.45;0.22;0.195;0.19;0.15;0.15;0.1425;0.14;0.1175;0.11;0.1075;0.08;0.0775;0.065;0.0625;0.0475;0.035;0.035;0.0325;0.03;0.03;0.025;0.0225;0.02;0.02;0.01;0.01;0.01;0.01;0.0075;0;0;0;0;0;0;0;0;0;0;0;0;0	1	15	1	0.91	1	1.345	coln	0.655	crtx	2.05	13	Standard expression	1	coln	4	2.05;2.05;2;Inf	/coln/crtx;cecm;jeju;duod/pcrs;isth;pvtc;rtin;uter;hypt;utri;burs;gizz;ileu;cctl;lung;pitu;crbl;spln;thro;thym;kdny;ovry;thyr;livr;feat;hert;trch/adip;hard;optc;test;brai	/1/4/24/5	NA	NA	NA	NA	NA	NA	NA	NA	NA	NA	NA	NA	NA	NA	NA	1	NA	NA	NA	NA	NA
INRAGALG00000022100	INRAGALG00000022100	NA	JAENSK010000648.1	16076	18061	-	Inra	v2018	lncRNA	lnc	NA	NA	NA	NA	NA	NA	1250	2	INRAGALT00000052083;INRAGALT00000052084	1489;1010	1010;1250;1489	lncRNA;lncRNA	lnc;lnc	2;3	2;2;3	INRAGALE00000211087,INRAGALE00000211089;INRAGALE00000211088,INRAGALE00000211090,INRAGALE00000211091	119,1370;119,472,419	119;500;1370	1;2	1;2;2	1985;1087,1369	1087;1480;1985	NA	NA	NA	NA	NA	NA	NA	NA	NA	NA	NA	NA	lincConv	ENSGALG00010000304	ENSGALG00010000304	2338	lincConv	n.1.1	ENSGALG00010000304	ENSGALG00010000304	2338	0.37	0.00847812964231357	0	NA	NA	NA	NA	NA	NA	NA	NA	NA	NA	NA	NA	NA	NA	lincSSdw;lincConv	INRAGALG00000022278;INRAGALG00000022774	INRAGALG00000022278;INRAGALG00000022774	3496;6285	lincSSdw	n.n.n	INRAGALG00000022278	INRAGALG00000022278	3496	NA	NA	NA	NA	NA	NA	NA	NA	NA	NA	NA	NA	NA	NA	NA	NA	NA	NA	NA	NA	NA	NA	NA	NA	NA	NA	NA	NA	NA	NA	NA	NA	NA	NA	NA	NA	NA	NA	NA	NA	pcrs;thym;cctl;optc;thyr;adip;blod;bmdm;brai;burs;cecm;chor;coln;crbl;crtx;denC;duod;embr;feat;gizz;hard;hert;hypt;ileu;isth;jeju;kdny;livr;lung;lymB;lymT;magn;mono;mscB;nkil;ovry;pine;pitu;pvtc;rtin;skin;spln;test;thro;trch;uter;utri	0.08;0.05;0.01;0.01;0.005;0;0;0;0;0;0;0;0;0;0;0;0;0;0;0;0;0;0;0;0;0;0;0;0;0;0;0;0;0;0;0;0;0;0;0;0;0;0;0;0;0;0	0	0	0	NA	NA	0.08	pcrs	0.05	thym	1.6	42	Null expression	NA	NA	NA	NA	NA	NA	NA	NA	NA	NA	NA	NA	NA	NA	NA	NA	NA	NA	NA	NA	NA	NA	NA	NA	1	NA	NA
INRAGALG00000022278	INRAGALG00000022278	NA	JAENSK010000648.1	21556	22058	-	Inra	v2018	lncRNA	lnc	NA	NA	NA	NA	NA	NA	57	2	INRAGALT00000052719;INRAGALT00000052721	60;54	54;57;60	lncRNA;lncRNA	lnc;lnc	2;1	1;2;2	INRAGALE00000213202,INRAGALE00000213193;INRAGALE00000213204	54,6;54	6;38;54	1;0	0;0;1	501;0	0;250;501	NA	NA	NA	NA	NA	NA	NA	NA	NA	NA	NA	NA	lincConv	ENSGALG00010000304	ENSGALG00010000304	7819	lincConv	n.1.1	ENSGALG00010000304	ENSGALG00010000304	7819	NA	NA	NA	NA	NA	NA	NA	NA	NA	NA	NA	NA	NA	NA	NA	NA	NA	lincSSdw;lincSSup	FRAGALG000000016343;INRAGALG00000022100	FRAGALG000000016343;INRAGALG00000022100	3353;3496	lincSSdw	n.n.n	FRAGALG000000016343	FRAGALG000000016343	3353	NA	NA	NA	NA	NA	NA	NA	NA	NA	NA	NA	NA	NA	NA	NA	NA	NA	NA	NA	NA	NA	NA	NA	NA	NA	NA	NA	NA	NA	NA	NA	NA	NA	NA	NA	NA	NA	NA	NA	NA	adip;blod;bmdm;brai;burs;cctl;cecm;chor;coln;crbl;crtx;denC;duod;embr;feat;gizz;hard;hert;hypt;ileu;isth;jeju;kdny;livr;lung;lymB;lymT;magn;mono;mscB;nkil;optc;ovry;pcrs;pine;pitu;pvtc;rtin;skin;spln;test;thro;thym;thyr;trch;uter;utri	0;0;0;0;0;0;0;0;0;0;0;0;0;0;0;0;0;0;0;0;0;0;0;0;0;0;0;0;0;0;0;0;0;0;0;0;0;0;0;0;0;0;0;0;0;0;0	0	0	0	NA	NA	0	adip	0	blod	NA	47	Null expression	NA	NA	NA	NA	NA	NA	NA	NA	NA	NA	NA	NA	NA	NA	NA	NA	NA	NA	NA	NA	NA	NA	NA	NA	1	NA	NA
INRAGALG00000022774	INRAGALG00000022774	NA	JAENSK010000648.1	7256	9791	+	Inra	v2018	lncRNA	lnc	NA	NA	NA	NA	NA	NA	1318	1	INRAGALT00000054423	1318	1318;1318;1318	lncRNA	lnc	3	3;3;3	INRAGALE00000218975,INRAGALE00000218965,INRAGALE00000218959	204,1005,109	109;439;1005	2	2;2;2	759,461	461;610;759	NA	NA	NA	NA	NA	NA	NA	NA	NA	NA	NA	NA	lncgASexCont	FRAGALG000000026108	FRAGALG000000026108	0	lncgASexCont	1.1.1	FRAGALG000000026108	FRAGALG000000026108	0	0.29	0.0332529426451479	1	NA	NA	NA	NA	NA	NA	NA	NA	NA	NA	NA	NA	NA	NA	lincConv	INRAGALG00000022100	INRAGALG00000022100	6285	lincConv	1.1.1	INRAGALG00000022100	INRAGALG00000022100	6285	0.43	0.00222429082522894	0	NA	NA	NA	NA	NA	NA	NA	NA	NA	NA	NA	NA	NA	NA	NA	NA	NA	NA	NA	NA	NA	NA	NA	NA	NA	NA	NA	NA	NA	NA	NA	NA	NA	NA	NA	NA	NA	pine;nkil;pcrs;test;thyr;cctl;adip;blod;bmdm;brai;burs;cecm;chor;coln;crbl;crtx;denC;duod;embr;feat;gizz;hard;hert;hypt;ileu;isth;jeju;kdny;livr;lung;lymB;lymT;magn;mono;mscB;optc;ovry;pitu;pvtc;rtin;skin;spln;thro;thym;trch;uter;utri	0.29;0.22;0.03;0.03;0.0175;0.01;0;0;0;0;0;0;0;0;0;0;0;0;0;0;0;0;0;0;0;0;0;0;0;0;0;0;0;0;0;0;0;0;0;0;0;0;0;0;0;0;0	1	2	0	0.98	1	0.29	pine	0.22	nkil	1.32	41	Weak expression	2	pine;nkil	2	7.33;Inf	/pine;nkil/pcrs;test;thyr;cctl	/2/4	NA	NA	NA	NA	NA	NA	NA	NA	NA	NA	NA	NA	NA	NA	NA	NA	NA	NA	1	NA	NA
FRAGALG000000007133	FRAGALG000000007133	NA	JAENSK010000648.1	12721	14489	+	Fragencode	v2	lncRNA	lnc	NA	NA	NA	NA	NA	NA	386	1	FRAGALT000000306835	386	386;386;386	lncRNA	lnc	2	2;2;2	FRAGALE553817,FRAGALE553816	344,42	42;193;344	1	1;1;1	1384	1384;1384;1384	NA	NA	NA	NA	NA	NA	NA	NA	NA	NA	NA	NA	lncgSSinCont	ENSGALG00010000304	ENSGALG00010000304	0	lncgSSinCont	1.1.1	ENSGALG00010000304	ENSGALG00010000304	0	0.65	8.02640442912113e-06	0	NA	NA	NA	NA	NA	NA	NA	NA	NA	NA	NA	NA	NA	NA	lincConv	INRAGALG00000022278	INRAGALG00000022278	7068	lincConv	1.1.1	INRAGALG00000022278	INRAGALG00000022278	7068	NA	NA	NA	NA	NA	NA	NA	NA	NA	NA	NA	NA	NA	NA	NA	NA	NA	NA	NA	NA	NA	NA	NA	NA	NA	NA	NA	NA	NA	NA	NA	NA	NA	NA	NA	NA	NA	NA	NA	NA	cctl;pcrs;adip;blod;bmdm;brai;burs;cecm;chor;coln;crbl;crtx;denC;duod;embr;feat;gizz;hard;hert;hypt;ileu;isth;jeju;kdny;livr;lung;lymB;lymT;magn;mono;mscB;nkil;optc;ovry;pine;pitu;pvtc;rtin;skin;spln;test;thro;thym;thyr;trch;uter;utri	0.01;0.01;0;0;0;0;0;0;0;0;0;0;0;0;0;0;0;0;0;0;0;0;0;0;0;0;0;0;0;0;0;0;0;0;0;0;0;0;0;0;0;0;0;0;0;0;0	0	0	0	NA	NA	0.01	cctl	0.01	pcrs	1	45	Null expression	NA	NA	NA	NA	NA	NA	NA	NA	NA	NA	NA	NA	NA	NA	NA	NA	NA	NA	NA	NA	NA	NA	1	NA	NA	NA	NA
FRAGALG000000016343	FRAGALG000000016343	NA	JAENSK010000648.1	24963	27513	-	Fragencode	v2	lncRNA	lnc	NA	NA	NA	NA	NA	NA	1938	2	FRAGALT000000000972;FRAGALT000000000973	1326;2551	1326;1938;2551	lncRNA;lncRNA	lnc;lnc	1;1	1;1;1	FRAGALE001150;FRAGALE001151	1326;2551	1326;1938;2551	0;0	0;0;0	0;0	0;0;0	NA	NA	NA	NA	NA	NA	NA	NA	NA	NA	NA	NA	lincConv	ENSGALG00010000304	ENSGALG00010000304	11225	lincConv	n.1.1	ENSGALG00010000304	ENSGALG00010000304	11225	0.49	0.000805708827077022	1	NA	NA	NA	NA	NA	NA	NA	NA	NA	NA	NA	NA	NA	NA	lincSSup	INRAGALG00000022100	INRAGALG00000022100	6902	lincSSup	n.1.1	INRAGALG00000022100	INRAGALG00000022100	6902	-0.05	0.730567675313507	0	NA	NA	NA	NA	NA	NA	NA	NA	NA	NA	NA	NA	NA	NA	NA	NA	NA	NA	NA	NA	NA	NA	NA	NA	NA	NA	NA	NA	NA	NA	NA	NA	NA	NA	NA	NA	NA	utri;adip;blod;bmdm;brai;burs;cctl;cecm;chor;coln;crbl;crtx;denC;duod;embr;feat;gizz;hard;hert;hypt;ileu;isth;jeju;kdny;livr;lung;lymB;lymT;magn;mono;mscB;nkil;optc;ovry;pcrs;pine;pitu;pvtc;rtin;skin;spln;test;thro;thym;thyr;trch;uter	0.14;0;0;0;0;0;0;0;0;0;0;0;0;0;0;0;0;0;0;0;0;0;0;0;0;0;0;0;0;0;0;0;0;0;0;0;0;0;0;0;0;0;0;0;0;0;0	0	1	0	1	1	0.14	utri	0	adip	Inf	46	Weak expression	1	utri	1	Inf	/utri	/1	NA	NA	NA	NA	NA	NA	NA	NA	NA	NA	NA	NA	NA	NA	NA	NA	1	NA	NA	NA	NA
FRAGALG000000026108	FRAGALG000000026108	NA	JAENSK010000648.1	8444	9340	-	Fragencode	v2	protein_coding	pcg	NA	NA	NA	NA	NA	NA	897	1	FRAGALT000000306811	897	897;897;897	protein_coding	pcg	1	1;1;1	FRAGALE553815	897	897;897;897	0	0;0;0	0	0;0;0	NA	NA	NA	NA	NA	NA	NA	NA	NA	NA	NA	NA	NA	NA	NA	NA	NA	NA	NA	NA	NA	NA	NA	NA	NA	lincDivg	ENSGALG00010000304	ENSGALG00010000304	4063	lincDivg	1.1.1	ENSGALG00010000304	ENSGALG00010000304	4063	0.26	0.0632445985217592	1	NA	NA	NA	NA	NA	NA	NA	NA	NA	NA	NA	NA	NA	NA	NA	NA	NA	NA	NA	NA	NA	NA	NA	NA	NA	NA	NA	NA	NA	NA	NA	NA	NA	NA	NA	NA	NA	NA	NA	NA	NA	NA	NA	NA	NA	NA	NA	NA	NA	NA	pcrs;pitu;cctl;burs;thyr;trch;pvtc;crbl;thym;adip;blod;bmdm;brai;cecm;chor;coln;crtx;denC;duod;embr;feat;gizz;hard;hert;hypt;ileu;isth;jeju;kdny;livr;lung;lymB;lymT;magn;mono;mscB;nkil;optc;ovry;pine;rtin;skin;spln;test;thro;uter;utri	0.25;0.0975;0.07;0.065;0.03;0.015;0.01;0.005;0.005;0;0;0;0;0;0;0;0;0;0;0;0;0;0;0;0;0;0;0;0;0;0;0;0;0;0;0;0;0;0;0;0;0;0;0;0;0;0	1	1	0	0.97	1	0.25	pcrs	0.0975	pitu	2.56	38	Weak expression	1	pcrs	5	2.56;2.17;2;2;Inf	/pcrs/pitu;cctl;burs/thyr/trch;pvtc/crbl;thym	/1/3/1/2/2	NA	NA	NA	NA	NA	NA	NA	NA	NA	NA	NA	NA	NA	NA	NA	NA	1	NA	1	NA	NA
INRAGALG00000019410	INRAGALG00000019410	NA	JAENSK010000649.1	3507	3570	-	Inra	v2018	lncRNA	lnc	NA	NA	NA	NA	NA	NA	64	1	INRAGALT00000042328	64	64;64;64	lncRNA	lnc	1	1;1;1	INRAGALE00000169631	64	64;64;64	0	0;0;0	0	0;0;0	NA	NA	NA	NA	NA	NA	NA	NA	NA	NA	NA	NA	lincConv	FRAGALG000000009879	FRAGALG000000009879	195	lincConv	1.1.1	FRAGALG000000009879	FRAGALG000000009879	195	NA	NA	NA	NA	NA	NA	NA	NA	NA	NA	NA	NA	NA	NA	NA	NA	NA	lincSSdw	INRAGALG00000020493	INRAGALG00000020493	6664	lincSSdw	1.1.1	INRAGALG00000020493	INRAGALG00000020493	6664	NA	NA	NA	NA	NA	NA	NA	NA	NA	NA	NA	NA	NA	NA	NA	NA	NA	NA	NA	NA	NA	NA	NA	NA	NA	NA	NA	NA	NA	NA	NA	NA	NA	NA	NA	NA	NA	NA	NA	NA	adip;blod;bmdm;brai;burs;cctl;cecm;chor;coln;crbl;crtx;denC;duod;embr;feat;gizz;hard;hert;hypt;ileu;isth;jeju;kdny;livr;lung;lymB;lymT;magn;mono;mscB;nkil;optc;ovry;pcrs;pine;pitu;pvtc;rtin;skin;spln;test;thro;thym;thyr;trch;uter;utri	0;0;0;0;0;0;0;0;0;0;0;0;0;0;0;0;0;0;0;0;0;0;0;0;0;0;0;0;0;0;0;0;0;0;0;0;0;0;0;0;0;0;0;0;0;0;0	0	0	0	NA	NA	0	adip	0	blod	NA	47	Null expression	NA	NA	NA	NA	NA	NA	NA	NA	NA	NA	NA	NA	NA	NA	NA	NA	NA	NA	NA	NA	NA	NA	NA	NA	1	NA	NA
INRAGALG00000020493	INRAGALG00000020493	NA	JAENSK010000649.1	10234	10731	-	Inra	v2018	lncRNA	lnc	NA	NA	NA	NA	NA	NA	498	1	INRAGALT00000045841	498	498;498;498	lncRNA	lnc	1	1;1;1	INRAGALE00000185186	498	498;498;498	0	0;0;0	0	0;0;0	NA	NA	NA	NA	NA	NA	NA	NA	NA	NA	NA	NA	lincConv	FRAGALG000000009879	FRAGALG000000009879	6922	lincConv	1.1.1	FRAGALG000000009879	FRAGALG000000009879	6922	0.68	2.18464930393432e-06	1	utri	NA	NA	NA	NA	NA	NA	NA	NA	NA	NA	NA	NA	NA	lincSSup	INRAGALG00000022529	INRAGALG00000022529	1915	lincSSup	1.1.1	INRAGALG00000022529	INRAGALG00000022529	1915	0.34	0.0192549589643955	1	utri	NA	NA	NA	NA	NA	NA	NA	NA	NA	NA	NA	NA	NA	NA	NA	NA	NA	NA	NA	NA	NA	NA	NA	NA	NA	NA	NA	NA	NA	NA	NA	NA	NA	NA	NA	NA	utri;thym;cctl;thyr;adip;blod;bmdm;brai;burs;cecm;chor;coln;crbl;crtx;denC;duod;embr;feat;gizz;hard;hert;hypt;ileu;isth;jeju;kdny;livr;lung;lymB;lymT;magn;mono;mscB;nkil;optc;ovry;pcrs;pine;pitu;pvtc;rtin;skin;spln;test;thro;trch;uter	0.8;0.1575;0.01;0.005;0;0;0;0;0;0;0;0;0;0;0;0;0;0;0;0;0;0;0;0;0;0;0;0;0;0;0;0;0;0;0;0;0;0;0;0;0;0;0;0;0;0;0	1	2	0	0.99	1	0.8	utri	0.1575	thym	5.08	43	Weak expression	1	utri	4	5.08;15.75;2;Inf	/utri/thym/cctl/thyr	/1/1/1/1	NA	NA	NA	NA	NA	NA	NA	NA	NA	NA	NA	NA	NA	NA	NA	NA	NA	NA	1	NA	NA
INRAGALG00000022330	INRAGALG00000022330	NA	JAENSK010000649.1	7209	7596	+	Inra	v2018	misc_RNA	mis	NA	NA	NA	NA	NA	NA	245	1	INRAGALT00000053005	245	245;245;245	misc_RNA	mis	2	2;2;2	INRAGALE00000214318,INRAGALE00000214319	37,208	37;122;208	1	1;1;1	144	144;144;144	NA	NA	NA	NA	NA	NA	NA	NA	NA	NA	NA	NA	NA	NA	NA	NA	NA	NA	NA	NA	NA	NA	NA	NA	NA	NA	NA	NA	NA	NA	NA	NA	NA	NA	NA	NA	NA	NA	NA	NA	NA	NA	NA	NA	NA	NA	NA	NA	NA	NA	NA	NA	NA	NA	NA	NA	NA	NA	NA	NA	NA	NA	NA	NA	NA	NA	NA	NA	NA	NA	NA	NA	NA	NA	NA	NA	NA	NA	NA	NA	NA	NA	NA	NA	NA	NA	NA	utri;pcrs;adip;blod;bmdm;brai;burs;cctl;cecm;chor;coln;crbl;crtx;denC;duod;embr;feat;gizz;hard;hert;hypt;ileu;isth;jeju;kdny;livr;lung;lymB;lymT;magn;mono;mscB;nkil;optc;ovry;pine;pitu;pvtc;rtin;skin;spln;test;thro;thym;thyr;trch;uter	3.39;0.03;0;0;0;0;0;0;0;0;0;0;0;0;0;0;0;0;0;0;0;0;0;0;0;0;0;0;0;0;0;0;0;0;0;0;0;0;0;0;0;0;0;0;0;0;0	0	1	1	1	1	3.39	utri	0.03	pcrs	113	45	Standard expression	1	utri	2	113;Inf	/utri/pcrs	/1/1	NA	NA	NA	NA	NA	NA	NA	NA	NA	NA	NA	NA	NA	NA	NA	NA	NA	NA	1	NA	NA
INRAGALG00000022529	INRAGALG00000022529	NA	JAENSK010000649.1	7042	8319	-	Inra	v2018	lncRNA	lnc	NA	NA	NA	NA	NA	NA	258	2	INRAGALT00000053708;INRAGALT00000053709	359;157	157;258;359	lncRNA;misc_RNA	lnc;mis	3;2	2;2;3	INRAGALE00000216757,INRAGALE00000216758,INRAGALE00000216761;INRAGALE00000216759,INRAGALE00000216762	103,97,159;53,104	53;103;159	2;1	1;2;2	484,889;603	484;659;889	NA	NA	NA	NA	NA	NA	NA	NA	NA	NA	NA	NA	lincConv;lincConv	FRAGALG000000009879;FRAGALG000000009879	FRAGALG000000009879;FRAGALG000000009879	3730;4404	lincConv	n.1.1	FRAGALG000000009879	FRAGALG000000009879	3730	0.49	0.000700064588243805	1	utri	NA	NA	NA	NA	NA	NA	NA	NA	NA	NA	NA	NA	NA	lincSSdw;lincSSup	INRAGALG00000020493;INRAGALG00000023290	INRAGALG00000020493;INRAGALG00000023290	1915;4484	lincSSdw	n.n.n	INRAGALG00000020493	INRAGALG00000020493	1915	0.34	0.0192549589643955	1	utri	NA	NA	NA	NA	NA	NA	NA	NA	NA	NA	NA	NA	NA	NA	NA	NA	NA	NA	NA	NA	NA	NA	NA	NA	NA	NA	NA	NA	NA	NA	NA	NA	NA	NA	NA	NA	utri;crbl;adip;blod;bmdm;brai;burs;cctl;cecm;chor;coln;crtx;denC;duod;embr;feat;gizz;hard;hert;hypt;ileu;isth;jeju;kdny;livr;lung;lymB;lymT;magn;mono;mscB;nkil;optc;ovry;pcrs;pine;pitu;pvtc;rtin;skin;spln;test;thro;thym;thyr;trch;uter	1.885;0.005;0;0;0;0;0;0;0;0;0;0;0;0;0;0;0;0;0;0;0;0;0;0;0;0;0;0;0;0;0;0;0;0;0;0;0;0;0;0;0;0;0;0;0;0;0	0	1	1	1	1	1.885	utri	0.005	crbl	377	45	Standard expression	1	utri	2	377;Inf	/utri/crbl	/1/1	NA	NA	NA	NA	NA	NA	NA	NA	NA	NA	NA	NA	NA	NA	NA	NA	NA	NA	1	NA	NA
INRAGALG00000022682	INRAGALG00000022682	NA	JAENSK010000649.1	20419	21460	+	Inra	v2018	lncRNA	lnc	NA	NA	NA	NA	NA	NA	1042	1	INRAGALT00000054150	1042	1042;1042;1042	lncRNA	lnc	1	1;1;1	INRAGALE00000218104	1042	1042;1042;1042	0	0;0;0	0	0;0;0	NA	NA	NA	NA	NA	NA	NA	NA	NA	NA	NA	NA	lncgASexOvlp	FRAGALG000000019134	FRAGALG000000019134	0	lncgASexOvlp	1.1.1	FRAGALG000000019134	FRAGALG000000019134	0	0.26	0.0432509031638623	1	utri	NA	NA	NA	NA	NA	NA	NA	NA	NA	NA	NA	NA	NA	lincDivg	INRAGALG00000020493	INRAGALG00000020493	9688	lincDivg	1.1.1	INRAGALG00000020493	INRAGALG00000020493	9688	0.54	0.000160347395763384	1	utri	NA	NA	NA	NA	NA	NA	NA	NA	NA	NA	NA	NA	NA	NA	NA	NA	NA	NA	NA	NA	NA	NA	NA	NA	NA	NA	NA	NA	NA	NA	NA	NA	NA	NA	NA	NA	utri;lymB;thyr;adip;blod;bmdm;brai;burs;cctl;cecm;chor;coln;crbl;crtx;denC;duod;embr;feat;gizz;hard;hert;hypt;ileu;isth;jeju;kdny;livr;lung;lymT;magn;mono;mscB;nkil;optc;ovry;pcrs;pine;pitu;pvtc;rtin;skin;spln;test;thro;thym;trch;uter	0.12;0.02;0.02;0;0;0;0;0;0;0;0;0;0;0;0;0;0;0;0;0;0;0;0;0;0;0;0;0;0;0;0;0;0;0;0;0;0;0;0;0;0;0;0;0;0;0;0	0	1	0	0.99	1	0.12	utri	0.02	lymB	6	44	Weak expression	1	utri	2	6;Inf	/utri/lymB;thyr	/1/2	NA	NA	NA	NA	NA	NA	NA	NA	NA	NA	NA	NA	NA	NA	NA	NA	NA	NA	1	NA	NA
INRAGALG00000023290	INRAGALG00000023290	NA	JAENSK010000649.1	1694	2558	-	Inra	v2018	lncRNA	lnc	NA	NA	NA	NA	NA	NA	469	1	INRAGALT00000055514	469	469;469;469	lncRNA	lnc	2	2;2;2	INRAGALE00000221923,INRAGALE00000221920	226,243	226;234;243	1	1;1;1	864	864;864;864	NA	NA	NA	NA	NA	NA	NA	NA	NA	NA	NA	NA	lncgASexNest	FRAGALG000000009879	FRAGALG000000009879	0	lncgASexNest	1.1.1	FRAGALG000000009879	FRAGALG000000009879	0	NA	NA	NA	NA	NA	NA	NA	NA	NA	NA	NA	NA	NA	NA	NA	NA	NA	lincSSdw	INRAGALG00000019410	INRAGALG00000019410	949	lincSSdw	1.1.1	INRAGALG00000019410	INRAGALG00000019410	949	NA	NA	NA	NA	NA	NA	NA	NA	NA	NA	NA	NA	NA	NA	NA	NA	NA	NA	NA	NA	NA	NA	NA	NA	NA	NA	NA	NA	NA	NA	NA	NA	NA	NA	NA	NA	NA	NA	NA	NA	adip;blod;bmdm;brai;burs;cctl;cecm;chor;coln;crbl;crtx;denC;duod;embr;feat;gizz;hard;hert;hypt;ileu;isth;jeju;kdny;livr;lung;lymB;lymT;magn;mono;mscB;nkil;optc;ovry;pcrs;pine;pitu;pvtc;rtin;skin;spln;test;thro;thym;thyr;trch;uter;utri	0;0;0;0;0;0;0;0;0;0;0;0;0;0;0;0;0;0;0;0;0;0;0;0;0;0;0;0;0;0;0;0;0;0;0;0;0;0;0;0;0;0;0;0;0;0;0	0	0	0	NA	NA	0	adip	0	blod	NA	47	Null expression	NA	NA	NA	NA	NA	NA	NA	NA	NA	NA	NA	NA	NA	NA	NA	NA	NA	NA	NA	NA	NA	NA	NA	NA	1	NA	NA
FRAGALG000000009879	FRAGALG000000009879	NA	JAENSK010000649.1	1127	3312	+	Fragencode	v2	protein_coding	pcg	NA	NA	NA	NA	NA	NA	876	5	FRAGALT000000144176;FRAGALT000000144157;FRAGALT000000144158;FRAGALT000000144159;FRAGALT000000144156	595;1740;512;1489;45	45;876;1740	protein_coding;other;other;other;other	pcg;oth;oth;oth;oth	1;3;2;2;1	1;2;3	FRAGALE271314;FRAGALE271311,FRAGALE271315,FRAGALE271317;FRAGALE271312,FRAGALE271316;FRAGALE271313,FRAGALE271318;FRAGALE271310	595;52,168,1520;52,460;303,1186;45	45;487;1520	0;2;1;1;0	0;1;2	0;84,364;84;698;0	0;205;698	NA	NA	NA	NA	NA	NA	NA	NA	NA	NA	NA	NA	NA	NA	NA	NA	NA	NA	NA	NA	NA	NA	NA	NA	NA	NA	NA	NA	NA	NA	NA	NA	NA	NA	NA	NA	NA	NA	NA	NA	NA	NA	NA	NA	NA	NA	NA	NA	NA	NA	NA	NA	NA	NA	NA	NA	NA	NA	NA	NA	NA	NA	NA	NA	NA	NA	NA	NA	NA	NA	NA	NA	NA	NA	NA	NA	NA	NA	NA	NA	NA	NA	NA	NA	NA	NA	NA	utri;thyr;adip;blod;bmdm;brai;burs;cctl;cecm;chor;coln;crbl;crtx;denC;duod;embr;feat;gizz;hard;hert;hypt;ileu;isth;jeju;kdny;livr;lung;lymB;lymT;magn;mono;mscB;nkil;optc;ovry;pcrs;pine;pitu;pvtc;rtin;skin;spln;test;thro;thym;trch;uter	0.73;0.0525;0;0;0;0;0;0;0;0;0;0;0;0;0;0;0;0;0;0;0;0;0;0;0;0;0;0;0;0;0;0;0;0;0;0;0;0;0;0;0;0;0;0;0;0;0	1	1	0	1	1	0.73	utri	0.0525	thyr	13.9	45	Weak expression	1	utri	2	13.9;Inf	/utri/thyr	/1/1	NA	NA	NA	NA	NA	NA	NA	NA	NA	NA	NA	NA	NA	NA	NA	NA	1	NA	1	NA	NA
FRAGALG000000019134	FRAGALG000000019134	NA	JAENSK010000649.1	20451	22048	-	Fragencode	v2	protein_coding	pcg	NA	NA	NA	NA	NA	NA	1258	2	FRAGALT000000436091;FRAGALT000000436075	1598;917	917;1258;1598	protein_coding;other	pcg;oth	1;1	1;1;1	FRAGALE798146;FRAGALE798145	1598;917	917;1258;1598	0;0	0;0;0	0;0	0;0;0	NA	NA	NA	NA	NA	NA	NA	NA	NA	NA	NA	NA	NA	NA	NA	NA	NA	NA	NA	NA	NA	NA	NA	NA	NA	NA	NA	NA	NA	NA	NA	NA	NA	NA	NA	NA	NA	NA	NA	NA	NA	NA	NA	NA	NA	NA	NA	NA	NA	NA	NA	NA	NA	NA	NA	NA	NA	NA	NA	NA	NA	NA	NA	NA	NA	NA	NA	NA	NA	NA	NA	NA	NA	NA	NA	NA	NA	NA	NA	NA	NA	NA	NA	NA	NA	NA	NA	utri;test;brai;lymB;cctl;pcrs;spln;thym;duod;chor;lung;kdny;crbl;adip;gizz;optc;skin;hypt;ileu;pitu;hert;pvtc;burs;hard;thyr;blod;bmdm;cecm;coln;crtx;denC;embr;feat;isth;jeju;livr;lymT;magn;mono;mscB;nkil;ovry;pine;rtin;thro;trch;uter	0.235;0.15;0.12;0.08;0.07;0.06;0.0575;0.055;0.0475;0.045;0.045;0.035;0.0325;0.02;0.02;0.02;0.02;0.0125;0.0125;0.0125;0.01;0.01;0.005;0.005;0.005;0;0;0;0;0;0;0;0;0;0;0;0;0;0;0;0;0;0;0;0;0;0	1	3	0	0.91	1	0.235	utri	0.15	test	1.57	22	Weak expression	22	utri;test;brai;lymB;cctl;pcrs;spln;thym;duod;chor;lung;kdny;crbl;adip;gizz;optc;skin;hypt;ileu;pitu;hert;pvtc	2	2;Inf	/utri;test;brai;lymB;cctl;pcrs;spln;thym;duod;chor;lung;kdny;crbl;adip;gizz;optc;skin;hypt;ileu;pitu;hert;pvtc/burs;hard;thyr	/22/3	NA	NA	NA	NA	NA	NA	NA	NA	NA	NA	NA	NA	NA	NA	NA	NA	1	NA	1	NA	NA
ENSGALG00010000308	ENSGALG00010000308	NA	JAENSK010000650.1	22535	25320	+	Ensembl	v107	protein_coding	pcg	NA	NA	NA	NA	NA	NA	496	2	ENSGALT00010000579;ENSGALT00010000581	402;590	402;496;590	protein_coding;protein_coding	pcg;pcg	4;6	4;5;6	ENSGALE00010002360,ENSGALE00010002361,ENSGALE00010002362,ENSGALE00010002363;ENSGALE00010002367,ENSGALE00010002361,ENSGALE00010002368,ENSGALE00010002369,ENSGALE00010002370,ENSGALE00010002371	24,42,42,294;76,42,42,83,42,305	24;99;305	3;5	3;4;5	1054,85,1185;1054,169,127,375,476	85;566;1185	NA	NA	NA	NA	NA	NA	NA	NA	NA	NA	NA	NA	NA	NA	NA	NA	NA	NA	NA	NA	NA	NA	NA	NA	NA	lincSSdw;lincSSdw	INRAGALG00000021196;INRAGALG00000021196	INRAGALG00000021196;INRAGALG00000021196	3370;3422	lincSSdw	n.1.1	INRAGALG00000021196	INRAGALG00000021196	3370	0.44	1.11978762583489e-05	0	NA	NA	NA	NA	NA	NA	NA	NA	NA	NA	NA	NA	NA	NA	NA	NA	NA	NA	NA	NA	NA	NA	NA	NA	NA	NA	NA	NA	NA	NA	NA	NA	NA	NA	NA	NA	NA	NA	NA	NA	NA	NA	NA	NA	NA	NA	NA	NA	NA	NA	utri;thro;spln;uter;burs;isth;rtin;crtx;brai;crbl;adip;blod;pine;chor;bmdm;kdny;lymT;feat;lung;hypt;ileu;magn;duod;pitu;test;cecm;coln;lymB;gizz;jeju;trch;livr;thym;embr;hert;denC;thyr;hard;skin;pvtc;mscB;ovry;mono;pcrs;cctl;optc;nkil	20.335;15.735;9.825;8.935;7.7425;7.475;7.145;7.055;6.08;4.685;4.56;4.5525;4.29;4.155;3.61;3.2675;3.215;3.1875;2.87;2.78;2.3325;2.195;2.1525;1.99;1.98;1.845;1.84;1.755;1.715;1.52;1.455;1.25;1.245;1.07;1;0.835;0.82;0.8125;0.61;0.5025;0.43;0.37;0.295;0.2;0.15;0.09;0	1	45	35	0.62	0	20.335	utri	15.735	thro	1.29	1	Standard expression	46	utri;thro;spln;uter;burs;isth;rtin;crtx;brai;crbl;adip;blod;pine;chor;bmdm;kdny;lymT;feat;lung;hypt;ileu;magn;duod;pitu;test;cecm;coln;lymB;gizz;jeju;trch;livr;thym;embr;hert;denC;thyr;hard;skin;pvtc;mscB;ovry;mono;pcrs;cctl;optc	1	Inf	/utri;thro;spln;uter;burs;isth;rtin;crtx;brai;crbl;adip;blod;pine;chor;bmdm;kdny;lymT;feat;lung;hypt;ileu;magn;duod;pitu;test;cecm;coln;lymB;gizz;jeju;trch;livr;thym;embr;hert;denC;thyr;hard;skin;pvtc;mscB;ovry;mono;pcrs;cctl;optc	/46	NA	NA	NA	NA	NA	NA	NA	NA	NA	NA	NA	NA	NA	NA	NA	1	NA	NA	NA	NA	NA
ENSGALG00010000310	ENSGALG00010000310	NA	JAENSK010000650.1	713	6405	-	Ensembl	v107	lncRNA	lnc	NA	NA	NA	NA	NA	NA	4615	5	ENSGALT00010000585;ENSGALT00010000587;ENSGALT00010000590;ENSGALT00010000592;ENSGALT00010000594	5632;5124;4370;5384;2565	2565;4615;5632	lncRNA;lncRNA;lncRNA;lncRNA;lncRNA	lnc;lnc;lnc;lnc;lnc	2;3;4;3;4	2;3;4	ENSGALE00010002381,ENSGALE00010002382;ENSGALE00010002389,ENSGALE00010002390,ENSGALE00010002391;ENSGALE00010002395,ENSGALE00010002396,ENSGALE00010002397,ENSGALE00010002398;ENSGALE00010002403,ENSGALE00010002404,ENSGALE00010002405;ENSGALE00010002389,ENSGALE00010002408,ENSGALE00010002410,ENSGALE00010002411	1124,4508;789,2443,1892;2992,908,67,403;486,57,4841;789,61,689,1026	57;1442;4841	1;2;3;2;3	1;2;3	62;529,42;539,43,744;107,62;336,263,531	42;296;744	NA	NA	NA	NA	NA	NA	NA	NA	NA	NA	NA	NA	lincDivg;lincDivg	LOC121108963;LOC121108963	LOC121108963;LOC121108963	972;1112	lincDivg	n.1.1	LOC121108963	LOC121108963	972	0.39	0.000104048497163251	0	NA	NA	NA	NA	NA	NA	NA	NA	NA	NA	NA	NA	NA	NA	lncgASexCont	INRAGALG00000022663	INRAGALG00000022663	0	lncgASexCont	n.1.1	INRAGALG00000022663	INRAGALG00000022663	0	0.24	0.0481061813231679	0	NA	NA	NA	NA	NA	NA	NA	NA	NA	NA	NA	NA	NA	NA	NA	NA	NA	NA	NA	NA	NA	NA	NA	NA	NA	NA	NA	NA	NA	NA	NA	NA	NA	NA	NA	NA	NA	utri;pine;lymT;rtin;thym;feat;burs;chor;thro;uter;isth;blod;thyr;skin;pitu;cecm;spln;nkil;lymB;ileu;jeju;pcrs;ovry;duod;magn;test;cctl;crtx;brai;hard;adip;lung;kdny;bmdm;hypt;livr;crbl;coln;gizz;pvtc;hert;mono;mscB;trch;denC;embr;optc	5.405;5.085;4.29;4.06;1.94;1.7;1.635;1.11;0.815;0.71;0.64;0.6075;0.6025;0.325;0.3075;0.3;0.2575;0.22;0.215;0.1625;0.15;0.15;0.145;0.135;0.115;0.085;0.08;0.07;0.0575;0.055;0.045;0.045;0.035;0.025;0.025;0.02;0.0175;0.015;0.015;0.0125;0.01;0.005;0.005;0.005;0;0;0	1	25	8	0.83	0	5.405	utri	5.085	pine	1.06	3	Standard expression	4	utri;pine;lymT;rtin	3	2.09;2;Inf	/utri;pine;lymT;rtin/thym;feat;burs;chor;thro;uter;isth;blod;thyr;skin;pitu;cecm;spln;nkil;lymB;ileu;jeju;pcrs;ovry;duod;magn;test;cctl;crtx;brai;hard;adip;lung;kdny;bmdm;hypt;livr;crbl;coln;gizz;pvtc;hert/mono;mscB;trch	/4/37/3	NA	NA	NA	NA	NA	NA	NA	NA	NA	NA	NA	NA	NA	NA	NA	1	NA	NA	NA	NA	NA
INRAGALG00000021196	INRAGALG00000021196	NA	JAENSK010000650.1	11369	19165	+	Inra	v2018	protein_coding	pcg	NA	NA	NA	NA	NA	NA	2120	5	INRAGALT00000048153;INRAGALT00000048149;INRAGALT00000048150;INRAGALT00000048151;INRAGALT00000048141	1840;2110;2051;2019;2582	1840;2120;2582	misc_RNA;misc_RNA;misc_RNA;misc_RNA;misc_RNA	mis;mis;mis;mis;mis	6;7;8;9;10	6;8;10	INRAGALE00000194208,INRAGALE00000194197,INRAGALE00000194189,INRAGALE00000194156,INRAGALE00000194139,INRAGALE00000194123;INRAGALE00000194223,INRAGALE00000194215,INRAGALE00000194194,INRAGALE00000194174,INRAGALE00000194164,INRAGALE00000194147,INRAGALE00000194131;INRAGALE00000194224,INRAGALE00000194216,INRAGALE00000194195,INRAGALE00000194180,INRAGALE00000194175,INRAGALE00000194165,INRAGALE00000194148,INRAGALE00000194132;INRAGALE00000194225,INRAGALE00000194217,INRAGALE00000194202,INRAGALE00000194191,INRAGALE00000194181,INRAGALE00000194176,INRAGALE00000194166,INRAGALE00000194149,INRAGALE00000194133;INRAGALE00000194229,INRAGALE00000194227,INRAGALE00000194218,INRAGALE00000194203,INRAGALE00000194186,INRAGALE00000194182,INRAGALE00000194177,INRAGALE00000194168,INRAGALE00000194151,INRAGALE00000194135	50,2,10,762,224,792;213,49,89,184,559,224,792;213,49,89,76,49,559,224,792;213,49,57,10,66,49,559,224,792;278,488,49,57,10,76,49,559,224,792	2;265;792	5;6;7;8;9	5;7;9	484,42,16,541,2927;394,429,20,35,541,2927;394,429,20,60,35,541,2927;394,429,42,11,60,35,541,2927;795,394,429,42,1,60,35,541,2927	1;641;2927	NA	NA	NA	NA	NA	NA	NA	NA	NA	NA	NA	NA	NA	NA	NA	NA	NA	NA	NA	NA	NA	NA	NA	NA	NA	lincSSdw;lincSSup;lincSSup;lincSSdw	LOC121108963;ENSGALG00010000308;ENSGALG00010000308;LOC121108963	LOC121108963;ENSGALG00010000308;ENSGALG00010000308;LOC121108963	2372;3370;3422;3719	lincSSdw	n.n.n	LOC121108963	LOC121108963	2372	0.64	2.97450765825549e-10	0	NA	NA	NA	NA	NA	NA	NA	NA	NA	NA	NA	NA	NA	NA	NA	NA	NA	NA	NA	NA	NA	NA	NA	NA	NA	NA	NA	NA	NA	NA	NA	NA	NA	NA	NA	NA	NA	NA	NA	NA	NA	NA	NA	NA	NA	NA	NA	NA	NA	NA	thro;blod;utri;spln;lymT;lymB;pine;burs;bmdm;uter;ovry;rtin;chor;thyr;feat;isth;coln;mono;pitu;thym;brai;denC;jeju;adip;cecm;skin;lung;magn;gizz;kdny;test;pvtc;livr;crtx;duod;hard;ileu;hypt;crbl;trch;hert;embr;mscB;pcrs;cctl;nkil;optc	129.615;40.315;29.325;27.9275;23.92;23.4625;21.225;21.1775;19.66;19.41;17.01;16.96;15.5;13.765;13.75;12.335;11.83;11.795;10.85;9.825;8.93;8.845;8.695;7.62;7.26;6.66;5.6425;4.34;4.275;3.8075;3.2;3.09;2.915;2.85;2.415;2.2925;2.22;1.9125;1.8825;1.77;1.59;0.975;0.63;0.53;0.27;0.22;0.2	1	47	41	0.59	0	129.615	thro	40.315	blod	3.22	0	Standard expression	1	thro	2	3.22;Inf	/thro/blod;utri;spln;lymT;lymB;pine;burs;bmdm;uter;ovry;rtin;chor;thyr;feat;isth;coln;mono;pitu;thym;brai;denC;jeju;adip;cecm;skin;lung;magn;gizz;kdny;test;pvtc;livr;crtx;duod;hard;ileu;hypt;crbl;trch;hert;embr;mscB;pcrs;cctl;nkil;optc	/1/46	NA	NA	NA	NA	NA	NA	NA	NA	NA	NA	NA	NA	NA	NA	NA	1	NA	NA	1	NA	NA
INRAGALG00000022663	INRAGALG00000022663	NA	JAENSK010000650.1	4363	4481	+	Inra	v2018	lncRNA	lnc	NA	NA	NA	NA	NA	NA	119	1	INRAGALT00000054087	119	119;119;119	lncRNA	lnc	1	1;1;1	INRAGALE00000217925	119	119;119;119	0	0;0;0	0	0;0;0	NA	NA	NA	NA	NA	NA	NA	NA	NA	NA	NA	NA	lincSSup	LOC121108963	LOC121108963	2896	lincSSup	1.1.1	LOC121108963	LOC121108963	2896	0.28	0.0219139736821187	0	NA	NA	NA	NA	NA	NA	NA	NA	NA	NA	NA	NA	NA	NA	lncgASexNest	ENSGALG00010000310	ENSGALG00010000310	0	lncgASexNest	1.1.1	ENSGALG00010000310	ENSGALG00010000310	0	0.24	0.0481061813231679	0	NA	NA	NA	NA	NA	NA	NA	NA	NA	NA	NA	NA	NA	NA	NA	NA	NA	NA	NA	NA	NA	NA	NA	NA	NA	NA	NA	NA	NA	NA	NA	NA	NA	NA	NA	NA	NA	thro;utri;adip;blod;bmdm;brai;burs;cctl;cecm;chor;coln;crbl;crtx;denC;duod;embr;feat;gizz;hard;hert;hypt;ileu;isth;jeju;kdny;livr;lung;lymB;lymT;magn;mono;mscB;nkil;optc;ovry;pcrs;pine;pitu;pvtc;rtin;skin;spln;test;thym;thyr;trch;uter	7.675;0.725;0;0;0;0;0;0;0;0;0;0;0;0;0;0;0;0;0;0;0;0;0;0;0;0;0;0;0;0;0;0;0;0;0;0;0;0;0;0;0;0;0;0;0;0;0	0	2	1	0.99	1	7.675	thro	0.725	utri	10.59	45	Standard expression	1	thro	2	10.59;Inf	/thro/utri	/1/1	NA	NA	NA	NA	NA	NA	NA	NA	NA	NA	NA	NA	NA	NA	NA	NA	NA	NA	1	NA	NA
LOC121108963	LOC121108963	NA	JAENSK010000650.1	7377	8997	+	Ncbi	v106	protein_coding	pcg	NA	NA	NA	NA	ENSGALG00010000302	NA	1591	1	XM_040657324	1591	1591;1591;1591	mRNA	pcg	2	2;2;2	NCBIGALE04065732401,NCBIGALE04065732402	811,780	780;796;811	1	1;1;1	31	31;31;31	NA	NA	NA	NA	NA	NA	NA	NA	NA	NA	NA	NA	NA	NA	NA	NA	NA	NA	NA	NA	NA	NA	NA	NA	NA	lincSSup	INRAGALG00000021196	INRAGALG00000021196	3719	lincSSup	1.1.1	INRAGALG00000021196	INRAGALG00000021196	3719	0.64	2.97450765825549e-10	0	NA	NA	NA	NA	NA	NA	NA	NA	NA	NA	NA	NA	NA	NA	NA	NA	NA	NA	NA	NA	NA	NA	NA	NA	NA	NA	NA	NA	NA	NA	NA	NA	NA	NA	NA	NA	NA	NA	NA	NA	NA	NA	NA	NA	NA	NA	NA	NA	NA	NA	thro;pine;rtin;utri;spln;thyr;pitu;brai;chor;ovry;bmdm;feat;blod;lymT;isth;skin;adip;uter;embr;burs;denC;lung;gizz;crtx;thym;magn;hypt;crbl;lymB;coln;cecm;kdny;livr;jeju;pvtc;mono;duod;test;ileu;hert;hard;mscB;trch;pcrs;optc;nkil;cctl	143.13;82.54;55.47;55.16;47.0025;44.5625;37.625;37.295;35.26;28.56;27.965;26.895;25.73;22.05;20.245;19.41;19.34;18.89;15.175;15.1;14.55;10.3725;6.615;6.29;6.1225;5.34;5.2725;5.16;4.5625;4.27;4.205;2.985;2.855;2.5875;1.955;1.84;1.7625;1.75;1.73;1.51;1.305;0.59;0.56;0.35;0.26;0.24;0.12	1	47	41	0.56	0	143.13	thro	82.54	pine	1.73	0	Standard expression	41	thro;pine;rtin;utri;spln;thyr;pitu;brai;chor;ovry;bmdm;feat;blod;lymT;isth;skin;adip;uter;embr;burs;denC;lung;gizz;crtx;thym;magn;hypt;crbl;lymB;coln;cecm;kdny;livr;jeju;pvtc;mono;duod;test;ileu;hert;hard	3	2.21;2;Inf	/thro;pine;rtin;utri;spln;thyr;pitu;brai;chor;ovry;bmdm;feat;blod;lymT;isth;skin;adip;uter;embr;burs;denC;lung;gizz;crtx;thym;magn;hypt;crbl;lymB;coln;cecm;kdny;livr;jeju;pvtc;mono;duod;test;ileu;hert;hard/mscB;trch;pcrs;optc;nkil/cctl	/41/5/1	NA	NA	NA	NA	NA	NA	NA	NA	NA	NA	NA	NA	NA	NA	1	1	NA	NA	NA	NA	NA
INRAGALG00000020435	INRAGALG00000020435	NA	JAENSK010000651.1	2198	3270	-	Inra	v2018	lncRNA	lnc	NA	NA	NA	NA	NA	NA	156	2	INRAGALT00000045661;INRAGALT00000045665	25;287	25;156;287	lncRNA;lncRNA	lnc;lnc	2;1	1;2;2	INRAGALE00000184482,INRAGALE00000184486;INRAGALE00000184487	11,14;287	11;104;287	1;0	0;0;1	82;0	0;41;82	NA	NA	NA	NA	NA	NA	NA	NA	NA	NA	NA	NA	lncgASexNest;lincConv	INRAGALG00000021455;INRAGALG00000021455	INRAGALG00000021455;INRAGALG00000021455	0;295	lncgASexNest	n.n.1	INRAGALG00000021455	INRAGALG00000021455	0	NA	NA	NA	NA	NA	NA	NA	NA	NA	NA	NA	NA	NA	NA	NA	NA	NA	lincDivg;lincSSdw	FRAGALG000000017293;FRAGALG000000031076	FRAGALG000000017293;FRAGALG000000031076	9715;8627	lincDivg	n.n.n	FRAGALG000000017293	FRAGALG000000017293	9715	NA	NA	NA	NA	NA	NA	NA	NA	NA	NA	NA	NA	NA	NA	NA	NA	NA	NA	NA	NA	NA	NA	NA	NA	NA	NA	NA	NA	NA	NA	NA	NA	NA	NA	NA	NA	NA	NA	NA	NA	adip;blod;bmdm;brai;burs;cctl;cecm;chor;coln;crbl;crtx;denC;duod;embr;feat;gizz;hard;hert;hypt;ileu;isth;jeju;kdny;livr;lung;lymB;lymT;magn;mono;mscB;nkil;optc;ovry;pcrs;pine;pitu;pvtc;rtin;skin;spln;test;thro;thym;thyr;trch;uter;utri	0;0;0;0;0;0;0;0;0;0;0;0;0;0;0;0;0;0;0;0;0;0;0;0;0;0;0;0;0;0;0;0;0;0;0;0;0;0;0;0;0;0;0;0;0;0;0	0	0	0	NA	NA	0	adip	0	blod	NA	47	Null expression	NA	NA	NA	NA	NA	NA	NA	NA	NA	NA	NA	NA	NA	NA	NA	NA	NA	NA	NA	NA	NA	NA	NA	NA	1	NA	NA
INRAGALG00000021455	INRAGALG00000021455	NA	JAENSK010000651.1	1099	2689	+	Inra	v2018	protein_coding	pcg	NA	NA	NA	NA	NA	NA	1591	1	INRAGALT00000049777	1591	1591;1591;1591	protein_coding	pcg	1	1;1;1	INRAGALE00000202409	1591	1591;1591;1591	0	0;0;0	0	0;0;0	NA	NA	NA	NA	NA	NA	NA	NA	NA	NA	NA	NA	NA	NA	NA	NA	NA	NA	NA	NA	NA	NA	NA	NA	NA	NA	NA	NA	NA	NA	NA	NA	NA	NA	NA	NA	NA	NA	NA	NA	NA	NA	NA	NA	NA	NA	NA	NA	NA	NA	NA	NA	NA	NA	NA	NA	NA	NA	NA	NA	NA	NA	NA	NA	NA	NA	NA	NA	NA	NA	NA	NA	NA	NA	NA	NA	NA	NA	NA	NA	NA	NA	NA	NA	NA	NA	NA	adip;blod;bmdm;brai;burs;cctl;cecm;chor;coln;crbl;crtx;denC;duod;embr;feat;gizz;hard;hert;hypt;ileu;isth;jeju;kdny;livr;lung;lymB;lymT;magn;mono;mscB;nkil;optc;ovry;pcrs;pine;pitu;pvtc;rtin;skin;spln;test;thro;thym;thyr;trch;uter;utri	0;0;0;0;0;0;0;0;0;0;0;0;0;0;0;0;0;0;0;0;0;0;0;0;0;0;0;0;0;0;0;0;0;0;0;0;0;0;0;0;0;0;0;0;0;0;0	0	0	0	NA	NA	0	adip	0	blod	NA	47	Null expression	NA	NA	NA	NA	NA	NA	NA	NA	NA	NA	NA	NA	NA	NA	NA	NA	NA	NA	NA	NA	NA	NA	NA	NA	1	NA	NA
FRAGALG000000017293	FRAGALG000000017293	NA	JAENSK010000651.1	11995	18320	+	Fragencode	v2	lncRNA	lnc	NA	NA	NA	NA	NA	NA	897	7	FRAGALT000000308804;FRAGALT000000308807;FRAGALT000000308808;FRAGALT000000308811;FRAGALT000000308812;FRAGALT000000308813;FRAGALT000000308818	568;873;2393;1046;438;316;645	316;897;2393	lncRNA;lncRNA;lncRNA;lncRNA;lncRNA;lncRNA;lncRNA	lnc;lnc;lnc;lnc;lnc;lnc;lnc	2;3;3;2;2;2;2	2;2;3	FRAGALE557068,FRAGALE557071;FRAGALE557069,FRAGALE557075,FRAGALE557078;FRAGALE557070,FRAGALE557080,FRAGALE557081;FRAGALE557072,FRAGALE557082;FRAGALE557073,FRAGALE557079;FRAGALE557074,FRAGALE557076;FRAGALE557077,FRAGALE557083	431,137;566,44,263;566,573,1254;356,690;175,263;136,180;91,554	44;392;1254	1;2;2;1;1;1;1	1;1;2	404;908,1467;3147,461;3110;1467;419;3400	404;1643;3400	NA	NA	NA	NA	NA	NA	NA	NA	NA	NA	NA	NA	lincSSdw;lincSSdw;lincSSdw;lincSSdw;lincSSdw	INRAGALG00000021455;INRAGALG00000021455;INRAGALG00000021455;INRAGALG00000021455;INRAGALG00000021455	INRAGALG00000021455;INRAGALG00000021455;INRAGALG00000021455;INRAGALG00000021455;INRAGALG00000021455	9306;10641;10648;10687;11588	lincSSdw	n.1.1	INRAGALG00000021455	INRAGALG00000021455	9306	NA	NA	NA	NA	NA	NA	NA	NA	NA	NA	NA	NA	NA	NA	NA	NA	NA	lncgASexOvlp;lncgASexOvlp;lincDivg;lincDivg;lincDivg;lincDivg	FRAGALG000000031076;FRAGALG000000082291;FRAGALG000000031076;FRAGALG000000031076;FRAGALG000000031076;INRAGALG00000020435	FRAGALG000000031076;FRAGALG000000082291;FRAGALG000000031076;FRAGALG000000031076;FRAGALG000000031076;INRAGALG00000020435	0;0;457;503;1404;9715	lncgASexOvlp	n.n.n	FRAGALG000000031076	FRAGALG000000031076	0	0.02	0.851532248425083	1	utri	NA	NA	NA	NA	NA	NA	NA	NA	NA	NA	NA	NA	NA	NA	NA	NA	NA	NA	NA	NA	NA	NA	NA	NA	NA	NA	NA	NA	NA	NA	NA	NA	NA	NA	NA	NA	utri;chor;test;pine;pcrs;feat;thyr;duod;lymB;adip;blod;bmdm;brai;burs;cctl;cecm;coln;crbl;crtx;denC;embr;gizz;hard;hert;hypt;ileu;isth;jeju;kdny;livr;lung;lymT;magn;mono;mscB;nkil;optc;ovry;pitu;pvtc;rtin;skin;spln;thro;thym;trch;uter	4.57;0.16;0.08;0.065;0.05;0.025;0.01;0.005;0.005;0;0;0;0;0;0;0;0;0;0;0;0;0;0;0;0;0;0;0;0;0;0;0;0;0;0;0;0;0;0;0;0;0;0;0;0;0;0	1	2	1	1	1	4.57	utri	0.16	chor	28.56	38	Standard expression	1	utri	6	28.56;2;2;2.5;2;Inf	/utri/chor/test;pine;pcrs/feat/thyr/duod;lymB	/1/1/3/1/1/2	NA	NA	NA	NA	NA	NA	NA	NA	NA	NA	NA	NA	NA	NA	NA	NA	1	1	1	NA	NA
FRAGALG000000031076	FRAGALG000000031076	NA	JAENSK010000651.1	11897	12873	-	Fragencode	v2	lncRNA	lnc	NA	NA	NA	NA	NA	NA	807	3	FRAGALT000000430544;FRAGALT000000430545;FRAGALT000000430548	731;977;713	713;807;977	lncRNA;lncRNA;TUCp	lnc;lnc;mis	2;1;2	1;2;2	FRAGALE793273,FRAGALE793270;FRAGALE793271;FRAGALE793274,FRAGALE793272	530,201;977;167,546	167;484;977	1;0;1	0;1;1	976;0;844	0;607;976	NA	NA	NA	NA	NA	NA	NA	NA	NA	NA	NA	NA	lincConv;lincConv	INRAGALG00000021455;INRAGALG00000021455	INRAGALG00000021455;INRAGALG00000021455	9208;9340	lincConv	n.1.1	INRAGALG00000021455	INRAGALG00000021455	9208	NA	NA	NA	NA	NA	NA	NA	NA	NA	NA	NA	NA	NA	NA	NA	NA	NA	lncgASexNest;lincDivg	FRAGALG000000017293;FRAGALG000000017293	FRAGALG000000017293;FRAGALG000000017293	0;457	lncgASexNest	n.n.1	FRAGALG000000017293	FRAGALG000000017293	0	0.02	0.851532248425083	1	utri	NA	NA	NA	NA	NA	NA	NA	NA	NA	NA	NA	NA	NA	NA	NA	NA	NA	NA	NA	NA	NA	NA	NA	NA	NA	NA	NA	NA	NA	NA	NA	NA	NA	NA	NA	NA	utri;brai;pitu;hypt;spln;crtx;pcrs;embr;crbl;cctl;thyr;gizz;hert;optc;pvtc;kdny;trch;adip;blod;bmdm;burs;cecm;chor;coln;denC;duod;feat;hard;ileu;isth;jeju;livr;lung;lymB;lymT;magn;mono;mscB;nkil;ovry;pine;rtin;skin;test;thro;thym;uter	1.57;0.8075;0.485;0.165;0.145;0.14;0.14;0.125;0.1075;0.06;0.0475;0.03;0.01;0.01;0.01;0.005;0.005;0;0;0;0;0;0;0;0;0;0;0;0;0;0;0;0;0;0;0;0;0;0;0;0;0;0;0;0;0;0	1	9	1	0.96	1	1.57	utri	0.8075	brai	1.94	30	Standard expression	3	utri;brai;pitu	4	2.94;3;2;Inf	/utri;brai;pitu/hypt;spln;crtx;pcrs;embr;crbl;cctl;thyr;gizz/hert;optc;pvtc/kdny;trch	/3/9/3/2	NA	NA	NA	NA	NA	NA	NA	NA	NA	NA	NA	NA	NA	NA	NA	NA	1	NA	NA	NA	NA
FRAGALG000000082291	FRAGALG000000082291	NA	JAENSK010000651.1	15071	16133	-	Fragencode	v2	lncRNA	lnc	NA	NA	NA	NA	NA	NA	1019	1	FRAGALT000000113243	1019	1019;1019;1019	lncRNA	lnc	2	2;2;2	FRAGALE212603,FRAGALE212604	217,802	217;510;802	1	1;1;1	1062	1062;1062;1062	NA	NA	NA	NA	NA	NA	NA	NA	NA	NA	NA	NA	lincConv	INRAGALG00000021455	INRAGALG00000021455	12382	lincConv	1.1.1	INRAGALG00000021455	INRAGALG00000021455	12382	NA	NA	NA	NA	NA	NA	NA	NA	NA	NA	NA	NA	NA	NA	NA	NA	NA	lincSSup	FRAGALG000000031076	FRAGALG000000031076	2198	lincSSup	1.1.1	FRAGALG000000031076	FRAGALG000000031076	2198	0.56	1.21890048446624e-05	1	utri	NA	NA	NA	NA	NA	NA	NA	NA	NA	NA	NA	NA	NA	NA	NA	NA	NA	NA	NA	NA	NA	NA	NA	NA	NA	NA	NA	NA	NA	NA	NA	NA	NA	NA	NA	NA	utri;crtx;embr;brai;pitu;crbl;hypt;spln;test;coln;burs;pvtc;adip;blod;bmdm;cctl;cecm;chor;denC;duod;feat;gizz;hard;hert;ileu;isth;jeju;kdny;livr;lung;lymB;lymT;magn;mono;mscB;nkil;optc;ovry;pcrs;pine;rtin;skin;thro;thym;thyr;trch;uter	1.46;0.685;0.68;0.3975;0.325;0.2175;0.1825;0.095;0.04;0.025;0.0225;0.0075;0;0;0;0;0;0;0;0;0;0;0;0;0;0;0;0;0;0;0;0;0;0;0;0;0;0;0;0;0;0;0;0;0;0;0	1	7	1	0.95	1	1.46	utri	0.685	crtx	2.13	35	Standard expression	1	utri	4	2.13;2.38;3;Inf	/utri/crtx;embr;brai;pitu;crbl;hypt;spln/test;coln;burs/pvtc	/1/7/3/1	NA	NA	NA	NA	NA	NA	NA	NA	NA	NA	NA	NA	NA	NA	NA	NA	1	NA	NA	NA	NA
INRAGALG00000017268	INRAGALG00000017268	NA	JAENSK010000652.1	11399	13488	+	Inra	v2018	lncRNA	lnc	NA	NA	NA	NA	NA	NA	456	2	INRAGALT00000036474;INRAGALT00000036476	439;472	439;456;472	lncRNA;lncRNA	lnc;lnc	1;1	1;1;1	INRAGALE00000145036;INRAGALE00000145038	439;472	439;456;472	0;0	0;0;0	0;0	0;0;0	NA	NA	NA	NA	NA	NA	NA	NA	NA	NA	NA	NA	NA	NA	NA	NA	NA	NA	NA	NA	NA	NA	NA	NA	NA	NA	NA	NA	NA	NA	NA	NA	NA	NA	NA	NA	NA	NA	lincSSdw;lincConv	LOC112531236;FRAGALG000000035467	LOC112531236;FRAGALG000000035467	3264;8766	lincSSdw	n.n.n	LOC112531236	LOC112531236	3264	-0.32	0.00716489201070875	0	NA	NA	NA	NA	NA	NA	NA	NA	NA	NA	NA	NA	NA	NA	NA	NA	NA	NA	NA	NA	NA	NA	NA	NA	NA	NA	NA	NA	NA	NA	NA	NA	NA	NA	NA	NA	NA	nkil;test;thyr;pcrs;trch;skin;cctl;optc;hard;thym;adip;blod;bmdm;brai;burs;cecm;chor;coln;crbl;crtx;denC;duod;embr;feat;gizz;hert;hypt;ileu;isth;jeju;kdny;livr;lung;lymB;lymT;magn;mono;mscB;ovry;pine;pitu;pvtc;rtin;spln;thro;uter;utri	2.11;1.47;1.34;0.16;0.025;0.02;0.01;0.01;0.005;0.005;0;0;0;0;0;0;0;0;0;0;0;0;0;0;0;0;0;0;0;0;0;0;0;0;0;0;0;0;0;0;0;0;0;0;0;0;0	1	4	3	0.96	1	2.11	nkil	1.47	test	1.44	37	Standard expression	3	nkil;test;thyr	5	8.38;6.4;2;2;Inf	/nkil;test;thyr/pcrs/trch;skin/cctl;optc/hard;thym	/3/1/2/2/2	NA	NA	NA	NA	NA	NA	NA	NA	NA	NA	NA	NA	NA	NA	NA	NA	NA	NA	1	NA	NA
INRAGALG00000019277	INRAGALG00000019277	NA	JAENSK010000652.1	3055	3491	+	Inra	v2018	lncRNA	lnc	NA	NA	NA	NA	NA	NA	363	2	INRAGALT00000042055;INRAGALT00000042054	370;356	356;363;370	lncRNA;lncRNA	lnc;lnc	2;2	2;2;2	INRAGALE00000168863,INRAGALE00000168861;INRAGALE00000168864,INRAGALE00000168862	96,274;82,274	82;182;274	1;1	1;1;1	61;82	61;72;82	NA	NA	NA	NA	NA	NA	NA	NA	NA	NA	NA	NA	NA	NA	NA	NA	NA	NA	NA	NA	NA	NA	NA	NA	NA	NA	NA	NA	NA	NA	NA	NA	NA	NA	NA	NA	NA	NA	lncgSSinNest;lincConv	LOC112531236;FRAGALG000000017386	LOC112531236;FRAGALG000000017386	0;8485	lncgSSinNest	n.n.n	LOC112531236	LOC112531236	0	0.1	0.386178475114283	0	NA	NA	NA	NA	NA	NA	NA	NA	NA	NA	NA	NA	NA	NA	NA	NA	NA	NA	NA	NA	NA	NA	NA	NA	NA	NA	NA	NA	NA	NA	NA	NA	NA	NA	NA	NA	NA	crtx;hypt;thym;optc;thyr;pvtc;burs;adip;blod;bmdm;brai;cctl;cecm;chor;coln;crbl;denC;duod;embr;feat;gizz;hard;hert;ileu;isth;jeju;kdny;livr;lung;lymB;lymT;magn;mono;mscB;nkil;ovry;pcrs;pine;pitu;rtin;skin;spln;test;thro;trch;uter;utri	0.415;0.215;0.1775;0.04;0.015;0.01;0.005;0;0;0;0;0;0;0;0;0;0;0;0;0;0;0;0;0;0;0;0;0;0;0;0;0;0;0;0;0;0;0;0;0;0;0;0;0;0;0;0	0	3	0	0.97	1	0.415	crtx	0.215	hypt	1.93	40	Weak expression	3	crtx;hypt;thym	4	4.44;2.67;2;Inf	/crtx;hypt;thym/optc/thyr;pvtc/burs	/3/1/2/1	NA	NA	NA	NA	NA	NA	NA	NA	NA	NA	NA	NA	NA	NA	NA	NA	NA	NA	1	NA	NA
LOC112531236	LOC112531236	NA	JAENSK010000652.1	2532	8135	+	Ncbi	v106	lncRNA	lnc	NA	NA	NA	NA	NA	NA	2812	2	XR_005843640;XR_005843641	3009;2615	2615;2812;3009	lnc_RNA;lnc_RNA	lnc;lnc	3;4	3;4;4	NCBIGALE00584364001,NCBIGALE00584364002,NCBIGALE00584364003;NCBIGALE00584364101,NCBIGALE00584364102,NCBIGALE00584364103,NCBIGALE00584364104	254,1872,883;254,1345,133,883	133;803;1872	2;3	2;2;3	2455,142;2455,395,142	142;1118;2455	NA	NA	NA	NA	NA	NA	NA	NA	NA	NA	NA	NA	NA	NA	NA	NA	NA	NA	NA	NA	NA	NA	NA	NA	NA	NA	NA	NA	NA	NA	NA	NA	NA	NA	NA	NA	NA	NA	lincSSup;lincConv	FRAGALG000000018972;FRAGALG000000083370	FRAGALG000000018972;FRAGALG000000083370	8302;9756	lincSSup	n.n.n	FRAGALG000000018972	FRAGALG000000018972	8302	-0.16	0.142802059458019	0	NA	NA	NA	NA	NA	NA	NA	NA	NA	NA	NA	NA	NA	NA	NA	NA	NA	NA	NA	NA	NA	NA	NA	NA	NA	NA	NA	NA	NA	NA	NA	NA	NA	NA	NA	NA	NA	crtx;embr;hypt;rtin;coln;pitu;pine;adip;crbl;uter;lung;spln;chor;test;lymT;brai;gizz;jeju;cecm;thyr;duod;pvtc;thym;kdny;denC;isth;lymB;magn;feat;livr;bmdm;ileu;burs;blod;mscB;mono;trch;cctl;hard;hert;nkil;optc;ovry;pcrs;skin;thro;utri	1.795;1.55;0.91;0.89;0.8;0.75;0.65;0.515;0.4875;0.46;0.415;0.4075;0.395;0.385;0.36;0.345;0.34;0.2875;0.265;0.23;0.1875;0.1825;0.17;0.165;0.145;0.135;0.08;0.08;0.0775;0.07;0.065;0.065;0.055;0.0475;0.025;0.005;0.005;0;0;0;0;0;0;0;0;0;0	1	26	2	0.8	0	1.795	crtx	1.55	embr	1.16	10	Standard expression	35	crtx;embr;hypt;rtin;coln;pitu;pine;adip;crbl;uter;lung;spln;chor;test;lymT;brai;gizz;jeju;cecm;thyr;duod;pvtc;thym;kdny;denC;isth;lymB;magn;feat;livr;bmdm;ileu;burs;blod;mscB	2	5;Inf	/crtx;embr;hypt;rtin;coln;pitu;pine;adip;crbl;uter;lung;spln;chor;test;lymT;brai;gizz;jeju;cecm;thyr;duod;pvtc;thym;kdny;denC;isth;lymB;magn;feat;livr;bmdm;ileu;burs;blod;mscB/mono;trch	/35/2	NA	NA	NA	NA	NA	NA	NA	NA	NA	NA	NA	NA	NA	NA	1	NA	1	NA	1	NA	NA
FRAGALG000000017386	FRAGALG000000017386	NA	JAENSK010000652.1	10688	17522	-	Fragencode	v2	lncRNA	lnc	NA	NA	NA	NA	NA	NA	771	3	FRAGALT000000427922;FRAGALT000000427921;FRAGALT000000427923	741;619;953	619;771;953	lncRNA;lncRNA;lncRNA	lnc;lnc;lnc	2;2;2	2;2;2	FRAGALE791264,FRAGALE791260;FRAGALE791265,FRAGALE791261;FRAGALE791263,FRAGALE791262	641,100;307,312;641,312	100;386;641	1;1;1	1;1;1	5546;5413;4125	4125;5028;5546	NA	NA	NA	NA	NA	NA	NA	NA	NA	NA	NA	NA	NA	NA	NA	NA	NA	NA	NA	NA	NA	NA	NA	NA	NA	NA	NA	NA	NA	NA	NA	NA	NA	NA	NA	NA	NA	NA	lncgASinOvlp;lincSSdw	FRAGALG000000018972;FRAGALG000000035467	FRAGALG000000018972;FRAGALG000000035467	0;4732	lncgASinOvlp	n.n.n	FRAGALG000000018972	FRAGALG000000018972	0	-0.02	0.840244527682799	1	NA	NA	NA	NA	NA	NA	NA	NA	NA	NA	NA	NA	NA	NA	NA	NA	NA	NA	NA	NA	NA	NA	NA	NA	NA	NA	NA	NA	NA	NA	NA	NA	NA	NA	NA	NA	NA	test;embr;thyr;hypt;brai;kdny;lung;crtx;thym;adip;coln;blod;denC;cecm;gizz;jeju;skin;pvtc;duod;ovry;burs;pcrs;ileu;hert;cctl;hard;optc;trch;mono;bmdm;chor;crbl;feat;isth;livr;lymB;lymT;magn;mscB;nkil;pine;pitu;rtin;spln;thro;uter;utri	489.27;15.105;5.84;2.31;1.985;1.335;0.965;0.34;0.22;0.215;0.215;0.17;0.16;0.13;0.125;0.105;0.1;0.07;0.0675;0.05;0.0475;0.04;0.035;0.03;0.02;0.015;0.01;0.01;0.005;0;0;0;0;0;0;0;0;0;0;0;0;0;0;0;0;0;0	1	17	6	0.96	1	489.27	test	15.105	embr	32.39	18	Standard expression	1	test	6	32.39;2.59;2.53;2.84;2;Inf	/test/embr/thyr/hypt;brai;kdny;lung/crtx;thym;adip;coln;blod;denC;cecm;gizz;jeju;skin;pvtc;duod;ovry;burs;pcrs;ileu;hert;cctl;hard;optc;trch/mono	/1/1/1/4/21/1	NA	NA	NA	NA	NA	NA	NA	NA	NA	NA	NA	NA	NA	NA	NA	NA	1	NA	2	NA	NA
FRAGALG000000018972	FRAGALG000000018972	NA	JAENSK010000652.1	14611	22201	+	Fragencode	v2	lncRNA	lnc	NA	NA	NA	NA	NA	NA	988	2	FRAGALT000000428632;FRAGALT000000428631	885;1091	885;988;1091	lncRNA;TUCp	lnc;mis	2;2	2;2;2	FRAGALE791784,FRAGALE791782;FRAGALE791786,FRAGALE791783	397,488;568,523	397;494;568	1;1	1;1;1	4881;6501	4881;5691;6501	NA	NA	NA	NA	NA	NA	NA	NA	NA	NA	NA	NA	NA	NA	NA	NA	NA	NA	NA	NA	NA	NA	NA	NA	NA	NA	NA	NA	NA	NA	NA	NA	NA	NA	NA	NA	NA	NA	lncgASinCont;lincConv	FRAGALG000000083370;FRAGALG000000035467	FRAGALG000000083370;FRAGALG000000035467	0;53	lncgASinCont	n.n.n	FRAGALG000000083370	FRAGALG000000083370	0	0.28	0.0177016051338186	1	NA	NA	NA	NA	NA	NA	NA	NA	NA	NA	NA	NA	NA	NA	NA	NA	NA	NA	NA	NA	NA	NA	NA	NA	NA	NA	NA	NA	NA	NA	NA	NA	NA	NA	NA	NA	NA	thyr;nkil;chor;pcrs;skin;test;pitu;rtin;blod;ovry;feat;coln;cctl;uter;ileu;hard;mono;pvtc;optc;thym;burs;crbl;lymB;trch;adip;bmdm;brai;cecm;crtx;denC;duod;embr;gizz;hert;hypt;isth;jeju;kdny;livr;lung;lymT;magn;mscB;pine;spln;thro;utri	10.14;3.46;1.04;0.24;0.24;0.23;0.2275;0.22;0.1175;0.1;0.065;0.045;0.04;0.03;0.0275;0.02;0.015;0.015;0.01;0.01;0.005;0.005;0.005;0.005;0;0;0;0;0;0;0;0;0;0;0;0;0;0;0;0;0;0;0;0;0;0;0	1	10	3	0.97	1	10.14	thyr	3.46	nkil	2.93	23	Standard expression	1	thyr	5	2.93;3.33;4.33;2;Inf	/thyr/nkil/chor/pcrs;skin;test;pitu;rtin;blod;ovry;feat;coln;cctl;uter;ileu;hard;mono;pvtc;optc;thym/burs;crbl;lymB;trch	/1/1/1/17/4	NA	NA	NA	NA	NA	NA	NA	NA	NA	NA	NA	NA	NA	NA	NA	NA	1	NA	1	NA	NA
FRAGALG000000031146	FRAGALG000000031146	NA	JAENSK010000652.1	21857	22119	-	Fragencode	v2	other	oth	NA	NA	NA	NA	NA	NA	263	1	FRAGALT000000428633	263	263;263;263	other	oth	1	1;1;1	FRAGALE791785	263	263;263;263	0	0;0;0	0	0;0;0	NA	NA	NA	NA	NA	NA	NA	NA	NA	NA	NA	NA	NA	NA	NA	NA	NA	NA	NA	NA	NA	NA	NA	NA	NA	NA	NA	NA	NA	NA	NA	NA	NA	NA	NA	NA	NA	NA	NA	NA	NA	NA	NA	NA	NA	NA	NA	NA	NA	NA	NA	NA	NA	NA	NA	NA	NA	NA	NA	NA	NA	NA	NA	NA	NA	NA	NA	NA	NA	NA	NA	NA	NA	NA	NA	NA	NA	NA	NA	NA	NA	NA	NA	NA	NA	NA	NA	test;embr;thyr;brai;cecm;kdny;hypt;chor;adip;ileu;feat;jeju;coln;isth;rtin;lung;lymT;duod;skin;blod;crbl;ovry;hert;pcrs;spln;thym;crtx;burs;gizz;pvtc;optc;trch;lymB;cctl;bmdm;denC;hard;livr;magn;mono;mscB;nkil;pine;pitu;thro;uter;utri	5384.89;125.44;119.2575;41.205;15.565;9.2575;7.71;7.075;6.07;5.57;4.1375;3.4575;3.445;3.14;2.86;2.5275;2.365;2.0325;1.47;1.405;1.385;1;0.82;0.69;0.5125;0.3425;0.32;0.24;0.23;0.19;0.11;0.105;0.0925;0.07;0;0;0;0;0;0;0;0;0;0;0;0;0	1	32	22	0.89	0	5384.89	test	125.44	embr	42.93	13	Standard expression	1	test	4	42.93;2.89;2.65;Inf	/test/embr;thyr/brai/cecm;kdny;hypt;chor;adip;ileu;feat;jeju;coln;isth;rtin;lung;lymT;duod;skin;blod;crbl;ovry;hert;pcrs;spln;thym;crtx;burs;gizz;pvtc;optc;trch;lymB;cctl	/1/2/1/30	NA	NA	NA	NA	NA	NA	NA	NA	NA	NA	NA	NA	NA	NA	NA	NA	1	NA	NA	NA	NA
FRAGALG000000035467	FRAGALG000000035467	NA	JAENSK010000652.1	22254	25052	-	Fragencode	v2	lncRNA	lnc	NA	NA	NA	NA	NA	NA	571	2	FRAGALT000000430229;FRAGALT000000430230	392;750	392;571;750	lncRNA;lncRNA	lnc;lnc	2;2	2;2;2	FRAGALE793040,FRAGALE793042;FRAGALE793041,FRAGALE793043	129,263;129,621	129;286;621	1;1	1;1;1	1943;2798	1943;2370;2798	NA	NA	NA	NA	NA	NA	NA	NA	NA	NA	NA	NA	NA	NA	NA	NA	NA	NA	NA	NA	NA	NA	NA	NA	NA	NA	NA	NA	NA	NA	NA	NA	NA	NA	NA	NA	NA	NA	lincSSup;lincSSup	FRAGALG000000017386;FRAGALG000000017386	FRAGALG000000017386;FRAGALG000000017386	4732;6153	lincSSup	n.1.1	FRAGALG000000017386	FRAGALG000000017386	4732	0.21	0.0902955387078327	0	NA	NA	NA	NA	NA	NA	NA	NA	NA	NA	NA	NA	NA	NA	NA	NA	NA	NA	NA	NA	NA	NA	NA	NA	NA	NA	NA	NA	NA	NA	NA	NA	NA	NA	NA	NA	NA	thym;burs;pcrs;hard;lung;kdny;skin;trch;adip;blod;bmdm;brai;cctl;cecm;chor;coln;crbl;crtx;denC;duod;embr;feat;gizz;hert;hypt;ileu;isth;jeju;livr;lymB;lymT;magn;mono;mscB;nkil;optc;ovry;pine;pitu;pvtc;rtin;spln;test;thro;thyr;uter;utri	0.0975;0.0375;0.03;0.025;0.02;0.015;0.01;0.005;0;0;0;0;0;0;0;0;0;0;0;0;0;0;0;0;0;0;0;0;0;0;0;0;0;0;0;0;0;0;0;0;0;0;0;0;0;0;0	0	0	0	NA	NA	0.0975	thym	0.0375	burs	2.6	39	Null expression	NA	NA	NA	NA	NA	NA	NA	NA	NA	NA	NA	NA	NA	NA	NA	NA	NA	NA	NA	NA	NA	NA	1	NA	1	NA	NA
FRAGALG000000083370	FRAGALG000000083370	NA	JAENSK010000652.1	17891	20757	-	Fragencode	v2	lncRNA	lnc	NA	NA	NA	NA	NA	NA	1408	2	FRAGALT000000379741;FRAGALT000000379748	1317;1498	1317;1408;1498	lncRNA;lncRNA	lnc;lnc	2;1	1;2;2	FRAGALE691489,FRAGALE691491;FRAGALE691490	1239,78;1498	78;938;1498	1;0	0;0;1	2866;0	0;1433;2866	NA	NA	NA	NA	NA	NA	NA	NA	NA	NA	NA	NA	NA	NA	NA	NA	NA	NA	NA	NA	NA	NA	NA	NA	NA	NA	NA	NA	NA	NA	NA	NA	NA	NA	NA	NA	NA	NA	lincSSdw	FRAGALG000000035467	FRAGALG000000035467	1497	lincSSdw	n.1.1	FRAGALG000000035467	FRAGALG000000035467	1497	0.44	0.00042496032207483	0	NA	NA	NA	NA	NA	NA	NA	NA	NA	NA	NA	NA	NA	NA	NA	NA	NA	NA	NA	NA	NA	NA	NA	NA	NA	NA	NA	NA	NA	NA	NA	NA	NA	NA	NA	NA	NA	test;thyr;pcrs;thym;hard;ovry;skin;ileu;cecm;lung;burs;embr;duod;adip;cctl;coln;trch;hypt;pvtc;crtx;feat;crbl;kdny;optc;lymB;spln;blod;bmdm;brai;chor;denC;gizz;hert;isth;jeju;livr;lymT;magn;mono;mscB;nkil;pine;pitu;rtin;thro;uter;utri	5.11;0.3425;0.33;0.2225;0.2175;0.18;0.09;0.085;0.075;0.0675;0.065;0.06;0.0375;0.03;0.03;0.03;0.03;0.025;0.025;0.02;0.015;0.01;0.01;0.01;0.005;0.005;0;0;0;0;0;0;0;0;0;0;0;0;0;0;0;0;0;0;0;0;0	1	6	1	0.98	1	5.11	test	0.3425	thyr	14.92	21	Standard expression	1	test	4	14.92;2;2;Inf	/test/thyr;pcrs;thym;hard;ovry/skin;ileu;cecm;lung;burs;embr;duod;adip;cctl;coln;trch;hypt;pvtc;crtx;feat;crbl;kdny;optc/lymB;spln	/1/5/18/2	NA	NA	NA	NA	NA	NA	NA	NA	NA	NA	NA	NA	NA	NA	NA	NA	1	NA	1	NA	NA
INRAGALG00000022972	INRAGALG00000022972	NA	JAENSK010000654.1	10527	12292	+	Inra	v2018	lncRNA	lnc	NA	NA	NA	NA	NA	NA	629	3	INRAGALT00000054833;INRAGALT00000054834;INRAGALT00000054835	895;775;216	216;629;895	lncRNA;lncRNA;lncRNA	lnc;lnc;lnc	2;3;1	1;2;3	INRAGALE00000220164,INRAGALE00000220086;INRAGALE00000220173,INRAGALE00000220165,INRAGALE00000220087;INRAGALE00000220162	422,473;130,172,473;216	130;314;473	1;2;0	0;1;2	872;121,872;0	0;466;872	NA	NA	NA	NA	NA	NA	NA	NA	NA	NA	NA	NA	lncgASexNest	FRAGALG000000038075	FRAGALG000000038075	0	lncgASexNest	n.1.1	FRAGALG000000038075	FRAGALG000000038075	0	0.05	0.685234934152654	1	utri	NA	NA	NA	NA	NA	NA	NA	NA	NA	NA	NA	NA	NA	NA	NA	NA	NA	NA	NA	NA	NA	NA	NA	NA	NA	NA	NA	NA	NA	NA	NA	NA	NA	NA	NA	NA	NA	NA	NA	NA	NA	NA	NA	NA	NA	NA	NA	NA	NA	NA	NA	NA	NA	NA	NA	NA	NA	NA	NA	NA	NA	NA	utri;pcrs;cctl;skin;thyr;pvtc;adip;blod;bmdm;brai;burs;cecm;chor;coln;crbl;crtx;denC;duod;embr;feat;gizz;hard;hert;hypt;ileu;isth;jeju;kdny;livr;lung;lymB;lymT;magn;mono;mscB;nkil;optc;ovry;pine;pitu;rtin;spln;test;thro;thym;trch;uter	0.91;0.07;0.03;0.01;0.01;0.005;0;0;0;0;0;0;0;0;0;0;0;0;0;0;0;0;0;0;0;0;0;0;0;0;0;0;0;0;0;0;0;0;0;0;0;0;0;0;0;0;0	1	1	0	1	1	0.91	utri	0.07	pcrs	13	41	Weak expression	1	utri	5	13;2.33;3;2;Inf	/utri/pcrs/cctl/skin;thyr/pvtc	/1/1/1/2/1	NA	NA	NA	NA	NA	NA	NA	NA	NA	NA	NA	NA	NA	NA	NA	NA	NA	NA	1	NA	NA
FRAGALG000000016540	FRAGALG000000016540	NA	JAENSK010000654.1	9338	10104	+	Fragencode	v2	TUCp	mis	NA	NA	NA	NA	NA	NA	767	1	FRAGALT000000210151	767	767;767;767	TUCp	mis	1	1;1;1	FRAGALE392644	767	767;767;767	0	0;0;0	0	0;0;0	NA	NA	NA	NA	NA	NA	NA	NA	NA	NA	NA	NA	NA	NA	NA	NA	NA	NA	NA	NA	NA	NA	NA	NA	NA	NA	NA	NA	NA	NA	NA	NA	NA	NA	NA	NA	NA	NA	NA	NA	NA	NA	NA	NA	NA	NA	NA	NA	NA	NA	NA	NA	NA	NA	NA	NA	NA	NA	NA	NA	NA	NA	NA	NA	NA	NA	NA	NA	NA	NA	NA	NA	NA	NA	NA	NA	NA	NA	NA	NA	NA	NA	NA	NA	NA	NA	NA	utri;adip;blod;bmdm;brai;burs;cctl;cecm;chor;coln;crbl;crtx;denC;duod;embr;feat;gizz;hard;hert;hypt;ileu;isth;jeju;kdny;livr;lung;lymB;lymT;magn;mono;mscB;nkil;optc;ovry;pcrs;pine;pitu;pvtc;rtin;skin;spln;test;thro;thym;thyr;trch;uter	0.235;0;0;0;0;0;0;0;0;0;0;0;0;0;0;0;0;0;0;0;0;0;0;0;0;0;0;0;0;0;0;0;0;0;0;0;0;0;0;0;0;0;0;0;0;0;0	0	1	0	1	1	0.235	utri	0	adip	Inf	46	Weak expression	1	utri	1	Inf	/utri	/1	NA	NA	NA	NA	NA	NA	NA	NA	NA	NA	NA	NA	NA	NA	NA	NA	1	NA	NA	NA	NA
FRAGALG000000024352	FRAGALG000000024352	NA	JAENSK010000654.1	5794	7155	+	Fragencode	v2	other	oth	NA	NA	NA	NA	NA	NA	1362	1	FRAGALT000000299936	1362	1362;1362;1362	other	oth	1	1;1;1	FRAGALE545374	1362	1362;1362;1362	0	0;0;0	0	0;0;0	NA	NA	NA	NA	NA	NA	NA	NA	NA	NA	NA	NA	NA	NA	NA	NA	NA	NA	NA	NA	NA	NA	NA	NA	NA	NA	NA	NA	NA	NA	NA	NA	NA	NA	NA	NA	NA	NA	NA	NA	NA	NA	NA	NA	NA	NA	NA	NA	NA	NA	NA	NA	NA	NA	NA	NA	NA	NA	NA	NA	NA	NA	NA	NA	NA	NA	NA	NA	NA	NA	NA	NA	NA	NA	NA	NA	NA	NA	NA	NA	NA	NA	NA	NA	NA	NA	NA	crtx;adip;blod;bmdm;brai;burs;cctl;cecm;chor;coln;crbl;denC;duod;embr;feat;gizz;hard;hert;hypt;ileu;isth;jeju;kdny;livr;lung;lymB;lymT;magn;mono;mscB;nkil;optc;ovry;pcrs;pine;pitu;pvtc;rtin;skin;spln;test;thro;thym;thyr;trch;uter;utri	0.015;0;0;0;0;0;0;0;0;0;0;0;0;0;0;0;0;0;0;0;0;0;0;0;0;0;0;0;0;0;0;0;0;0;0;0;0;0;0;0;0;0;0;0;0;0;0	0	0	0	NA	NA	0.015	crtx	0	adip	Inf	46	Null expression	NA	NA	NA	NA	NA	NA	NA	NA	NA	NA	NA	NA	NA	NA	NA	NA	NA	NA	NA	NA	NA	NA	1	NA	NA	NA	NA
FRAGALG000000028630	FRAGALG000000028630	NA	JAENSK010000654.1	22901	23335	-	Fragencode	v2	lncRNA	lnc	NA	NA	NA	NA	NA	NA	435	2	FRAGALT000000433630;FRAGALT000000433621	435;435	435;435;435	lncRNA;mRNA	lnc;pcg	1;1	1;1;1	FRAGALE795968;FRAGALE795967	435;435	435;435;435	0;0	0;0;0	0;0	0;0;0	NA	NA	NA	NA	NA	NA	NA	NA	NA	NA	NA	NA	lincSSup	FRAGALG000000038075	FRAGALG000000038075	8393	lincSSup	n.1.1	FRAGALG000000038075	FRAGALG000000038075	8393	NA	NA	NA	NA	NA	NA	NA	NA	NA	NA	NA	NA	NA	NA	NA	NA	NA	NA	NA	NA	NA	NA	NA	NA	NA	NA	NA	NA	NA	NA	NA	NA	NA	NA	NA	NA	NA	NA	NA	NA	NA	NA	NA	NA	NA	NA	NA	NA	NA	NA	NA	NA	NA	NA	NA	NA	NA	NA	NA	NA	NA	NA	NA	NA	NA	NA	adip;blod;bmdm;brai;burs;cctl;cecm;chor;coln;crbl;crtx;denC;duod;embr;feat;gizz;hard;hert;hypt;ileu;isth;jeju;kdny;livr;lung;lymB;lymT;magn;mono;mscB;nkil;optc;ovry;pcrs;pine;pitu;pvtc;rtin;skin;spln;test;thro;thym;thyr;trch;uter;utri	0;0;0;0;0;0;0;0;0;0;0;0;0;0;0;0;0;0;0;0;0;0;0;0;0;0;0;0;0;0;0;0;0;0;0;0;0;0;0;0;0;0;0;0;0;0;0	0	0	0	NA	NA	0	adip	0	blod	NA	47	Null expression	NA	NA	NA	NA	NA	NA	NA	NA	NA	NA	NA	NA	NA	NA	NA	NA	NA	NA	NA	NA	NA	NA	1	NA	NA	NA	NA
FRAGALG000000038075	FRAGALG000000038075	NA	JAENSK010000654.1	7551	14508	-	Fragencode	v2	protein_coding	pcg	NA	NA	NA	NA	NA	NA	2473	4	FRAGALT000000000857;FRAGALT000000000858;FRAGALT000000000859;FRAGALT000000000860	4218;4272;822;580	580;2473;4272	protein_coding;protein_coding;other;other	pcg;pcg;oth;oth	4;2;2;2	2;2;4	FRAGALE001036,FRAGALE001040,FRAGALE001041,FRAGALE001042;FRAGALE001037,FRAGALE001043;FRAGALE001038,FRAGALE001044;FRAGALE001039,FRAGALE001045	844,1966,14,1394;3082,1190;416,406;391,189	14;989;3082	3;1;1;1	1;2;3	3055,2435,2622;6134;5821;6932	2435;4500;6932	NA	NA	NA	NA	NA	NA	NA	NA	NA	NA	NA	NA	NA	NA	NA	NA	NA	NA	NA	NA	NA	NA	NA	NA	NA	NA	NA	NA	NA	NA	NA	NA	NA	NA	NA	NA	NA	NA	NA	NA	NA	NA	NA	NA	NA	NA	NA	NA	NA	NA	NA	NA	NA	NA	NA	NA	NA	NA	NA	NA	NA	NA	NA	NA	NA	NA	NA	NA	NA	NA	NA	NA	NA	NA	NA	NA	NA	NA	NA	NA	NA	NA	NA	NA	NA	NA	NA	utri;feat;brai;uter;pine;isth;spln;rtin;coln;hert;burs;adip;chor;pitu;trch;cecm;gizz;pvtc;test;crtx;hypt;hard;thym;crbl;skin;mscB;ovry;pcrs;ileu;thyr;cctl;blod;bmdm;denC;duod;embr;jeju;kdny;livr;lung;lymB;lymT;magn;mono;nkil;optc;thro	12.29;2.8275;1.5375;0.86;0.83;0.775;0.5075;0.445;0.37;0.2;0.195;0.16;0.16;0.1525;0.135;0.115;0.1;0.1;0.1;0.095;0.075;0.065;0.0625;0.045;0.04;0.03;0.03;0.03;0.02;0.02;0.01;0;0;0;0;0;0;0;0;0;0;0;0;0;0;0;0	1	19	3	0.94	1	12.29	utri	2.8275	feat	4.35	16	Standard expression	1	utri	3	4.35;2;Inf	/utri/feat;brai;uter;pine;isth;spln;rtin;coln;hert;burs;adip;chor;pitu;trch;cecm;gizz;pvtc;test;crtx;hypt;hard;thym;crbl;skin;mscB;ovry;pcrs;ileu;thyr/cctl	/1/29/1	NA	NA	NA	NA	NA	NA	NA	NA	NA	NA	NA	NA	NA	NA	NA	NA	1	NA	1	NA	NA
LOC121108964	LOC121108964	NA	JAENSK010000655.1	23209	23719	+	Ncbi	v106	lncRNA	lnc	NA	NA	NA	NA	NA	NA	167	1	XR_005843642	167	167;167;167	lnc_RNA	lnc	3	3;3;3	NCBIGALE00584364201,NCBIGALE00584364202,NCBIGALE00584364203	25,102,40	25;56;102	2	2;2;2	92,254	92;173;254	NA	NA	NA	NA	NA	NA	NA	NA	NA	NA	NA	NA	NA	NA	NA	NA	NA	NA	NA	NA	NA	NA	NA	NA	NA	NA	NA	NA	NA	NA	NA	NA	NA	NA	NA	NA	NA	NA	lincSSdw	LOC121108965	LOC121108965	5988	lincSSdw	1.1.1	LOC121108965	LOC121108965	5988	-0.02	0.882783191152826	1	NA	NA	NA	NA	NA	NA	NA	NA	NA	NA	NA	NA	NA	NA	NA	NA	NA	NA	NA	NA	NA	NA	NA	NA	NA	NA	NA	NA	NA	NA	NA	NA	NA	NA	NA	NA	NA	hypt;adip;blod;bmdm;brai;burs;cctl;cecm;chor;coln;crbl;crtx;denC;duod;embr;feat;gizz;hard;hert;ileu;isth;jeju;kdny;livr;lung;lymB;lymT;magn;mono;mscB;nkil;optc;ovry;pcrs;pine;pitu;pvtc;rtin;skin;spln;test;thro;thym;thyr;trch;uter;utri	0.2175;0;0;0;0;0;0;0;0;0;0;0;0;0;0;0;0;0;0;0;0;0;0;0;0;0;0;0;0;0;0;0;0;0;0;0;0;0;0;0;0;0;0;0;0;0;0	0	1	0	1	1	0.2175	hypt	0	adip	Inf	46	Weak expression	1	hypt	1	Inf	/hypt	/1	NA	NA	NA	NA	NA	NA	NA	NA	NA	NA	NA	NA	NA	NA	1	NA	NA	NA	NA	NA	NA
LOC121108965	LOC121108965	NA	JAENSK010000655.1	16245	17221	+	Ncbi	v106	lncRNA	lnc	NA	NA	NA	NA	NA	NA	436	1	XR_005843643	436	436;436;436	lnc_RNA	lnc	4	4;4;4	NCBIGALE00584364301,NCBIGALE00584364302,NCBIGALE00584364303,NCBIGALE00584364304	99,125,163,49	49;109;163	3	3;3;3	258,194,92	92;181;258	NA	NA	NA	NA	NA	NA	NA	NA	NA	NA	NA	NA	NA	NA	NA	NA	NA	NA	NA	NA	NA	NA	NA	NA	NA	NA	NA	NA	NA	NA	NA	NA	NA	NA	NA	NA	NA	NA	lincSSup	LOC121108964	LOC121108964	5988	lincSSup	1.1.1	LOC121108964	LOC121108964	5988	-0.02	0.882783191152826	1	NA	NA	NA	NA	NA	NA	NA	NA	NA	NA	NA	NA	NA	NA	NA	NA	NA	NA	NA	NA	NA	NA	NA	NA	NA	NA	NA	NA	NA	NA	NA	NA	NA	NA	NA	NA	NA	test;adip;blod;bmdm;brai;burs;cctl;cecm;chor;coln;crbl;crtx;denC;duod;embr;feat;gizz;hard;hert;hypt;ileu;isth;jeju;kdny;livr;lung;lymB;lymT;magn;mono;mscB;nkil;optc;ovry;pcrs;pine;pitu;pvtc;rtin;skin;spln;thro;thym;thyr;trch;uter;utri	4.695;0;0;0;0;0;0;0;0;0;0;0;0;0;0;0;0;0;0;0;0;0;0;0;0;0;0;0;0;0;0;0;0;0;0;0;0;0;0;0;0;0;0;0;0;0;0	1	1	1	1	1	4.695	test	0	adip	Inf	46	Standard expression	1	test	1	Inf	/test	/1	NA	NA	NA	NA	NA	NA	NA	NA	NA	NA	NA	NA	NA	NA	1	NA	NA	NA	NA	NA	NA
INRAGALG00000021532	INRAGALG00000021532	NA	JAENSK010000656.1	6463	6943	+	Inra	v2018	protein_coding	pcg	NA	NA	NA	NA	NA	NA	364	1	INRAGALT00000050039	364	364;364;364	lncRNA	lnc	3	3;3;3	INRAGALE00000203264,INRAGALE00000203265,INRAGALE00000203266	216,111,37	37;121;216	2	2;2;2	65,54	54;60;65	NA	NA	NA	NA	NA	NA	NA	NA	NA	NA	NA	NA	NA	NA	NA	NA	NA	NA	NA	NA	NA	NA	NA	NA	NA	lncgSSinNest	LOC121108966	POLD1	0	lncgSSinNest	1.1.1	LOC121108966	POLD1	0	-0.05	0.652535137169669	0	NA	NA	NA	NA	NA	NA	NA	NA	NA	NA	NA	NA	NA	NA	NA	NA	NA	NA	NA	NA	NA	NA	NA	NA	NA	NA	NA	NA	NA	NA	NA	NA	NA	NA	NA	NA	NA	NA	NA	NA	NA	NA	NA	NA	NA	NA	NA	NA	NA	NA	crtx;coln;utri;crbl;hypt;pcrs;spln;cctl;burs;lung;adip;blod;bmdm;brai;cecm;chor;denC;duod;embr;feat;gizz;hard;hert;ileu;isth;jeju;kdny;livr;lymB;lymT;magn;mono;mscB;nkil;optc;ovry;pine;pitu;pvtc;rtin;skin;test;thro;thym;thyr;trch;uter	1.27;0.38;0.155;0.1175;0.07;0.05;0.0375;0.02;0.01;0.01;0;0;0;0;0;0;0;0;0;0;0;0;0;0;0;0;0;0;0;0;0;0;0;0;0;0;0;0;0;0;0;0;0;0;0;0;0	1	4	1	0.98	1	1.27	crtx	0.38	coln	3.34	37	Standard expression	1	crtx	4	3.34;2.45;2;Inf	/crtx/coln/utri;crbl;hypt;pcrs;spln;cctl/burs;lung	/1/1/6/2	NA	NA	NA	NA	NA	NA	NA	NA	NA	NA	NA	NA	NA	NA	NA	NA	NA	NA	1	NA	NA
INRAGALG00000022956	INRAGALG00000022956	NA	JAENSK010000656.1	8679	10872	-	Inra	v2018	lncRNA	lnc	NA	NA	NA	NA	NA	NA	1968	1	INRAGALT00000054789	1968	1968;1968;1968	lncRNA	lnc	3	3;3;3	INRAGALE00000219948,INRAGALE00000219951,INRAGALE00000219952	1717,9,242	9;656;1717	2	2;2;2	1845,356	356;1100;1845	NA	NA	NA	NA	NA	NA	NA	NA	NA	NA	NA	NA	lncgASexNest	LOC121108966	POLD1	0	lncgASexNest	1.1.1	LOC121108966	POLD1	0	0.04	0.721211275637588	0	NA	NA	NA	NA	NA	NA	NA	NA	NA	NA	NA	NA	NA	NA	lincSSdw	INRAGALG00000023254	INRAGALG00000023254	1048	lincSSdw	1.1.1	INRAGALG00000023254	INRAGALG00000023254	1048	NA	NA	NA	NA	NA	NA	NA	NA	NA	NA	NA	NA	NA	NA	NA	NA	NA	NA	NA	NA	NA	NA	NA	NA	NA	NA	NA	NA	NA	NA	NA	NA	NA	NA	NA	NA	NA	NA	NA	NA	utri;feat;crtx;lymB;hypt;thyr;pcrs;adip;blod;bmdm;brai;burs;cctl;cecm;chor;coln;crbl;denC;duod;embr;gizz;hard;hert;ileu;isth;jeju;kdny;livr;lung;lymT;magn;mono;mscB;nkil;optc;ovry;pine;pitu;pvtc;rtin;skin;spln;test;thro;thym;trch;uter	0.845;0.13;0.1;0.085;0.07;0.015;0.01;0;0;0;0;0;0;0;0;0;0;0;0;0;0;0;0;0;0;0;0;0;0;0;0;0;0;0;0;0;0;0;0;0;0;0;0;0;0;0;0	1	3	0	0.99	1	0.845	utri	0.13	feat	6.5	40	Weak expression	1	utri	3	6.5;4.67;Inf	/utri/feat;crtx;lymB;hypt/thyr;pcrs	/1/4/2	NA	NA	NA	NA	NA	NA	NA	NA	NA	NA	NA	NA	NA	NA	NA	NA	NA	NA	1	NA	NA
INRAGALG00000023254	INRAGALG00000023254	NA	JAENSK010000656.1	11920	11982	-	Inra	v2018	lncRNA	lnc	NA	NA	NA	NA	NA	NA	63	1	INRAGALT00000055452	63	63;63;63	lncRNA	lnc	1	1;1;1	INRAGALE00000221791	63	63;63;63	0	0;0;0	0	0;0;0	NA	NA	NA	NA	NA	NA	NA	NA	NA	NA	NA	NA	lncgASinNest	LOC121108966	POLD1	0	lncgASinNest	1.1.1	LOC121108966	POLD1	0	NA	NA	NA	NA	NA	NA	NA	NA	NA	NA	NA	NA	NA	NA	NA	NA	NA	lincSSup	FRAGALG000000025865	FRAGALG000000025865	7088	lincSSup	1.1.1	FRAGALG000000025865	FRAGALG000000025865	7088	NA	NA	NA	NA	NA	NA	NA	NA	NA	NA	NA	NA	NA	NA	NA	NA	NA	NA	NA	NA	NA	NA	NA	NA	NA	NA	NA	NA	NA	NA	NA	NA	NA	NA	NA	NA	NA	NA	NA	NA	adip;blod;bmdm;brai;burs;cctl;cecm;chor;coln;crbl;crtx;denC;duod;embr;feat;gizz;hard;hert;hypt;ileu;isth;jeju;kdny;livr;lung;lymB;lymT;magn;mono;mscB;nkil;optc;ovry;pcrs;pine;pitu;pvtc;rtin;skin;spln;test;thro;thym;thyr;trch;uter;utri	0;0;0;0;0;0;0;0;0;0;0;0;0;0;0;0;0;0;0;0;0;0;0;0;0;0;0;0;0;0;0;0;0;0;0;0;0;0;0;0;0;0;0;0;0;0;0	0	0	0	NA	NA	0	adip	0	blod	NA	47	Null expression	NA	NA	NA	NA	NA	NA	NA	NA	NA	NA	NA	NA	NA	NA	NA	NA	NA	NA	NA	NA	NA	NA	NA	NA	1	NA	NA
LOC121108966	POLD1	DNA polymerase delta 1, catalytic subunit	JAENSK010000656.1	12	22840	+	Ncbi	v106	protein_coding	pcg	ENSGALG00010000526	POLD1	NA	POLD1	ENSGALG00010000526	POLD1	1751	1	XM_040657325	1751	1751;1751;1751	mRNA	pcg	15	15;15;15	NCBIGALE04065732501,NCBIGALE04065732502,NCBIGALE04065732503,NCBIGALE04065732504,NCBIGALE04065732505,NCBIGALE04065732506,NCBIGALE04065732507,NCBIGALE04065732508,NCBIGALE04065732509,NCBIGALE040657325010,NCBIGALE040657325011,NCBIGALE040657325012,NCBIGALE040657325013,NCBIGALE040657325014,NCBIGALE040657325015	264,109,29,111,159,33,69,20,117,114,148,96,138,176,168	20;117;264	14	14;14;14	792,3,1450,615,133,2656,2,2327,849,1276,464,1917,2672,5936	2;1507;5936	ortholog_one2one	ENSMUSG00000038644	Pold1	LOC18971	Pold1	polymerase (DNA directed), delta 1, catalytic subunit	ortholog_one2one	ENSG00000062822	POLD1	LOC5424	POLD1	DNA polymerase delta 1, catalytic subunit	NA	NA	NA	NA	NA	NA	NA	NA	NA	NA	NA	NA	NA	lncgSSinCont	INRAGALG00000021532	INRAGALG00000021532	0	lncgSSinCont	1.1.1	INRAGALG00000021532	INRAGALG00000021532	0	-0.05	0.652535137169669	0	NA	NA	NA	NA	NA	NA	NA	NA	NA	NA	NA	NA	NA	NA	NA	NA	NA	NA	NA	NA	NA	NA	NA	NA	NA	NA	NA	NA	NA	NA	NA	NA	NA	NA	NA	NA	NA	NA	NA	NA	NA	NA	NA	NA	NA	NA	NA	NA	NA	NA	lymB;burs;ovry;spln;chor;utri;thro;test;uter;isth;lymT;thym;coln;blod;skin;jeju;thyr;pine;feat;pitu;rtin;cecm;bmdm;adip;brai;kdny;magn;lung;gizz;denC;duod;livr;crtx;pvtc;ileu;hard;trch;hert;hypt;crbl;embr;mono;mscB;cctl;optc;pcrs;nkil	30.7075;26.1075;15.3;11.5075;11.08;9.815;9.265;8.84;7.84;7.515;7.12;5.855;5.285;4.3775;4.325;4.25;4.25;4.245;4.2425;4.1925;3.975;2.9;2.515;2.32;2.2375;2.1175;1.985;1.89;1.6;1.595;1.425;1.425;1.25;1.1825;1.12;1.03;0.995;0.83;0.745;0.7025;0.515;0.34;0.16;0.07;0.07;0.04;0	1	43	36	0.62	0	30.7075	lymB	26.1075	burs	1.18	1	Standard expression	42	lymB;burs;ovry;spln;chor;utri;thro;test;uter;isth;lymT;thym;coln;blod;skin;jeju;thyr;pine;feat;pitu;rtin;cecm;bmdm;adip;brai;kdny;magn;lung;gizz;denC;duod;livr;crtx;pvtc;ileu;hard;trch;hert;hypt;crbl;embr;mono	3	2.12;2.29;Inf	/lymB;burs;ovry;spln;chor;utri;thro;test;uter;isth;lymT;thym;coln;blod;skin;jeju;thyr;pine;feat;pitu;rtin;cecm;bmdm;adip;brai;kdny;magn;lung;gizz;denC;duod;livr;crtx;pvtc;ileu;hard;trch;hert;hypt;crbl;embr;mono/mscB/cctl;optc;pcrs	/42/1/3	NA	DNA replication;DNA biosynthetic process;cellular response to UV;DNA synthesis involved in DNA repair;fatty acid homeostasis;nucleotide-excision repair, DNA gap filling;DNA-templated DNA replication;base-excision repair, gap-filling;error-free translesion synthesis	nucleus;chromosome, telomeric region;nucleoplasm;cytosol;aggresome;delta DNA polymerase complex;nucleotide-excision repair complex	DNA binding;nucleic acid binding;nucleotide binding;DNA-directed DNA polymerase activity;damaged DNA binding;chromatin binding	Mandibular hypoplasia-deafness-progeroid features-lipodystrophy syndrome;Polymerase proofreading-related adenomatous polyposis;COLORECTAL CANCER SUSCEPTIBILITY TO 10;Mandibular hypoplasia deafness progeroid features and lipodystrophy syndrome;Polymerase proofreading associated polyposis;SUBCUTANEOUS LIPODYSTROPHY DEAFNESS MANDIBULAR HYPOPLASIA AND MALE HYPOGONADISM;B-cell acute lymphoblastic leukemia;Brain Stem Glioblastoma;Breast Carcinoma by Gene Expression Profile;Digestive System Carcinoma;Endometrial Endometrioid Adenocarcinoma;Gallbladder Small Cell Neuroendocrine Carcinoma;Hepatobiliary Neoplasm;Invasive Breast Carcinoma;Merkel cell skin cancer;ND;Ovarian Endometrioid Adenocarcinoma with Squamous Differentiation;Sinonasal Undifferentiated Carcinoma;T-cell acute lymphoblastic leukemia;Tracheal Squamous Cell Carcinoma;Uterine Carcinosarcoma;Acute lymphoblastic leukemia;Acute myeloid leukemia;Anaplastic astrocytoma;angiosarcoma;bile duct carcinoma;bladder transitional cell carcinoma;brain glioblastoma;Breast carcinoma;breast ductal adenocarcinoma;cecum adenocarcinoma;cervical squamous cell carcinoma;Chronic lymphocytic leukemia;Chronic myelomonocytic leukemia;Clear cell renal carcinoma;colon adenocarcinoma;colon carcinoma;colorectal adenocarcinoma;Colorectal adenoma;diffuse large B-cell lymphoma;Endometrial carcinoma;endometrium adenocarcinoma;gastric adenocarcinoma;head and neck squamous cell carcinoma;Hepatocellular Carcinoma;kidney neoplasm;lobular breast carcinoma;Lung adenocarcinoma;Lung carcinoma;lymphoid neoplasm;Melanoma;Multiple myeloma;non-small cell lung carcinoma;oral squamous cell carcinoma;pancreatic carcinoma;pancreatic ductal adenocarcinoma;pancreatic neuroendocrine tumor;pharyngeal squamous cell carcinoma;prostate adenocarcinoma;prostate carcinoma;rectal adenocarcinoma;skin carcinoma;Small cell lung carcinoma;soft tissue sarcoma;squamous cell lung carcinoma;thyroid carcinoma;thyroid neoplasm;undifferentiated pleomorphic sarcoma;urothelial carcinoma	DNA repair;DNA replication;DNA biosynthetic process;DNA repair;cellular response to DNA damage stimulus;nucleic acid phosphodiester bond hydrolysis;DNA replication;DNA replication;DNA biosynthetic process;cellular response to UV;DNA repair;DNA-templated DNA replication;DNA replication;DNA synthesis involved in DNA repair;DNA synthesis involved in DNA repair;fatty acid homeostasis;DNA-templated DNA replication;base-excision repair, gap-filling;base-excision repair, gap-filling;nucleotide-excision repair, DNA gap filling;nucleotide-excision repair, DNA gap filling;nucleotide-excision repair, DNA gap filling;response to UV;DNA replication proofreading;error-free translesion synthesis;DNA repair;cellular response to DNA damage stimulus;DNA replication;DNA biosynthetic process;DNA repair;cellular response to DNA damage stimulus;nucleic acid phosphodiester bond hydrolysis;DNA replication;DNA replication;DNA biosynthetic process;cellular response to UV;DNA repair;DNA-templated DNA replication;DNA replication;DNA synthesis involved in DNA repair;DNA synthesis involved in DNA repair;fatty acid homeostasis;DNA-templated DNA replication;base-excision repair, gap-filling;base-excision repair, gap-filling;nucleotide-excision repair, DNA gap filling;nucleotide-excision repair, DNA gap filling;nucleotide-excision repair, DNA gap filling;response to UV;DNA replication proofreading;error-free translesion synthesis;DNA repair;DNA biosynthetic process;DNA repair;cellular response to DNA damage stimulus;nucleic acid phosphodiester bond hydrolysis;DNA replication;DNA replication;base-excision repair, gap-filling;DNA replication proofreading;DNA biosynthetic process;DNA biosynthetic process;cellular response to UV;DNA repair;DNA-templated DNA replication;DNA replication;DNA synthesis involved in DNA repair;DNA synthesis involved in DNA repair;fatty acid homeostasis;DNA-templated DNA replication;base-excision repair, gap-filling;base-excision repair, gap-filling;nucleotide-excision repair, DNA gap filling;nucleotide-excision repair, DNA gap filling;nucleotide-excision repair, DNA gap filling;response to UV;DNA replication proofreading;error-free translesion synthesis;DNA repair;cellular response to DNA damage stimulus;DNA replication;DNA biosynthetic process;DNA repair;cellular response to DNA damage stimulus;nucleic acid phosphodiester bond hydrolysis;DNA replication;DNA replication;DNA biosynthetic process;cellular response to UV;DNA repair;DNA-templated DNA replication;DNA replication;DNA synthesis involved in DNA repair;DNA synthesis involved in DNA repair;fatty acid homeostasis;DNA-templated DNA replication;base-excision repair, gap-filling;base-excision repair, gap-filling;nucleotide-excision repair, DNA gap filling;nucleotide-excision repair, DNA gap filling;nucleotide-excision repair, DNA gap filling;response to UV;DNA replication proofreading;error-free translesion synthesis;DNA repair;cellular response to DNA damage stimulus;nucleic acid phosphodiester bond hydrolysis;DNA replication;DNA replication;DNA biosynthetic process;cellular response to UV;DNA repair;DNA-templated DNA replication;DNA replication;DNA synthesis involved in DNA repair;DNA synthesis involved in DNA repair;fatty acid homeostasis;DNA-templated DNA replication;base-excision repair, gap-filling;base-excision repair, gap-filling;nucleotide-excision repair, DNA gap filling;nucleotide-excision repair, DNA gap filling;nucleotide-excision repair, DNA gap filling;response to UV;DNA replication proofreading;error-free translesion synthesis;DNA repair;cellular response to DNA damage stimulus;DNA replication;DNA biosynthetic process;DNA biosynthetic process;DNA biosynthetic process	nuclear lumen;chromosome, telomeric region;nucleus;nucleus;membrane;nucleoplasm;cytosol;aggresome;nuclear lumen;delta DNA polymerase complex;nucleoplasm;nucleotide-excision repair complex;delta DNA polymerase complex;delta DNA polymerase complex;nucleus;nucleoplasm;cytosol;aggresome;nuclear lumen;chromosome, telomeric region;nucleus;nucleus;membrane;nucleoplasm;cytosol;aggresome;nuclear lumen;delta DNA polymerase complex;nucleoplasm;nucleotide-excision repair complex;delta DNA polymerase complex;delta DNA polymerase complex;nuclear lumen;chromosome, telomeric region;nucleus;nucleus;membrane;nucleoplasm;cytosol;aggresome;nuclear lumen;delta DNA polymerase complex;delta DNA polymerase complex;nucleoplasm;nucleotide-excision repair complex;delta DNA polymerase complex;delta DNA polymerase complex;nucleus;nucleoplasm;cytosol;aggresome;nuclear lumen;chromosome, telomeric region;nucleus;nucleus;membrane;nucleoplasm;cytosol;aggresome;nuclear lumen;delta DNA polymerase complex;nucleoplasm;nucleotide-excision repair complex;delta DNA polymerase complex;delta DNA polymerase complex;chromosome, telomeric region;nucleus;nucleus;membrane;nucleoplasm;cytosol;aggresome;nuclear lumen;delta DNA polymerase complex;nucleoplasm;nucleotide-excision repair complex;delta DNA polymerase complex;delta DNA polymerase complex;nucleus;nuclear lumen	nucleic acid binding;transferase activity;DNA binding;nucleotide binding;nucleotidyltransferase activity;DNA-directed DNA polymerase activity;DNA binding;nucleic acid binding;nucleotide binding;DNA-directed DNA polymerase activity;metal ion binding;transferase activity;DNA binding;hydrolase activity;iron-sulfur cluster binding;protein binding;exonuclease activity;nucleotidyltransferase activity;nuclease activity;DNA-directed DNA polymerase activity;4 iron, 4 sulfur cluster binding;damaged DNA binding;chromatin binding;DNA binding;DNA-directed DNA polymerase activity;DNA-directed DNA polymerase activity;3'-5'-exodeoxyribonuclease activity;DNA binding;nucleic acid binding;nucleotide binding;DNA-directed DNA polymerase activity;metal ion binding;transferase activity;iron-sulfur cluster binding;nucleotidyltransferase activity;4 iron, 4 sulfur cluster binding;DNA binding;nucleic acid binding;nucleotide binding;DNA-directed DNA polymerase activity;metal ion binding;transferase activity;DNA binding;hydrolase activity;iron-sulfur cluster binding;protein binding;exonuclease activity;nucleotidyltransferase activity;nuclease activity;DNA-directed DNA polymerase activity;4 iron, 4 sulfur cluster binding;damaged DNA binding;chromatin binding;DNA binding;DNA-directed DNA polymerase activity;DNA-directed DNA polymerase activity;3'-5'-exodeoxyribonuclease activity;nucleic acid binding;transferase activity;DNA binding;nucleotide binding;nucleotidyltransferase activity;DNA-directed DNA polymerase activity;DNA binding;nucleic acid binding;nucleotide binding;DNA-directed DNA polymerase activity;metal ion binding;transferase activity;DNA binding;hydrolase activity;iron-sulfur cluster binding;protein binding;exonuclease activity;nucleotidyltransferase activity;nuclease activity;DNA-directed DNA polymerase activity;3'-5' exonuclease activity;enzyme binding;4 iron, 4 sulfur cluster binding;damaged DNA binding;chromatin binding;DNA binding;DNA-directed DNA polymerase activity;DNA-directed DNA polymerase activity;3'-5'-exodeoxyribonuclease activity;DNA binding;nucleic acid binding;nucleotide binding;DNA-directed DNA polymerase activity;metal ion binding;transferase activity;iron-sulfur cluster binding;nucleotidyltransferase activity;4 iron, 4 sulfur cluster binding;DNA binding;nucleic acid binding;nucleotide binding;DNA-directed DNA polymerase activity;metal ion binding;transferase activity;DNA binding;hydrolase activity;iron-sulfur cluster binding;protein binding;exonuclease activity;nucleotidyltransferase activity;nuclease activity;DNA-directed DNA polymerase activity;4 iron, 4 sulfur cluster binding;damaged DNA binding;chromatin binding;DNA binding;DNA-directed DNA polymerase activity;DNA-directed DNA polymerase activity;3'-5'-exodeoxyribonuclease activity;DNA binding;nucleic acid binding;nucleotide binding;DNA-directed DNA polymerase activity;metal ion binding;transferase activity;DNA binding;hydrolase activity;iron-sulfur cluster binding;protein binding;exonuclease activity;nucleotidyltransferase activity;nuclease activity;DNA-directed DNA polymerase activity;4 iron, 4 sulfur cluster binding;damaged DNA binding;chromatin binding;DNA binding;DNA-directed DNA polymerase activity;DNA-directed DNA polymerase activity;3'-5'-exodeoxyribonuclease activity;DNA binding;nucleic acid binding;nucleotide binding;DNA-directed DNA polymerase activity;metal ion binding;transferase activity;iron-sulfur cluster binding;nucleotidyltransferase activity;4 iron, 4 sulfur cluster binding;DNA binding;nucleic acid binding;nucleotide binding;DNA-directed DNA polymerase activity;DNA binding;nucleotide binding;DNA-directed DNA polymerase activity	abnormal trophoblast layer morphology;absent inner cell mass proliferation;cardiomyopathy;embryonic lethality between implantation and somite formation complete penetrance;embryonic lethality between somite formation and embryo turning complete penetrance;embryonic lethality during organogenesis complete penetrance;enlarged thymus;increased T cell derived lymphoma incidence;increased intestinal adenocarcinoma incidence;increased intestinal adenoma incidence;increased lung adenocarcinoma incidence;increased lung tumor incidence;increased lymphoma incidence;increased sarcoma incidence;increased skin tumor incidence;increased squamous cell carcinoma incidence;increased tumor incidence;inner cell mass degeneration;premature death	nucleic acid phosphodiester bond hydrolysis;DNA repair;cellular response to DNA damage stimulus;DNA replication;DNA metabolic process;DNA biosynthetic process;DNA-templated DNA replication;cellular response to UV;DNA synthesis involved in DNA repair;fatty acid homeostasis;base-excision repair, gap-filling;nucleotide-excision repair, DNA gap filling;DNA replication proofreading;error-free translesion synthesis	nucleus;cytosol;nucleoplasm;chromosome, telomeric region;intracellular non-membrane-bounded organelle;nuclear lumen;aggresome;delta DNA polymerase complex;nucleotide-excision repair complex	DNA binding;nucleic acid binding;nucleotide binding;DNA-directed DNA polymerase activity;chromatin binding;transferase activity;metal ion binding;hydrolase activity;nuclease activity;exonuclease activity;iron-sulfur cluster binding;nucleotidyltransferase activity;4 iron, 4 sulfur cluster binding;damaged DNA binding;enzyme binding;3'-5' exonuclease activity;3'-5'-exodeoxyribonuclease activity	polymerase (DNA directed), delta 1, catalytic subunit	MGI:97741	1	1	NA	NA	1	NA	NA
FRAGALG000000025865	FRAGALG000000025865	NA	JAENSK010000656.1	3575	4832	-	Fragencode	v2	lncRNA	lnc	NA	NA	NA	NA	NA	NA	632	2	FRAGALT000000433642;FRAGALT000000433653	1258;6	6;632;1258	lncRNA;TUCp	lnc;mis	1;1	1;1;1	FRAGALE795979;FRAGALE795980	1258;6	6;632;1258	0;0	0;0;0	0;0	0;0;0	NA	NA	NA	NA	NA	NA	NA	NA	NA	NA	NA	NA	lncgASexNest;lncgASinNest	LOC121108966;LOC121108966	POLD1;POLD1	0;0	lncgASexNest	n.n.1	LOC121108966	POLD1	0	0.16	0.184478018898691	0	NA	NA	NA	NA	NA	NA	NA	NA	NA	NA	NA	NA	NA	NA	lincSSdw	INRAGALG00000022956	INRAGALG00000022956	3847	lincSSdw	n.1.1	INRAGALG00000022956	INRAGALG00000022956	3847	0.39	0.0061926575039823	1	utri	NA	NA	NA	NA	NA	NA	NA	NA	NA	NA	NA	NA	NA	NA	NA	NA	NA	NA	NA	NA	NA	NA	NA	NA	NA	NA	NA	NA	NA	NA	NA	NA	NA	NA	NA	NA	utri;adip;blod;bmdm;brai;burs;cctl;cecm;chor;coln;crbl;crtx;denC;duod;embr;feat;gizz;hard;hert;hypt;ileu;isth;jeju;kdny;livr;lung;lymB;lymT;magn;mono;mscB;nkil;optc;ovry;pcrs;pine;pitu;pvtc;rtin;skin;spln;test;thro;thym;thyr;trch;uter	0.35;0;0;0;0;0;0;0;0;0;0;0;0;0;0;0;0;0;0;0;0;0;0;0;0;0;0;0;0;0;0;0;0;0;0;0;0;0;0;0;0;0;0;0;0;0;0	0	1	0	1	1	0.35	utri	0	adip	Inf	46	Weak expression	1	utri	1	Inf	/utri	/1	NA	NA	NA	NA	NA	NA	NA	NA	NA	NA	NA	NA	NA	NA	NA	NA	1	NA	NA	NA	NA
INRAGALG00000020829	INRAGALG00000020829	NA	JAENSK010000657.1	21315	21912	-	Inra	v2018	lncRNA	lnc	NA	NA	NA	NA	NA	NA	269	1	INRAGALT00000046752	269	269;269;269	lncRNA	lnc	2	2;2;2	INRAGALE00000188780,INRAGALE00000188781	85,184	85;134;184	1	1;1;1	597	597;597;597	NA	NA	NA	NA	NA	NA	NA	NA	NA	NA	NA	NA	lincConv	LOC121108967	LOC121108967	335	lincConv	1.1.1	LOC121108967	LOC121108967	335	NA	NA	NA	NA	NA	NA	NA	NA	NA	NA	NA	NA	NA	NA	NA	NA	NA	NA	NA	NA	NA	NA	NA	NA	NA	NA	NA	NA	NA	NA	NA	NA	NA	NA	NA	NA	NA	NA	NA	NA	NA	NA	NA	NA	NA	NA	NA	NA	NA	NA	NA	NA	NA	NA	NA	NA	NA	NA	NA	NA	NA	NA	NA	NA	NA	NA	adip;blod;bmdm;brai;burs;cctl;cecm;chor;coln;crbl;crtx;denC;duod;embr;feat;gizz;hard;hert;hypt;ileu;isth;jeju;kdny;livr;lung;lymB;lymT;magn;mono;mscB;nkil;optc;ovry;pcrs;pine;pitu;pvtc;rtin;skin;spln;test;thro;thym;thyr;trch;uter;utri	0;0;0;0;0;0;0;0;0;0;0;0;0;0;0;0;0;0;0;0;0;0;0;0;0;0;0;0;0;0;0;0;0;0;0;0;0;0;0;0;0;0;0;0;0;0;0	0	0	0	NA	NA	0	adip	0	blod	NA	47	Null expression	NA	NA	NA	NA	NA	NA	NA	NA	NA	NA	NA	NA	NA	NA	NA	NA	NA	NA	NA	NA	NA	NA	NA	NA	1	NA	NA
LOC121108967	LOC121108967	NA	JAENSK010000657.1	92	20980	+	Ncbi	v106	protein_coding	pcg	NA	NA	NA	NA	ENSGALG00010000446	NA	988	1	XM_040657326	988	988;988;988	mRNA	pcg	7	7;7;7	NCBIGALE04065732601,NCBIGALE04065732602,NCBIGALE04065732603,NCBIGALE04065732604,NCBIGALE04065732605,NCBIGALE04065732606,NCBIGALE04065732607	151,68,127,143,195,129,175	68;141;195	6	6;6;6	1292,2486,4804,8649,1133,1543	1133;3318;8649	NA	NA	NA	NA	NA	NA	NA	NA	NA	NA	NA	NA	NA	NA	NA	NA	NA	NA	NA	NA	NA	NA	NA	NA	NA	NA	NA	NA	NA	NA	NA	NA	NA	NA	NA	NA	NA	NA	NA	NA	NA	NA	NA	NA	NA	NA	NA	NA	NA	NA	NA	NA	NA	NA	NA	NA	NA	NA	NA	NA	NA	NA	NA	NA	NA	NA	NA	NA	NA	NA	NA	NA	NA	NA	NA	NA	NA	NA	NA	NA	NA	NA	NA	NA	NA	NA	NA	thro;lymT;thym;blod;burs;spln;bmdm;lymB;pine;utri;cecm;pitu;denC;adip;uter;jeju;mono;thyr;isth;ovry;coln;duod;chor;livr;feat;brai;kdny;lung;hard;ileu;rtin;pvtc;crtx;magn;test;gizz;crbl;hypt;skin;trch;hert;cctl;pcrs;optc;embr;mscB;nkil	31.475;30.83;23.185;16.24;13.7175;13.4875;8.765;7.8;5.215;3.605;2.87;2.075;2.045;1.75;1.715;1.71;1.565;1.4425;1.24;1.06;1.055;0.89;0.81;0.77;0.735;0.675;0.6425;0.61;0.545;0.545;0.51;0.44;0.365;0.34;0.305;0.205;0.2;0.16;0.16;0.16;0.13;0.09;0.05;0.04;0;0;0	1	41	21	0.75	0	31.475	thro	30.83	lymT	1.02	3	Standard expression	44	thro;lymT;thym;blod;burs;spln;bmdm;lymB;pine;utri;cecm;pitu;denC;adip;uter;jeju;mono;thyr;isth;ovry;coln;duod;chor;livr;feat;brai;kdny;lung;hard;ileu;rtin;pvtc;crtx;magn;test;gizz;crbl;hypt;skin;trch;hert;cctl;pcrs;optc	1	Inf	/thro;lymT;thym;blod;burs;spln;bmdm;lymB;pine;utri;cecm;pitu;denC;adip;uter;jeju;mono;thyr;isth;ovry;coln;duod;chor;livr;feat;brai;kdny;lung;hard;ileu;rtin;pvtc;crtx;magn;test;gizz;crbl;hypt;skin;trch;hert;cctl;pcrs;optc	/44	NA	NA	NA	NA	NA	NA	NA	NA	NA	NA	NA	NA	NA	NA	1	1	NA	NA	1	NA	NA
ENSGALG00010001431	ENSGALG00010001431	NA	JAENSK010000658.1	11910	12955	-	Ensembl	v107	protein_coding	pcg	NA	NA	NA	NA	NA	NA	378	1	ENSGALT00010003296	378	378;378;378	protein_coding	pcg	4	4;4;4	ENSGALE00010012592,ENSGALE00010012593,ENSGALE00010012606,ENSGALE00010012611	130,202,19,27	19;94;202	3	3;3;3	43,573,55	43;224;573	NA	NA	NA	NA	NA	NA	NA	NA	NA	NA	NA	NA	NA	NA	NA	NA	NA	NA	NA	NA	NA	NA	NA	NA	NA	lncgSSinNest	LOC121108968	LOC121108968	0	lncgSSinNest	1.1.1	LOC121108968	LOC121108968	0	NA	NA	NA	NA	NA	NA	NA	NA	NA	NA	NA	NA	NA	NA	NA	NA	NA	NA	NA	NA	NA	NA	NA	NA	NA	NA	NA	NA	NA	NA	NA	NA	NA	NA	NA	NA	NA	NA	NA	NA	NA	NA	NA	NA	NA	NA	NA	NA	NA	NA	NA	NA	NA	adip;blod;bmdm;brai;burs;cctl;cecm;chor;coln;crbl;crtx;denC;duod;embr;feat;gizz;hard;hert;hypt;ileu;isth;jeju;kdny;livr;lung;lymB;lymT;magn;mono;mscB;nkil;optc;ovry;pcrs;pine;pitu;pvtc;rtin;skin;spln;test;thro;thym;thyr;trch;uter;utri	0;0;0;0;0;0;0;0;0;0;0;0;0;0;0;0;0;0;0;0;0;0;0;0;0;0;0;0;0;0;0;0;0;0;0;0;0;0;0;0;0;0;0;0;0;0;0	0	0	0	NA	NA	0	adip	0	blod	NA	47	Null expression	NA	NA	NA	NA	NA	NA	NA	NA	NA	NA	NA	NA	NA	NA	NA	NA	NA	NA	NA	NA	NA	1	NA	NA	NA	NA	NA
INRAGALG00000019323	INRAGALG00000019323	NA	JAENSK010000658.1	19385	20656	+	Inra	v2018	lncRNA	lnc	NA	NA	NA	NA	NA	NA	1272	1	INRAGALT00000042140	1272	1272;1272;1272	lncRNA	lnc	1	1;1;1	INRAGALE00000169095	1272	1272;1272;1272	0	0;0;0	0	0;0;0	NA	NA	NA	NA	NA	NA	NA	NA	NA	NA	NA	NA	lincDivg	LOC121108968	LOC121108968	5075	lincDivg	1.1.1	LOC121108968	LOC121108968	5075	NA	NA	NA	NA	NA	NA	NA	NA	NA	NA	NA	NA	NA	NA	NA	NA	NA	NA	NA	NA	NA	NA	NA	NA	NA	NA	NA	NA	NA	NA	NA	NA	NA	NA	NA	NA	NA	NA	NA	NA	NA	NA	NA	NA	NA	NA	NA	NA	NA	NA	NA	NA	NA	NA	NA	NA	NA	NA	NA	NA	NA	NA	NA	NA	NA	NA	adip;blod;bmdm;brai;burs;cctl;cecm;chor;coln;crbl;crtx;denC;duod;embr;feat;gizz;hard;hert;hypt;ileu;isth;jeju;kdny;livr;lung;lymB;lymT;magn;mono;mscB;nkil;optc;ovry;pcrs;pine;pitu;pvtc;rtin;skin;spln;test;thro;thym;thyr;trch;uter;utri	0;0;0;0;0;0;0;0;0;0;0;0;0;0;0;0;0;0;0;0;0;0;0;0;0;0;0;0;0;0;0;0;0;0;0;0;0;0;0;0;0;0;0;0;0;0;0	0	0	0	NA	NA	0	adip	0	blod	NA	47	Null expression	NA	NA	NA	NA	NA	NA	NA	NA	NA	NA	NA	NA	NA	NA	NA	NA	NA	NA	NA	NA	NA	NA	NA	NA	1	NA	NA
INRAGALG00000021751	INRAGALG00000021751	NA	JAENSK010000658.1	5526	5803	-	Inra	v2018	misc_RNA	mis	NA	NA	NA	NA	NA	NA	278	1	INRAGALT00000050711	278	278;278;278	misc_RNA	mis	1	1;1;1	INRAGALE00000206142	278	278;278;278	0	0;0;0	0	0;0;0	NA	NA	NA	NA	NA	NA	NA	NA	NA	NA	NA	NA	NA	NA	NA	NA	NA	NA	NA	NA	NA	NA	NA	NA	NA	NA	NA	NA	NA	NA	NA	NA	NA	NA	NA	NA	NA	NA	NA	NA	NA	NA	NA	NA	NA	NA	NA	NA	NA	NA	NA	NA	NA	NA	NA	NA	NA	NA	NA	NA	NA	NA	NA	NA	NA	NA	NA	NA	NA	NA	NA	NA	NA	NA	NA	NA	NA	NA	NA	NA	NA	NA	NA	NA	NA	NA	NA	crtx;crbl;adip;blod;bmdm;brai;burs;cctl;cecm;chor;coln;denC;duod;embr;feat;gizz;hard;hert;hypt;ileu;isth;jeju;kdny;livr;lung;lymB;lymT;magn;mono;mscB;nkil;optc;ovry;pcrs;pine;pitu;pvtc;rtin;skin;spln;test;thro;thym;thyr;trch;uter;utri	0.4;0.1875;0;0;0;0;0;0;0;0;0;0;0;0;0;0;0;0;0;0;0;0;0;0;0;0;0;0;0;0;0;0;0;0;0;0;0;0;0;0;0;0;0;0;0;0;0	0	2	0	0.99	1	0.4	crtx	0.1875	crbl	2.13	45	Weak expression	1	crtx	2	2.13;Inf	/crtx/crbl	/1/1	NA	NA	NA	NA	NA	NA	NA	NA	NA	NA	NA	NA	NA	NA	NA	NA	NA	NA	1	NA	NA
LOC121108968	LOC121108968	NA	JAENSK010000658.1	246	14310	-	Ncbi	v106	protein_coding	pcg	NA	NA	NA	NA	NA	NA	936	1	XM_040657328	936	936;936;936	mRNA	pcg	6	6;6;6	NCBIGALE04065732801,NCBIGALE04065732802,NCBIGALE04065732803,NCBIGALE04065732804,NCBIGALE04065732805,NCBIGALE04065732806	177,210,221,67,92,169	67;156;221	5	5;5;5	87,2179,3919,107,6842	87;2627;6842	NA	NA	NA	NA	NA	NA	NA	NA	NA	NA	NA	NA	NA	NA	NA	NA	NA	NA	NA	NA	NA	NA	NA	NA	NA	lncgSSinCont	ENSGALG00010001431	ENSGALG00010001431	0	lncgSSinCont	1.1.1	ENSGALG00010001431	ENSGALG00010001431	0	NA	NA	NA	NA	NA	NA	NA	NA	NA	NA	NA	NA	NA	NA	NA	NA	NA	NA	NA	NA	NA	NA	NA	NA	NA	NA	NA	NA	NA	NA	NA	NA	NA	NA	NA	NA	NA	NA	NA	NA	NA	NA	NA	NA	NA	NA	NA	NA	NA	NA	NA	NA	NA	rtin;brai;pine;crbl;embr;crtx;hypt;pitu;utri;ovry;chor;uter;test;feat;spln;coln;isth;optc;livr;cecm;gizz;duod;skin;jeju;lymB;pvtc;kdny;ileu;adip;thyr;burs;thym;lung;hard;pcrs;blod;bmdm;cctl;denC;hert;lymT;magn;mono;mscB;nkil;thro;trch	49.095;40.3;15.13;15.0375;11.18;9.65;7.4625;6.4375;4.81;2.48;1.265;1.24;1.1;0.94;0.84;0.635;0.525;0.4;0.345;0.315;0.285;0.2575;0.23;0.18;0.16;0.145;0.1425;0.1225;0.115;0.075;0.06;0.06;0.0575;0.025;0.01;0;0;0;0;0;0;0;0;0;0;0;0	1	29	13	0.84	0	49.095	rtin	40.3	brai	1.22	12	Standard expression	2	rtin;brai	4	2.66;2.3;2.5;Inf	/rtin;brai/pine;crbl;embr;crtx;hypt;pitu;utri;ovry;chor;uter;test;feat;spln;coln;isth;optc;livr;cecm;gizz;duod;skin;jeju;lymB;pvtc;kdny;ileu;adip;thyr;burs;thym;lung/hard/pcrs	/2/31/1/1	NA	NA	NA	NA	NA	NA	NA	NA	NA	NA	NA	NA	NA	NA	1	NA	NA	NA	1	NA	NA
FRAGALG000000078162	FRAGALG000000078162	NA	JAENSK010000658.1	6231	6958	-	Fragencode	v2	protein_coding	pcg	NA	NA	NA	NA	NA	NA	728	1	FRAGALT000000258522	728	728;728;728	protein_coding	pcg	1	1;1;1	FRAGALE468633	728	728;728;728	0	0;0;0	0	0;0;0	NA	NA	NA	NA	NA	NA	NA	NA	NA	NA	NA	NA	NA	NA	NA	NA	NA	NA	NA	NA	NA	NA	NA	NA	NA	lincSSdw	ENSGALG00010001431	ENSGALG00010001431	4952	lincSSdw	1.1.1	ENSGALG00010001431	ENSGALG00010001431	4952	NA	NA	NA	NA	NA	NA	NA	NA	NA	NA	NA	NA	NA	NA	NA	NA	NA	NA	NA	NA	NA	NA	NA	NA	NA	NA	NA	NA	NA	NA	NA	NA	NA	NA	NA	NA	NA	NA	NA	NA	NA	NA	NA	NA	NA	NA	NA	NA	NA	NA	NA	NA	NA	crtx;brai;hypt;crbl;thyr;adip;blod;bmdm;burs;cctl;cecm;chor;coln;denC;duod;embr;feat;gizz;hard;hert;ileu;isth;jeju;kdny;livr;lung;lymB;lymT;magn;mono;mscB;nkil;optc;ovry;pcrs;pine;pitu;pvtc;rtin;skin;spln;test;thro;thym;trch;uter;utri	0.235;0.13;0.09;0.045;0.005;0;0;0;0;0;0;0;0;0;0;0;0;0;0;0;0;0;0;0;0;0;0;0;0;0;0;0;0;0;0;0;0;0;0;0;0;0;0;0;0;0;0	1	2	0	0.97	1	0.235	crtx	0.13	brai	1.81	42	Weak expression	3	crtx;brai;hypt	3	2;9;Inf	/crtx;brai;hypt/crbl/thyr	/3/1/1	NA	NA	NA	NA	NA	NA	NA	NA	NA	NA	NA	NA	NA	NA	NA	NA	1	NA	NA	NA	NA
ENSGALG00010000482	ENSGALG00010000482	olfactory receptor 14A16-like	JAENSK010000659.1	10813	11739	-	Ensembl	v107	protein_coding	pcg	NA	NA	NA	NA	NA	NA	927	1	ENSGALT00010001013	927	927;927;927	protein_coding	pcg	1	1;1;1	ENSGALE00010003993	927	927;927;927	0	0;0;0	0	0;0;0	ortholog_many2many	ENSMUSG00000050613;ENSMUSG00000051611;ENSMUSG00000058114;ENSMUSG00000059030;ENSMUSG00000061336;ENSMUSG00000062629;ENSMUSG00000092292;ENSMUSG00000092413;ENSMUSG00000109212;ENSMUSG00000109376	Or14j1;Or14j9;Or14j6;Or14j7;Or14j10;Or14j3;Or14j2;Or14j4;Or14j5;Or14j8	LOC258287;LOC258096;LOC258374;LOC383243;LOC258625;LOC258284;LOC258286;LOC257908;LOC258892;LOC258094	Or14j1;Or14j9;Or14j6;Or14j7;Or14j10;Or14j3;Or14j2;Or14j4;Or14j5;Or14j8	olfactory receptor family 14 subfamily J member 1;olfactory receptor family 14 subfamily J member 9;olfactory receptor family 14 subfamily J member 6;olfactory receptor family 14 subfamily J member 7;olfactory receptor family 14 subfamily J member 10;olfactory receptor family 14 subfamily J member 3;olfactory receptor family 14 subfamily J member 2;olfactory receptor family 14 subfamily J member 4;olfactory receptor family 14 subfamily J member 5;olfactory receptor family 14 subfamily J member 8	ortholog_many2many	ENSG00000153230;ENSG00000189181;ENSG00000196772;ENSG00000198452;ENSG00000204695	OR14K1;OR14I1;OR14A16;OR14L1P;OR14J1	LOC343170;LOC401994;LOC284532;LOC127617;LOC442191	OR14K1;OR14I1;OR14A16;OR14L1P;OR14J1	olfactory receptor family 14 subfamily K member 1;olfactory receptor family 14 subfamily I member 1;olfactory receptor family 14 subfamily A member 16;olfactory receptor family 14 subfamily L member 1 pseudogene;olfactory receptor family 14 subfamily J member 1	NA	NA	NA	NA	NA	NA	NA	NA	NA	NA	NA	NA	NA	NA	NA	NA	NA	NA	NA	NA	NA	NA	NA	NA	NA	NA	NA	NA	NA	NA	NA	NA	NA	NA	NA	NA	NA	NA	NA	NA	NA	NA	NA	NA	NA	NA	NA	NA	NA	NA	NA	NA	NA	NA	NA	NA	NA	NA	NA	NA	NA	NA	NA	NA	NA	NA	NA	NA	NA	NA	NA	NA	NA	NA	NA	lung;cctl;pvtc;thyr;adip;blod;bmdm;brai;burs;cecm;chor;coln;crbl;crtx;denC;duod;embr;feat;gizz;hard;hert;hypt;ileu;isth;jeju;kdny;livr;lymB;lymT;magn;mono;mscB;nkil;optc;ovry;pcrs;pine;pitu;rtin;skin;spln;test;thro;thym;trch;uter;utri	0.015;0.01;0.005;0.005;0;0;0;0;0;0;0;0;0;0;0;0;0;0;0;0;0;0;0;0;0;0;0;0;0;0;0;0;0;0;0;0;0;0;0;0;0;0;0;0;0;0;0	0	0	0	NA	NA	0.015	lung	0.01	cctl	1.5	43	Null expression	NA	NA	NA	NA	NA	NA	NA	G protein-coupled receptor signaling pathway	integral component of membrane	G protein-coupled receptor activity;olfactory receptor activity	NA	G protein-coupled receptor signaling pathway;signal transduction;response to stimulus;sensory perception of smell;detection of chemical stimulus involved in sensory perception of smell;G protein-coupled receptor signaling pathway;signal transduction;response to stimulus;sensory perception of smell;detection of chemical stimulus involved in sensory perception of smell;G protein-coupled receptor signaling pathway;signal transduction;response to stimulus;sensory perception of smell;detection of chemical stimulus involved in sensory perception of smell;G protein-coupled receptor signaling pathway;signal transduction;response to stimulus;sensory perception of smell;detection of chemical stimulus involved in sensory perception of smell;G protein-coupled receptor signaling pathway;signal transduction;response to stimulus;sensory perception of smell;detection of chemical stimulus involved in sensory perception of smell;G protein-coupled receptor signaling pathway;signal transduction;response to stimulus;sensory perception of smell;detection of chemical stimulus involved in sensory perception of smell	integral component of membrane;plasma membrane;membrane;integral component of membrane;plasma membrane;membrane;integral component of membrane;plasma membrane;membrane;integral component of membrane;plasma membrane;membrane;integral component of membrane;plasma membrane;membrane;plasma membrane;integral component of membrane;plasma membrane;membrane;plasma membrane	G protein-coupled receptor activity;olfactory receptor activity;olfactory receptor activity;odorant binding;G protein-coupled receptor activity;olfactory receptor activity;protein binding;olfactory receptor activity;odorant binding;G protein-coupled receptor activity;olfactory receptor activity;olfactory receptor activity;odorant binding;G protein-coupled receptor activity;olfactory receptor activity;G protein-coupled receptor activity;olfactory receptor activity;olfactory receptor activity;odorant binding;G protein-coupled receptor activity;olfactory receptor activity;olfactory receptor activity;odorant binding	NA	G protein-coupled receptor signaling pathway;signal transduction;sensory perception of smell;response to stimulus;detection of chemical stimulus involved in sensory perception of smell;G protein-coupled receptor signaling pathway;signal transduction;sensory perception of smell;response to stimulus;detection of chemical stimulus involved in sensory perception of smell;G protein-coupled receptor signaling pathway;signal transduction;sensory perception of smell;response to stimulus;detection of chemical stimulus involved in sensory perception of smell;G protein-coupled receptor signaling pathway;signal transduction;sensory perception of smell;response to stimulus;detection of chemical stimulus involved in sensory perception of smell;G protein-coupled receptor signaling pathway;signal transduction;sensory perception of smell;response to stimulus;detection of chemical stimulus involved in sensory perception of smell;G protein-coupled receptor signaling pathway;signal transduction;sensory perception of smell;response to stimulus;detection of chemical stimulus involved in sensory perception of smell;G protein-coupled receptor signaling pathway;signal transduction;sensory perception of smell;response to stimulus;detection of chemical stimulus involved in sensory perception of smell;G protein-coupled receptor signaling pathway;signal transduction;sensory perception of smell;response to stimulus;detection of chemical stimulus involved in sensory perception of smell;G protein-coupled receptor signaling pathway;signal transduction;sensory perception of smell;response to stimulus;detection of chemical stimulus involved in sensory perception of smell;G protein-coupled receptor signaling pathway;signal transduction;sensory perception of smell;response to stimulus;detection of chemical stimulus involved in sensory perception of smell	integral component of membrane;membrane;plasma membrane;integral component of membrane;membrane;plasma membrane;integral component of membrane;membrane;plasma membrane;integral component of membrane;membrane;plasma membrane;integral component of membrane;membrane;plasma membrane;integral component of membrane;membrane;plasma membrane;integral component of membrane;membrane;plasma membrane;integral component of membrane;membrane;plasma membrane;integral component of membrane;membrane;plasma membrane;integral component of membrane;membrane;plasma membrane	G protein-coupled receptor activity;olfactory receptor activity;odorant binding;G protein-coupled receptor activity;olfactory receptor activity;odorant binding;G protein-coupled receptor activity;olfactory receptor activity;odorant binding;G protein-coupled receptor activity;olfactory receptor activity;odorant binding;G protein-coupled receptor activity;olfactory receptor activity;odorant binding;G protein-coupled receptor activity;olfactory receptor activity;odorant binding;G protein-coupled receptor activity;olfactory receptor activity;odorant binding;G protein-coupled receptor activity;olfactory receptor activity;odorant binding;G protein-coupled receptor activity;olfactory receptor activity;odorant binding;G protein-coupled receptor activity;olfactory receptor activity;odorant binding	olfactory receptor family 14 subfamily J member 1;olfactory receptor family 14 subfamily J member 9;olfactory receptor family 14 subfamily J member 6;olfactory receptor family 14 subfamily J member 7;olfactory receptor family 14 subfamily J member 10;olfactory receptor family 14 subfamily J member 3;olfactory receptor family 14 subfamily J member 2;olfactory receptor family 14 subfamily J member 4;olfactory receptor family 14 subfamily J member 5;olfactory receptor family 14 subfamily J member 8	MGI:2177508;MGI:2177495;MGI:2177510;MGI:2177511;MGI:2177499;MGI:2177497;MGI:2177496;MGI:2177498;MGI:2177509;MGI:3030595	NA	1	NA	NA	NA	NA	NA
INRAGALG00000022930	INRAGALG00000022930	NA	JAENSK010000660.1	15467	16762	+	Inra	v2018	lncRNA	lnc	NA	NA	NA	NA	NA	NA	856	1	INRAGALT00000054710	856	856;856;856	lncRNA	lnc	3	3;3;3	INRAGALE00000219694,INRAGALE00000219693,INRAGALE00000219692	476,10,370	10;285;476	2	2;2;2	340,102	102;221;340	NA	NA	NA	NA	NA	NA	NA	NA	NA	NA	NA	NA	lncgASinNest	LOC121108970	ERCC2	0	lncgASinNest	1.1.1	LOC121108970	ERCC2	0	0.21	0.0899092383762917	0	NA	NA	NA	NA	NA	NA	NA	NA	NA	NA	NA	NA	NA	NA	lncgASexOvlp	LOC121108969	LOC121108969	0	lncgASexOvlp	1.1.1	LOC121108969	LOC121108969	0	0.46	0.00153550221072187	1	utri	NA	NA	NA	NA	NA	NA	NA	NA	NA	NA	NA	NA	NA	NA	NA	NA	NA	NA	NA	NA	NA	NA	NA	NA	NA	NA	NA	NA	NA	NA	NA	NA	NA	NA	NA	NA	utri;adip;blod;bmdm;brai;burs;cctl;cecm;chor;coln;crbl;crtx;denC;duod;embr;feat;gizz;hard;hert;hypt;ileu;isth;jeju;kdny;livr;lung;lymB;lymT;magn;mono;mscB;nkil;optc;ovry;pcrs;pine;pitu;pvtc;rtin;skin;spln;test;thro;thym;thyr;trch;uter	0.33;0;0;0;0;0;0;0;0;0;0;0;0;0;0;0;0;0;0;0;0;0;0;0;0;0;0;0;0;0;0;0;0;0;0;0;0;0;0;0;0;0;0;0;0;0;0	1	1	0	1	1	0.33	utri	0	adip	Inf	46	Weak expression	1	utri	1	Inf	/utri	/1	NA	NA	NA	NA	NA	NA	NA	NA	NA	NA	NA	NA	NA	NA	NA	NA	NA	NA	1	NA	NA
LOC121108969	LOC121108969	NA	JAENSK010000660.1	13933	15745	-	Ncbi	v106	lncRNA	lnc	NA	NA	NA	NA	NA	NA	388	1	XR_005843644	388	388;388;388	lnc_RNA	lnc	3	3;3;3	NCBIGALE00584364401,NCBIGALE00584364402,NCBIGALE00584364403	237,73,78	73;129;237	2	2;2;2	1035,392	392;714;1035	NA	NA	NA	NA	NA	NA	NA	NA	NA	NA	NA	NA	lncgSSinNest	LOC121108970	ERCC2	0	lncgSSinNest	1.1.1	LOC121108970	ERCC2	0	0.36	0.00274529872669188	0	NA	NA	NA	NA	NA	NA	NA	NA	NA	NA	NA	NA	NA	NA	lncgASexOvlp	INRAGALG00000022930	INRAGALG00000022930	0	lncgASexOvlp	1.1.1	INRAGALG00000022930	INRAGALG00000022930	0	0.46	0.00153550221072187	1	utri	NA	NA	NA	NA	NA	NA	NA	NA	NA	NA	NA	NA	NA	NA	NA	NA	NA	NA	NA	NA	NA	NA	NA	NA	NA	NA	NA	NA	NA	NA	NA	NA	NA	NA	NA	NA	utri;isth;feat;spln;thyr;adip;blod;bmdm;brai;burs;cctl;cecm;chor;coln;crbl;crtx;denC;duod;embr;gizz;hard;hert;hypt;ileu;jeju;kdny;livr;lung;lymB;lymT;magn;mono;mscB;nkil;optc;ovry;pcrs;pine;pitu;pvtc;rtin;skin;test;thro;thym;trch;uter	1.015;0.655;0.2075;0.055;0.015;0;0;0;0;0;0;0;0;0;0;0;0;0;0;0;0;0;0;0;0;0;0;0;0;0;0;0;0;0;0;0;0;0;0;0;0;0;0;0;0;0;0	0	3	1	0.98	1	1.015	utri	0.655	isth	1.55	42	Standard expression	2	utri;isth	4	3.16;3.77;3.67;Inf	/utri;isth/feat/spln/thyr	/2/1/1/1	NA	NA	NA	NA	NA	NA	NA	NA	NA	NA	NA	NA	NA	NA	1	NA	NA	NA	NA	NA	NA
LOC121108970	ERCC2	NA	JAENSK010000660.1	1076	19290	-	Ncbi	v106	protein_coding	pcg	NA	NA	NA	NA	NA	NA	471	1	XM_040657329	471	471;471;471	mRNA	pcg	3	3;3;3	NCBIGALE04065732901,NCBIGALE04065732902,NCBIGALE04065732903	163,169,139	139;157;169	2	2;2;2	10637,7109	7109;8873;10637	NA	NA	NA	NA	NA	NA	NA	NA	NA	NA	NA	NA	NA	NA	NA	NA	NA	NA	NA	NA	NA	NA	NA	NA	NA	NA	NA	NA	NA	NA	NA	NA	NA	NA	NA	NA	NA	NA	NA	NA	NA	NA	NA	NA	NA	NA	NA	NA	NA	NA	NA	NA	NA	NA	NA	NA	NA	NA	NA	NA	NA	NA	NA	NA	NA	NA	NA	NA	NA	NA	NA	NA	NA	NA	NA	NA	NA	NA	NA	NA	NA	NA	NA	NA	NA	NA	NA	utri;rtin;pine;isth;uter;ovry;coln;spln;chor;bmdm;feat;magn;thyr;thro;brai;pvtc;burs;lymB;test;jeju;kdny;gizz;pitu;lymT;hard;thym;crtx;hypt;duod;adip;crbl;livr;blod;ileu;cecm;lung;skin;hert;trch;mscB;mono;pcrs;cctl;optc;denC;embr;nkil	19.305;12.03;8.925;8.55;7.8;7.55;4.115;3.845;3.01;2.965;2.9475;2.6;2.5925;2.255;2.1625;2.0325;1.805;1.605;1.37;1.285;1.2225;1.205;1.125;1.115;1.04;0.8975;0.89;0.7425;0.735;0.73;0.6875;0.65;0.605;0.605;0.515;0.4075;0.36;0.31;0.305;0.19;0.13;0.08;0.03;0.03;0;0;0	1	41	25	0.72	0	19.305	utri	12.03	rtin	1.6	3	Standard expression	42	utri;rtin;pine;isth;uter;ovry;coln;spln;chor;bmdm;feat;magn;thyr;thro;brai;pvtc;burs;lymB;test;jeju;kdny;gizz;pitu;lymT;hard;thym;crtx;hypt;duod;adip;crbl;livr;blod;ileu;cecm;lung;skin;hert;trch;mscB;mono;pcrs	2	2.67;Inf	/utri;rtin;pine;isth;uter;ovry;coln;spln;chor;bmdm;feat;magn;thyr;thro;brai;pvtc;burs;lymB;test;jeju;kdny;gizz;pitu;lymT;hard;thym;crtx;hypt;duod;adip;crbl;livr;blod;ileu;cecm;lung;skin;hert;trch;mscB;mono;pcrs/cctl;optc	/42/2	NA	NA	NA	NA	NA	NA	NA	NA	NA	NA	NA	NA	NA	NA	1	NA	NA	NA	NA	NA	NA
FRAGALG000000021798	FRAGALG000000021798	NA	JAENSK010000660.1	6456	7088	-	Fragencode	v2	other	oth	NA	NA	NA	NA	NA	NA	633	2	FRAGALT000000310578;FRAGALT000000310583	633;633	633;633;633	other;other	oth;oth	1;1	1;1;1	FRAGALE559134;FRAGALE559136	633;633	633;633;633	0;0	0;0;0	0;0	0;0;0	NA	NA	NA	NA	NA	NA	NA	NA	NA	NA	NA	NA	NA	NA	NA	NA	NA	NA	NA	NA	NA	NA	NA	NA	NA	NA	NA	NA	NA	NA	NA	NA	NA	NA	NA	NA	NA	NA	NA	NA	NA	NA	NA	NA	NA	NA	NA	NA	NA	NA	NA	NA	NA	NA	NA	NA	NA	NA	NA	NA	NA	NA	NA	NA	NA	NA	NA	NA	NA	NA	NA	NA	NA	NA	NA	NA	NA	NA	NA	NA	NA	NA	NA	NA	NA	NA	NA	utri;uter;crtx;pcrs;adip;blod;bmdm;brai;burs;cctl;cecm;chor;coln;crbl;denC;duod;embr;feat;gizz;hard;hert;hypt;ileu;isth;jeju;kdny;livr;lung;lymB;lymT;magn;mono;mscB;nkil;optc;ovry;pine;pitu;pvtc;rtin;skin;spln;test;thro;thym;thyr;trch	0.45;0.22;0.035;0.01;0;0;0;0;0;0;0;0;0;0;0;0;0;0;0;0;0;0;0;0;0;0;0;0;0;0;0;0;0;0;0;0;0;0;0;0;0;0;0;0;0;0;0	0	2	0	0.99	1	0.45	utri	0.22	uter	2.05	43	Weak expression	1	utri	4	2.05;6.29;3.5;Inf	/utri/uter/crtx/pcrs	/1/1/1/1	NA	NA	NA	NA	NA	NA	NA	NA	NA	NA	NA	NA	NA	NA	NA	NA	1	NA	1	NA	NA
LOC121108971	ZFPL1	NA	JAENSK010000661.1	5736	15955	-	Ncbi	v106	protein_coding	pcg	NA	NA	NA	NA	NA	NA	478	1	XM_040657330	478	478;478;478	mRNA	pcg	4	4;4;4	NCBIGALE04065733001,NCBIGALE04065733002,NCBIGALE04065733003,NCBIGALE04065733004	106,27,194,151	27;120;194	3	3;3;3	3,7831,1911	3;3248;7831	NA	NA	NA	NA	NA	NA	NA	NA	NA	NA	NA	NA	NA	NA	NA	NA	NA	NA	NA	NA	NA	NA	NA	NA	NA	NA	NA	NA	NA	NA	NA	NA	NA	NA	NA	NA	NA	NA	NA	NA	NA	NA	NA	NA	NA	NA	NA	NA	NA	NA	NA	NA	NA	NA	NA	NA	NA	NA	NA	NA	NA	NA	NA	NA	NA	NA	NA	NA	NA	NA	NA	NA	NA	NA	NA	NA	NA	NA	NA	NA	NA	NA	NA	NA	NA	NA	NA	utri;isth;pine;uter;rtin;thro;feat;magn;brai;spln;chor;coln;burs;pvtc;pitu;lymT;bmdm;blod;thyr;gizz;hard;ovry;mono;hypt;kdny;adip;cctl;cecm;crbl;crtx;denC;duod;embr;hert;ileu;jeju;livr;lung;lymB;mscB;nkil;optc;pcrs;skin;test;thym;trch	16.62;5.685;3.84;2.7;2.575;1.34;1.3125;1.195;0.825;0.725;0.705;0.7;0.5575;0.525;0.38;0.36;0.3;0.29;0.205;0.19;0.1825;0.15;0.035;0.025;0.005;0;0;0;0;0;0;0;0;0;0;0;0;0;0;0;0;0;0;0;0;0;0	1	22	8	0.9	1	16.62	utri	5.685	isth	2.92	22	Standard expression	1	utri	4	2.92;4.29;5;Inf	/utri/isth;pine;uter;rtin;thro;feat;magn;brai;spln;chor;coln;burs;pvtc;pitu;lymT;bmdm;blod;thyr;gizz;hard;ovry/mono;hypt/kdny	/1/21/2/1	NA	NA	NA	NA	NA	NA	NA	NA	NA	NA	NA	NA	NA	NA	1	NA	NA	NA	NA	NA	NA
FRAGALG000000080453	FRAGALG000000080453	NA	JAENSK010000661.1	1326	1671	+	Fragencode	v2	lncRNA	lnc	NA	NA	NA	NA	NA	NA	268	2	FRAGALT000000429881;FRAGALT000000429880	346;189	189;268;346	lncRNA;TUCp	lnc;mis	1;3	1;2;3	FRAGALE792746;FRAGALE792748,FRAGALE792747,FRAGALE792745	346;134,14,41	14;134;346	0;2	0;1;2	0;70,89	0;53;89	NA	NA	NA	NA	NA	NA	NA	NA	NA	NA	NA	NA	lincConv	LOC121108971	ZFPL1	4065	lincConv	n.1.1	LOC121108971	ZFPL1	4065	NA	NA	NA	NA	NA	NA	NA	NA	NA	NA	NA	NA	NA	NA	NA	NA	NA	NA	NA	NA	NA	NA	NA	NA	NA	NA	NA	NA	NA	NA	NA	NA	NA	NA	NA	NA	NA	NA	NA	NA	NA	NA	NA	NA	NA	NA	NA	NA	NA	NA	NA	NA	NA	NA	NA	NA	NA	NA	NA	NA	NA	NA	NA	NA	NA	NA	adip;blod;bmdm;brai;burs;cctl;cecm;chor;coln;crbl;crtx;denC;duod;embr;feat;gizz;hard;hert;hypt;ileu;isth;jeju;kdny;livr;lung;lymB;lymT;magn;mono;mscB;nkil;optc;ovry;pcrs;pine;pitu;pvtc;rtin;skin;spln;test;thro;thym;thyr;trch;uter;utri	0;0;0;0;0;0;0;0;0;0;0;0;0;0;0;0;0;0;0;0;0;0;0;0;0;0;0;0;0;0;0;0;0;0;0;0;0;0;0;0;0;0;0;0;0;0;0	0	0	0	NA	NA	0	adip	0	blod	NA	47	Null expression	NA	NA	NA	NA	NA	NA	NA	NA	NA	NA	NA	NA	NA	NA	NA	NA	NA	NA	NA	NA	NA	NA	1	NA	NA	NA	NA
INRAGALG00000023043	INRAGALG00000023043	NA	JAENSK010000662.1	1730	3231	-	Inra	v2018	misc_RNA	mis	NA	NA	NA	NA	NA	NA	1502	1	INRAGALT00000055018	1502	1502;1502;1502	misc_RNA	mis	1	1;1;1	INRAGALE00000220620	1502	1502;1502;1502	0	0;0;0	0	0;0;0	NA	NA	NA	NA	NA	NA	NA	NA	NA	NA	NA	NA	NA	NA	NA	NA	NA	NA	NA	NA	NA	NA	NA	NA	NA	NA	NA	NA	NA	NA	NA	NA	NA	NA	NA	NA	NA	NA	NA	NA	NA	NA	NA	NA	NA	NA	NA	NA	NA	NA	NA	NA	NA	NA	NA	NA	NA	NA	NA	NA	NA	NA	NA	NA	NA	NA	NA	NA	NA	NA	NA	NA	NA	NA	NA	NA	NA	NA	NA	NA	NA	NA	NA	NA	NA	NA	NA	adip;blod;bmdm;brai;burs;cctl;cecm;chor;coln;crbl;crtx;denC;duod;embr;feat;gizz;hard;hert;hypt;ileu;isth;jeju;kdny;livr;lung;lymB;lymT;magn;mono;mscB;nkil;optc;ovry;pcrs;pine;pitu;pvtc;rtin;skin;spln;test;thro;thym;thyr;trch;uter;utri	0;0;0;0;0;0;0;0;0;0;0;0;0;0;0;0;0;0;0;0;0;0;0;0;0;0;0;0;0;0;0;0;0;0;0;0;0;0;0;0;0;0;0;0;0;0;0	0	0	0	NA	NA	0	adip	0	blod	NA	47	Null expression	NA	NA	NA	NA	NA	NA	NA	NA	NA	NA	NA	NA	NA	NA	NA	NA	NA	NA	NA	NA	NA	NA	NA	NA	1	NA	NA
LOC121108972	LOC121108972	NA	JAENSK010000662.1	5004	16399	+	Ncbi	v106	protein_coding	pcg	NA	NA	NA	NA	NA	NA	395	2	XM_046906226;XM_040657331	340;450	340;395;450	mRNA;mRNA	pcg;pcg	3;3	3;3;3	NCBIGALE04065733101,NCBIGALE04065733102,NCBIGALE04065733103;NCBIGALE04690622601,NCBIGALE04690622602,NCBIGALE04690622603	145,27,168;145,27,278	27;132;278	2;2	2;2;2	2918,7921;2918,8030	2918;5447;8030	NA	NA	NA	NA	NA	NA	NA	NA	NA	NA	NA	NA	NA	NA	NA	NA	NA	NA	NA	NA	NA	NA	NA	NA	NA	lincSSdw	FRAGALG000000000928	FRAGALG000000000928	1134	lincSSdw	n.1.1	FRAGALG000000000928	FRAGALG000000000928	1134	0.21	0.0899463962836312	0	NA	NA	NA	NA	NA	NA	NA	NA	NA	NA	NA	NA	NA	NA	NA	NA	NA	NA	NA	NA	NA	NA	NA	NA	NA	NA	NA	NA	NA	NA	NA	NA	NA	NA	NA	NA	NA	NA	NA	NA	NA	NA	NA	NA	NA	NA	NA	NA	NA	NA	utri;rtin;thro;brai;spln;uter;feat;isth;adip;crtx;burs;pine;bmdm;magn;chor;jeju;ovry;blod;coln;crbl;pitu;cecm;lymT;thym;pvtc;hypt;denC;hard;lymB;test;gizz;trch;skin;lung;duod;thyr;mscB;cctl;kdny;ileu;livr;pcrs;mono;optc;hert;embr;nkil	25.77;5.885;5.41;4.96;4.845;4.45;4.3125;4.165;4;3.82;3.665;3.66;2.7;2.145;2.1;1.8775;1.8;1.7925;1.79;1.7725;1.4725;1.1;1.01;0.95;0.9275;0.925;0.87;0.835;0.785;0.74;0.605;0.55;0.5;0.385;0.33;0.305;0.265;0.22;0.21;0.1775;0.16;0.16;0.15;0.14;0.05;0;0	1	44	23	0.75	0	25.77	utri	5.885	rtin	4.38	2	Standard expression	1	utri	3	4.38;2.8;Inf	/utri/rtin;thro;brai;spln;uter;feat;isth;adip;crtx;burs;pine;bmdm;magn;chor;jeju;ovry;blod;coln;crbl;pitu;cecm;lymT;thym;pvtc;hypt;denC;hard;lymB;test;gizz;trch;skin;lung;duod;thyr;mscB;cctl;kdny;ileu;livr;pcrs;mono;optc/hert	/1/43/1	NA	NA	NA	NA	NA	NA	NA	NA	NA	NA	NA	NA	NA	NA	1	NA	1	NA	NA	NA	NA
FRAGALG000000000928	FRAGALG000000000928	NA	JAENSK010000662.1	1500	3870	+	Fragencode	v2	protein_coding	pcg	NA	NA	NA	NA	NA	NA	2371	1	FRAGALT000000345294	2371	2371;2371;2371	protein_coding	pcg	1	1;1;1	FRAGALE625090	2371	2371;2371;2371	0	0;0;0	0	0;0;0	NA	NA	NA	NA	NA	NA	NA	NA	NA	NA	NA	NA	NA	NA	NA	NA	NA	NA	NA	NA	NA	NA	NA	NA	NA	lincSSup	LOC121108972	LOC121108972	1134	lincSSup	1.1.1	LOC121108972	LOC121108972	1134	0.21	0.0899463962836312	0	NA	NA	NA	NA	NA	NA	NA	NA	NA	NA	NA	NA	NA	NA	NA	NA	NA	NA	NA	NA	NA	NA	NA	NA	NA	NA	NA	NA	NA	NA	NA	NA	NA	NA	NA	NA	NA	NA	NA	NA	NA	NA	NA	NA	NA	NA	NA	NA	NA	NA	utri;adip;blod;bmdm;brai;burs;cctl;cecm;chor;coln;crbl;crtx;denC;duod;embr;feat;gizz;hard;hert;hypt;ileu;isth;jeju;kdny;livr;lung;lymB;lymT;magn;mono;mscB;nkil;optc;ovry;pcrs;pine;pitu;pvtc;rtin;skin;spln;test;thro;thym;thyr;trch;uter	0.15;0;0;0;0;0;0;0;0;0;0;0;0;0;0;0;0;0;0;0;0;0;0;0;0;0;0;0;0;0;0;0;0;0;0;0;0;0;0;0;0;0;0;0;0;0;0	0	1	0	1	1	0.15	utri	0	adip	Inf	46	Weak expression	1	utri	1	Inf	/utri	/1	NA	NA	NA	NA	NA	NA	NA	NA	NA	NA	NA	NA	NA	NA	NA	NA	1	NA	NA	NA	NA
LOC121108973	LOC121108973	DENN domain-containing protein 4B-like	JAENSK010000665.1	18	12783	-	Ncbi	v106	protein_coding	pcg	NA	NA	NA	NA	ENSGALG00010000306	NA	1332	1	XM_040657332	1332	1332;1332;1332	mRNA	pcg	9	9;9;9	NCBIGALE04065733201,NCBIGALE04065733202,NCBIGALE04065733203,NCBIGALE04065733204,NCBIGALE04065733205,NCBIGALE04065733206,NCBIGALE04065733207,NCBIGALE04065733208,NCBIGALE04065733209	286,70,170,242,67,59,145,176,117	59;148;286	8	8;8;8	2095,844,1466,1120,1100,1561,1499,1757	844;1430;2095	ortholog_one2one	ENSMUSG00000042404	Dennd4b	LOC229541	Dennd4b	DENN/MADD domain containing 4B	ortholog_one2one	ENSG00000198837	DENND4B	LOC9909	DENND4B	DENN domain containing 4B	NA	NA	NA	NA	NA	NA	NA	NA	NA	NA	NA	NA	NA	NA	NA	NA	NA	NA	NA	NA	NA	NA	NA	NA	NA	NA	NA	NA	NA	NA	NA	NA	NA	NA	NA	NA	NA	NA	NA	NA	NA	NA	NA	NA	NA	NA	NA	NA	NA	NA	NA	NA	NA	NA	NA	NA	NA	NA	NA	NA	NA	NA	NA	NA	NA	NA	NA	NA	NA	NA	NA	NA	NA	NA	NA	thro;blod;utri;rtin;lymT;pine;ovry;test;uter;pitu;chor;thyr;isth;bmdm;spln;coln;burs;brai;lymB;jeju;gizz;feat;adip;crbl;crtx;thym;kdny;cecm;lung;magn;denC;livr;duod;skin;ileu;hard;pvtc;hypt;hert;mono;mscB;embr;trch;cctl;pcrs;optc;nkil	43.155;33.27;28.58;27.85;27.72;20.04;20;19.99;19.8;17.7675;17.495;16.8025;16.495;16.425;16.075;15.95;13.3325;12.8025;12.0475;11.03;7.425;7.3525;6.715;6.38;6.345;6.175;6.105;6.02;5.355;5.335;4.93;4.915;4.2375;3.71;3.6375;3.58;3.4425;3.0575;2.72;2.285;2.11;1.55;0.375;0.16;0.16;0.15;0	1	46	42	0.46	0	43.155	thro	33.27	blod	1.3	1	Standard expression	42	thro;blod;utri;rtin;lymT;pine;ovry;test;uter;pitu;chor;thyr;isth;bmdm;spln;coln;burs;brai;lymB;jeju;gizz;feat;adip;crbl;crtx;thym;kdny;cecm;lung;magn;denC;livr;duod;skin;ileu;hard;pvtc;hypt;hert;mono;mscB;embr	3	4.13;2.34;Inf	/thro;blod;utri;rtin;lymT;pine;ovry;test;uter;pitu;chor;thyr;isth;bmdm;spln;coln;burs;brai;lymB;jeju;gizz;feat;adip;crbl;crtx;thym;kdny;cecm;lung;magn;denC;livr;duod;skin;ileu;hard;pvtc;hypt;hert;mono;mscB;embr/trch/cctl;pcrs;optc	/42/1/3	NA	NA	NA	NA	NA	regulation of Rab protein signal transduction;regulation of Rab protein signal transduction	cytoplasm;Golgi apparatus;Golgi apparatus;nucleoplasm;cytoplasmic vesicle;cytosol;cytoplasm;cytoplasm	protein binding;guanyl-nucleotide exchange factor activity;guanyl-nucleotide exchange factor activity;guanyl-nucleotide exchange factor activity;protein binding;guanyl-nucleotide exchange factor activity	NA	regulation of Rab protein signal transduction	nucleoplasm;cytoplasm;Golgi apparatus;cytoplasmic vesicle	protein binding;guanyl-nucleotide exchange factor activity	DENN/MADD domain containing 4B	MGI:2446201	1	1	NA	NA	1	NA	NA
FRAGALG000000048006	FRAGALG000000048006	NA	JAENSK010000665.1	6544	6766	+	Fragencode	v2	lncRNA	lnc	NA	NA	NA	NA	NA	NA	160	3	FRAGALT000000431052;FRAGALT000000431055;FRAGALT000000431056	160;128;191	128;160;191	lncRNA;lncRNA;lncRNA	lnc;lnc;lnc	2;3;2	2;2;3	FRAGALE793705,FRAGALE793701;FRAGALE793706,FRAGALE793704,FRAGALE793702;FRAGALE793707,FRAGALE793703	87,73;21,34,73;21,170	21;68;170	1;2;1	1;1;2	64;33,64;33	33;48;64	NA	NA	NA	NA	NA	NA	NA	NA	NA	NA	NA	NA	lncgASinNest	LOC121108973	LOC121108973	0	lncgASinNest	n.1.1	LOC121108973	LOC121108973	0	0.19	0.121577690571862	0	NA	NA	NA	NA	NA	NA	NA	NA	NA	NA	NA	NA	NA	NA	NA	NA	NA	NA	NA	NA	NA	NA	NA	NA	NA	NA	NA	NA	NA	NA	NA	NA	NA	NA	NA	NA	NA	NA	NA	NA	NA	NA	NA	NA	NA	NA	NA	NA	NA	NA	NA	NA	NA	NA	NA	NA	NA	NA	NA	NA	NA	NA	NA	utri;adip;blod;bmdm;brai;burs;cctl;cecm;chor;coln;crbl;crtx;denC;duod;embr;feat;gizz;hard;hert;hypt;ileu;isth;jeju;kdny;livr;lung;lymB;lymT;magn;mono;mscB;nkil;optc;ovry;pcrs;pine;pitu;pvtc;rtin;skin;spln;test;thro;thym;thyr;trch;uter	0.935;0;0;0;0;0;0;0;0;0;0;0;0;0;0;0;0;0;0;0;0;0;0;0;0;0;0;0;0;0;0;0;0;0;0;0;0;0;0;0;0;0;0;0;0;0;0	0	1	0	1	1	0.935	utri	0	adip	Inf	46	Weak expression	1	utri	1	Inf	/utri	/1	NA	NA	NA	NA	NA	NA	NA	NA	NA	NA	NA	NA	NA	NA	NA	NA	1	NA	NA	NA	NA
ENSGALG00010000351	ENSGALG00010000351	NA	JAENSK010000666.1	21	2498	+	Ensembl	v107	protein_coding	pcg	NA	NA	NA	NA	NA	NA	705	1	ENSGALT00010000667	705	705;705;705	protein_coding	pcg	3	3;3;3	ENSGALE00010002638,ENSGALE00010002641,ENSGALE00010002642	9,361,335	9;235;361	2	2;2;2	141,1634	141;888;1634	NA	NA	NA	NA	NA	NA	NA	NA	NA	NA	NA	NA	NA	NA	NA	NA	NA	NA	NA	NA	NA	NA	NA	NA	NA	lncgASexCont	ENSGALG00010000363	ENSGALG00010000363	0	lncgASexCont	1.1.1	ENSGALG00010000363	ENSGALG00010000363	0	0.24	0.0623696225069082	1	rtin	NA	NA	NA	NA	NA	NA	NA	NA	NA	NA	NA	NA	NA	NA	NA	NA	NA	NA	NA	NA	NA	NA	NA	NA	NA	NA	NA	NA	NA	NA	NA	NA	NA	NA	NA	NA	NA	NA	NA	NA	NA	NA	NA	NA	NA	NA	NA	NA	NA	rtin;brai;pine;crtx;crbl;utri;hypt;pitu;feat;embr;chor;thyr;uter;ovry;spln;test;coln;livr;cecm;lymB;adip;optc;pvtc;duod;blod;bmdm;burs;cctl;denC;gizz;hard;hert;ileu;isth;jeju;kdny;lung;lymT;magn;mono;mscB;nkil;pcrs;skin;thro;thym;trch	11.315;8.6875;3.315;2.005;1.4325;1.295;1.1325;0.895;0.305;0.29;0.23;0.205;0.195;0.17;0.1675;0.12;0.105;0.08;0.07;0.05;0.035;0.02;0.0125;0.01;0;0;0;0;0;0;0;0;0;0;0;0;0;0;0;0;0;0;0;0;0;0;0	1	17	7	0.91	1	11.315	rtin	8.6875	brai	1.3	23	Standard expression	2	rtin;brai	3	2.62;2.93;Inf	/rtin;brai/pine;crtx;crbl;utri;hypt;pitu/feat;embr;chor;thyr;uter;ovry;spln;test;coln;livr;cecm;lymB;adip;optc;pvtc;duod	/2/6/16	NA	NA	NA	NA	NA	NA	NA	NA	NA	NA	NA	NA	NA	NA	NA	1	NA	NA	NA	NA	NA
ENSGALG00010000363	ENSGALG00010000363	NA	JAENSK010000666.1	97	1668	-	Ensembl	v107	protein_coding	pcg	NA	NA	NA	NA	NA	NA	528	1	ENSGALT00010000695	528	528;528;528	protein_coding	pcg	5	5;5;5	ENSGALE00010002719,ENSGALE00010002728,ENSGALE00010002732,ENSGALE00010002740,ENSGALE00010002745	120,60,164,82,102	60;106;164	4	4;4;4	747,31,193,77	31;262;747	NA	NA	NA	NA	NA	NA	NA	NA	NA	NA	NA	NA	NA	NA	NA	NA	NA	NA	NA	NA	NA	NA	NA	NA	NA	lncgASexNest	ENSGALG00010000351	ENSGALG00010000351	0	lncgASexNest	1.1.1	ENSGALG00010000351	ENSGALG00010000351	0	0.24	0.0623696225069082	1	rtin	NA	NA	NA	NA	NA	NA	NA	NA	NA	NA	NA	NA	NA	NA	NA	NA	NA	NA	NA	NA	NA	NA	NA	NA	NA	NA	NA	NA	NA	NA	NA	NA	NA	NA	NA	NA	NA	NA	NA	NA	NA	NA	NA	NA	NA	NA	NA	NA	NA	rtin;utri;isth;feat;adip;blod;bmdm;brai;burs;cctl;cecm;chor;coln;crbl;crtx;denC;duod;embr;gizz;hard;hert;hypt;ileu;jeju;kdny;livr;lung;lymB;lymT;magn;mono;mscB;nkil;optc;ovry;pcrs;pine;pitu;pvtc;skin;spln;test;thro;thym;thyr;trch;uter	2.28;1.68;0.435;0.245;0;0;0;0;0;0;0;0;0;0;0;0;0;0;0;0;0;0;0;0;0;0;0;0;0;0;0;0;0;0;0;0;0;0;0;0;0;0;0;0;0;0;0	0	4	2	0.97	1	2.28	rtin	1.68	utri	1.36	43	Standard expression	2	rtin;utri	2	3.86;Inf	/rtin;utri/isth;feat	/2/2	NA	NA	NA	NA	NA	NA	NA	NA	NA	NA	NA	NA	NA	NA	NA	1	NA	NA	NA	NA	NA
INRAGALG00000022416	INRAGALG00000022416	NA	JAENSK010000666.1	7417	9172	-	Inra	v2018	lncRNA	lnc	NA	NA	NA	NA	NA	NA	1315	1	INRAGALT00000053318	1315	1315;1315;1315	lncRNA	lnc	2	2;2;2	INRAGALE00000215507,INRAGALE00000215508	297,1018	297;658;1018	1	1;1;1	1755	1755;1755;1755	NA	NA	NA	NA	NA	NA	NA	NA	NA	NA	NA	NA	lincConv	ENSGALG00010000351	ENSGALG00010000351	4919	lincConv	1.1.1	ENSGALG00010000351	ENSGALG00010000351	4919	0.33	0.0103456019717626	1	rtin	NA	NA	NA	NA	NA	NA	NA	NA	NA	NA	NA	NA	NA	NA	NA	NA	NA	NA	NA	NA	NA	NA	NA	NA	NA	NA	NA	NA	NA	NA	NA	NA	NA	NA	NA	NA	NA	NA	NA	NA	NA	NA	NA	NA	NA	NA	NA	NA	NA	NA	NA	NA	NA	NA	NA	NA	NA	NA	NA	NA	NA	NA	rtin;utri;brai;crbl;cctl;pcrs;hypt;adip;blod;bmdm;burs;cecm;chor;coln;crtx;denC;duod;embr;feat;gizz;hard;hert;ileu;isth;jeju;kdny;livr;lung;lymB;lymT;magn;mono;mscB;nkil;optc;ovry;pine;pitu;pvtc;skin;spln;test;thro;thym;thyr;trch;uter	0.86;0.225;0.1075;0.0125;0.01;0.01;0.0075;0;0;0;0;0;0;0;0;0;0;0;0;0;0;0;0;0;0;0;0;0;0;0;0;0;0;0;0;0;0;0;0;0;0;0;0;0;0;0;0	1	3	0	0.99	1	0.86	rtin	0.225	utri	3.82	40	Weak expression	1	rtin	4	3.82;2.09;8.6;Inf	/rtin/utri/brai/crbl;cctl;pcrs;hypt	/1/1/1/4	NA	NA	NA	NA	NA	NA	NA	NA	NA	NA	NA	NA	NA	NA	NA	NA	NA	NA	1	NA	NA
LOC121108974	LOC121108974	NA	JAENSK010000667.1	339	8027	+	Ncbi	v106	protein_coding	pcg	NA	NA	NA	NA	ENSGALG00010000495	NA	2970	2	XM_040657335;XM_046906227	2886;3053	2886;2970;3053	mRNA;mRNA	pcg;pcg	5;4	4;4;5	NCBIGALE04065733501,NCBIGALE04065733502,NCBIGALE04065733503,NCBIGALE04065733504,NCBIGALE04065733505;NCBIGALE04690622701,NCBIGALE04690622702,NCBIGALE04690622703,NCBIGALE04690622704	2181,451,75,68,111;2803,75,68,107	68;660;2803	4;3	3;4;4	172,1500,1964,1171;1500,1964,1171	172;1349;1964	NA	NA	NA	NA	NA	NA	NA	NA	NA	NA	NA	NA	NA	NA	NA	NA	NA	NA	NA	NA	NA	NA	NA	NA	NA	NA	NA	NA	NA	NA	NA	NA	NA	NA	NA	NA	NA	NA	NA	NA	NA	NA	NA	NA	NA	NA	NA	NA	NA	NA	NA	NA	NA	NA	NA	NA	NA	NA	NA	NA	NA	NA	NA	NA	NA	NA	NA	NA	NA	NA	NA	NA	NA	NA	NA	NA	NA	NA	NA	NA	NA	NA	NA	NA	NA	NA	NA	utri;blod;spln;thro;chor;rtin;isth;pine;pitu;brai;uter;adip;crtx;lymT;denC;ovry;magn;coln;feat;burs;gizz;jeju;crbl;lung;thyr;kdny;bmdm;hypt;cecm;duod;ileu;hard;skin;thym;lymB;pvtc;test;embr;livr;hert;mscB;mono;pcrs;cctl;trch;optc;nkil	21.845;18.7525;13.4125;12.715;11.63;11.175;10.53;9.88;8.42;8.3575;6.71;6.105;6.04;5.13;5.025;4.985;4.63;4.42;4.1975;3.99;3.96;3.915;3.735;3.625;3.3775;2.8225;2.71;2.235;2.205;2.2;2.08;2.0775;2.07;1.995;1.985;1.8275;1.74;1.705;1.65;1.58;1.305;0.595;0.51;0.34;0.325;0.17;0	1	46	41	0.53	0	21.845	utri	18.7525	blod	1.16	1	Standard expression	41	utri;blod;spln;thro;chor;rtin;isth;pine;pitu;brai;uter;adip;crtx;lymT;denC;ovry;magn;coln;feat;burs;gizz;jeju;crbl;lung;thyr;kdny;bmdm;hypt;cecm;duod;ileu;hard;skin;thym;lymB;pvtc;test;embr;livr;hert;mscB	2	2.19;Inf	/utri;blod;spln;thro;chor;rtin;isth;pine;pitu;brai;uter;adip;crtx;lymT;denC;ovry;magn;coln;feat;burs;gizz;jeju;crbl;lung;thyr;kdny;bmdm;hypt;cecm;duod;ileu;hard;skin;thym;lymB;pvtc;test;embr;livr;hert;mscB/mono;pcrs;cctl;trch;optc	/41/5	NA	NA	NA	NA	NA	NA	NA	NA	NA	NA	NA	NA	NA	NA	1	1	NA	NA	1	NA	NA
LOC121108975	LOC121108975	NA	JAENSK010000669.1	96	2821	-	Ncbi	v106	protein_coding	pcg	NA	NA	NA	NA	ENSGALG00010000377	NA	472	1	XM_046906228	472	472;472;472	mRNA	pcg	5	5;5;5	NCBIGALE04690622801,NCBIGALE04690622802,NCBIGALE04690622803,NCBIGALE04690622804,NCBIGALE04690622805	40,82,173,13,164	13;94;173	4	4;4;4	281,606,1368,3	3;564;1368	NA	NA	NA	NA	NA	NA	NA	NA	NA	NA	NA	NA	NA	NA	NA	NA	NA	NA	NA	NA	NA	NA	NA	NA	NA	lincDivg	LOC121108976	CUNH19orf54	261	lincDivg	1.1.1	LOC121108976	CUNH19orf54	261	0.39	0.000121827132910103	0	NA	NA	NA	NA	NA	NA	NA	NA	NA	NA	NA	NA	NA	NA	NA	NA	NA	NA	NA	NA	NA	NA	NA	NA	NA	NA	NA	NA	NA	NA	NA	NA	NA	NA	NA	NA	NA	NA	NA	NA	NA	NA	NA	NA	NA	NA	NA	NA	NA	NA	utri;burs;uter;spln;pitu;rtin;crtx;isth;thyr;chor;pine;brai;lymT;crbl;test;ovry;thym;adip;hypt;cecm;thro;magn;embr;jeju;skin;ileu;bmdm;kdny;coln;feat;duod;gizz;lung;lymB;mscB;blod;pvtc;denC;livr;trch;hard;optc;hert;cctl;pcrs;mono;nkil	40.55;38.545;31.65;28.9975;28.7475;28.745;28.2;28.125;24.7525;20.615;20.22;19.6025;17.83;15.2575;15.01;14.53;13.215;12.77;12.4725;11.74;11.19;10.99;9.17;8.2525;7.97;7.795;7.45;6.38;6.095;5.855;5.6025;5.53;5.05;4.7175;4.065;3.545;3.22;3.205;3.01;2.685;2.4475;0.73;0.61;0.56;0.4;0.25;0	1	46	41	0.42	0	40.55	utri	38.545	burs	1.05	1	Standard expression	41	utri;burs;uter;spln;pitu;rtin;crtx;isth;thyr;chor;pine;brai;lymT;crbl;test;ovry;thym;adip;hypt;cecm;thro;magn;embr;jeju;skin;ileu;bmdm;kdny;coln;feat;duod;gizz;lung;lymB;mscB;blod;pvtc;denC;livr;trch;hard	2	3.35;Inf	/utri;burs;uter;spln;pitu;rtin;crtx;isth;thyr;chor;pine;brai;lymT;crbl;test;ovry;thym;adip;hypt;cecm;thro;magn;embr;jeju;skin;ileu;bmdm;kdny;coln;feat;duod;gizz;lung;lymB;mscB;blod;pvtc;denC;livr;trch;hard/optc;hert;cctl;pcrs;mono	/41/5	NA	NA	NA	NA	NA	NA	NA	NA	NA	NA	NA	NA	NA	NA	1	1	NA	NA	NA	NA	NA
LOC121108976	CUNH19orf54	NA	JAENSK010000669.1	3082	4177	+	Ncbi	v106	protein_coding	pcg	NA	NA	NA	NA	NA	NA	355	1	XM_040657337	355	355;355;355	mRNA	pcg	3	3;3;3	NCBIGALE04065733701,NCBIGALE04065733702,NCBIGALE04065733703	152,69,134	69;118;152	2	2;2;2	633,110	110;372;633	NA	NA	NA	NA	NA	NA	NA	NA	NA	NA	NA	NA	NA	NA	NA	NA	NA	NA	NA	NA	NA	NA	NA	NA	NA	lincDivg	LOC121108975	LOC121108975	261	lincDivg	1.1.1	LOC121108975	LOC121108975	261	0.39	0.000121827132910103	0	NA	NA	NA	NA	NA	NA	NA	NA	NA	NA	NA	NA	NA	NA	NA	NA	NA	NA	NA	NA	NA	NA	NA	NA	NA	NA	NA	NA	NA	NA	NA	NA	NA	NA	NA	NA	NA	NA	NA	NA	NA	NA	NA	NA	NA	NA	NA	NA	NA	NA	chor;rtin;uter;utri;pine;ovry;brai;isth;coln;gizz;test;burs;feat;mscB;spln;blod;lymB;bmdm;adip;hert;thro;skin;kdny;pitu;magn;crbl;pvtc;mono;crtx;hypt;hard;duod;ileu;livr;thyr;jeju;lymT;thym;embr;trch;denC;lung;cecm;optc;pcrs;cctl;nkil	17.68;15.59;13.7;12.715;9.725;8.48;8.4525;8.125;7.535;7.155;7.09;7.0275;6.99;6.94;6.6;6.5075;6.2875;5.51;5.44;5.16;5.07;4.08;4.06;4.05;3.9;3.3125;3.31;3.055;3.045;2.93;2.805;2.33;2.0975;2.095;1.9975;1.7975;1.49;1.395;1.385;1.22;0.885;0.69;0.3;0.12;0.11;0.03;0	1	45	40	0.49	0	17.68	chor	15.59	rtin	1.13	1	Standard expression	42	chor;rtin;uter;utri;pine;ovry;brai;isth;coln;gizz;test;burs;feat;mscB;spln;blod;lymB;bmdm;adip;hert;thro;skin;kdny;pitu;magn;crbl;pvtc;mono;crtx;hypt;hard;duod;ileu;livr;thyr;jeju;lymT;thym;embr;trch;denC;lung	4	2.3;2.5;3.67;Inf	/chor;rtin;uter;utri;pine;ovry;brai;isth;coln;gizz;test;burs;feat;mscB;spln;blod;lymB;bmdm;adip;hert;thro;skin;kdny;pitu;magn;crbl;pvtc;mono;crtx;hypt;hard;duod;ileu;livr;thyr;jeju;lymT;thym;embr;trch;denC;lung/cecm/optc;pcrs/cctl	/42/1/2/1	NA	NA	NA	NA	NA	NA	NA	NA	NA	NA	NA	NA	NA	NA	1	NA	NA	NA	NA	NA	NA
LOC121108977	TRNAG-GCC_7	NA	JAENSK010000670.1	698	768	+	Ncbi	v106	tRNA	trn	NA	NA	NA	NA	NA	NA	71	1	unassigned_transcript_1556	71	71;71;71	tRNA	trn	1	1;1;1	NCBIGALEtranscript01	71	71;71;71	0	0;0;0	0	0;0;0	NA	NA	NA	NA	NA	NA	NA	NA	NA	NA	NA	NA	NA	NA	NA	NA	NA	NA	NA	NA	NA	NA	NA	NA	NA	NA	NA	NA	NA	NA	NA	NA	NA	NA	NA	NA	NA	NA	NA	NA	NA	NA	NA	NA	NA	NA	NA	NA	NA	NA	NA	NA	NA	NA	NA	NA	NA	NA	NA	NA	NA	NA	NA	NA	NA	NA	NA	NA	NA	NA	NA	NA	NA	NA	NA	NA	NA	NA	NA	NA	NA	NA	NA	NA	NA	NA	NA	utri;adip;blod;bmdm;brai;burs;cctl;cecm;chor;coln;crbl;crtx;denC;duod;embr;feat;gizz;hard;hert;hypt;ileu;isth;jeju;kdny;livr;lung;lymB;lymT;magn;mono;mscB;nkil;optc;ovry;pcrs;pine;pitu;pvtc;rtin;skin;spln;test;thro;thym;thyr;trch;uter	2.34;0;0;0;0;0;0;0;0;0;0;0;0;0;0;0;0;0;0;0;0;0;0;0;0;0;0;0;0;0;0;0;0;0;0;0;0;0;0;0;0;0;0;0;0;0;0	0	1	1	1	1	2.34	utri	0	adip	Inf	46	Standard expression	1	utri	1	Inf	/utri	/1	NA	NA	NA	NA	NA	NA	NA	NA	NA	NA	NA	NA	NA	NA	1	NA	NA	NA	NA	NA	NA
LOC121108978	TRNAA-CGC_3	NA	JAENSK010000670.1	1856	1927	+	Ncbi	v106	tRNA	trn	NA	NA	NA	NA	NA	NA	72	1	unassigned_transcript_1559	72	72;72;72	tRNA	trn	1	1;1;1	NCBIGALEtranscript01	72	72;72;72	0	0;0;0	0	0;0;0	NA	NA	NA	NA	NA	NA	NA	NA	NA	NA	NA	NA	NA	NA	NA	NA	NA	NA	NA	NA	NA	NA	NA	NA	NA	NA	NA	NA	NA	NA	NA	NA	NA	NA	NA	NA	NA	NA	NA	NA	NA	NA	NA	NA	NA	NA	NA	NA	NA	NA	NA	NA	NA	NA	NA	NA	NA	NA	NA	NA	NA	NA	NA	NA	NA	NA	NA	NA	NA	NA	NA	NA	NA	NA	NA	NA	NA	NA	NA	NA	NA	NA	NA	NA	NA	NA	NA	adip;blod;bmdm;brai;burs;cctl;cecm;chor;coln;crbl;crtx;denC;duod;embr;feat;gizz;hard;hert;hypt;ileu;isth;jeju;kdny;livr;lung;lymB;lymT;magn;mono;mscB;nkil;optc;ovry;pcrs;pine;pitu;pvtc;rtin;skin;spln;test;thro;thym;thyr;trch;uter;utri	0;0;0;0;0;0;0;0;0;0;0;0;0;0;0;0;0;0;0;0;0;0;0;0;0;0;0;0;0;0;0;0;0;0;0;0;0;0;0;0;0;0;0;0;0;0;0	0	0	0	NA	NA	0	adip	0	blod	NA	47	Null expression	NA	NA	NA	NA	NA	NA	NA	NA	NA	NA	NA	NA	NA	NA	NA	NA	NA	NA	NA	NA	1	NA	NA	NA	NA	NA	NA
LOC121108979	TRNAM-CAU_13	NA	JAENSK010000670.1	2135	2206	+	Ncbi	v106	tRNA	trn	NA	NA	NA	NA	NA	NA	72	1	unassigned_transcript_1560	72	72;72;72	tRNA	trn	1	1;1;1	NCBIGALEtranscript01	72	72;72;72	0	0;0;0	0	0;0;0	NA	NA	NA	NA	NA	NA	NA	NA	NA	NA	NA	NA	NA	NA	NA	NA	NA	NA	NA	NA	NA	NA	NA	NA	NA	NA	NA	NA	NA	NA	NA	NA	NA	NA	NA	NA	NA	NA	NA	NA	NA	NA	NA	NA	NA	NA	NA	NA	NA	NA	NA	NA	NA	NA	NA	NA	NA	NA	NA	NA	NA	NA	NA	NA	NA	NA	NA	NA	NA	NA	NA	NA	NA	NA	NA	NA	NA	NA	NA	NA	NA	NA	NA	NA	NA	NA	NA	adip;blod;bmdm;brai;burs;cctl;cecm;chor;coln;crbl;crtx;denC;duod;embr;feat;gizz;hard;hert;hypt;ileu;isth;jeju;kdny;livr;lung;lymB;lymT;magn;mono;mscB;nkil;optc;ovry;pcrs;pine;pitu;pvtc;rtin;skin;spln;test;thro;thym;thyr;trch;uter;utri	0;0;0;0;0;0;0;0;0;0;0;0;0;0;0;0;0;0;0;0;0;0;0;0;0;0;0;0;0;0;0;0;0;0;0;0;0;0;0;0;0;0;0;0;0;0;0	0	0	0	NA	NA	0	adip	0	blod	NA	47	Null expression	NA	NA	NA	NA	NA	NA	NA	NA	NA	NA	NA	NA	NA	NA	NA	NA	NA	NA	NA	NA	1	NA	NA	NA	NA	NA	NA
LOC121108980	TRNAN-GUU_10	NA	JAENSK010000670.1	970	1043	-	Ncbi	v106	tRNA	trn	NA	NA	NA	NA	NA	NA	74	1	unassigned_transcript_1557	74	74;74;74	tRNA	trn	1	1;1;1	NCBIGALEtranscript01	74	74;74;74	0	0;0;0	0	0;0;0	NA	NA	NA	NA	NA	NA	NA	NA	NA	NA	NA	NA	NA	NA	NA	NA	NA	NA	NA	NA	NA	NA	NA	NA	NA	NA	NA	NA	NA	NA	NA	NA	NA	NA	NA	NA	NA	NA	NA	NA	NA	NA	NA	NA	NA	NA	NA	NA	NA	NA	NA	NA	NA	NA	NA	NA	NA	NA	NA	NA	NA	NA	NA	NA	NA	NA	NA	NA	NA	NA	NA	NA	NA	NA	NA	NA	NA	NA	NA	NA	NA	NA	NA	NA	NA	NA	NA	adip;blod;bmdm;brai;burs;cctl;cecm;chor;coln;crbl;crtx;denC;duod;embr;feat;gizz;hard;hert;hypt;ileu;isth;jeju;kdny;livr;lung;lymB;lymT;magn;mono;mscB;nkil;optc;ovry;pcrs;pine;pitu;pvtc;rtin;skin;spln;test;thro;thym;thyr;trch;uter;utri	0;0;0;0;0;0;0;0;0;0;0;0;0;0;0;0;0;0;0;0;0;0;0;0;0;0;0;0;0;0;0;0;0;0;0;0;0;0;0;0;0;0;0;0;0;0;0	0	0	0	NA	NA	0	adip	0	blod	NA	47	Null expression	NA	NA	NA	NA	NA	NA	NA	NA	NA	NA	NA	NA	NA	NA	NA	NA	NA	NA	NA	NA	1	NA	NA	NA	NA	NA	NA
LOC121108981	TRNAS-GCU_7	NA	JAENSK010000670.1	1365	1446	-	Ncbi	v106	tRNA	trn	NA	NA	NA	NA	NA	NA	82	1	unassigned_transcript_1558	82	82;82;82	tRNA	trn	1	1;1;1	NCBIGALEtranscript01	82	82;82;82	0	0;0;0	0	0;0;0	NA	NA	NA	NA	NA	NA	NA	NA	NA	NA	NA	NA	NA	NA	NA	NA	NA	NA	NA	NA	NA	NA	NA	NA	NA	NA	NA	NA	NA	NA	NA	NA	NA	NA	NA	NA	NA	NA	NA	NA	NA	NA	NA	NA	NA	NA	NA	NA	NA	NA	NA	NA	NA	NA	NA	NA	NA	NA	NA	NA	NA	NA	NA	NA	NA	NA	NA	NA	NA	NA	NA	NA	NA	NA	NA	NA	NA	NA	NA	NA	NA	NA	NA	NA	NA	NA	NA	thym;adip;blod;bmdm;brai;burs;cctl;cecm;chor;coln;crbl;crtx;denC;duod;embr;feat;gizz;hard;hert;hypt;ileu;isth;jeju;kdny;livr;lung;lymB;lymT;magn;mono;mscB;nkil;optc;ovry;pcrs;pine;pitu;pvtc;rtin;skin;spln;test;thro;thyr;trch;uter;utri	3.035;0;0;0;0;0;0;0;0;0;0;0;0;0;0;0;0;0;0;0;0;0;0;0;0;0;0;0;0;0;0;0;0;0;0;0;0;0;0;0;0;0;0;0;0;0;0	0	1	1	1	1	3.035	thym	0	adip	Inf	46	Standard expression	1	thym	1	Inf	/thym	/1	NA	NA	NA	NA	NA	NA	NA	NA	NA	NA	NA	NA	NA	NA	1	NA	NA	NA	NA	NA	NA
INRAGALG00000021822	INRAGALG00000021822	NA	JAENSK010000671.1	1810	3192	-	Inra	v2018	lncRNA	lnc	NA	NA	NA	NA	NA	NA	1086	2	INRAGALT00000051087;INRAGALT00000051088	1173;1000	1000;1086;1173	lncRNA;lncRNA	lnc;lnc	2;3	2;2;3	INRAGALE00000207627,INRAGALE00000207624;INRAGALE00000207630,INRAGALE00000207628,INRAGALE00000207625	879,294;657,49,294	49;435;879	1;2	1;2;2	1382;878,552	552;937;1382	NA	NA	NA	NA	NA	NA	NA	NA	NA	NA	NA	NA	NA	NA	NA	NA	NA	NA	NA	NA	NA	NA	NA	NA	NA	NA	NA	NA	NA	NA	NA	NA	NA	NA	NA	NA	NA	NA	lncgASexCont	INRAGALG00000021823	INRAGALG00000021823	0	lncgASexCont	n.1.1	INRAGALG00000021823	INRAGALG00000021823	0	0.37	0.00883471980226558	1	utri	NA	NA	NA	NA	NA	NA	NA	NA	NA	NA	NA	NA	NA	NA	NA	NA	NA	NA	NA	NA	NA	NA	NA	NA	NA	NA	NA	NA	NA	NA	NA	NA	NA	NA	NA	NA	utri;adip;blod;bmdm;brai;burs;cctl;cecm;chor;coln;crbl;crtx;denC;duod;embr;feat;gizz;hard;hert;hypt;ileu;isth;jeju;kdny;livr;lung;lymB;lymT;magn;mono;mscB;nkil;optc;ovry;pcrs;pine;pitu;pvtc;rtin;skin;spln;test;thro;thym;thyr;trch;uter	0.32;0;0;0;0;0;0;0;0;0;0;0;0;0;0;0;0;0;0;0;0;0;0;0;0;0;0;0;0;0;0;0;0;0;0;0;0;0;0;0;0;0;0;0;0;0;0	0	1	0	1	1	0.32	utri	0	adip	Inf	46	Weak expression	1	utri	1	Inf	/utri	/1	NA	NA	NA	NA	NA	NA	NA	NA	NA	NA	NA	NA	NA	NA	NA	NA	NA	NA	1	NA	NA
INRAGALG00000021823	INRAGALG00000021823	NA	JAENSK010000671.1	1810	2838	+	Inra	v2018	lncRNA	lnc	NA	NA	NA	NA	NA	NA	691	1	INRAGALT00000051089	691	691;691;691	lncRNA	lnc	2	2;2;2	INRAGALE00000207629,INRAGALE00000207626	669,22	22;346;669	1	1;1;1	339	339;339;339	NA	NA	NA	NA	NA	NA	NA	NA	NA	NA	NA	NA	NA	NA	NA	NA	NA	NA	NA	NA	NA	NA	NA	NA	NA	NA	NA	NA	NA	NA	NA	NA	NA	NA	NA	NA	NA	NA	lncgASexNest	INRAGALG00000021822	INRAGALG00000021822	0	lncgASexNest	1.1.1	INRAGALG00000021822	INRAGALG00000021822	0	0.37	0.00883471980226558	1	utri	NA	NA	NA	NA	NA	NA	NA	NA	NA	NA	NA	NA	NA	NA	NA	NA	NA	NA	NA	NA	NA	NA	NA	NA	NA	NA	NA	NA	NA	NA	NA	NA	NA	NA	NA	NA	brai;utri;crbl;thym;pcrs;hypt;thyr;adip;blod;bmdm;burs;cctl;cecm;chor;coln;crtx;denC;duod;embr;feat;gizz;hard;hert;ileu;isth;jeju;kdny;livr;lung;lymB;lymT;magn;mono;mscB;nkil;optc;ovry;pine;pitu;pvtc;rtin;skin;spln;test;thro;trch;uter	0.21;0.195;0.1425;0.0475;0.04;0.03;0.005;0;0;0;0;0;0;0;0;0;0;0;0;0;0;0;0;0;0;0;0;0;0;0;0;0;0;0;0;0;0;0;0;0;0;0;0;0;0;0;0	1	3	0	0.95	1	0.21	brai	0.195	utri	1.08	40	Weak expression	3	brai;utri;crbl	3	3;6;Inf	/brai;utri;crbl/thym;pcrs;hypt/thyr	/3/3/1	NA	NA	NA	NA	NA	NA	NA	NA	NA	NA	NA	NA	NA	NA	NA	NA	NA	NA	1	NA	NA
ENSGALG00010000002	ENSGALG00010000002	NA	MT	1	69	+	Ensembl	v107	Mt_tRNA	trn	NA	NA	NA	NA	NA	NA	69	1	ENSGALT00010000002	69	69;69;69	Mt_tRNA	trn	1	1;1;1	ENSGALE00010000002	69	69;69;69	0	0;0;0	0	0;0;0	NA	NA	NA	NA	NA	NA	NA	NA	NA	NA	NA	NA	NA	NA	NA	NA	NA	NA	NA	NA	NA	NA	NA	NA	NA	NA	NA	NA	NA	NA	NA	NA	NA	NA	NA	NA	NA	NA	NA	NA	NA	NA	NA	NA	NA	NA	NA	NA	NA	NA	NA	NA	NA	NA	NA	NA	NA	NA	NA	NA	NA	NA	NA	NA	NA	NA	NA	NA	NA	NA	NA	NA	NA	NA	NA	NA	NA	NA	lincSSup	ENSGALG00010000007	ND1	2755	lincSSup	1.1.1	ENSGALG00010000007	ND1	2755	utri;adip;blod;bmdm;brai;burs;cctl;cecm;chor;coln;crbl;crtx;denC;duod;embr;feat;gizz;hard;hert;hypt;ileu;isth;jeju;kdny;livr;lung;lymB;lymT;magn;mono;mscB;nkil;optc;ovry;pcrs;pine;pitu;pvtc;rtin;skin;spln;test;thro;thym;thyr;trch;uter	43.11;0;0;0;0;0;0;0;0;0;0;0;0;0;0;0;0;0;0;0;0;0;0;0;0;0;0;0;0;0;0;0;0;0;0;0;0;0;0;0;0;0;0;0;0;0;0	1	1	1	1	1	43.11	utri	0	adip	Inf	46	Standard expression	1	utri	1	Inf	/utri	/1	NA	NA	NA	NA	NA	NA	NA	NA	NA	NA	NA	NA	NA	NA	NA	1	1	NA	NA	NA	NA
ENSGALG00010000003	ENSGALG00010000003	NA	MT	70	1045	+	Ensembl	v107	Mt_rRNA	rrn	NA	NA	NA	NA	NA	NA	976	1	ENSGALT00010000003	976	976;976;976	Mt_rRNA	rrn	1	1;1;1	ENSGALE00010000003	976	976;976;976	0	0;0;0	0	0;0;0	NA	NA	NA	NA	NA	NA	NA	NA	NA	NA	NA	NA	NA	NA	NA	NA	NA	NA	NA	NA	NA	NA	NA	NA	NA	NA	NA	NA	NA	NA	NA	NA	NA	NA	NA	NA	NA	NA	NA	NA	NA	NA	NA	NA	NA	NA	NA	NA	NA	NA	NA	NA	NA	NA	NA	NA	NA	NA	NA	NA	NA	NA	NA	NA	NA	NA	NA	NA	NA	NA	NA	NA	NA	NA	NA	NA	NA	NA	lincSSup	ENSGALG00010000007	ND1	1779	lincSSup	1.1.1	ENSGALG00010000007	ND1	1779	thym;optc;lymT;hypt;hert;crtx;trch;denC;brai;thyr;crbl;uter;pvtc;kdny;cecm;embr;jeju;hard;ovry;mscB;pitu;duod;thro;skin;pcrs;livr;chor;utri;nkil;lymB;ileu;rtin;blod;test;burs;lung;coln;adip;mono;gizz;bmdm;cctl;spln;isth;pine;feat;magn	29598.3575;18411.51;17918.69;13731.6675;11015.19;10894.425;10755.275;10147.335;8866.4875;6995.945;6838.6975;6553.75;6035.51;5714.52;5488.92;4646.205;4561.4375;4149.9475;3851.66;3723.885;3582.05;3367.82;3328.145;3231.835;3173.85;3043.115;2780.055;2654.165;2610.41;2496.04;2471.8875;2283.675;2253.26;2118.585;2106.815;2059.1875;2034.36;1978.53;1880.995;1864.65;1715.66;1712.65;1648.355;1267.43;1225.665;1195.9825;296.655	1	47	47	0.21	0	29598.3575	thym	18411.51	optc	1.61	0	Standard expression	46	thym;optc;lymT;hypt;hert;crtx;trch;denC;brai;thyr;crbl;uter;pvtc;kdny;cecm;embr;jeju;hard;ovry;mscB;pitu;duod;thro;skin;pcrs;livr;chor;utri;nkil;lymB;ileu;rtin;blod;test;burs;lung;coln;adip;mono;gizz;bmdm;cctl;spln;isth;pine;feat	2	4.03;Inf	/thym;optc;lymT;hypt;hert;crtx;trch;denC;brai;thyr;crbl;uter;pvtc;kdny;cecm;embr;jeju;hard;ovry;mscB;pitu;duod;thro;skin;pcrs;livr;chor;utri;nkil;lymB;ileu;rtin;blod;test;burs;lung;coln;adip;mono;gizz;bmdm;cctl;spln;isth;pine;feat/magn	/46/1	NA	NA	ribosome	structural constituent of ribosome	NA	NA	NA	NA	NA	NA	NA	NA	NA	NA	NA	1	1	NA	NA	NA	NA
ENSGALG00010000004	ENSGALG00010000004	NA	MT	1046	1118	+	Ensembl	v107	Mt_tRNA	trn	NA	NA	NA	NA	NA	NA	73	1	ENSGALT00010000004	73	73;73;73	Mt_tRNA	trn	1	1;1;1	ENSGALE00010000004	73	73;73;73	0	0;0;0	0	0;0;0	NA	NA	NA	NA	NA	NA	NA	NA	NA	NA	NA	NA	NA	NA	NA	NA	NA	NA	NA	NA	NA	NA	NA	NA	NA	NA	NA	NA	NA	NA	NA	NA	NA	NA	NA	NA	NA	NA	NA	NA	NA	NA	NA	NA	NA	NA	NA	NA	NA	NA	NA	NA	NA	NA	NA	NA	NA	NA	NA	NA	NA	NA	NA	NA	NA	NA	NA	NA	NA	NA	NA	NA	NA	NA	NA	NA	NA	NA	lincSSup	ENSGALG00010000007	ND1	1706	lincSSup	1.1.1	ENSGALG00010000007	ND1	1706	utri;adip;blod;bmdm;brai;burs;cctl;cecm;chor;coln;crbl;crtx;denC;duod;embr;feat;gizz;hard;hert;hypt;ileu;isth;jeju;kdny;livr;lung;lymB;lymT;magn;mono;mscB;nkil;optc;ovry;pcrs;pine;pitu;pvtc;rtin;skin;spln;test;thro;thym;thyr;trch;uter	24.475;0;0;0;0;0;0;0;0;0;0;0;0;0;0;0;0;0;0;0;0;0;0;0;0;0;0;0;0;0;0;0;0;0;0;0;0;0;0;0;0;0;0;0;0;0;0	1	1	1	1	1	24.475	utri	0	adip	Inf	46	Standard expression	1	utri	1	Inf	/utri	/1	NA	NA	NA	NA	NA	NA	NA	NA	NA	NA	NA	NA	NA	NA	NA	1	1	NA	NA	NA	NA
ENSGALG00010000005	ENSGALG00010000005	NA	MT	1119	2740	+	Ensembl	v107	Mt_rRNA	rrn	NA	NA	NA	NA	NA	NA	1622	1	ENSGALT00010000005	1622	1622;1622;1622	Mt_rRNA	rrn	1	1;1;1	ENSGALE00010000005	1622	1622;1622;1622	0	0;0;0	0	0;0;0	NA	NA	NA	NA	NA	NA	NA	NA	NA	NA	NA	NA	NA	NA	NA	NA	NA	NA	NA	NA	NA	NA	NA	NA	NA	NA	NA	NA	NA	NA	NA	NA	NA	NA	NA	NA	NA	NA	NA	NA	NA	NA	NA	NA	NA	NA	NA	NA	NA	NA	NA	NA	NA	NA	NA	NA	NA	NA	NA	NA	NA	NA	NA	NA	NA	NA	NA	NA	NA	NA	NA	NA	NA	NA	NA	NA	NA	NA	lincSSup	ENSGALG00010000007	ND1	84	lincSSup	1.1.1	ENSGALG00010000007	ND1	84	optc;thym;trch;lymT;thyr;pvtc;uter;pcrs;hard;ovry;denC;hypt;crbl;crtx;brai;cctl;skin;burs;lymB;cecm;duod;hert;jeju;nkil;utri;chor;kdny;pitu;embr;isth;bmdm;spln;livr;coln;rtin;ileu;gizz;mono;thro;pine;mscB;test;lung;adip;feat;magn;blod	39676.27;30634.99;29682.77;20962.705;14994.135;12640.75;8898.125;8218.81;7179.81;6102.06;5689.365;5687.63;5206.895;5002.95;4310.1675;4153.6;3990.215;3939.9;3545.1;3320.995;3222.12;2878.97;2818.425;2643.58;2387.6;2334.66;2132.395;2064.535;1944.105;1874.23;1856.315;1672.19;1661.155;1574.815;1405.515;1399.6625;1258.355;1224.525;1071.015;1026.105;1013.435;972.77;884.76;872.195;597.535;436.25;342.4475	1	47	47	0.25	0	39676.27	optc	30634.99	thym	1.3	0	Standard expression	47	optc;thym;trch;lymT;thyr;pvtc;uter;pcrs;hard;ovry;denC;hypt;crbl;crtx;brai;cctl;skin;burs;lymB;cecm;duod;hert;jeju;nkil;utri;chor;kdny;pitu;embr;isth;bmdm;spln;livr;coln;rtin;ileu;gizz;mono;thro;pine;mscB;test;lung;adip;feat;magn;blod	1	Inf	/optc;thym;trch;lymT;thyr;pvtc;uter;pcrs;hard;ovry;denC;hypt;crbl;crtx;brai;cctl;skin;burs;lymB;cecm;duod;hert;jeju;nkil;utri;chor;kdny;pitu;embr;isth;bmdm;spln;livr;coln;rtin;ileu;gizz;mono;thro;pine;mscB;test;lung;adip;feat;magn;blod	/47	NA	NA	ribosome	structural constituent of ribosome	NA	NA	NA	NA	NA	NA	NA	NA	NA	NA	NA	1	1	NA	NA	NA	NA
ENSGALG00010000006	ENSGALG00010000006	NA	MT	2741	2814	+	Ensembl	v107	Mt_tRNA	trn	NA	NA	NA	NA	NA	NA	74	1	ENSGALT00010000006	74	74;74;74	Mt_tRNA	trn	1	1;1;1	ENSGALE00010000006	74	74;74;74	0	0;0;0	0	0;0;0	NA	NA	NA	NA	NA	NA	NA	NA	NA	NA	NA	NA	NA	NA	NA	NA	NA	NA	NA	NA	NA	NA	NA	NA	NA	NA	NA	NA	NA	NA	NA	NA	NA	NA	NA	NA	NA	NA	NA	NA	NA	NA	NA	NA	NA	NA	NA	NA	NA	NA	NA	NA	NA	NA	NA	NA	NA	NA	NA	NA	NA	NA	NA	NA	NA	NA	NA	NA	NA	NA	NA	NA	NA	NA	NA	NA	NA	NA	lincSSup	ENSGALG00010000007	ND1	10	lincSSup	1.1.1	ENSGALG00010000007	ND1	10	utri;adip;blod;bmdm;brai;burs;cctl;cecm;chor;coln;crbl;crtx;denC;duod;embr;feat;gizz;hard;hert;hypt;ileu;isth;jeju;kdny;livr;lung;lymB;lymT;magn;mono;mscB;nkil;optc;ovry;pcrs;pine;pitu;pvtc;rtin;skin;spln;test;thro;thym;thyr;trch;uter	81.965;0;0;0;0;0;0;0;0;0;0;0;0;0;0;0;0;0;0;0;0;0;0;0;0;0;0;0;0;0;0;0;0;0;0;0;0;0;0;0;0;0;0;0;0;0;0	1	1	1	1	1	81.965	utri	0	adip	Inf	46	Standard expression	1	utri	1	Inf	/utri	/1	NA	translation	NA	triplet codon-amino acid adaptor activity	NA	NA	NA	NA	NA	NA	NA	NA	NA	NA	NA	1	1	NA	NA	NA	NA
ENSGALG00010000007	ND1	NADH dehydrogenase subunit 1	MT	2824	3798	+	Ensembl	v107	protein_coding	pcg	NA	ND1	LOC63549479	ND1	NA	NA	975	1	ENSGALT00010000007	975	975;975;975	protein_coding	pcg	1	1;1;1	ENSGALE00010000007	975	975;975;975	0	0;0;0	0	0;0;0	ortholog_one2one	ENSMUSG00000064341	mt-Nd1	LOC17716	ND1	NADH dehydrogenase subunit 1	ortholog_one2one	ENSG00000198888	MT-ND1	LOC4535	ND1	NADH dehydrogenase subunit 1	NA	NA	NA	NA	NA	NA	NA	NA	NA	NA	NA	NA	NA	lincSSup	ENSGALG00010000017	COX1	1621	lincSSup	1.1.1	ENSGALG00010000017	COX1	1621	0.77	2.90900087777247e-14	0	NA	NA	NA	NA	NA	NA	NA	NA	NA	NA	NA	NA	NA	NA	NA	NA	NA	NA	NA	NA	NA	NA	NA	NA	NA	NA	NA	NA	NA	NA	NA	NA	NA	NA	NA	NA	NA	NA	NA	NA	NA	NA	NA	NA	NA	NA	NA	NA	NA	NA	nkil;hert;crtx;hypt;crbl;kdny;brai;livr;mscB;denC;adip;embr;pitu;uter;chor;duod;rtin;jeju;pine;utri;cecm;thyr;lung;ileu;gizz;coln;thro;isth;feat;lymB;test;lymT;spln;ovry;pvtc;bmdm;burs;blod;skin;hard;magn;trch;thym;optc;pcrs;cctl;mono	28175.75;23038.36;15239.7;13546.865;12712.8075;12428.75;9959.905;9003.82;7254.955;7088.11;6913.985;6803.125;6511.32;6277.87;6234.18;5996.11;5478.45;5250.2525;5128.17;4864.645;4727.235;4567.2025;4498.0075;4206.1325;4013.475;3896.675;3251.39;3154.675;3104.07;3011.805;2914.73;2906.71;2742.745;2552.98;2253.54;2089.71;1888.0775;1292.9025;1036.29;955.9975;903.13;427.74;279.8875;264.99;34.13;23.78;5.61	1	47	47	0.23	0	28175.75	nkil	23038.36	hert	1.22	0	Standard expression	41	nkil;hert;crtx;hypt;crbl;kdny;brai;livr;mscB;denC;adip;embr;pitu;uter;chor;duod;rtin;jeju;pine;utri;cecm;thyr;lung;ileu;gizz;coln;thro;isth;feat;lymB;test;lymT;spln;ovry;pvtc;bmdm;burs;blod;skin;hard;magn	4	2.11;7.76;4.24;Inf	/nkil;hert;crtx;hypt;crbl;kdny;brai;livr;mscB;denC;adip;embr;pitu;uter;chor;duod;rtin;jeju;pine;utri;cecm;thyr;lung;ileu;gizz;coln;thro;isth;feat;lymB;test;lymT;spln;ovry;pvtc;bmdm;burs;blod;skin;hard;magn/trch;thym;optc/pcrs;cctl/mono	/41/3/2/1	NA	aerobic respiration;mitochondrial electron transport, NADH to ubiquinone;mitochondrial respiratory chain complex I assembly	membrane;mitochondrion;mitochondrial inner membrane;mitochondrial respiratory chain complex I;respirasome;mitochondrial membrane	NADH dehydrogenase activity;NADH dehydrogenase (ubiquinone) activity	Isolated complex I deficiency;Leber hereditary optic neuropathy;MELAS;Mitochondrial DNA-associated Leigh syndrome;LEBER OPTIC ATROPHY;MITOCHONDRIAL MYOPATHY ENCEPHALOPATHY LACTIC ACIDOSIS AND STROKE-LIKE EPISODES	electron transport chain;mitochondrial respiratory chain complex I assembly;mitochondrial electron transport, NADH to ubiquinone;mitochondrial electron transport, NADH to ubiquinone;aerobic respiration;aerobic respiration;proton motive force-driven mitochondrial ATP synthesis	membrane;mitochondrion;mitochondrial inner membrane;mitochondrial membrane;respirasome;mitochondrial respiratory chain complex I;mitochondrial respiratory chain complex I;mitochondrial respiratory chain complex I;mitochondrial respiratory chain complex I;mitochondrial inner membrane	protein binding;NADH dehydrogenase (ubiquinone) activity;NADH dehydrogenase (ubiquinone) activity;NADH dehydrogenase (ubiquinone) activity;NADH dehydrogenase activity	NA	mitochondrial respiratory chain complex I assembly;mitochondrial electron transport, NADH to ubiquinone;aerobic respiration;proton motive force-driven mitochondrial ATP synthesis;response to xenobiotic stimulus;response to organic cyclic compound;response to hydroperoxide	membrane;mitochondrion;mitochondrial inner membrane;neuronal cell body;respirasome;dendrite;mitochondrial membrane;mitochondrial respiratory chain complex I	oxidoreductase activity;NADH dehydrogenase (ubiquinone) activity;NADH dehydrogenase activity	mitochondrially encoded NADH dehydrogenase 1	MGI:101787	NA	1	1	NA	NA	NA	NA
ENSGALG00010000008	ENSGALG00010000008	NA	MT	3799	3870	+	Ensembl	v107	Mt_tRNA	trn	NA	NA	NA	NA	NA	NA	72	1	ENSGALT00010000008	72	72;72;72	Mt_tRNA	trn	1	1;1;1	ENSGALE00010000008	72	72;72;72	0	0;0;0	0	0;0;0	NA	NA	NA	NA	NA	NA	NA	NA	NA	NA	NA	NA	NA	NA	NA	NA	NA	NA	NA	NA	NA	NA	NA	NA	NA	NA	NA	NA	NA	NA	NA	NA	NA	NA	NA	NA	NA	NA	NA	NA	NA	NA	NA	NA	NA	NA	NA	NA	NA	NA	NA	NA	NA	NA	NA	NA	NA	NA	NA	NA	NA	NA	NA	NA	NA	NA	NA	NA	NA	NA	NA	NA	NA	NA	NA	NA	NA	NA	lincSSdw	ENSGALG00010000007	ND1	1	lincSSdw	1.1.1	ENSGALG00010000007	ND1	1	utri;adip;blod;bmdm;brai;burs;cctl;cecm;chor;coln;crbl;crtx;denC;duod;embr;feat;gizz;hard;hert;hypt;ileu;isth;jeju;kdny;livr;lung;lymB;lymT;magn;mono;mscB;nkil;optc;ovry;pcrs;pine;pitu;pvtc;rtin;skin;spln;test;thro;thym;thyr;trch;uter	188.125;0;0;0;0;0;0;0;0;0;0;0;0;0;0;0;0;0;0;0;0;0;0;0;0;0;0;0;0;0;0;0;0;0;0;0;0;0;0;0;0;0;0;0;0;0;0	1	1	1	1	1	188.125	utri	0	adip	Inf	46	Standard expression	1	utri	1	Inf	/utri	/1	NA	NA	NA	NA	NA	NA	NA	NA	NA	NA	NA	NA	NA	NA	NA	1	1	NA	NA	NA	NA
ENSGALG00010000009	ENSGALG00010000009	NA	MT	3876	3946	-	Ensembl	v107	Mt_tRNA	trn	NA	NA	NA	NA	NA	NA	71	1	ENSGALT00010000009	71	71;71;71	Mt_tRNA	trn	1	1;1;1	ENSGALE00010000009	71	71;71;71	0	0;0;0	0	0;0;0	NA	NA	NA	NA	NA	NA	NA	NA	NA	NA	NA	NA	NA	NA	NA	NA	NA	NA	NA	NA	NA	NA	NA	NA	NA	NA	NA	NA	NA	NA	NA	NA	NA	NA	NA	NA	NA	NA	NA	NA	NA	NA	NA	NA	NA	NA	NA	NA	NA	NA	NA	NA	NA	NA	NA	NA	NA	NA	NA	NA	NA	NA	NA	NA	NA	NA	NA	NA	NA	NA	NA	NA	NA	NA	NA	NA	NA	NA	lincDivg	ENSGALG00010000011	ND2	69	lincDivg	1.1.1	ENSGALG00010000011	ND2	69	nkil;utri;adip;blod;bmdm;brai;burs;cctl;cecm;chor;coln;crbl;crtx;denC;duod;embr;feat;gizz;hard;hert;hypt;ileu;isth;jeju;kdny;livr;lung;lymB;lymT;magn;mono;mscB;optc;ovry;pcrs;pine;pitu;pvtc;rtin;skin;spln;test;thro;thym;thyr;trch;uter	180.13;162.135;0;0;0;0;0;0;0;0;0;0;0;0;0;0;0;0;0;0;0;0;0;0;0;0;0;0;0;0;0;0;0;0;0;0;0;0;0;0;0;0;0;0;0;0;0	1	2	2	0.98	1	180.13	nkil	162.135	utri	1.11	45	Standard expression	2	nkil;utri	1	Inf	/nkil;utri	/2	NA	translation	NA	triplet codon-amino acid adaptor activity	NA	NA	NA	NA	NA	NA	NA	NA	NA	NA	NA	1	1	NA	NA	NA	NA
ENSGALG00010000010	ENSGALG00010000010	NA	MT	3946	4014	+	Ensembl	v107	Mt_tRNA	trn	NA	NA	NA	NA	NA	NA	69	1	ENSGALT00010000010	69	69;69;69	Mt_tRNA	trn	1	1;1;1	ENSGALE00010000010	69	69;69;69	0	0;0;0	0	0;0;0	NA	NA	NA	NA	NA	NA	NA	NA	NA	NA	NA	NA	NA	NA	NA	NA	NA	NA	NA	NA	NA	NA	NA	NA	NA	NA	NA	NA	NA	NA	NA	NA	NA	NA	NA	NA	NA	NA	NA	NA	NA	NA	NA	NA	NA	NA	NA	NA	NA	NA	NA	NA	NA	NA	NA	NA	NA	NA	NA	NA	NA	NA	NA	NA	NA	NA	NA	NA	NA	NA	NA	NA	NA	NA	NA	NA	NA	NA	lincSSup	ENSGALG00010000011	ND2	1	lincSSup	1.1.1	ENSGALG00010000011	ND2	1	utri;adip;blod;bmdm;brai;burs;cctl;cecm;chor;coln;crbl;crtx;denC;duod;embr;feat;gizz;hard;hert;hypt;ileu;isth;jeju;kdny;livr;lung;lymB;lymT;magn;mono;mscB;nkil;optc;ovry;pcrs;pine;pitu;pvtc;rtin;skin;spln;test;thro;thym;thyr;trch;uter	25.75;0;0;0;0;0;0;0;0;0;0;0;0;0;0;0;0;0;0;0;0;0;0;0;0;0;0;0;0;0;0;0;0;0;0;0;0;0;0;0;0;0;0;0;0;0;0	1	1	1	1	1	25.75	utri	0	adip	Inf	46	Standard expression	1	utri	1	Inf	/utri	/1	NA	translation	NA	triplet codon-amino acid adaptor activity	NA	NA	NA	NA	NA	NA	NA	NA	NA	NA	NA	1	1	NA	NA	NA	NA
ENSGALG00010000011	ND2	NADH dehydrogenase subunit 2	MT	4015	5053	+	Ensembl	v107	protein_coding	pcg	NA	ND2	LOC63549482	ND2	NA	NA	1039	1	ENSGALT00010000011	1039	1039;1039;1039	protein_coding	pcg	1	1;1;1	ENSGALE00010000011	1039	1039;1039;1039	0	0;0;0	0	0;0;0	ortholog_one2one	ENSMUSG00000064345	mt-Nd2	LOC17717	ND2	NADH dehydrogenase subunit 2	ortholog_one2one	ENSG00000198763	MT-ND2	LOC4536	ND2	NADH dehydrogenase subunit 2	NA	NA	NA	NA	NA	NA	NA	NA	NA	NA	NA	NA	NA	lincSSup	ENSGALG00010000028	ND4L	4921	lincSSup	1.1.1	ENSGALG00010000028	ND4L	4921	0.83	2.62935631731195e-16	0	NA	NA	NA	NA	NA	NA	NA	NA	NA	NA	NA	NA	NA	NA	NA	NA	NA	NA	NA	NA	NA	NA	NA	NA	NA	NA	NA	NA	NA	NA	NA	NA	NA	NA	NA	NA	NA	NA	NA	NA	NA	NA	NA	NA	NA	NA	NA	NA	NA	NA	nkil;hert;hypt;crtx;crbl;kdny;livr;brai;mscB;pitu;uter;duod;jeju;lung;embr;chor;adip;rtin;pine;ileu;test;utri;lymT;thyr;feat;gizz;coln;pvtc;cecm;isth;thro;spln;bmdm;denC;ovry;lymB;burs;blod;magn;hard;skin;trch;optc;thym;pcrs;cctl;mono	45695;18237.27;13034.0975;12396.095;9670.925;7967.91;7831.53;7344.46;6604.2;4805.275;4094.9;3981.8975;3746.0275;3715.035;3554.24;3510.79;3335.465;3124.09;3122.365;3082.0425;3048;2852.12;2847.7;2800.8775;2775.94;2586.7;2189.63;2006.4875;1999.89;1948.155;1865.23;1812.2775;1473.575;1326.48;1271.39;1257.8225;1049.7775;886.4875;693.58;613.6625;588.61;339.3;241.01;227.5925;26.81;18.84;1.825	1	47	47	0.31	0	45695	nkil	18237.27	hert	2.51	0	Standard expression	1	nkil	4	2.51;8.49;10.32;Inf	/nkil/hert;hypt;crtx;crbl;kdny;livr;brai;mscB;pitu;uter;duod;jeju;lung;embr;chor;adip;rtin;pine;ileu;test;utri;lymT;thyr;feat;gizz;coln;pvtc;cecm;isth;thro;spln;bmdm;denC;ovry;lymB;burs;blod;magn;hard;skin;trch;optc;thym/pcrs;cctl/mono	/1/43/2/1	NA	mitochondrial electron transport, NADH to ubiquinone;mitochondrial respiratory chain complex I assembly;reactive oxygen species metabolic process	membrane;mitochondrion;mitochondrial inner membrane;respirasome;mitochondrial respiratory chain complex I	NADH dehydrogenase (ubiquinone) activity	Isolated complex I deficiency;Leber hereditary optic neuropathy;Mitochondrial DNA-associated Leigh syndrome;LEBER OPTIC ATROPHY	mitochondrial electron transport, NADH to ubiquinone;mitochondrial respiratory chain complex I assembly;mitochondrial electron transport, NADH to ubiquinone;mitochondrial electron transport, NADH to ubiquinone;mitochondrial electron transport, NADH to ubiquinone;aerobic respiration;proton motive force-driven mitochondrial ATP synthesis;reactive oxygen species metabolic process	membrane;mitochondrion;mitochondrial inner membrane;respirasome;mitochondrial respiratory chain complex I;mitochondrial respiratory chain complex I;mitochondrial respiratory chain complex I;mitochondrial respiratory chain complex I;mitochondrial inner membrane;postsynaptic density	NADH dehydrogenase (ubiquinone) activity;oxidoreductase activity;protein binding;NADH dehydrogenase (ubiquinone) activity;NADH dehydrogenase (ubiquinone) activity;NADH dehydrogenase (ubiquinone) activity;protein kinase binding;ionotropic glutamate receptor binding	abnormal cellular respiration;decreased susceptibility to autoimmune diabetes	mitochondrial electron transport, NADH to ubiquinone;reactive oxygen species metabolic process;mitochondrial respiratory chain complex I assembly;aerobic respiration;proton motive force-driven mitochondrial ATP synthesis	mitochondrion;postsynaptic density;membrane;mitochondrial inner membrane;respirasome;mitochondrial respiratory chain complex I	NADH dehydrogenase (ubiquinone) activity;oxidoreductase activity;protein kinase binding;ionotropic glutamate receptor binding	mitochondrially encoded NADH dehydrogenase 2	MGI:102500	NA	1	1	NA	NA	NA	NA
ENSGALG00010000012	ENSGALG00010000012	NA	MT	5054	5129	+	Ensembl	v107	Mt_tRNA	trn	NA	NA	NA	NA	NA	NA	76	1	ENSGALT00010000012	76	76;76;76	Mt_tRNA	trn	1	1;1;1	ENSGALE00010000012	76	76;76;76	0	0;0;0	0	0;0;0	NA	NA	NA	NA	NA	NA	NA	NA	NA	NA	NA	NA	NA	NA	NA	NA	NA	NA	NA	NA	NA	NA	NA	NA	NA	NA	NA	NA	NA	NA	NA	NA	NA	NA	NA	NA	NA	NA	NA	NA	NA	NA	NA	NA	NA	NA	NA	NA	NA	NA	NA	NA	NA	NA	NA	NA	NA	NA	NA	NA	NA	NA	NA	NA	NA	NA	NA	NA	NA	NA	NA	NA	NA	NA	NA	NA	NA	NA	lincSSdw	ENSGALG00010000011	ND2	1	lincSSdw	1.1.1	ENSGALG00010000011	ND2	1	feat;utri;adip;blod;bmdm;brai;burs;cctl;cecm;chor;coln;crbl;crtx;denC;duod;embr;gizz;hard;hert;hypt;ileu;isth;jeju;kdny;livr;lung;lymB;lymT;magn;mono;mscB;nkil;optc;ovry;pcrs;pine;pitu;pvtc;rtin;skin;spln;test;thro;thym;thyr;trch;uter	402.535;124.23;0;0;0;0;0;0;0;0;0;0;0;0;0;0;0;0;0;0;0;0;0;0;0;0;0;0;0;0;0;0;0;0;0;0;0;0;0;0;0;0;0;0;0;0;0	1	2	2	0.98	1	402.535	feat	124.23	utri	3.24	45	Standard expression	1	feat	2	3.24;Inf	/feat/utri	/1/1	NA	translation	NA	triplet codon-amino acid adaptor activity	NA	NA	NA	NA	NA	NA	NA	NA	NA	NA	NA	1	1	NA	NA	NA	NA
ENSGALG00010000013	ENSGALG00010000013	NA	MT	5136	5204	-	Ensembl	v107	Mt_tRNA	trn	NA	NA	NA	NA	NA	NA	69	1	ENSGALT00010000013	69	69;69;69	Mt_tRNA	trn	1	1;1;1	ENSGALE00010000013	69	69;69;69	0	0;0;0	0	0;0;0	NA	NA	NA	NA	NA	NA	NA	NA	NA	NA	NA	NA	NA	NA	NA	NA	NA	NA	NA	NA	NA	NA	NA	NA	NA	NA	NA	NA	NA	NA	NA	NA	NA	NA	NA	NA	NA	NA	NA	NA	NA	NA	NA	NA	NA	NA	NA	NA	NA	NA	NA	NA	NA	NA	NA	NA	NA	NA	NA	NA	NA	NA	NA	NA	NA	NA	NA	NA	NA	NA	NA	NA	NA	NA	NA	NA	NA	NA	lincConv	ENSGALG00010000011	ND2	83	lincConv	1.1.1	ENSGALG00010000011	ND2	83	utri;nkil;adip;blod;bmdm;brai;burs;cctl;cecm;chor;coln;crbl;crtx;denC;duod;embr;feat;gizz;hard;hert;hypt;ileu;isth;jeju;kdny;livr;lung;lymB;lymT;magn;mono;mscB;optc;ovry;pcrs;pine;pitu;pvtc;rtin;skin;spln;test;thro;thym;thyr;trch;uter	1470.78;619.41;0;0;0;0;0;0;0;0;0;0;0;0;0;0;0;0;0;0;0;0;0;0;0;0;0;0;0;0;0;0;0;0;0;0;0;0;0;0;0;0;0;0;0;0;0	1	2	2	0.98	1	1470.78	utri	619.41	nkil	2.37	45	Standard expression	1	utri	2	2.37;Inf	/utri/nkil	/1/1	NA	translation	NA	triplet codon-amino acid adaptor activity	NA	NA	NA	NA	NA	NA	NA	NA	NA	NA	NA	1	1	NA	NA	NA	NA
ENSGALG00010000014	ENSGALG00010000014	NA	MT	5208	5280	-	Ensembl	v107	Mt_tRNA	trn	NA	NA	NA	NA	NA	NA	73	1	ENSGALT00010000014	73	73;73;73	Mt_tRNA	trn	1	1;1;1	ENSGALE00010000014	73	73;73;73	0	0;0;0	0	0;0;0	NA	NA	NA	NA	NA	NA	NA	NA	NA	NA	NA	NA	NA	NA	NA	NA	NA	NA	NA	NA	NA	NA	NA	NA	NA	NA	NA	NA	NA	NA	NA	NA	NA	NA	NA	NA	NA	NA	NA	NA	NA	NA	NA	NA	NA	NA	NA	NA	NA	NA	NA	NA	NA	NA	NA	NA	NA	NA	NA	NA	NA	NA	NA	NA	NA	NA	NA	NA	NA	NA	NA	NA	NA	NA	NA	NA	NA	NA	lincDivg	ENSGALG00010000017	COX1	139	lincDivg	1.1.1	ENSGALG00010000017	COX1	139	nkil;utri;adip;blod;bmdm;brai;burs;cctl;cecm;chor;coln;crbl;crtx;denC;duod;embr;feat;gizz;hard;hert;hypt;ileu;isth;jeju;kdny;livr;lung;lymB;lymT;magn;mono;mscB;optc;ovry;pcrs;pine;pitu;pvtc;rtin;skin;spln;test;thro;thym;thyr;trch;uter	1192.89;474.685;0;0;0;0;0;0;0;0;0;0;0;0;0;0;0;0;0;0;0;0;0;0;0;0;0;0;0;0;0;0;0;0;0;0;0;0;0;0;0;0;0;0;0;0;0	1	2	2	0.98	1	1192.89	nkil	474.685	utri	2.51	45	Standard expression	1	nkil	2	2.51;Inf	/nkil/utri	/1/1	NA	NA	NA	NA	NA	NA	NA	NA	NA	NA	NA	NA	NA	NA	NA	1	1	NA	NA	NA	NA
ENSGALG00010000015	ENSGALG00010000015	NA	MT	5282	5347	-	Ensembl	v107	Mt_tRNA	trn	NA	NA	NA	NA	NA	NA	66	1	ENSGALT00010000015	66	66;66;66	Mt_tRNA	trn	1	1;1;1	ENSGALE00010000015	66	66;66;66	0	0;0;0	0	0;0;0	NA	NA	NA	NA	NA	NA	NA	NA	NA	NA	NA	NA	NA	NA	NA	NA	NA	NA	NA	NA	NA	NA	NA	NA	NA	NA	NA	NA	NA	NA	NA	NA	NA	NA	NA	NA	NA	NA	NA	NA	NA	NA	NA	NA	NA	NA	NA	NA	NA	NA	NA	NA	NA	NA	NA	NA	NA	NA	NA	NA	NA	NA	NA	NA	NA	NA	NA	NA	NA	NA	NA	NA	NA	NA	NA	NA	NA	NA	lincDivg	ENSGALG00010000017	COX1	72	lincDivg	1.1.1	ENSGALG00010000017	COX1	72	nkil;utri;adip;blod;bmdm;brai;burs;cctl;cecm;chor;coln;crbl;crtx;denC;duod;embr;feat;gizz;hard;hert;hypt;ileu;isth;jeju;kdny;livr;lung;lymB;lymT;magn;mono;mscB;optc;ovry;pcrs;pine;pitu;pvtc;rtin;skin;spln;test;thro;thym;thyr;trch;uter	5930.41;614.37;0;0;0;0;0;0;0;0;0;0;0;0;0;0;0;0;0;0;0;0;0;0;0;0;0;0;0;0;0;0;0;0;0;0;0;0;0;0;0;0;0;0;0;0;0	1	2	2	0.98	1	5930.41	nkil	614.37	utri	9.65	45	Standard expression	1	nkil	2	9.65;Inf	/nkil/utri	/1/1	NA	NA	NA	NA	NA	NA	NA	NA	NA	NA	NA	NA	NA	NA	NA	1	NA	NA	NA	NA	NA
ENSGALG00010000016	ENSGALG00010000016	NA	MT	5347	5417	-	Ensembl	v107	Mt_tRNA	trn	NA	NA	NA	NA	NA	NA	71	1	ENSGALT00010000016	71	71;71;71	Mt_tRNA	trn	1	1;1;1	ENSGALE00010000016	71	71;71;71	0	0;0;0	0	0;0;0	NA	NA	NA	NA	NA	NA	NA	NA	NA	NA	NA	NA	NA	NA	NA	NA	NA	NA	NA	NA	NA	NA	NA	NA	NA	NA	NA	NA	NA	NA	NA	NA	NA	NA	NA	NA	NA	NA	NA	NA	NA	NA	NA	NA	NA	NA	NA	NA	NA	NA	NA	NA	NA	NA	NA	NA	NA	NA	NA	NA	NA	NA	NA	NA	NA	NA	NA	NA	NA	NA	NA	NA	NA	NA	NA	NA	NA	NA	lincDivg	ENSGALG00010000017	COX1	2	lincDivg	1.1.1	ENSGALG00010000017	COX1	2	nkil;utri;adip;blod;bmdm;brai;burs;cctl;cecm;chor;coln;crbl;crtx;denC;duod;embr;feat;gizz;hard;hert;hypt;ileu;isth;jeju;kdny;livr;lung;lymB;lymT;magn;mono;mscB;optc;ovry;pcrs;pine;pitu;pvtc;rtin;skin;spln;test;thro;thym;thyr;trch;uter	263.59;128.17;0;0;0;0;0;0;0;0;0;0;0;0;0;0;0;0;0;0;0;0;0;0;0;0;0;0;0;0;0;0;0;0;0;0;0;0;0;0;0;0;0;0;0;0;0	1	2	2	0.98	1	263.59	nkil	128.17	utri	2.06	45	Standard expression	1	nkil	2	2.06;Inf	/nkil/utri	/1/1	NA	translation	NA	triplet codon-amino acid adaptor activity	NA	NA	NA	NA	NA	NA	NA	NA	NA	NA	NA	1	NA	NA	NA	NA	NA
ENSGALG00010000017	COX1	cytochrome c oxidase subunit I	MT	5419	6969	+	Ensembl	v107	protein_coding	pcg	NA	COX1	LOC63549487	COX1	NA	NA	1551	1	ENSGALT00010000017	1551	1551;1551;1551	protein_coding	pcg	1	1;1;1	ENSGALE00010000017	1551	1551;1551;1551	0	0;0;0	0	0;0;0	ortholog_one2one	ENSMUSG00000064351	mt-Co1	LOC17708	COX1	cytochrome c oxidase subunit I	ortholog_one2one	ENSG00000198804	MT-CO1	LOC4512	COX1	cytochrome c oxidase subunit I	NA	NA	NA	NA	NA	NA	NA	NA	NA	NA	NA	NA	NA	lincConv	ENSGALG00010000037	ND6	7993	lincConv	1.1.1	ENSGALG00010000037	ND6	7993	0.61	1.50966536341314e-09	0	NA	NA	NA	NA	NA	NA	NA	NA	NA	NA	NA	NA	NA	NA	NA	NA	NA	NA	NA	NA	NA	NA	NA	NA	NA	NA	NA	NA	NA	NA	NA	NA	NA	NA	NA	NA	NA	NA	NA	NA	NA	NA	NA	NA	NA	NA	NA	NA	NA	NA	hert;hypt;crtx;crbl;brai;kdny;nkil;jeju;duod;livr;cecm;embr;adip;pitu;mscB;ileu;uter;coln;gizz;chor;bmdm;lung;pine;utri;feat;denC;spln;rtin;lymT;test;pvtc;thyr;isth;thro;burs;ovry;lymB;skin;hard;magn;blod;trch;thym;optc;pcrs;mono;cctl	73464.24;46342.4475;44853.12;39163.15;34329.6525;34163.59;30484.06;29815.5775;27808.445;27311.315;27197.88;23087.715;20686.285;20410.3925;20266.415;19414.545;18462.91;17495.98;15791.72;15717.97;14655.125;13907.445;12517.095;12330.41;12081.275;11694.855;11167.785;10530.24;10358.775;10242.58;8889.055;8288.88;8160.75;7334.975;6808.815;6601.62;5716.7575;3105.17;2738.8575;2281.33;2184.6525;2062;1016.175;910.21;140.21;110.065;94.29	1	47	47	0.19	0	73464.24	hert	46342.4475	hypt	1.59	0	Standard expression	42	hert;hypt;crtx;crbl;brai;kdny;nkil;jeju;duod;livr;cecm;embr;adip;pitu;mscB;ileu;uter;coln;gizz;chor;bmdm;lung;pine;utri;feat;denC;spln;rtin;lymT;test;pvtc;thyr;isth;thro;burs;ovry;lymB;skin;hard;magn;blod;trch	3	2.03;6.49;Inf	/hert;hypt;crtx;crbl;brai;kdny;nkil;jeju;duod;livr;cecm;embr;adip;pitu;mscB;ileu;uter;coln;gizz;chor;bmdm;lung;pine;utri;feat;denC;spln;rtin;lymT;test;pvtc;thyr;isth;thro;burs;ovry;lymB;skin;hard;magn;blod;trch/thym;optc/pcrs;mono;cctl	/42/2/3	NA	aerobic respiration;proton transmembrane transport;electron transport chain;oxidative phosphorylation	integral component of membrane;respiratory chain complex IV;membrane;mitochondrion;mitochondrial inner membrane;respirasome;mitochondrial respiratory chain complex III;mitochondrial respiratory chain complex IV	cytochrome-c oxidase activity;heme binding;metal ion binding	Genetic recurrent myoglobinuria;Isolated cytochrome C oxidase deficiency;Leber hereditary optic neuropathy;MELAS;Mitochondrial non-syndromic sensorineural deafness;Deafness nonsyndromic sensorineural mitochondrial;MITOCHONDRIAL MYOPATHY ENCEPHALOPATHY LACTIC ACIDOSIS AND STROKE-LIKE EPISODES	aerobic respiration;proton transmembrane transport;oxidative phosphorylation;electron transport chain;aerobic respiration;mitochondrial electron transport, cytochrome c to oxygen;cellular respiration;electron transport coupled proton transport;mitochondrial electron transport, cytochrome c to oxygen;response to oxidative stress;aging;cerebellum development;respiratory electron transport chain;response to copper ion;response to electrical stimulus	integral component of membrane;respiratory chain complex IV;membrane;mitochondrion;mitochondrial inner membrane;respirasome;mitochondrial respiratory chain complex IV;mitochondrial inner membrane;mitochondrial respiratory chain complex IV;mitochondrial respiratory chain complex IV;mitochondrial respiratory chain complex III;mitochondrial respiratory chain complex IV;mitochondrial respiratory chain complex IV;respiratory chain complex IV	cytochrome-c oxidase activity;heme binding;metal ion binding;protein binding;cytochrome-c oxidase activity;cytochrome-c oxidase activity	abnormal blood vessel morphology;abnormal heart left ventricle morphology;abnormal heart morphology;abnormal heart ventricle pressure;abnormal mitochondrial ATP synthesis coupled electron transport;abnormal myocardial fiber morphology;abnormal myocardial fiber physiology;cardiac interstitial fibrosis;cardiomyopathy;decreased body weight;edema;heart inflammation;increased circulating lactate level;myocardial fiber degeneration;myopathy;postnatal growth retardation	aerobic respiration;electron transport chain;proton transmembrane transport;oxidative phosphorylation;response to oxidative stress;mitochondrial electron transport, cytochrome c to oxygen;aging;electron transport coupled proton transport;cerebellum development;respiratory electron transport chain;response to copper ion;response to electrical stimulus	integral component of membrane;respiratory chain complex IV;mitochondrion;membrane;mitochondrial inner membrane;respirasome;mitochondrial respiratory chain complex III;mitochondrial respiratory chain complex IV	cytochrome-c oxidase activity;heme binding;metal ion binding;oxidoreductase activity	mitochondrially encoded cytochrome c oxidase I	MGI:102504	NA	1	1	NA	NA	NA	NA
ENSGALG00010000018	ENSGALG00010000018	NA	MT	6961	7035	-	Ensembl	v107	Mt_tRNA	trn	NA	NA	NA	NA	NA	NA	75	1	ENSGALT00010000018	75	75;75;75	Mt_tRNA	trn	1	1;1;1	ENSGALE00010000018	75	75;75;75	0	0;0;0	0	0;0;0	NA	NA	NA	NA	NA	NA	NA	NA	NA	NA	NA	NA	NA	NA	NA	NA	NA	NA	NA	NA	NA	NA	NA	NA	NA	NA	NA	NA	NA	NA	NA	NA	NA	NA	NA	NA	NA	NA	NA	NA	NA	NA	NA	NA	NA	NA	NA	NA	NA	NA	NA	NA	NA	NA	NA	NA	NA	NA	NA	NA	NA	NA	NA	NA	NA	NA	NA	NA	NA	NA	NA	NA	NA	NA	NA	NA	NA	NA	lncgASexOvlp	ENSGALG00010000017	COX1	0	lncgASexOvlp	1.1.1	ENSGALG00010000017	COX1	0	nkil;utri;adip;blod;bmdm;brai;burs;cctl;cecm;chor;coln;crbl;crtx;denC;duod;embr;feat;gizz;hard;hert;hypt;ileu;isth;jeju;kdny;livr;lung;lymB;lymT;magn;mono;mscB;optc;ovry;pcrs;pine;pitu;pvtc;rtin;skin;spln;test;thro;thym;thyr;trch;uter	2105.95;1294.91;0;0;0;0;0;0;0;0;0;0;0;0;0;0;0;0;0;0;0;0;0;0;0;0;0;0;0;0;0;0;0;0;0;0;0;0;0;0;0;0;0;0;0;0;0	1	2	2	0.98	1	2105.95	nkil	1294.91	utri	1.63	45	Standard expression	2	nkil;utri	1	Inf	/nkil;utri	/2	NA	translation	NA	triplet codon-amino acid adaptor activity	NA	NA	NA	NA	NA	NA	NA	NA	NA	NA	NA	1	1	NA	NA	NA	NA
ENSGALG00010000019	ENSGALG00010000019	NA	MT	7038	7106	+	Ensembl	v107	Mt_tRNA	trn	NA	NA	NA	NA	NA	NA	69	1	ENSGALT00010000019	69	69;69;69	Mt_tRNA	trn	1	1;1;1	ENSGALE00010000019	69	69;69;69	0	0;0;0	0	0;0;0	NA	NA	NA	NA	NA	NA	NA	NA	NA	NA	NA	NA	NA	NA	NA	NA	NA	NA	NA	NA	NA	NA	NA	NA	NA	NA	NA	NA	NA	NA	NA	NA	NA	NA	NA	NA	NA	NA	NA	NA	NA	NA	NA	NA	NA	NA	NA	NA	NA	NA	NA	NA	NA	NA	NA	NA	NA	NA	NA	NA	NA	NA	NA	NA	NA	NA	NA	NA	NA	NA	NA	NA	NA	NA	NA	NA	NA	NA	lincSSup	ENSGALG00010000020	COX2	2	lincSSup	1.1.1	ENSGALG00010000020	COX2	2	utri;adip;blod;bmdm;brai;burs;cctl;cecm;chor;coln;crbl;crtx;denC;duod;embr;feat;gizz;hard;hert;hypt;ileu;isth;jeju;kdny;livr;lung;lymB;lymT;magn;mono;mscB;nkil;optc;ovry;pcrs;pine;pitu;pvtc;rtin;skin;spln;test;thro;thym;thyr;trch;uter	84.945;0;0;0;0;0;0;0;0;0;0;0;0;0;0;0;0;0;0;0;0;0;0;0;0;0;0;0;0;0;0;0;0;0;0;0;0;0;0;0;0;0;0;0;0;0;0	1	1	1	1	1	84.945	utri	0	adip	Inf	46	Standard expression	1	utri	1	Inf	/utri	/1	NA	NA	NA	NA	NA	NA	NA	NA	NA	NA	NA	NA	NA	NA	NA	1	1	NA	NA	NA	NA
ENSGALG00010000020	COX2	cytochrome c oxidase subunit II	MT	7108	7791	+	Ensembl	v107	protein_coding	pcg	NA	COX2	LOC63549489	COX2	NA	NA	684	1	ENSGALT00010000020	684	684;684;684	protein_coding	pcg	1	1;1;1	ENSGALE00010000020	684	684;684;684	0	0;0;0	0	0;0;0	ortholog_one2one	ENSMUSG00000064354	mt-Co2	LOC17709	COX2	cytochrome c oxidase subunit II	ortholog_one2one	ENSG00000198712	MT-CO2	LOC4513	COX2	cytochrome c oxidase subunit II	NA	NA	NA	NA	NA	NA	NA	NA	NA	NA	NA	NA	NA	lincSSup	ENSGALG00010000022	ATP8	71	lincSSup	1.1.1	ENSGALG00010000022	ATP8	71	0.39	0.000100711260180309	0	NA	NA	NA	NA	NA	NA	NA	NA	NA	NA	NA	NA	NA	NA	NA	NA	NA	NA	NA	NA	NA	NA	NA	NA	NA	NA	NA	NA	NA	NA	NA	NA	NA	NA	NA	NA	NA	NA	NA	NA	NA	NA	NA	NA	NA	NA	NA	NA	NA	NA	hert;hypt;kdny;crtx;nkil;crbl;livr;brai;duod;embr;mscB;jeju;cecm;pitu;adip;ileu;lung;gizz;coln;uter;chor;test;bmdm;spln;pine;isth;denC;thyr;pvtc;feat;rtin;ovry;utri;burs;thro;lymB;lymT;skin;trch;magn;hard;blod;optc;thym;pcrs;cctl;mono	63155.06;53041.8675;44409.45;42218.455;40721.07;40719.7775;40532.595;38836.795;28459.025;27998.15;26550.845;23768.9725;23165.32;20751.1175;20337.915;19232.1425;16785.3525;14708.695;14667.815;14407.77;13488.005;12751.59;11147.53;10308.6725;8080.7;8042.605;7931.53;7785.7;7554.09;7321.4825;7243.61;6719.94;6031.365;5638.05;5549.985;4666.3425;4262.74;2803.7;2636.76;2620.5;2461.6275;2153.5375;1399.31;540.53;212;122.86;99.565	1	47	47	0.19	0	63155.06	hert	53041.8675	hypt	1.19	0	Standard expression	43	hert;hypt;kdny;crtx;nkil;crbl;livr;brai;duod;embr;mscB;jeju;cecm;pitu;adip;ileu;lung;gizz;coln;uter;chor;test;bmdm;spln;pine;isth;denC;thyr;pvtc;feat;rtin;ovry;utri;burs;thro;lymB;lymT;skin;trch;magn;hard;blod;optc	3	2.59;2.55;Inf	/hert;hypt;kdny;crtx;nkil;crbl;livr;brai;duod;embr;mscB;jeju;cecm;pitu;adip;ileu;lung;gizz;coln;uter;chor;test;bmdm;spln;pine;isth;denC;thyr;pvtc;feat;rtin;ovry;utri;burs;thro;lymB;lymT;skin;trch;magn;hard;blod;optc/thym/pcrs;cctl;mono	/43/1/3	NA	electron transport chain;proton transmembrane transport;response to oxidative stress;respiratory electron transport chain;ATP synthesis coupled electron transport	integral component of membrane;membrane;mitochondrion;mitochondrial inner membrane;respirasome;mitochondrial respiratory chain complex IV;respiratory chain complex IV	oxidoreductase activity;copper ion binding;cytochrome-c oxidase activity;metal ion binding	Isolated cytochrome C oxidase deficiency;MELAS;MITOCHONDRIAL MYOPATHY ENCEPHALOPATHY LACTIC ACIDOSIS AND STROKE-LIKE EPISODES	electron transport chain;proton transmembrane transport;mitochondrial electron transport, cytochrome c to oxygen;cellular respiration;mitochondrial electron transport, cytochrome c to oxygen;lactation;response to cold;positive regulation of hydrogen peroxide biosynthetic process;positive regulation of necrotic cell death;ATP synthesis coupled electron transport;positive regulation of ATP biosynthetic process	integral component of membrane;membrane;membrane;mitochondrion;mitochondrion;mitochondrial inner membrane;respirasome;mitochondrial inner membrane;mitochondrial respiratory chain complex IV;mitochondrial inner membrane;respiratory chain complex IV	oxidoreductase activity;copper ion binding;cytochrome-c oxidase activity;metal ion binding;protein binding;cytochrome-c oxidase activity;cytochrome-c oxidase activity;cytochrome-c oxidase activity	NA	electron transport chain;proton transmembrane transport;positive regulation of necrotic cell death;lactation;response to cold;positive regulation of hydrogen peroxide biosynthetic process;ATP synthesis coupled electron transport;positive regulation of ATP biosynthetic process	integral component of membrane;membrane;mitochondrion;mitochondrial inner membrane;respirasome;mitochondrial respiratory chain complex IV;respiratory chain complex IV	oxidoreductase activity;copper ion binding;cytochrome-c oxidase activity;metal ion binding	mitochondrially encoded cytochrome c oxidase II	MGI:102503	NA	1	1	NA	NA	NA	NA
ENSGALG00010000021	ENSGALG00010000021	NA	MT	7793	7860	+	Ensembl	v107	Mt_tRNA	trn	NA	NA	NA	NA	NA	NA	68	1	ENSGALT00010000021	68	68;68;68	Mt_tRNA	trn	1	1;1;1	ENSGALE00010000021	68	68;68;68	0	0;0;0	0	0;0;0	NA	NA	NA	NA	NA	NA	NA	NA	NA	NA	NA	NA	NA	NA	NA	NA	NA	NA	NA	NA	NA	NA	NA	NA	NA	NA	NA	NA	NA	NA	NA	NA	NA	NA	NA	NA	NA	NA	NA	NA	NA	NA	NA	NA	NA	NA	NA	NA	NA	NA	NA	NA	NA	NA	NA	NA	NA	NA	NA	NA	NA	NA	NA	NA	NA	NA	NA	NA	NA	NA	NA	NA	NA	NA	NA	NA	NA	NA	lincSSdw	ENSGALG00010000020	COX2	2	lincSSdw	1.1.1	ENSGALG00010000020	COX2	2	utri;adip;blod;bmdm;brai;burs;cctl;cecm;chor;coln;crbl;crtx;denC;duod;embr;feat;gizz;hard;hert;hypt;ileu;isth;jeju;kdny;livr;lung;lymB;lymT;magn;mono;mscB;nkil;optc;ovry;pcrs;pine;pitu;pvtc;rtin;skin;spln;test;thro;thym;thyr;trch;uter	87.395;0;0;0;0;0;0;0;0;0;0;0;0;0;0;0;0;0;0;0;0;0;0;0;0;0;0;0;0;0;0;0;0;0;0;0;0;0;0;0;0;0;0;0;0;0;0	1	1	1	1	1	87.395	utri	0	adip	Inf	46	Standard expression	1	utri	1	Inf	/utri	/1	NA	NA	NA	NA	NA	NA	NA	NA	NA	NA	NA	NA	NA	NA	NA	1	1	NA	NA	NA	NA
ENSGALG00010000022	ATP8	ATP synthase F0 subunit 8	MT	7862	8026	+	Ensembl	v107	protein_coding	pcg	NA	ATP8	LOC63549490	ATP8	NA	NA	165	1	ENSGALT00010000022	165	165;165;165	protein_coding	pcg	1	1;1;1	ENSGALE00010000022	165	165;165;165	0	0;0;0	0	0;0;0	NA	NA	NA	NA	NA	NA	NA	NA	NA	NA	NA	NA	NA	NA	NA	NA	NA	NA	NA	NA	NA	NA	NA	NA	NA	lncgSSexOvlp	ENSGALG00010000023	ATP6	0	lncgSSexOvlp	1.1.1	ENSGALG00010000023	ATP6	0	0.44	1.37719870102705e-05	0	NA	NA	NA	NA	NA	NA	NA	NA	NA	NA	NA	NA	NA	NA	NA	NA	NA	NA	NA	NA	NA	NA	NA	NA	NA	NA	NA	NA	NA	NA	NA	NA	NA	NA	NA	NA	NA	NA	NA	NA	NA	NA	NA	NA	NA	NA	NA	NA	NA	NA	nkil;crtx;hypt;livr;cecm;coln;uter;pine;pitu;duod;jeju;rtin;chor;pvtc;spln;thro;brai;crbl;adip;ileu;bmdm;denC;hard;isth;utri;feat;trch;blod;burs;ovry;magn;hert;lymT;optc;gizz;mscB;kdny;thym;skin;lung;thyr;pcrs;cctl;lymB;embr;mono;test	287475.01;50898.125;33871.7775;33540.54;27634.765;19296.18;19248.68;18890.47;17889.45;16746.2375;16312.21;15061.515;13087.255;12063.57;12000.3175;11519.9;11119.29;10538.7425;10164.54;9828.3375;8077.405;6219.735;3885.5025;3616.18;3374.82;3201.4925;3173.085;2992.9525;2974.9375;2752.13;2340.665;1957.59;1548.13;1482.15;1125.89;1066.71;921.895;563.795;349.16;308.75;213.93;197.9;94.86;53.3075;0;0;0	1	44	44	0.39	0	287475.01	nkil	50898.125	crtx	5.65	3	Standard expression	1	nkil	3	5.65;2.09;Inf	/nkil/crtx;hypt;livr;cecm;coln;uter;pine;pitu;duod;jeju;rtin;chor;pvtc;spln;thro;brai;crbl;adip;ileu;bmdm;denC;hard;isth;utri;feat;trch;blod;burs;ovry;magn;hert;lymT;optc;gizz;mscB;kdny;thym;skin;lung;thyr;pcrs/cctl;lymB	/1/41/2	NA	proton motive force-driven ATP synthesis;ion transport;ATP biosynthetic process;proton transmembrane transport	mitochondrial proton-transporting ATP synthase complex, coupling factor F(o);membrane;mitochondrion;mitochondrial membrane;proton-transporting ATP synthase complex, coupling factor F(o)	proton transmembrane transporter activity	NA	NA	NA	NA	NA	NA	NA	NA	NA	NA	NA	2	NA	NA	NA	NA	NA
ENSGALG00010000023	ATP6	ATP synthase F0 subunit 6	MT	8017	8700	+	Ensembl	v107	protein_coding	pcg	NA	ATP6	LOC63549466	ATP6	NA	NA	684	1	ENSGALT00010000023	684	684;684;684	protein_coding	pcg	1	1;1;1	ENSGALE00010000023	684	684;684;684	0	0;0;0	0	0;0;0	ortholog_one2one	ENSMUSG00000064357	mt-Atp6	LOC17705	ATP6	ATP synthase F0 subunit 6	ortholog_one2one	ENSG00000198899	MT-ATP6	LOC4508	ATP6	ATP synthase F0 subunit 6	NA	NA	NA	NA	NA	NA	NA	NA	NA	NA	NA	NA	NA	lncgSSexOvlp	ENSGALG00010000024	COX3	0	lncgSSexOvlp	1.1.1	ENSGALG00010000024	COX3	0	0.81	6.52093452547791e-16	0	NA	NA	NA	NA	NA	NA	NA	NA	NA	NA	NA	NA	NA	NA	NA	NA	NA	NA	NA	NA	NA	NA	NA	NA	NA	NA	NA	NA	NA	NA	NA	NA	NA	NA	NA	NA	NA	NA	NA	NA	NA	NA	NA	NA	NA	NA	NA	NA	NA	NA	nkil;hert;crtx;hypt;crbl;brai;kdny;livr;uter;mscB;duod;pitu;jeju;adip;cecm;ileu;embr;chor;coln;pine;feat;thyr;ovry;gizz;lung;isth;rtin;spln;utri;test;thro;pvtc;bmdm;burs;lymT;lymB;denC;blod;magn;skin;hard;trch;optc;thym;pcrs;cctl;mono	90862.61;39223.01;38438.235;37520.8375;30437.6325;25071.37;21399.3;19136.32;17209.605;17148.395;17002.18;16847.82;16103.2625;14287.23;12612.36;12524.89;12019.035;11836.985;11241.075;10001.835;9209.09;9141.4425;9034.31;8829.945;8757.15;8684.15;8604.625;7578.45;7496.145;6733.67;6034.15;5757.0675;4856.48;4856.3025;4774.695;4080.27;2929.955;2716.5125;2711.44;2406.43;2332.2625;1359.47;869.32;441.29;99.63;62.85;25.42	1	47	47	0.24	0	90862.61	nkil	39223.01	hert	2.32	0	Standard expression	1	nkil	4	2.32;4.43;2.47;Inf	/nkil/hert;crtx;hypt;crbl;brai;kdny;livr;uter;mscB;duod;pitu;jeju;adip;cecm;ileu;embr;chor;coln;pine;feat;thyr;ovry;gizz;lung;isth;rtin;spln;utri;test;thro;pvtc;bmdm;burs;lymT;lymB;denC;blod;magn;skin;hard;trch;optc;thym/pcrs;cctl/mono	/1/43/2/1	NA	proton motive force-driven ATP synthesis;ion transport;ATP biosynthetic process;proton transmembrane transport;proton motive force-driven mitochondrial ATP synthesis	proton-transporting ATP synthase complex, coupling factor F(o);membrane;mitochondrion;mitochondrial inner membrane;mitochondrial proton-transporting ATP synthase complex	proton transmembrane transporter activity;proton-transporting ATP synthase activity, rotational mechanism	Familial infantile bilateral striatal necrosis;Isolated ATP synthase deficiency;Leber hereditary optic neuropathy;MT-ATP6-related mitochondrial spastic paraplegia;Mitochondrial DNA-associated Leigh syndrome;NARP syndrome;NON RARE IN EUROPE: Familial isolated hypertrophic cardiomyopathy;Periodic paralysis with later-onset distal motor neuropathy;LEBER OPTIC ATROPHY;NEUROPATHY ATAXIA AND RETINITIS PIGMENTOSA;Neuropathy Ataxia Retinitis Pigmentosa syndrome	proton motive force-driven ATP synthesis;ion transport;proton transmembrane transport;proton motive force-driven mitochondrial ATP synthesis;ATP biosynthetic process;proton motive force-driven ATP synthesis;proton motive force-driven ATP synthesis;aging;response to hyperoxia	proton-transporting ATP synthase complex, coupling factor F(o);membrane;mitochondrion;mitochondrial inner membrane;mitochondrial inner membrane;mitochondrial inner membrane;mitochondrial proton-transporting ATP synthase complex;mitochondrial proton-transporting ATP synthase complex	proton transmembrane transporter activity;protein binding;proton-transporting ATP synthase activity, rotational mechanism	NA	proton motive force-driven ATP synthesis;ion transport;proton transmembrane transport;ATP biosynthetic process;aging;proton motive force-driven mitochondrial ATP synthesis;response to hyperoxia	proton-transporting ATP synthase complex, coupling factor F(o);mitochondrion;membrane;mitochondrial inner membrane;mitochondrial proton-transporting ATP synthase complex	proton transmembrane transporter activity;hydrolase activity;proton-transporting ATP synthase activity, rotational mechanism	mitochondrially encoded ATP synthase 6	MGI:99927	NA	2	NA	NA	NA	NA	NA
ENSGALG00010000024	COX3	cytochrome c oxidase subunit III	MT	8700	9483	+	Ensembl	v107	protein_coding	pcg	NA	COX3	LOC63549467	COX3	NA	NA	784	1	ENSGALT00010000024	784	784;784;784	protein_coding	pcg	1	1;1;1	ENSGALE00010000024	784	784;784;784	0	0;0;0	0	0;0;0	ortholog_one2one	ENSMUSG00000064358	mt-Co3	LOC17710	COX3	cytochrome c oxidase subunit III	ortholog_one2one	ENSG00000198938	MT-CO3	LOC4514	COX3	cytochrome c oxidase subunit III	NA	NA	NA	NA	NA	NA	NA	NA	NA	NA	NA	NA	NA	lincSSdw	ENSGALG00010000017	COX1	1731	lincSSdw	1.1.1	ENSGALG00010000017	COX1	1731	0.87	7.23907502296484e-18	0	NA	NA	NA	NA	NA	NA	NA	NA	NA	NA	NA	NA	NA	NA	NA	NA	NA	NA	NA	NA	NA	NA	NA	NA	NA	NA	NA	NA	NA	NA	NA	NA	NA	NA	NA	NA	NA	NA	NA	NA	NA	NA	NA	NA	NA	NA	NA	NA	NA	NA	hert;hypt;kdny;crtx;crbl;brai;duod;livr;jeju;mscB;nkil;pitu;embr;gizz;adip;ileu;uter;cecm;coln;lung;denC;chor;feat;bmdm;test;ovry;spln;pine;thyr;isth;utri;pvtc;rtin;thro;burs;lymB;lymT;trch;skin;hard;magn;optc;blod;thym;pcrs;mono;cctl	56489.35;46756.345;40947.325;40042.225;36509.4875;30434.055;28483.6125;28018.31;23853.505;23657.41;23513.63;23309.865;21455.21;21265.685;19620.965;19508.8425;19199.64;18478.205;18108.705;15528.48;15188.25;14233.205;11607.3725;11024.78;10801.6;10435.87;10335.24;10124.59;9168.4375;8980.115;8872.23;8629.2525;8451.44;6413.625;5891.84;5490.2825;4730.965;4171.22;3259.22;2885.83;2749.135;2716.89;2529.3325;1063.655;408.75;384.74;207.11	1	47	47	0.17	0	56489.35	hert	46756.345	hypt	1.21	0	Standard expression	43	hert;hypt;kdny;crtx;crbl;brai;duod;livr;jeju;mscB;nkil;pitu;embr;gizz;adip;ileu;uter;cecm;coln;lung;denC;chor;feat;bmdm;test;ovry;spln;pine;thyr;isth;utri;pvtc;rtin;thro;burs;lymB;lymT;trch;skin;hard;magn;optc;blod	3	2.38;2.6;Inf	/hert;hypt;kdny;crtx;crbl;brai;duod;livr;jeju;mscB;nkil;pitu;embr;gizz;adip;ileu;uter;cecm;coln;lung;denC;chor;feat;bmdm;test;ovry;spln;pine;thyr;isth;utri;pvtc;rtin;thro;burs;lymB;lymT;trch;skin;hard;magn;optc;blod/thym/pcrs;mono;cctl	/43/1/3	NA	respiratory electron transport chain;aerobic electron transport chain;proton transmembrane transport;transmembrane transport;aerobic respiration;mitochondrial electron transport, cytochrome c to oxygen;respiratory chain complex IV assembly	membrane;mitochondrion;mitochondrial inner membrane;respiratory chain complex IV;mitochondrial respiratory chain complex IV	cytochrome-c oxidase activity;electron transfer activity;oxidoreductase activity;oxidoreduction-driven active transmembrane transporter activity	Genetic recurrent myoglobinuria;Isolated cytochrome C oxidase deficiency;Leber hereditary optic neuropathy;MELAS;LEBER OPTIC ATROPHY;MITOCHONDRIAL MYOPATHY ENCEPHALOPATHY LACTIC ACIDOSIS AND STROKE-LIKE EPISODES	respiratory electron transport chain;aerobic electron transport chain;proton transmembrane transport;transmembrane transport;aerobic respiration;mitochondrial electron transport, cytochrome c to oxygen;cellular respiration;mitochondrial electron transport, cytochrome c to oxygen;respiratory chain complex IV assembly	membrane;mitochondrion;mitochondrial inner membrane;mitochondrion;mitochondrial inner membrane;mitochondrial respiratory chain complex IV;respiratory chain complex IV	electron transfer activity;cytochrome-c oxidase activity;protein binding;electron transfer activity;oxidoreduction-driven active transmembrane transporter activity	NA	respiratory electron transport chain;aerobic electron transport chain;transmembrane transport;proton transmembrane transport;mitochondrial electron transport, cytochrome c to oxygen;aerobic respiration;respiratory chain complex IV assembly	membrane;mitochondrion;mitochondrial inner membrane;mitochondrial respiratory chain complex IV;respiratory chain complex IV	electron transfer activity;cytochrome-c oxidase activity;oxidoreductase activity;oxidoreduction-driven active transmembrane transporter activity	mitochondrially encoded cytochrome c oxidase III	MGI:102502	NA	1	NA	NA	NA	NA	NA
ENSGALG00010000025	ENSGALG00010000025	NA	MT	9485	9552	+	Ensembl	v107	Mt_tRNA	trn	NA	NA	NA	NA	NA	NA	68	1	ENSGALT00010000025	68	68;68;68	Mt_tRNA	trn	1	1;1;1	ENSGALE00010000025	68	68;68;68	0	0;0;0	0	0;0;0	NA	NA	NA	NA	NA	NA	NA	NA	NA	NA	NA	NA	NA	NA	NA	NA	NA	NA	NA	NA	NA	NA	NA	NA	NA	NA	NA	NA	NA	NA	NA	NA	NA	NA	NA	NA	NA	NA	NA	NA	NA	NA	NA	NA	NA	NA	NA	NA	NA	NA	NA	NA	NA	NA	NA	NA	NA	NA	NA	NA	NA	NA	NA	NA	NA	NA	NA	NA	NA	NA	NA	NA	NA	NA	NA	NA	NA	NA	lincSSup	ENSGALG00010000026	ND3	1	lincSSup	1.1.1	ENSGALG00010000026	ND3	1	nkil;utri;adip;blod;bmdm;brai;burs;cctl;cecm;chor;coln;crbl;crtx;denC;duod;embr;feat;gizz;hard;hert;hypt;ileu;isth;jeju;kdny;livr;lung;lymB;lymT;magn;mono;mscB;optc;ovry;pcrs;pine;pitu;pvtc;rtin;skin;spln;test;thro;thym;thyr;trch;uter	503.74;57.49;0;0;0;0;0;0;0;0;0;0;0;0;0;0;0;0;0;0;0;0;0;0;0;0;0;0;0;0;0;0;0;0;0;0;0;0;0;0;0;0;0;0;0;0;0	1	2	2	0.99	1	503.74	nkil	57.49	utri	8.76	45	Standard expression	1	nkil	2	8.76;Inf	/nkil/utri	/1/1	NA	NA	NA	NA	NA	NA	NA	NA	NA	NA	NA	NA	NA	NA	NA	1	1	NA	NA	NA	NA
ENSGALG00010000026	ND3	NADH dehydrogenase subunit 3	MT	9553	9904	+	Ensembl	v107	protein_coding	pcg	NA	ND3	LOC63549491	ND3	NA	NA	351	1	ENSGALT00010000026	351	351;351;351	protein_coding	pcg	2	2;2;2	ENSGALE00010000026,ENSGALE00010000027	173,178	173;176;178	1	1;1;1	2	2;2;2	ortholog_one2one	ENSMUSG00000064360	mt-Nd3	LOC17718	ND3	NADH dehydrogenase subunit 3	ortholog_one2one	ENSG00000198840	MT-ND3	LOC4537	ND3	NADH dehydrogenase subunit 3	NA	NA	NA	NA	NA	NA	NA	NA	NA	NA	NA	NA	NA	lincSSdw	ENSGALG00010000011	ND2	4500	lincSSdw	1.1.1	ENSGALG00010000011	ND2	4500	0.61	1.20174577501869e-09	0	NA	NA	NA	NA	NA	NA	NA	NA	NA	NA	NA	NA	NA	NA	NA	NA	NA	NA	NA	NA	NA	NA	NA	NA	NA	NA	NA	NA	NA	NA	NA	NA	NA	NA	NA	NA	NA	NA	NA	NA	NA	NA	NA	NA	NA	NA	NA	NA	NA	NA	hert;hypt;crtx;nkil;brai;crbl;livr;embr;pitu;kdny;utri;duod;optc;adip;mscB;feat;uter;ileu;jeju;spln;lung;ovry;bmdm;pvtc;thyr;trch;cecm;gizz;thro;test;pine;skin;rtin;isth;coln;burs;lymT;blod;hard;lymB;magn;chor;pcrs;cctl;denC;thym;mono	5294.04;5226.0175;4869.305;3938.09;3503.475;3413.4575;2836.44;2536.825;2386.12;2006.67;1762.15;1594.54;1403.2;1322.28;1155.33;1097.055;891.645;888.45;871.42;859.3225;852.47;753.36;744.095;731.5375;718.9875;703.745;702.165;678.89;649.85;597.805;591.175;585.95;537.595;519.05;500.97;492.795;490.595;375.51;328.2275;308.915;304.655;247.605;142.93;84.39;76.38;69.9325;11.52	1	47	47	0.23	0	5294.04	hert	5226.0175	hypt	1.01	0	Standard expression	46	hert;hypt;crtx;nkil;brai;crbl;livr;embr;pitu;kdny;utri;duod;optc;adip;mscB;feat;uter;ileu;jeju;spln;lung;ovry;bmdm;pvtc;thyr;trch;cecm;gizz;thro;test;pine;skin;rtin;isth;coln;burs;lymT;blod;hard;lymB;magn;chor;pcrs;cctl;denC;thym	2	6.07;Inf	/hert;hypt;crtx;nkil;brai;crbl;livr;embr;pitu;kdny;utri;duod;optc;adip;mscB;feat;uter;ileu;jeju;spln;lung;ovry;bmdm;pvtc;thyr;trch;cecm;gizz;thro;test;pine;skin;rtin;isth;coln;burs;lymT;blod;hard;lymB;magn;chor;pcrs;cctl;denC;thym/mono	/46/1	NA	mitochondrial electron transport, NADH to ubiquinone	membrane;mitochondrion;mitochondrial inner membrane;respirasome;mitochondrial membrane;mitochondrial respiratory chain complex I	NADH dehydrogenase (ubiquinone) activity	Isolated complex I deficiency;Leber plus disease;Mitochondrial DNA-associated Leigh syndrome	electron transport chain;mitochondrial electron transport, NADH to ubiquinone;mitochondrial electron transport, NADH to ubiquinone;aerobic respiration;proton motive force-driven mitochondrial ATP synthesis;response to oxidative stress;response to light intensity;response to hormone;cellular response to glucocorticoid stimulus	membrane;mitochondrion;mitochondrial inner membrane;mitochondrial membrane;respirasome;mitochondrial respiratory chain complex I;mitochondrial respiratory chain complex I;mitochondrial respiratory chain complex I;mitochondrial inner membrane	NADH dehydrogenase (ubiquinone) activity;protein binding;NADH dehydrogenase (ubiquinone) activity;NADH dehydrogenase (ubiquinone) activity;NADH dehydrogenase (ubiquinone) activity	NA	response to hormone;response to oxidative stress;cellular response to glucocorticoid stimulus;mitochondrial electron transport, NADH to ubiquinone;aerobic respiration;proton motive force-driven mitochondrial ATP synthesis;response to light intensity	mitochondrion;membrane;mitochondrial inner membrane;respirasome;mitochondrial membrane;mitochondrial respiratory chain complex I	NADH dehydrogenase (ubiquinone) activity;oxidoreductase activity	mitochondrially encoded NADH dehydrogenase 3	MGI:102499	NA	1	1	NA	NA	NA	NA
ENSGALG00010000027	ENSGALG00010000027	NA	MT	9906	9973	+	Ensembl	v107	Mt_tRNA	trn	NA	NA	NA	NA	NA	NA	68	1	ENSGALT00010000027	68	68;68;68	Mt_tRNA	trn	1	1;1;1	ENSGALE00010000028	68	68;68;68	0	0;0;0	0	0;0;0	NA	NA	NA	NA	NA	NA	NA	NA	NA	NA	NA	NA	NA	NA	NA	NA	NA	NA	NA	NA	NA	NA	NA	NA	NA	NA	NA	NA	NA	NA	NA	NA	NA	NA	NA	NA	NA	NA	NA	NA	NA	NA	NA	NA	NA	NA	NA	NA	NA	NA	NA	NA	NA	NA	NA	NA	NA	NA	NA	NA	NA	NA	NA	NA	NA	NA	NA	NA	NA	NA	NA	NA	NA	NA	NA	NA	NA	NA	lincSSup	ENSGALG00010000028	ND4L	1	lincSSup	1.1.1	ENSGALG00010000028	ND4L	1	utri;adip;blod;bmdm;brai;burs;cctl;cecm;chor;coln;crbl;crtx;denC;duod;embr;feat;gizz;hard;hert;hypt;ileu;isth;jeju;kdny;livr;lung;lymB;lymT;magn;mono;mscB;nkil;optc;ovry;pcrs;pine;pitu;pvtc;rtin;skin;spln;test;thro;thym;thyr;trch;uter	86.435;0;0;0;0;0;0;0;0;0;0;0;0;0;0;0;0;0;0;0;0;0;0;0;0;0;0;0;0;0;0;0;0;0;0;0;0;0;0;0;0;0;0;0;0;0;0	1	1	1	1	1	86.435	utri	0	adip	Inf	46	Standard expression	1	utri	1	Inf	/utri	/1	NA	NA	NA	NA	NA	NA	NA	NA	NA	NA	NA	NA	NA	NA	NA	1	1	NA	NA	NA	NA
ENSGALG00010000028	ND4L	NADH dehydrogenase subunit 4L	MT	9974	10270	+	Ensembl	v107	protein_coding	pcg	NA	ND4L	LOC63549492	ND4L	NA	NA	297	1	ENSGALT00010000028	297	297;297;297	protein_coding	pcg	1	1;1;1	ENSGALE00010000029	297	297;297;297	0	0;0;0	0	0;0;0	NA	NA	NA	NA	NA	NA	NA	NA	NA	NA	NA	NA	NA	NA	NA	NA	NA	NA	NA	NA	NA	NA	NA	NA	NA	lncgSSexOvlp	ENSGALG00010000029	ND4	0	lncgSSexOvlp	1.1.1	ENSGALG00010000029	ND4	0	0.82	3.06163216782424e-16	0	NA	NA	NA	NA	NA	NA	NA	NA	NA	NA	NA	NA	NA	NA	NA	NA	NA	NA	NA	NA	NA	NA	NA	NA	NA	NA	NA	NA	NA	NA	NA	NA	NA	NA	NA	NA	NA	NA	NA	NA	NA	NA	NA	NA	NA	NA	NA	NA	NA	NA	nkil;hypt;brai;embr;kdny;crtx;hert;crbl;livr;duod;pitu;lung;jeju;mscB;uter;adip;test;chor;thyr;cecm;ileu;isth;coln;pine;gizz;rtin;utri;denC;feat;bmdm;pvtc;ovry;spln;lymB;thro;lymT;burs;magn;skin;hard;blod;trch;optc;thym;pcrs;cctl;mono	18534.65;11615.83;9740.6475;8841.41;7903.835;7566.245;7093.25;6687.0675;6138.94;5021.4275;4874.0525;4331.6;4089.885;3710.93;3651.72;3440.95;3433.745;3287.685;3193.8375;3009.33;2830.92;2720.305;2446.035;2428.825;2314.7;2124.33;1945.435;1887.54;1866.1175;1694.27;1633.71;1531.74;1361.575;1291.075;980.22;954.255;843.0475;678.66;567.62;445.48;426.2;309.12;262.36;116.2125;33.77;23.91;6.915	1	47	47	0.25	0	18534.65	nkil	11615.83	hypt	1.6	0	Standard expression	43	nkil;hypt;brai;embr;kdny;crtx;hert;crbl;livr;duod;pitu;lung;jeju;mscB;uter;adip;test;chor;thyr;cecm;ileu;isth;coln;pine;gizz;rtin;utri;denC;feat;bmdm;pvtc;ovry;spln;lymB;thro;lymT;burs;magn;skin;hard;blod;trch;optc	4	2.26;3.44;3.46;Inf	/nkil;hypt;brai;embr;kdny;crtx;hert;crbl;livr;duod;pitu;lung;jeju;mscB;uter;adip;test;chor;thyr;cecm;ileu;isth;coln;pine;gizz;rtin;utri;denC;feat;bmdm;pvtc;ovry;spln;lymB;thro;lymT;burs;magn;skin;hard;blod;trch;optc/thym/pcrs;cctl/mono	/43/1/2/1	NA	ATP synthesis coupled electron transport	membrane;mitochondrion;mitochondrial inner membrane;respirasome	oxidoreductase activity, acting on NAD(P)H;NADH dehydrogenase (ubiquinone) activity	NA	NA	NA	NA	NA	NA	NA	NA	NA	NA	NA	2	NA	NA	NA	NA	NA
ENSGALG00010000029	ND4	NADH dehydrogenase subunit 4	MT	10264	11641	+	Ensembl	v107	protein_coding	pcg	NA	ND4	LOC63549470	ND4	NA	NA	1378	1	ENSGALT00010000029	1378	1378;1378;1378	protein_coding	pcg	1	1;1;1	ENSGALE00010000030	1378	1378;1378;1378	0	0;0;0	0	0;0;0	ortholog_one2one	ENSMUSG00000064363	mt-Nd4	LOC17719	ND4	NADH dehydrogenase subunit 4	ortholog_one2one	ENSG00000198886	MT-ND4	LOC4538	ND4	NADH dehydrogenase subunit 4	NA	NA	NA	NA	NA	NA	NA	NA	NA	NA	NA	NA	NA	lincSSdw	ENSGALG00010000022	ATP8	2238	lincSSdw	1.1.1	ENSGALG00010000022	ATP8	2238	0.44	1.37719870102705e-05	0	NA	NA	NA	NA	NA	NA	NA	NA	NA	NA	NA	NA	NA	NA	NA	NA	NA	NA	NA	NA	NA	NA	NA	NA	NA	NA	NA	NA	NA	NA	NA	NA	NA	NA	NA	NA	NA	NA	NA	NA	NA	NA	NA	NA	NA	NA	NA	NA	NA	NA	nkil;hert;crtx;hypt;crbl;brai;livr;kdny;jeju;duod;pitu;mscB;adip;uter;embr;cecm;chor;pine;ileu;utri;coln;rtin;feat;gizz;bmdm;isth;lung;test;lymT;thyr;spln;ovry;pvtc;burs;denC;lymB;thro;magn;hard;skin;blod;trch;thym;optc;pcrs;cctl;mono	28943.44;14060.48;10469.83;10294.975;8871.9375;8037.66;6187.405;5798.515;4673.515;4667.255;4406.9525;4393.705;4386.815;4240.31;4153.065;3251.595;3106.805;2957.54;2922.9075;2879.03;2838.225;2804.715;2772.71;2767.26;2654.24;2438.425;2359.375;2311.43;2119.105;2099.975;1722.835;1675.42;1640.2475;1543.475;1456.7;1404.4925;1307.95;682.365;649.4275;633.71;436.8175;305.215;174.9875;160.86;19.57;13.73;1.515	1	47	47	0.28	0	28943.44	nkil	14060.48	hert	2.06	0	Standard expression	1	nkil	4	2.06;8.22;9.06;Inf	/nkil/hert;crtx;hypt;crbl;brai;livr;kdny;jeju;duod;pitu;mscB;adip;uter;embr;cecm;chor;pine;ileu;utri;coln;rtin;feat;gizz;bmdm;isth;lung;test;lymT;thyr;spln;ovry;pvtc;burs;denC;lymB;thro;magn;hard;skin;blod;trch;thym;optc/pcrs;cctl/mono	/1/43/2/1	NA	ATP synthesis coupled electron transport;aerobic respiration;mitochondrial electron transport, NADH to ubiquinone;mitochondrial respiratory chain complex I assembly;electron transport coupled proton transport	membrane;mitochondrion;mitochondrial inner membrane;respirasome;mitochondrial membrane;mitochondrial respiratory chain complex I	NADH dehydrogenase (ubiquinone) activity;NADH dehydrogenase activity;ubiquinone binding	Leber hereditary optic neuropathy;Leber plus disease;MELAS;Mitochondrial DNA-associated Leigh syndrome;Mitochondrial non-syndromic sensorineural deafness;LEBER OPTIC ATROPHY	ATP synthesis coupled electron transport;mitochondrial respiratory chain complex I assembly;response to hypoxia;in utero embryonic development;aging;cerebellum development;response to nicotine;response to ethanol;mitochondrial electron transport, NADH to ubiquinone;mitochondrial electron transport, NADH to ubiquinone;aerobic respiration;aerobic respiration;proton motive force-driven mitochondrial ATP synthesis;electron transport coupled proton transport	membrane;mitochondrion;mitochondrial inner membrane;mitochondrial membrane;respirasome;mitochondrial respiratory chain complex I;mitochondrial respiratory chain complex I;mitochondrial respiratory chain complex I;mitochondrial inner membrane	NADH dehydrogenase (ubiquinone) activity;NADH dehydrogenase (ubiquinone) activity;NADH dehydrogenase (ubiquinone) activity;NADH dehydrogenase activity;ubiquinone binding	NA	ATP synthesis coupled electron transport;aging;mitochondrial respiratory chain complex I assembly;mitochondrial electron transport, NADH to ubiquinone;aerobic respiration;proton motive force-driven mitochondrial ATP synthesis;electron transport coupled proton transport;response to hypoxia;in utero embryonic development;cerebellum development;response to nicotine;response to ethanol	mitochondrion;membrane;mitochondrial inner membrane;respirasome;mitochondrial membrane;mitochondrial respiratory chain complex I	NADH dehydrogenase (ubiquinone) activity;oxidoreductase activity;ubiquinone binding;NADH dehydrogenase activity	mitochondrially encoded NADH dehydrogenase 4	MGI:102498	NA	2	NA	NA	NA	NA	NA
ENSGALG00010000030	ENSGALG00010000030	NA	MT	11642	11710	+	Ensembl	v107	Mt_tRNA	trn	NA	NA	NA	NA	NA	NA	69	1	ENSGALT00010000030	69	69;69;69	Mt_tRNA	trn	1	1;1;1	ENSGALE00010000031	69	69;69;69	0	0;0;0	0	0;0;0	NA	NA	NA	NA	NA	NA	NA	NA	NA	NA	NA	NA	NA	NA	NA	NA	NA	NA	NA	NA	NA	NA	NA	NA	NA	NA	NA	NA	NA	NA	NA	NA	NA	NA	NA	NA	NA	NA	NA	NA	NA	NA	NA	NA	NA	NA	NA	NA	NA	NA	NA	NA	NA	NA	NA	NA	NA	NA	NA	NA	NA	NA	NA	NA	NA	NA	NA	NA	NA	NA	NA	NA	NA	NA	NA	NA	NA	NA	lincSSdw	ENSGALG00010000029	ND4	1	lincSSdw	1.1.1	ENSGALG00010000029	ND4	1	utri;adip;blod;bmdm;brai;burs;cctl;cecm;chor;coln;crbl;crtx;denC;duod;embr;feat;gizz;hard;hert;hypt;ileu;isth;jeju;kdny;livr;lung;lymB;lymT;magn;mono;mscB;nkil;optc;ovry;pcrs;pine;pitu;pvtc;rtin;skin;spln;test;thro;thym;thyr;trch;uter	48.85;0;0;0;0;0;0;0;0;0;0;0;0;0;0;0;0;0;0;0;0;0;0;0;0;0;0;0;0;0;0;0;0;0;0;0;0;0;0;0;0;0;0;0;0;0;0	1	1	1	1	1	48.85	utri	0	adip	Inf	46	Standard expression	1	utri	1	Inf	/utri	/1	NA	translation	NA	triplet codon-amino acid adaptor activity	NA	NA	NA	NA	NA	NA	NA	NA	NA	NA	NA	1	1	NA	NA	NA	NA
ENSGALG00010000031	ENSGALG00010000031	NA	MT	11712	11776	+	Ensembl	v107	Mt_tRNA	trn	NA	NA	NA	NA	NA	NA	65	1	ENSGALT00010000031	65	65;65;65	Mt_tRNA	trn	1	1;1;1	ENSGALE00010000032	65	65;65;65	0	0;0;0	0	0;0;0	NA	NA	NA	NA	NA	NA	NA	NA	NA	NA	NA	NA	NA	NA	NA	NA	NA	NA	NA	NA	NA	NA	NA	NA	NA	NA	NA	NA	NA	NA	NA	NA	NA	NA	NA	NA	NA	NA	NA	NA	NA	NA	NA	NA	NA	NA	NA	NA	NA	NA	NA	NA	NA	NA	NA	NA	NA	NA	NA	NA	NA	NA	NA	NA	NA	NA	NA	NA	NA	NA	NA	NA	NA	NA	NA	NA	NA	NA	lincSSdw	ENSGALG00010000029	ND4	71	lincSSdw	1.1.1	ENSGALG00010000029	ND4	71	utri;adip;blod;bmdm;brai;burs;cctl;cecm;chor;coln;crbl;crtx;denC;duod;embr;feat;gizz;hard;hert;hypt;ileu;isth;jeju;kdny;livr;lung;lymB;lymT;magn;mono;mscB;nkil;optc;ovry;pcrs;pine;pitu;pvtc;rtin;skin;spln;test;thro;thym;thyr;trch;uter	141.47;0;0;0;0;0;0;0;0;0;0;0;0;0;0;0;0;0;0;0;0;0;0;0;0;0;0;0;0;0;0;0;0;0;0;0;0;0;0;0;0;0;0;0;0;0;0	1	1	1	1	1	141.47	utri	0	adip	Inf	46	Standard expression	1	utri	1	Inf	/utri	/1	NA	NA	NA	NA	NA	NA	NA	NA	NA	NA	NA	NA	NA	NA	NA	1	NA	NA	NA	NA	NA
ENSGALG00010000032	ENSGALG00010000032	NA	MT	11778	11848	+	Ensembl	v107	Mt_tRNA	trn	NA	NA	NA	NA	NA	NA	71	1	ENSGALT00010000032	71	71;71;71	Mt_tRNA	trn	1	1;1;1	ENSGALE00010000033	71	71;71;71	0	0;0;0	0	0;0;0	NA	NA	NA	NA	NA	NA	NA	NA	NA	NA	NA	NA	NA	NA	NA	NA	NA	NA	NA	NA	NA	NA	NA	NA	NA	NA	NA	NA	NA	NA	NA	NA	NA	NA	NA	NA	NA	NA	NA	NA	NA	NA	NA	NA	NA	NA	NA	NA	NA	NA	NA	NA	NA	NA	NA	NA	NA	NA	NA	NA	NA	NA	NA	NA	NA	NA	NA	NA	NA	NA	NA	NA	NA	NA	NA	NA	NA	NA	lincSSup	ENSGALG00010000033	ND5	1	lincSSup	1.1.1	ENSGALG00010000033	ND5	1	utri;adip;blod;bmdm;brai;burs;cctl;cecm;chor;coln;crbl;crtx;denC;duod;embr;feat;gizz;hard;hert;hypt;ileu;isth;jeju;kdny;livr;lung;lymB;lymT;magn;mono;mscB;nkil;optc;ovry;pcrs;pine;pitu;pvtc;rtin;skin;spln;test;thro;thym;thyr;trch;uter	60.335;0;0;0;0;0;0;0;0;0;0;0;0;0;0;0;0;0;0;0;0;0;0;0;0;0;0;0;0;0;0;0;0;0;0;0;0;0;0;0;0;0;0;0;0;0;0	1	1	1	1	1	60.335	utri	0	adip	Inf	46	Standard expression	1	utri	1	Inf	/utri	/1	NA	translation	NA	triplet codon-amino acid adaptor activity	NA	NA	NA	NA	NA	NA	NA	NA	NA	NA	NA	1	1	NA	NA	NA	NA
ENSGALG00010000033	ND5	NADH dehydrogenase subunit 5	MT	11849	13666	+	Ensembl	v107	protein_coding	pcg	NA	ND5	LOC63549495	ND5	NA	NA	1818	1	ENSGALT00010000033	1818	1818;1818;1818	protein_coding	pcg	1	1;1;1	ENSGALE00010000034	1818	1818;1818;1818	0	0;0;0	0	0;0;0	ortholog_one2one	ENSMUSG00000064367	mt-Nd5	LOC17721	ND5	NADH dehydrogenase subunit 5	ortholog_one2one	ENSG00000198786	MT-ND5	LOC4540	ND5	NADH dehydrogenase subunit 5	NA	NA	NA	NA	NA	NA	NA	NA	NA	NA	NA	NA	NA	lincSSdw	ENSGALG00010000024	COX3	2366	lincSSdw	1.1.1	ENSGALG00010000024	COX3	2366	0.77	3.35151608206574e-14	0	NA	NA	NA	NA	NA	NA	NA	NA	NA	NA	NA	NA	NA	NA	NA	NA	NA	NA	NA	NA	NA	NA	NA	NA	NA	NA	NA	NA	NA	NA	NA	NA	NA	NA	NA	NA	NA	NA	NA	NA	NA	NA	NA	NA	NA	NA	NA	NA	NA	NA	nkil;hert;crtx;hypt;crbl;brai;kdny;livr;embr;uter;pitu;mscB;adip;jeju;chor;duod;rtin;pine;utri;feat;denC;ileu;lung;test;cecm;ovry;thyr;isth;gizz;bmdm;coln;spln;pvtc;lymB;lymT;burs;thro;magn;skin;hard;blod;trch;optc;thym;pcrs;cctl;mono	26560.86;12987.36;8796.715;8348.9475;7476.2275;6798.27;5118.52;4588.88;4295.965;3892.99;3683.755;3641.59;3458.555;3349.8825;3327.16;3256.465;2910.655;2851.165;2474.85;2459.705;2391.69;2274.6675;2228.41;2193.43;1936.155;1843.13;1823.56;1821.06;1789.14;1718.19;1584.055;1506.065;1420.9625;1344.18;1226.44;1212.7525;1152.21;583.855;579.52;540.41;391.125;202.84;202.66;194.4125;30.67;21.42;3.19	1	47	47	0.29	0	26560.86	nkil	12987.36	hert	2.05	0	Standard expression	1	nkil	4	2.05;6.34;6.71;Inf	/nkil/hert;crtx;hypt;crbl;brai;kdny;livr;embr;uter;pitu;mscB;adip;jeju;chor;duod;rtin;pine;utri;feat;denC;ileu;lung;test;cecm;ovry;thyr;isth;gizz;bmdm;coln;spln;pvtc;lymB;lymT;burs;thro;magn;skin;hard;blod;trch;optc;thym/pcrs;cctl/mono	/1/43/2/1	NA	ATP synthesis coupled electron transport;mitochondrial electron transport, NADH to ubiquinone;mitochondrial respiratory chain complex I assembly	membrane;mitochondrion;mitochondrial inner membrane;respirasome;mitochondrial respiratory chain complex I	NADH dehydrogenase (ubiquinone) activity	Leber hereditary optic neuropathy;MELAS;MERRF;Mitochondrial DNA-associated Leigh syndrome;LEBER OPTIC ATROPHY;MITOCHONDRIAL MYOPATHY ENCEPHALOPATHY LACTIC ACIDOSIS AND STROKE-LIKE EPISODES	ATP synthesis coupled electron transport;mitochondrial respiratory chain complex I assembly;mitochondrial electron transport, NADH to ubiquinone;mitochondrial electron transport, NADH to ubiquinone;aerobic respiration;proton motive force-driven mitochondrial ATP synthesis;electron transport coupled proton transport;response to hypoxia;response to organonitrogen compound;response to hydrogen peroxide	membrane;mitochondrion;mitochondrial inner membrane;respirasome;mitochondrial respiratory chain complex I;mitochondrial respiratory chain complex I;mitochondrial respiratory chain complex I;mitochondrial respiratory chain complex I;mitochondrial inner membrane;neuron projection	NADH dehydrogenase (ubiquinone) activity;NADH dehydrogenase (ubiquinone) activity;NADH dehydrogenase (ubiquinone) activity;NADH dehydrogenase activity	NA	ATP synthesis coupled electron transport;mitochondrial respiratory chain complex I assembly;mitochondrial electron transport, NADH to ubiquinone;aerobic respiration;proton motive force-driven mitochondrial ATP synthesis;electron transport coupled proton transport;response to hypoxia;response to organonitrogen compound;response to hydrogen peroxide	mitochondrion;membrane;neuron projection;mitochondrial inner membrane;respirasome;mitochondrial respiratory chain complex I	NADH dehydrogenase (ubiquinone) activity;oxidoreductase activity;NADH dehydrogenase activity	mitochondrially encoded NADH dehydrogenase 5	MGI:102496	NA	1	1	NA	NA	NA	NA
ENSGALG00010000034	CYTB	cytochrome b	MT	13671	14813	+	Ensembl	v107	protein_coding	pcg	NA	CYTB	LOC63549472	CYTB	NA	NA	1143	1	ENSGALT00010000034	1143	1143;1143;1143	protein_coding	pcg	1	1;1;1	ENSGALE00010000035	1143	1143;1143;1143	0	0;0;0	0	0;0;0	ortholog_one2one	ENSMUSG00000064370	mt-Cytb	LOC17711	CYTB	cytochrome b	ortholog_one2one	ENSG00000198727	MT-CYB	LOC4519	CYTB	cytochrome b	NA	NA	NA	NA	NA	NA	NA	NA	NA	NA	NA	NA	NA	lincSSdw	ENSGALG00010000017	COX1	6702	lincSSdw	1.1.1	ENSGALG00010000017	COX1	6702	0.85	4.12444470746008e-17	0	NA	NA	NA	NA	NA	NA	NA	NA	NA	NA	NA	NA	NA	NA	NA	NA	NA	NA	NA	NA	NA	NA	NA	NA	NA	NA	NA	NA	NA	NA	NA	NA	NA	NA	NA	NA	NA	NA	NA	NA	NA	NA	NA	NA	NA	NA	NA	NA	NA	NA	nkil;hert;hypt;crtx;crbl;brai;kdny;livr;mscB;duod;embr;jeju;uter;pitu;adip;cecm;ileu;lung;test;pine;coln;gizz;chor;rtin;feat;isth;utri;spln;thyr;bmdm;pvtc;ovry;burs;lymB;denC;lymT;thro;magn;hard;skin;trch;blod;optc;thym;pcrs;cctl;mono	50208.59;29448.22;20963.415;19737.035;17312.1375;15488.5525;13724.2725;13038.77;9908.14;9655.725;9526.905;8745.425;8664.03;8449.385;8406.4;6821.83;6487.7775;6098.755;5679.92;5598.4;5583.505;5156.265;5057.65;4961.23;4940.025;4310.48;4129.465;3809.01;3762.2725;3540.845;3376.2175;3129.65;2696.115;2593.165;2050.11;1874.575;1823.935;1249.76;1164.23;1134.99;734.975;650.1125;457.46;217.9725;64.94;39.49;6.56	1	47	47	0.26	0	50208.59	nkil	29448.22	hert	1.7	0	Standard expression	43	nkil;hert;hypt;crtx;crbl;brai;kdny;livr;mscB;duod;embr;jeju;uter;pitu;adip;cecm;ileu;lung;test;pine;coln;gizz;chor;rtin;feat;isth;utri;spln;thyr;bmdm;pvtc;ovry;burs;lymB;denC;lymT;thro;magn;hard;skin;trch;blod;optc	4	2.1;3.36;6.02;Inf	/nkil;hert;hypt;crtx;crbl;brai;kdny;livr;mscB;duod;embr;jeju;uter;pitu;adip;cecm;ileu;lung;test;pine;coln;gizz;chor;rtin;feat;isth;utri;spln;thyr;bmdm;pvtc;ovry;burs;lymB;denC;lymT;thro;magn;hard;skin;trch;blod;optc/thym/pcrs;cctl/mono	/43/1/2/1	NA	respiratory electron transport chain	membrane;respiratory chain complex III;mitochondrial respiratory chain complex III;mitochondrion;mitochondrial inner membrane	oxidoreductase activity;electron transfer activity;ubiquinol-cytochrome-c reductase activity	Histiocytoid cardiomyopathy;Isolated complex III deficiency;Leber hereditary optic neuropathy;LEBER OPTIC ATROPHY;MITOCHONDRIAL MYOPATHY ENCEPHALOPATHY LACTIC ACIDOSIS AND STROKE-LIKE EPISODES	respiratory electron transport chain;proton transmembrane transport;cellular respiration;mitochondrial electron transport, ubiquinol to cytochrome c	membrane;respiratory chain complex III;mitochondrion;mitochondrion;mitochondrial inner membrane;respirasome;mitochondrial inner membrane;mitochondrial respiratory chain complex III;mitochondrial respiratory chain complex III	electron transfer activity;oxidoreductase activity;ubiquinol-cytochrome-c reductase activity;metal ion binding;ubiquinol-cytochrome-c reductase activity	NA	respiratory electron transport chain;response to calcium ion;response to cadmium ion;response to mercury ion;response to hypoxia;mitochondrial electron transport, ubiquinol to cytochrome c;response to nutrient;response to heat;response to xenobiotic stimulus;response to toxic substance;response to hormone;response to organonitrogen compound;response to organic cyclic compound;electron transport coupled proton transport;animal organ regeneration;response to cobalamin;response to glucagon;hyperosmotic salinity response;cellular respiration;response to ethanol;response to copper ion;response to hyperoxia	membrane;respiratory chain complex III;mitochondrion;protein-containing complex;mitochondrial inner membrane;respirasome;mitochondrial respiratory chain complex III	electron transfer activity;oxidoreductase activity;ubiquinol-cytochrome-c reductase activity;protein-containing complex binding;metal ion binding	mitochondrially encoded cytochrome b	MGI:102501	NA	1	1	NA	NA	NA	NA
ENSGALG00010000035	ENSGALG00010000035	NA	MT	14817	14885	+	Ensembl	v107	Mt_tRNA	trn	NA	NA	NA	NA	NA	NA	69	1	ENSGALT00010000035	69	69;69;69	Mt_tRNA	trn	1	1;1;1	ENSGALE00010000036	69	69;69;69	0	0;0;0	0	0;0;0	NA	NA	NA	NA	NA	NA	NA	NA	NA	NA	NA	NA	NA	NA	NA	NA	NA	NA	NA	NA	NA	NA	NA	NA	NA	NA	NA	NA	NA	NA	NA	NA	NA	NA	NA	NA	NA	NA	NA	NA	NA	NA	NA	NA	NA	NA	NA	NA	NA	NA	NA	NA	NA	NA	NA	NA	NA	NA	NA	NA	NA	NA	NA	NA	NA	NA	NA	NA	NA	NA	NA	NA	NA	NA	NA	NA	NA	NA	lincSSdw	ENSGALG00010000034	CYTB	4	lincSSdw	1.1.1	ENSGALG00010000034	CYTB	4	utri;adip;blod;bmdm;brai;burs;cctl;cecm;chor;coln;crbl;crtx;denC;duod;embr;feat;gizz;hard;hert;hypt;ileu;isth;jeju;kdny;livr;lung;lymB;lymT;magn;mono;mscB;nkil;optc;ovry;pcrs;pine;pitu;pvtc;rtin;skin;spln;test;thro;thym;thyr;trch;uter	26.49;0;0;0;0;0;0;0;0;0;0;0;0;0;0;0;0;0;0;0;0;0;0;0;0;0;0;0;0;0;0;0;0;0;0;0;0;0;0;0;0;0;0;0;0;0;0	1	1	1	1	1	26.49	utri	0	adip	Inf	46	Standard expression	1	utri	1	Inf	/utri	/1	NA	translation	NA	triplet codon-amino acid adaptor activity	NA	NA	NA	NA	NA	NA	NA	NA	NA	NA	NA	1	1	NA	NA	NA	NA
ENSGALG00010000036	ENSGALG00010000036	NA	MT	14886	14955	-	Ensembl	v107	Mt_tRNA	trn	NA	NA	NA	NA	NA	NA	70	1	ENSGALT00010000036	70	70;70;70	Mt_tRNA	trn	1	1;1;1	ENSGALE00010000037	70	70;70;70	0	0;0;0	0	0;0;0	NA	NA	NA	NA	NA	NA	NA	NA	NA	NA	NA	NA	NA	NA	NA	NA	NA	NA	NA	NA	NA	NA	NA	NA	NA	NA	NA	NA	NA	NA	NA	NA	NA	NA	NA	NA	NA	NA	NA	NA	NA	NA	NA	NA	NA	NA	NA	NA	NA	NA	NA	NA	NA	NA	NA	NA	NA	NA	NA	NA	NA	NA	NA	NA	NA	NA	NA	NA	NA	NA	NA	NA	NA	NA	NA	NA	NA	NA	lincSSdw	ENSGALG00010000037	ND6	7	lincSSdw	1.1.1	ENSGALG00010000037	ND6	7	utri;adip;blod;bmdm;brai;burs;cctl;cecm;chor;coln;crbl;crtx;denC;duod;embr;feat;gizz;hard;hert;hypt;ileu;isth;jeju;kdny;livr;lung;lymB;lymT;magn;mono;mscB;nkil;optc;ovry;pcrs;pine;pitu;pvtc;rtin;skin;spln;test;thro;thym;thyr;trch;uter	427.2;0;0;0;0;0;0;0;0;0;0;0;0;0;0;0;0;0;0;0;0;0;0;0;0;0;0;0;0;0;0;0;0;0;0;0;0;0;0;0;0;0;0;0;0;0;0	1	1	1	1	1	427.2	utri	0	adip	Inf	46	Standard expression	1	utri	1	Inf	/utri	/1	NA	translation	NA	triplet codon-amino acid adaptor activity	NA	NA	NA	NA	NA	NA	NA	NA	NA	NA	NA	1	1	NA	NA	NA	NA
ENSGALG00010000037	ND6	NADH dehydrogenase subunit 6	MT	14962	15483	-	Ensembl	v107	protein_coding	pcg	NA	ND6	LOC63549497	ND6	NA	NA	522	1	ENSGALT00010000037	522	522;522;522	protein_coding	pcg	1	1;1;1	ENSGALE00010000038	522	522;522;522	0	0;0;0	0	0;0;0	ortholog_one2one	ENSMUSG00000064368	mt-Nd6	LOC17722	ND6	NADH dehydrogenase subunit 6	ortholog_one2one	ENSG00000198695	MT-ND6	LOC4541	ND6	NADH dehydrogenase subunit 6	NA	NA	NA	NA	NA	NA	NA	NA	NA	NA	NA	NA	NA	lincConv	ENSGALG00010000033	ND5	1296	lincConv	1.1.1	ENSGALG00010000033	ND5	1296	0.66	7.02172644819876e-11	0	NA	NA	NA	NA	NA	NA	NA	NA	NA	NA	NA	NA	NA	NA	NA	NA	NA	NA	NA	NA	NA	NA	NA	NA	NA	NA	NA	NA	NA	NA	NA	NA	NA	NA	NA	NA	NA	NA	NA	NA	NA	NA	NA	NA	NA	NA	NA	NA	NA	NA	nkil;hert;cecm;crtx;kdny;pitu;livr;brai;pine;crbl;utri;hypt;jeju;burs;rtin;uter;thym;chor;duod;embr;spln;adip;lung;denC;feat;bmdm;ovry;ileu;lymB;mscB;isth;gizz;thyr;lymT;pvtc;hard;coln;test;thro;optc;trch;magn;skin;blod;cctl;pcrs;mono	9752.09;4501.44;4122.75;3696.48;2821.245;2816.6525;2601.555;2595.4325;2564.225;2274.38;2107.72;1934.535;1871.9725;1853.7425;1765.045;1481.265;1381.59;1325.375;1288.36;1209.77;1193.1925;1183.39;943.815;813.92;783.4225;726.355;684.42;624.955;605.3125;545.215;524.615;497.36;490.7225;486.08;407.105;399.94;396.375;292.16;257.915;212.68;186.195;183.77;137.77;112.1875;21.47;10.72;5.89	1	47	47	0.29	0	9752.09	nkil	4501.44	hert	2.17	0	Standard expression	1	nkil	4	2.17;5.23;2;Inf	/nkil/hert;cecm;crtx;kdny;pitu;livr;brai;pine;crbl;utri;hypt;jeju;burs;rtin;uter;thym;chor;duod;embr;spln;adip;lung;denC;feat;bmdm;ovry;ileu;lymB;mscB;isth;gizz;thyr;lymT;pvtc;hard;coln;test;thro;optc;trch;magn;skin;blod/cctl/pcrs;mono	/1/43/1/2	NA	mitochondrial electron transport, NADH to ubiquinone;mitochondrial respiratory chain complex I assembly	membrane;mitochondrion;mitochondrial inner membrane;respirasome;mitochondrial membrane;mitochondrial respiratory chain complex I	NADH dehydrogenase (ubiquinone) activity	Leber hereditary optic neuropathy;Leber plus disease;MELAS;Mitochondrial DNA-associated Leigh syndrome;LEBER OPTIC ATROPHY;MITOCHONDRIAL MYOPATHY ENCEPHALOPATHY LACTIC ACIDOSIS AND STROKE-LIKE EPISODES	mitochondrial respiratory chain complex I assembly;mitochondrial electron transport, NADH to ubiquinone;aerobic respiration;proton motive force-driven mitochondrial ATP synthesis;mitochondrial electron transport, NADH to ubiquinone;mitochondrial respiratory chain complex I assembly;response to nicotine;response to cocaine;response to hydrogen peroxide	membrane;mitochondrion;mitochondrial inner membrane;mitochondrial inner membrane;mitochondrial membrane;respirasome;mitochondrial respiratory chain complex I;mitochondrial inner membrane	NADH dehydrogenase (ubiquinone) activity;NADH dehydrogenase (ubiquinone) activity	abnormal cellular respiration;abnormal circulating protein level;abnormal eye electrophysiology;abnormal mitochondrial ATP synthesis coupled electron transport;abnormal mitochondrial morphology;abnormal mitochondrial physiology;abnormal optic nerve morphology;abnormal respiratory electron transport chain;abnormal retina ganglion cell morphology;decreased a wave amplitude;decreased b wave amplitude;decreased myelin sheath thickness;increased mitochondrial fission;lactic acidosis	mitochondrial respiratory chain complex I assembly;mitochondrial electron transport, NADH to ubiquinone;aerobic respiration;proton motive force-driven mitochondrial ATP synthesis;response to nicotine;response to cocaine;response to hydrogen peroxide	mitochondrion;membrane;mitochondrial inner membrane;respirasome;mitochondrial membrane;mitochondrial respiratory chain complex I	NADH dehydrogenase (ubiquinone) activity;oxidoreductase activity	mitochondrially encoded NADH dehydrogenase 6	MGI:102495	NA	1	1	NA	NA	NA	NA
ENSGALG00010000038	ENSGALG00010000038	NA	MT	15486	15553	-	Ensembl	v107	Mt_tRNA	trn	NA	NA	NA	NA	NA	NA	68	1	ENSGALT00010000038	68	68;68;68	Mt_tRNA	trn	1	1;1;1	ENSGALE00010000039	68	68;68;68	0	0;0;0	0	0;0;0	NA	NA	NA	NA	NA	NA	NA	NA	NA	NA	NA	NA	NA	NA	NA	NA	NA	NA	NA	NA	NA	NA	NA	NA	NA	NA	NA	NA	NA	NA	NA	NA	NA	NA	NA	NA	NA	NA	NA	NA	NA	NA	NA	NA	NA	NA	NA	NA	NA	NA	NA	NA	NA	NA	NA	NA	NA	NA	NA	NA	NA	NA	NA	NA	NA	NA	NA	NA	NA	NA	NA	NA	NA	NA	NA	NA	NA	NA	lincSSup	ENSGALG00010000037	ND6	3	lincSSup	1.1.1	ENSGALG00010000037	ND6	3	utri;adip;blod;bmdm;brai;burs;cctl;cecm;chor;coln;crbl;crtx;denC;duod;embr;feat;gizz;hard;hert;hypt;ileu;isth;jeju;kdny;livr;lung;lymB;lymT;magn;mono;mscB;nkil;optc;ovry;pcrs;pine;pitu;pvtc;rtin;skin;spln;test;thro;thym;thyr;trch;uter	61.935;0;0;0;0;0;0;0;0;0;0;0;0;0;0;0;0;0;0;0;0;0;0;0;0;0;0;0;0;0;0;0;0;0;0;0;0;0;0;0;0;0;0;0;0;0;0	1	1	1	1	1	61.935	utri	0	adip	Inf	46	Standard expression	1	utri	1	Inf	/utri	/1	NA	NA	NA	NA	NA	NA	NA	NA	NA	NA	NA	NA	NA	NA	NA	1	1	NA	NA	NA	NA
LOC63549462	J6367_mgt04	NA	MT	3799	3870	+	Ncbi	v106	tRNA	trn	NA	NA	NA	NA	NA	NA	NA	0	NA	NA	NA	NA	NA	0	NA	NA	NA	NA	0	NA	NA	NA	NA	NA	NA	NA	NA	NA	NA	NA	NA	NA	NA	NA	NA	NA	NA	NA	NA	NA	NA	NA	NA	NA	NA	NA	NA	NA	NA	NA	NA	NA	NA	NA	NA	NA	NA	NA	NA	NA	NA	NA	NA	NA	NA	NA	NA	NA	NA	NA	NA	NA	NA	NA	NA	NA	NA	NA	NA	NA	NA	NA	NA	NA	NA	NA	NA	NA	NA	NA	NA	NA	NA	NA	NA	NA	NA	NA	NA	NA	NA	NA	NA	NA	NA	NA	NA	NA	NA	NA	NA	0	NA	NA	NA	NA	NA	NA	NA	NA	NA	NA	NA	NA	NA	NA	NA	NA	NA	NA	NA	NA	NA	NA	NA	NA	NA	NA	NA	NA	NA	NA	NA	NA	NA	NA	NA	NA	NA	NA
LOC63549463	J6367_mgt07	NA	MT	5054	5129	+	Ncbi	v106	tRNA	trn	NA	NA	NA	NA	NA	NA	NA	0	NA	NA	NA	NA	NA	0	NA	NA	NA	NA	0	NA	NA	NA	NA	NA	NA	NA	NA	NA	NA	NA	NA	NA	NA	NA	NA	NA	NA	NA	NA	NA	NA	NA	NA	NA	NA	NA	NA	NA	NA	NA	NA	NA	NA	NA	NA	NA	NA	NA	NA	NA	NA	NA	NA	NA	NA	NA	NA	NA	NA	NA	NA	NA	NA	NA	NA	NA	NA	NA	NA	NA	NA	NA	NA	NA	NA	NA	NA	NA	NA	NA	NA	NA	NA	NA	NA	NA	NA	NA	NA	NA	NA	NA	NA	NA	NA	NA	NA	NA	NA	NA	NA	0	NA	NA	NA	NA	NA	NA	NA	NA	NA	NA	NA	NA	NA	NA	NA	NA	NA	NA	NA	NA	NA	NA	NA	NA	NA	NA	NA	NA	NA	NA	NA	NA	NA	NA	NA	NA	NA	NA
LOC63549464	J6367_mgt12	NA	MT	6961	7035	-	Ncbi	v106	tRNA	trn	NA	NA	NA	NA	NA	NA	NA	0	NA	NA	NA	NA	NA	0	NA	NA	NA	NA	0	NA	NA	NA	NA	NA	NA	NA	NA	NA	NA	NA	NA	NA	NA	NA	NA	NA	NA	NA	NA	NA	NA	NA	NA	NA	NA	NA	NA	NA	NA	NA	NA	NA	NA	NA	NA	NA	NA	NA	NA	NA	NA	NA	NA	NA	NA	NA	NA	NA	NA	NA	NA	NA	NA	NA	NA	NA	NA	NA	NA	NA	NA	NA	NA	NA	NA	NA	NA	NA	NA	NA	NA	NA	NA	NA	NA	NA	NA	NA	NA	NA	NA	NA	NA	NA	NA	NA	NA	NA	NA	NA	NA	0	NA	NA	NA	NA	NA	NA	NA	NA	NA	NA	NA	NA	NA	NA	NA	NA	NA	NA	NA	NA	NA	NA	NA	NA	NA	NA	NA	NA	NA	NA	NA	NA	NA	NA	NA	NA	NA	NA
LOC63549465	J6367_mgt14	NA	MT	7793	7860	+	Ncbi	v106	tRNA	trn	NA	NA	NA	NA	NA	NA	NA	0	NA	NA	NA	NA	NA	0	NA	NA	NA	NA	0	NA	NA	NA	NA	NA	NA	NA	NA	NA	NA	NA	NA	NA	NA	NA	NA	NA	NA	NA	NA	NA	NA	NA	NA	NA	NA	NA	NA	NA	NA	NA	NA	NA	NA	NA	NA	NA	NA	NA	NA	NA	NA	NA	NA	NA	NA	NA	NA	NA	NA	NA	NA	NA	NA	NA	NA	NA	NA	NA	NA	NA	NA	NA	NA	NA	NA	NA	NA	NA	NA	NA	NA	NA	NA	NA	NA	NA	NA	NA	NA	NA	NA	NA	NA	NA	NA	NA	NA	NA	NA	NA	NA	0	NA	NA	NA	NA	NA	NA	NA	NA	NA	NA	NA	NA	NA	NA	NA	NA	NA	NA	NA	NA	NA	NA	NA	NA	NA	NA	NA	NA	NA	NA	NA	NA	NA	NA	NA	NA	NA	NA
LOC63549466	J6367_mgp08	ATP synthase F0 subunit 6	MT	8017	8700	+	Ncbi	v106	protein_coding	pcg	ENSGALG00010000023	ATP6	NA	ATP6	NA	NA	NA	0	NA	NA	NA	NA	NA	0	NA	NA	NA	NA	0	NA	NA	NA	ortholog_one2one	ENSMUSG00000064357	mt-Atp6	LOC17705	ATP6	ATP synthase F0 subunit 6	ortholog_one2one	ENSG00000198899	MT-ATP6	LOC4508	ATP6	ATP synthase F0 subunit 6	NA	NA	NA	NA	NA	NA	NA	NA	NA	NA	NA	NA	NA	NA	NA	NA	NA	NA	NA	NA	NA	NA	NA	NA	NA	NA	NA	NA	NA	NA	NA	NA	NA	NA	NA	NA	NA	NA	NA	NA	NA	NA	NA	NA	NA	NA	NA	NA	NA	NA	NA	NA	NA	NA	NA	NA	NA	NA	NA	NA	NA	NA	NA	NA	NA	NA	NA	NA	NA	NA	NA	NA	NA	NA	NA	NA	NA	0	NA	NA	NA	NA	NA	NA	NA	NA	NA	NA	NA	NA	NA	NA	NA	NA	NA	NA	proton motive force-driven ATP synthesis;ion transport;ATP biosynthetic process;proton transmembrane transport;proton motive force-driven mitochondrial ATP synthesis	proton-transporting ATP synthase complex, coupling factor F(o);membrane;mitochondrion;mitochondrial inner membrane;mitochondrial proton-transporting ATP synthase complex	proton transmembrane transporter activity;proton-transporting ATP synthase activity, rotational mechanism	Familial infantile bilateral striatal necrosis;Isolated ATP synthase deficiency;Leber hereditary optic neuropathy;MT-ATP6-related mitochondrial spastic paraplegia;Mitochondrial DNA-associated Leigh syndrome;NARP syndrome;NON RARE IN EUROPE: Familial isolated hypertrophic cardiomyopathy;Periodic paralysis with later-onset distal motor neuropathy;LEBER OPTIC ATROPHY;NEUROPATHY ATAXIA AND RETINITIS PIGMENTOSA;Neuropathy Ataxia Retinitis Pigmentosa syndrome	proton motive force-driven ATP synthesis;ion transport;proton transmembrane transport;proton motive force-driven mitochondrial ATP synthesis;ATP biosynthetic process;proton motive force-driven ATP synthesis;proton motive force-driven ATP synthesis;aging;response to hyperoxia	proton-transporting ATP synthase complex, coupling factor F(o);membrane;mitochondrion;mitochondrial inner membrane;mitochondrial inner membrane;mitochondrial inner membrane;mitochondrial proton-transporting ATP synthase complex;mitochondrial proton-transporting ATP synthase complex	proton transmembrane transporter activity;protein binding;proton-transporting ATP synthase activity, rotational mechanism	NA	proton motive force-driven ATP synthesis;ion transport;proton transmembrane transport;ATP biosynthetic process;aging;proton motive force-driven mitochondrial ATP synthesis;response to hyperoxia	proton-transporting ATP synthase complex, coupling factor F(o);mitochondrion;membrane;mitochondrial inner membrane;mitochondrial proton-transporting ATP synthase complex	proton transmembrane transporter activity;hydrolase activity;proton-transporting ATP synthase activity, rotational mechanism	mitochondrially encoded ATP synthase 6	MGI:99927	NA	NA	NA	NA	NA	NA	NA
LOC63549467	J6367_mgp07	cytochrome c oxidase subunit III	MT	8700	9483	+	Ncbi	v106	protein_coding	pcg	ENSGALG00010000024	COX3	NA	COX3	NA	NA	NA	0	NA	NA	NA	NA	NA	0	NA	NA	NA	NA	0	NA	NA	NA	ortholog_one2one	ENSMUSG00000064358	mt-Co3	LOC17710	COX3	cytochrome c oxidase subunit III	ortholog_one2one	ENSG00000198938	MT-CO3	LOC4514	COX3	cytochrome c oxidase subunit III	NA	NA	NA	NA	NA	NA	NA	NA	NA	NA	NA	NA	NA	NA	NA	NA	NA	NA	NA	NA	NA	NA	NA	NA	NA	NA	NA	NA	NA	NA	NA	NA	NA	NA	NA	NA	NA	NA	NA	NA	NA	NA	NA	NA	NA	NA	NA	NA	NA	NA	NA	NA	NA	NA	NA	NA	NA	NA	NA	NA	NA	NA	NA	NA	NA	NA	NA	NA	NA	NA	NA	NA	NA	NA	NA	NA	NA	0	NA	NA	NA	NA	NA	NA	NA	NA	NA	NA	NA	NA	NA	NA	NA	NA	NA	NA	respiratory electron transport chain;aerobic electron transport chain;proton transmembrane transport;transmembrane transport;aerobic respiration;mitochondrial electron transport, cytochrome c to oxygen;respiratory chain complex IV assembly	membrane;mitochondrion;mitochondrial inner membrane;respiratory chain complex IV;mitochondrial respiratory chain complex IV	cytochrome-c oxidase activity;electron transfer activity;oxidoreductase activity;oxidoreduction-driven active transmembrane transporter activity	Genetic recurrent myoglobinuria;Isolated cytochrome C oxidase deficiency;Leber hereditary optic neuropathy;MELAS;LEBER OPTIC ATROPHY;MITOCHONDRIAL MYOPATHY ENCEPHALOPATHY LACTIC ACIDOSIS AND STROKE-LIKE EPISODES	respiratory electron transport chain;aerobic electron transport chain;proton transmembrane transport;transmembrane transport;aerobic respiration;mitochondrial electron transport, cytochrome c to oxygen;cellular respiration;mitochondrial electron transport, cytochrome c to oxygen;respiratory chain complex IV assembly	membrane;mitochondrion;mitochondrial inner membrane;mitochondrion;mitochondrial inner membrane;mitochondrial respiratory chain complex IV;respiratory chain complex IV	electron transfer activity;cytochrome-c oxidase activity;protein binding;electron transfer activity;oxidoreduction-driven active transmembrane transporter activity	NA	respiratory electron transport chain;aerobic electron transport chain;transmembrane transport;proton transmembrane transport;mitochondrial electron transport, cytochrome c to oxygen;aerobic respiration;respiratory chain complex IV assembly	membrane;mitochondrion;mitochondrial inner membrane;mitochondrial respiratory chain complex IV;respiratory chain complex IV	electron transfer activity;cytochrome-c oxidase activity;oxidoreductase activity;oxidoreduction-driven active transmembrane transporter activity	mitochondrially encoded cytochrome c oxidase III	MGI:102502	NA	NA	NA	NA	NA	NA	NA
LOC63549468	J6367_mgt15	NA	MT	9485	9552	+	Ncbi	v106	tRNA	trn	NA	NA	NA	NA	NA	NA	NA	0	NA	NA	NA	NA	NA	0	NA	NA	NA	NA	0	NA	NA	NA	NA	NA	NA	NA	NA	NA	NA	NA	NA	NA	NA	NA	NA	NA	NA	NA	NA	NA	NA	NA	NA	NA	NA	NA	NA	NA	NA	NA	NA	NA	NA	NA	NA	NA	NA	NA	NA	NA	NA	NA	NA	NA	NA	NA	NA	NA	NA	NA	NA	NA	NA	NA	NA	NA	NA	NA	NA	NA	NA	NA	NA	NA	NA	NA	NA	NA	NA	NA	NA	NA	NA	NA	NA	NA	NA	NA	NA	NA	NA	NA	NA	NA	NA	NA	NA	NA	NA	NA	NA	0	NA	NA	NA	NA	NA	NA	NA	NA	NA	NA	NA	NA	NA	NA	NA	NA	NA	NA	NA	NA	NA	NA	NA	NA	NA	NA	NA	NA	NA	NA	NA	NA	NA	NA	NA	NA	NA	NA
LOC63549469	J6367_mgt16	NA	MT	9906	9973	+	Ncbi	v106	tRNA	trn	NA	NA	NA	NA	NA	NA	NA	0	NA	NA	NA	NA	NA	0	NA	NA	NA	NA	0	NA	NA	NA	NA	NA	NA	NA	NA	NA	NA	NA	NA	NA	NA	NA	NA	NA	NA	NA	NA	NA	NA	NA	NA	NA	NA	NA	NA	NA	NA	NA	NA	NA	NA	NA	NA	NA	NA	NA	NA	NA	NA	NA	NA	NA	NA	NA	NA	NA	NA	NA	NA	NA	NA	NA	NA	NA	NA	NA	NA	NA	NA	NA	NA	NA	NA	NA	NA	NA	NA	NA	NA	NA	NA	NA	NA	NA	NA	NA	NA	NA	NA	NA	NA	NA	NA	NA	NA	NA	NA	NA	NA	0	NA	NA	NA	NA	NA	NA	NA	NA	NA	NA	NA	NA	NA	NA	NA	NA	NA	NA	NA	NA	NA	NA	NA	NA	NA	NA	NA	NA	NA	NA	NA	NA	NA	NA	NA	NA	NA	NA
LOC63549470	J6367_mgp04	NADH dehydrogenase subunit 4	MT	10264	11641	+	Ncbi	v106	protein_coding	pcg	ENSGALG00010000029	ND4	NA	ND4	NA	NA	NA	0	NA	NA	NA	NA	NA	0	NA	NA	NA	NA	0	NA	NA	NA	ortholog_one2one	ENSMUSG00000064363	mt-Nd4	LOC17719	ND4	NADH dehydrogenase subunit 4	ortholog_one2one	ENSG00000198886	MT-ND4	LOC4538	ND4	NADH dehydrogenase subunit 4	NA	NA	NA	NA	NA	NA	NA	NA	NA	NA	NA	NA	NA	NA	NA	NA	NA	NA	NA	NA	NA	NA	NA	NA	NA	NA	NA	NA	NA	NA	NA	NA	NA	NA	NA	NA	NA	NA	NA	NA	NA	NA	NA	NA	NA	NA	NA	NA	NA	NA	NA	NA	NA	NA	NA	NA	NA	NA	NA	NA	NA	NA	NA	NA	NA	NA	NA	NA	NA	NA	NA	NA	NA	NA	NA	NA	NA	0	NA	NA	NA	NA	NA	NA	NA	NA	NA	NA	NA	NA	NA	NA	NA	NA	NA	NA	ATP synthesis coupled electron transport;aerobic respiration;mitochondrial electron transport, NADH to ubiquinone;mitochondrial respiratory chain complex I assembly;electron transport coupled proton transport	membrane;mitochondrion;mitochondrial inner membrane;respirasome;mitochondrial membrane;mitochondrial respiratory chain complex I	NADH dehydrogenase (ubiquinone) activity;NADH dehydrogenase activity;ubiquinone binding	Leber hereditary optic neuropathy;Leber plus disease;MELAS;Mitochondrial DNA-associated Leigh syndrome;Mitochondrial non-syndromic sensorineural deafness;LEBER OPTIC ATROPHY	ATP synthesis coupled electron transport;mitochondrial respiratory chain complex I assembly;response to hypoxia;in utero embryonic development;aging;cerebellum development;response to nicotine;response to ethanol;mitochondrial electron transport, NADH to ubiquinone;mitochondrial electron transport, NADH to ubiquinone;aerobic respiration;aerobic respiration;proton motive force-driven mitochondrial ATP synthesis;electron transport coupled proton transport	membrane;mitochondrion;mitochondrial inner membrane;mitochondrial membrane;respirasome;mitochondrial respiratory chain complex I;mitochondrial respiratory chain complex I;mitochondrial respiratory chain complex I;mitochondrial inner membrane	NADH dehydrogenase (ubiquinone) activity;NADH dehydrogenase (ubiquinone) activity;NADH dehydrogenase (ubiquinone) activity;NADH dehydrogenase activity;ubiquinone binding	NA	ATP synthesis coupled electron transport;aging;mitochondrial respiratory chain complex I assembly;mitochondrial electron transport, NADH to ubiquinone;aerobic respiration;proton motive force-driven mitochondrial ATP synthesis;electron transport coupled proton transport;response to hypoxia;in utero embryonic development;cerebellum development;response to nicotine;response to ethanol	mitochondrion;membrane;mitochondrial inner membrane;respirasome;mitochondrial membrane;mitochondrial respiratory chain complex I	NADH dehydrogenase (ubiquinone) activity;oxidoreductase activity;ubiquinone binding;NADH dehydrogenase activity	mitochondrially encoded NADH dehydrogenase 4	MGI:102498	NA	NA	NA	NA	NA	NA	NA
LOC63549471	J6367_mgt17	NA	MT	11642	11710	+	Ncbi	v106	tRNA	trn	NA	NA	NA	NA	NA	NA	NA	0	NA	NA	NA	NA	NA	0	NA	NA	NA	NA	0	NA	NA	NA	NA	NA	NA	NA	NA	NA	NA	NA	NA	NA	NA	NA	NA	NA	NA	NA	NA	NA	NA	NA	NA	NA	NA	NA	NA	NA	NA	NA	NA	NA	NA	NA	NA	NA	NA	NA	NA	NA	NA	NA	NA	NA	NA	NA	NA	NA	NA	NA	NA	NA	NA	NA	NA	NA	NA	NA	NA	NA	NA	NA	NA	NA	NA	NA	NA	NA	NA	NA	NA	NA	NA	NA	NA	NA	NA	NA	NA	NA	NA	NA	NA	NA	NA	NA	NA	NA	NA	NA	NA	0	NA	NA	NA	NA	NA	NA	NA	NA	NA	NA	NA	NA	NA	NA	NA	NA	NA	NA	NA	NA	NA	NA	NA	NA	NA	NA	NA	NA	NA	NA	NA	NA	NA	NA	NA	NA	NA	NA
LOC63549472	J6367_mgp02	cytochrome b	MT	13671	14813	+	Ncbi	v106	protein_coding	pcg	ENSGALG00010000034	CYTB	NA	CYTB	NA	NA	NA	0	NA	NA	NA	NA	NA	0	NA	NA	NA	NA	0	NA	NA	NA	ortholog_one2one	ENSMUSG00000064370	mt-Cytb	LOC17711	CYTB	cytochrome b	ortholog_one2one	ENSG00000198727	MT-CYB	LOC4519	CYTB	cytochrome b	NA	NA	NA	NA	NA	NA	NA	NA	NA	NA	NA	NA	NA	NA	NA	NA	NA	NA	NA	NA	NA	NA	NA	NA	NA	NA	NA	NA	NA	NA	NA	NA	NA	NA	NA	NA	NA	NA	NA	NA	NA	NA	NA	NA	NA	NA	NA	NA	NA	NA	NA	NA	NA	NA	NA	NA	NA	NA	NA	NA	NA	NA	NA	NA	NA	NA	NA	NA	NA	NA	NA	NA	NA	NA	NA	NA	NA	0	NA	NA	NA	NA	NA	NA	NA	NA	NA	NA	NA	NA	NA	NA	NA	NA	NA	NA	respiratory electron transport chain	membrane;respiratory chain complex III;mitochondrial respiratory chain complex III;mitochondrion;mitochondrial inner membrane	oxidoreductase activity;electron transfer activity;ubiquinol-cytochrome-c reductase activity	Histiocytoid cardiomyopathy;Isolated complex III deficiency;Leber hereditary optic neuropathy;LEBER OPTIC ATROPHY;MITOCHONDRIAL MYOPATHY ENCEPHALOPATHY LACTIC ACIDOSIS AND STROKE-LIKE EPISODES	respiratory electron transport chain;proton transmembrane transport;cellular respiration;mitochondrial electron transport, ubiquinol to cytochrome c	membrane;respiratory chain complex III;mitochondrion;mitochondrion;mitochondrial inner membrane;respirasome;mitochondrial inner membrane;mitochondrial respiratory chain complex III;mitochondrial respiratory chain complex III	electron transfer activity;oxidoreductase activity;ubiquinol-cytochrome-c reductase activity;metal ion binding;ubiquinol-cytochrome-c reductase activity	NA	respiratory electron transport chain;response to calcium ion;response to cadmium ion;response to mercury ion;response to hypoxia;mitochondrial electron transport, ubiquinol to cytochrome c;response to nutrient;response to heat;response to xenobiotic stimulus;response to toxic substance;response to hormone;response to organonitrogen compound;response to organic cyclic compound;electron transport coupled proton transport;animal organ regeneration;response to cobalamin;response to glucagon;hyperosmotic salinity response;cellular respiration;response to ethanol;response to copper ion;response to hyperoxia	membrane;respiratory chain complex III;mitochondrion;protein-containing complex;mitochondrial inner membrane;respirasome;mitochondrial respiratory chain complex III	electron transfer activity;oxidoreductase activity;ubiquinol-cytochrome-c reductase activity;protein-containing complex binding;metal ion binding	mitochondrially encoded cytochrome b	MGI:102501	NA	NA	NA	NA	NA	NA	NA
LOC63549473	J6367_mgt20	NA	MT	14817	14885	+	Ncbi	v106	tRNA	trn	NA	NA	NA	NA	NA	NA	NA	0	NA	NA	NA	NA	NA	0	NA	NA	NA	NA	0	NA	NA	NA	NA	NA	NA	NA	NA	NA	NA	NA	NA	NA	NA	NA	NA	NA	NA	NA	NA	NA	NA	NA	NA	NA	NA	NA	NA	NA	NA	NA	NA	NA	NA	NA	NA	NA	NA	NA	NA	NA	NA	NA	NA	NA	NA	NA	NA	NA	NA	NA	NA	NA	NA	NA	NA	NA	NA	NA	NA	NA	NA	NA	NA	NA	NA	NA	NA	NA	NA	NA	NA	NA	NA	NA	NA	NA	NA	NA	NA	NA	NA	NA	NA	NA	NA	NA	NA	NA	NA	NA	NA	0	NA	NA	NA	NA	NA	NA	NA	NA	NA	NA	NA	NA	NA	NA	NA	NA	NA	NA	NA	NA	NA	NA	NA	NA	NA	NA	NA	NA	NA	NA	NA	NA	NA	NA	NA	NA	NA	NA
LOC63549474	J6367_mgt22	NA	MT	15486	15553	-	Ncbi	v106	tRNA	trn	NA	NA	NA	NA	NA	NA	NA	0	NA	NA	NA	NA	NA	0	NA	NA	NA	NA	0	NA	NA	NA	NA	NA	NA	NA	NA	NA	NA	NA	NA	NA	NA	NA	NA	NA	NA	NA	NA	NA	NA	NA	NA	NA	NA	NA	NA	NA	NA	NA	NA	NA	NA	NA	NA	NA	NA	NA	NA	NA	NA	NA	NA	NA	NA	NA	NA	NA	NA	NA	NA	NA	NA	NA	NA	NA	NA	NA	NA	NA	NA	NA	NA	NA	NA	NA	NA	NA	NA	NA	NA	NA	NA	NA	NA	NA	NA	NA	NA	NA	NA	NA	NA	NA	NA	NA	NA	NA	NA	NA	NA	0	NA	NA	NA	NA	NA	NA	NA	NA	NA	NA	NA	NA	NA	NA	NA	NA	NA	NA	NA	NA	NA	NA	NA	NA	NA	NA	NA	NA	NA	NA	NA	NA	NA	NA	NA	NA	NA	NA
LOC63549475	J6367_mgr02	NA	MT	70	1045	+	Ncbi	v106	rRNA	rrn	NA	NA	NA	NA	NA	NA	NA	0	NA	NA	NA	NA	NA	0	NA	NA	NA	NA	0	NA	NA	NA	NA	NA	NA	NA	NA	NA	NA	NA	NA	NA	NA	NA	NA	NA	NA	NA	NA	NA	NA	NA	NA	NA	NA	NA	NA	NA	NA	NA	NA	NA	NA	NA	NA	NA	NA	NA	NA	NA	NA	NA	NA	NA	NA	NA	NA	NA	NA	NA	NA	NA	NA	NA	NA	NA	NA	NA	NA	NA	NA	NA	NA	NA	NA	NA	NA	NA	NA	NA	NA	NA	NA	NA	NA	NA	NA	NA	NA	NA	NA	NA	NA	NA	NA	NA	NA	NA	NA	NA	NA	0	NA	NA	NA	NA	NA	NA	NA	NA	NA	NA	NA	NA	NA	NA	NA	NA	NA	NA	NA	NA	NA	NA	NA	NA	NA	NA	NA	NA	NA	NA	NA	NA	NA	NA	NA	NA	NA	NA
LOC63549476	J6367_mgt02	NA	MT	1046	1118	+	Ncbi	v106	tRNA	trn	NA	NA	NA	NA	NA	NA	NA	0	NA	NA	NA	NA	NA	0	NA	NA	NA	NA	0	NA	NA	NA	NA	NA	NA	NA	NA	NA	NA	NA	NA	NA	NA	NA	NA	NA	NA	NA	NA	NA	NA	NA	NA	NA	NA	NA	NA	NA	NA	NA	NA	NA	NA	NA	NA	NA	NA	NA	NA	NA	NA	NA	NA	NA	NA	NA	NA	NA	NA	NA	NA	NA	NA	NA	NA	NA	NA	NA	NA	NA	NA	NA	NA	NA	NA	NA	NA	NA	NA	NA	NA	NA	NA	NA	NA	NA	NA	NA	NA	NA	NA	NA	NA	NA	NA	NA	NA	NA	NA	NA	NA	0	NA	NA	NA	NA	NA	NA	NA	NA	NA	NA	NA	NA	NA	NA	NA	NA	NA	NA	NA	NA	NA	NA	NA	NA	NA	NA	NA	NA	NA	NA	NA	NA	NA	NA	NA	NA	NA	NA
LOC63549477	J6367_mgr01	NA	MT	1119	2740	+	Ncbi	v106	rRNA	rrn	NA	NA	NA	NA	NA	NA	NA	0	NA	NA	NA	NA	NA	0	NA	NA	NA	NA	0	NA	NA	NA	NA	NA	NA	NA	NA	NA	NA	NA	NA	NA	NA	NA	NA	NA	NA	NA	NA	NA	NA	NA	NA	NA	NA	NA	NA	NA	NA	NA	NA	NA	NA	NA	NA	NA	NA	NA	NA	NA	NA	NA	NA	NA	NA	NA	NA	NA	NA	NA	NA	NA	NA	NA	NA	NA	NA	NA	NA	NA	NA	NA	NA	NA	NA	NA	NA	NA	NA	NA	NA	NA	NA	NA	NA	NA	NA	NA	NA	NA	NA	NA	NA	NA	NA	NA	NA	NA	NA	NA	NA	0	NA	NA	NA	NA	NA	NA	NA	NA	NA	NA	NA	NA	NA	NA	NA	NA	NA	NA	NA	NA	NA	NA	NA	NA	NA	NA	NA	NA	NA	NA	NA	NA	NA	NA	NA	NA	NA	NA
LOC63549478	J6367_mgt03	NA	MT	2741	2814	+	Ncbi	v106	tRNA	trn	NA	NA	NA	NA	NA	NA	NA	0	NA	NA	NA	NA	NA	0	NA	NA	NA	NA	0	NA	NA	NA	NA	NA	NA	NA	NA	NA	NA	NA	NA	NA	NA	NA	NA	NA	NA	NA	NA	NA	NA	NA	NA	NA	NA	NA	NA	NA	NA	NA	NA	NA	NA	NA	NA	NA	NA	NA	NA	NA	NA	NA	NA	NA	NA	NA	NA	NA	NA	NA	NA	NA	NA	NA	NA	NA	NA	NA	NA	NA	NA	NA	NA	NA	NA	NA	NA	NA	NA	NA	NA	NA	NA	NA	NA	NA	NA	NA	NA	NA	NA	NA	NA	NA	NA	NA	NA	NA	NA	NA	NA	0	NA	NA	NA	NA	NA	NA	NA	NA	NA	NA	NA	NA	NA	NA	NA	NA	NA	NA	NA	NA	NA	NA	NA	NA	NA	NA	NA	NA	NA	NA	NA	NA	NA	NA	NA	NA	NA	NA
LOC63549479	J6367_mgp13	NADH dehydrogenase subunit 1	MT	2824	3798	+	Ncbi	v106	protein_coding	pcg	ENSGALG00010000007	ND1	NA	ND1	NA	NA	NA	0	NA	NA	NA	NA	NA	0	NA	NA	NA	NA	0	NA	NA	NA	ortholog_one2one	ENSMUSG00000064341	mt-Nd1	LOC17716	ND1	NADH dehydrogenase subunit 1	ortholog_one2one	ENSG00000198888	MT-ND1	LOC4535	ND1	NADH dehydrogenase subunit 1	NA	NA	NA	NA	NA	NA	NA	NA	NA	NA	NA	NA	NA	NA	NA	NA	NA	NA	NA	NA	NA	NA	NA	NA	NA	NA	NA	NA	NA	NA	NA	NA	NA	NA	NA	NA	NA	NA	NA	NA	NA	NA	NA	NA	NA	NA	NA	NA	NA	NA	NA	NA	NA	NA	NA	NA	NA	NA	NA	NA	NA	NA	NA	NA	NA	NA	NA	NA	NA	NA	NA	NA	NA	NA	NA	NA	NA	0	NA	NA	NA	NA	NA	NA	NA	NA	NA	NA	NA	NA	NA	NA	NA	NA	NA	NA	aerobic respiration;mitochondrial electron transport, NADH to ubiquinone;mitochondrial respiratory chain complex I assembly	membrane;mitochondrion;mitochondrial inner membrane;mitochondrial respiratory chain complex I;respirasome;mitochondrial membrane	NADH dehydrogenase activity;NADH dehydrogenase (ubiquinone) activity	Isolated complex I deficiency;Leber hereditary optic neuropathy;MELAS;Mitochondrial DNA-associated Leigh syndrome;LEBER OPTIC ATROPHY;MITOCHONDRIAL MYOPATHY ENCEPHALOPATHY LACTIC ACIDOSIS AND STROKE-LIKE EPISODES	electron transport chain;mitochondrial respiratory chain complex I assembly;mitochondrial electron transport, NADH to ubiquinone;mitochondrial electron transport, NADH to ubiquinone;aerobic respiration;aerobic respiration;proton motive force-driven mitochondrial ATP synthesis	membrane;mitochondrion;mitochondrial inner membrane;mitochondrial membrane;respirasome;mitochondrial respiratory chain complex I;mitochondrial respiratory chain complex I;mitochondrial respiratory chain complex I;mitochondrial respiratory chain complex I;mitochondrial inner membrane	protein binding;NADH dehydrogenase (ubiquinone) activity;NADH dehydrogenase (ubiquinone) activity;NADH dehydrogenase (ubiquinone) activity;NADH dehydrogenase activity	NA	mitochondrial respiratory chain complex I assembly;mitochondrial electron transport, NADH to ubiquinone;aerobic respiration;proton motive force-driven mitochondrial ATP synthesis;response to xenobiotic stimulus;response to organic cyclic compound;response to hydroperoxide	membrane;mitochondrion;mitochondrial inner membrane;neuronal cell body;respirasome;dendrite;mitochondrial membrane;mitochondrial respiratory chain complex I	oxidoreductase activity;NADH dehydrogenase (ubiquinone) activity;NADH dehydrogenase activity	mitochondrially encoded NADH dehydrogenase 1	MGI:101787	NA	NA	NA	NA	NA	NA	NA
LOC63549480	J6367_mgt05	NA	MT	3876	3946	-	Ncbi	v106	tRNA	trn	NA	NA	NA	NA	NA	NA	NA	0	NA	NA	NA	NA	NA	0	NA	NA	NA	NA	0	NA	NA	NA	NA	NA	NA	NA	NA	NA	NA	NA	NA	NA	NA	NA	NA	NA	NA	NA	NA	NA	NA	NA	NA	NA	NA	NA	NA	NA	NA	NA	NA	NA	NA	NA	NA	NA	NA	NA	NA	NA	NA	NA	NA	NA	NA	NA	NA	NA	NA	NA	NA	NA	NA	NA	NA	NA	NA	NA	NA	NA	NA	NA	NA	NA	NA	NA	NA	NA	NA	NA	NA	NA	NA	NA	NA	NA	NA	NA	NA	NA	NA	NA	NA	NA	NA	NA	NA	NA	NA	NA	NA	0	NA	NA	NA	NA	NA	NA	NA	NA	NA	NA	NA	NA	NA	NA	NA	NA	NA	NA	NA	NA	NA	NA	NA	NA	NA	NA	NA	NA	NA	NA	NA	NA	NA	NA	NA	NA	NA	NA
LOC63549481	J6367_mgt06	NA	MT	3946	4014	+	Ncbi	v106	tRNA	trn	NA	NA	NA	NA	NA	NA	NA	0	NA	NA	NA	NA	NA	0	NA	NA	NA	NA	0	NA	NA	NA	NA	NA	NA	NA	NA	NA	NA	NA	NA	NA	NA	NA	NA	NA	NA	NA	NA	NA	NA	NA	NA	NA	NA	NA	NA	NA	NA	NA	NA	NA	NA	NA	NA	NA	NA	NA	NA	NA	NA	NA	NA	NA	NA	NA	NA	NA	NA	NA	NA	NA	NA	NA	NA	NA	NA	NA	NA	NA	NA	NA	NA	NA	NA	NA	NA	NA	NA	NA	NA	NA	NA	NA	NA	NA	NA	NA	NA	NA	NA	NA	NA	NA	NA	NA	NA	NA	NA	NA	NA	0	NA	NA	NA	NA	NA	NA	NA	NA	NA	NA	NA	NA	NA	NA	NA	NA	NA	NA	NA	NA	NA	NA	NA	NA	NA	NA	NA	NA	NA	NA	NA	NA	NA	NA	NA	NA	NA	NA
LOC63549482	J6367_mgp12	NADH dehydrogenase subunit 2	MT	4015	5053	+	Ncbi	v106	protein_coding	pcg	ENSGALG00010000011	ND2	NA	ND2	NA	NA	NA	0	NA	NA	NA	NA	NA	0	NA	NA	NA	NA	0	NA	NA	NA	ortholog_one2one	ENSMUSG00000064345	mt-Nd2	LOC17717	ND2	NADH dehydrogenase subunit 2	ortholog_one2one	ENSG00000198763	MT-ND2	LOC4536	ND2	NADH dehydrogenase subunit 2	NA	NA	NA	NA	NA	NA	NA	NA	NA	NA	NA	NA	NA	NA	NA	NA	NA	NA	NA	NA	NA	NA	NA	NA	NA	NA	NA	NA	NA	NA	NA	NA	NA	NA	NA	NA	NA	NA	NA	NA	NA	NA	NA	NA	NA	NA	NA	NA	NA	NA	NA	NA	NA	NA	NA	NA	NA	NA	NA	NA	NA	NA	NA	NA	NA	NA	NA	NA	NA	NA	NA	NA	NA	NA	NA	NA	NA	0	NA	NA	NA	NA	NA	NA	NA	NA	NA	NA	NA	NA	NA	NA	NA	NA	NA	NA	mitochondrial electron transport, NADH to ubiquinone;mitochondrial respiratory chain complex I assembly;reactive oxygen species metabolic process	membrane;mitochondrion;mitochondrial inner membrane;respirasome;mitochondrial respiratory chain complex I	NADH dehydrogenase (ubiquinone) activity	Isolated complex I deficiency;Leber hereditary optic neuropathy;Mitochondrial DNA-associated Leigh syndrome;LEBER OPTIC ATROPHY	mitochondrial electron transport, NADH to ubiquinone;mitochondrial respiratory chain complex I assembly;mitochondrial electron transport, NADH to ubiquinone;mitochondrial electron transport, NADH to ubiquinone;mitochondrial electron transport, NADH to ubiquinone;aerobic respiration;proton motive force-driven mitochondrial ATP synthesis;reactive oxygen species metabolic process	membrane;mitochondrion;mitochondrial inner membrane;respirasome;mitochondrial respiratory chain complex I;mitochondrial respiratory chain complex I;mitochondrial respiratory chain complex I;mitochondrial respiratory chain complex I;mitochondrial inner membrane;postsynaptic density	NADH dehydrogenase (ubiquinone) activity;oxidoreductase activity;protein binding;NADH dehydrogenase (ubiquinone) activity;NADH dehydrogenase (ubiquinone) activity;NADH dehydrogenase (ubiquinone) activity;protein kinase binding;ionotropic glutamate receptor binding	abnormal cellular respiration;decreased susceptibility to autoimmune diabetes	mitochondrial electron transport, NADH to ubiquinone;reactive oxygen species metabolic process;mitochondrial respiratory chain complex I assembly;aerobic respiration;proton motive force-driven mitochondrial ATP synthesis	mitochondrion;postsynaptic density;membrane;mitochondrial inner membrane;respirasome;mitochondrial respiratory chain complex I	NADH dehydrogenase (ubiquinone) activity;oxidoreductase activity;protein kinase binding;ionotropic glutamate receptor binding	mitochondrially encoded NADH dehydrogenase 2	MGI:102500	NA	NA	NA	NA	NA	NA	NA
LOC63549483	J6367_mgt08	NA	MT	5136	5204	-	Ncbi	v106	tRNA	trn	NA	NA	NA	NA	NA	NA	NA	0	NA	NA	NA	NA	NA	0	NA	NA	NA	NA	0	NA	NA	NA	NA	NA	NA	NA	NA	NA	NA	NA	NA	NA	NA	NA	NA	NA	NA	NA	NA	NA	NA	NA	NA	NA	NA	NA	NA	NA	NA	NA	NA	NA	NA	NA	NA	NA	NA	NA	NA	NA	NA	NA	NA	NA	NA	NA	NA	NA	NA	NA	NA	NA	NA	NA	NA	NA	NA	NA	NA	NA	NA	NA	NA	NA	NA	NA	NA	NA	NA	NA	NA	NA	NA	NA	NA	NA	NA	NA	NA	NA	NA	NA	NA	NA	NA	NA	NA	NA	NA	NA	NA	0	NA	NA	NA	NA	NA	NA	NA	NA	NA	NA	NA	NA	NA	NA	NA	NA	NA	NA	NA	NA	NA	NA	NA	NA	NA	NA	NA	NA	NA	NA	NA	NA	NA	NA	NA	NA	NA	NA
LOC63549484	J6367_mgt09	NA	MT	5208	5280	-	Ncbi	v106	tRNA	trn	NA	NA	NA	NA	NA	NA	NA	0	NA	NA	NA	NA	NA	0	NA	NA	NA	NA	0	NA	NA	NA	NA	NA	NA	NA	NA	NA	NA	NA	NA	NA	NA	NA	NA	NA	NA	NA	NA	NA	NA	NA	NA	NA	NA	NA	NA	NA	NA	NA	NA	NA	NA	NA	NA	NA	NA	NA	NA	NA	NA	NA	NA	NA	NA	NA	NA	NA	NA	NA	NA	NA	NA	NA	NA	NA	NA	NA	NA	NA	NA	NA	NA	NA	NA	NA	NA	NA	NA	NA	NA	NA	NA	NA	NA	NA	NA	NA	NA	NA	NA	NA	NA	NA	NA	NA	NA	NA	NA	NA	NA	0	NA	NA	NA	NA	NA	NA	NA	NA	NA	NA	NA	NA	NA	NA	NA	NA	NA	NA	NA	NA	NA	NA	NA	NA	NA	NA	NA	NA	NA	NA	NA	NA	NA	NA	NA	NA	NA	NA
LOC63549485	J6367_mgt10	NA	MT	5282	5347	-	Ncbi	v106	tRNA	trn	NA	NA	NA	NA	NA	NA	NA	0	NA	NA	NA	NA	NA	0	NA	NA	NA	NA	0	NA	NA	NA	NA	NA	NA	NA	NA	NA	NA	NA	NA	NA	NA	NA	NA	NA	NA	NA	NA	NA	NA	NA	NA	NA	NA	NA	NA	NA	NA	NA	NA	NA	NA	NA	NA	NA	NA	NA	NA	NA	NA	NA	NA	NA	NA	NA	NA	NA	NA	NA	NA	NA	NA	NA	NA	NA	NA	NA	NA	NA	NA	NA	NA	NA	NA	NA	NA	NA	NA	NA	NA	NA	NA	NA	NA	NA	NA	NA	NA	NA	NA	NA	NA	NA	NA	NA	NA	NA	NA	NA	NA	0	NA	NA	NA	NA	NA	NA	NA	NA	NA	NA	NA	NA	NA	NA	NA	NA	NA	NA	NA	NA	NA	NA	NA	NA	NA	NA	NA	NA	NA	NA	NA	NA	NA	NA	NA	NA	NA	NA
LOC63549486	J6367_mgt11	NA	MT	5347	5417	-	Ncbi	v106	tRNA	trn	NA	NA	NA	NA	NA	NA	NA	0	NA	NA	NA	NA	NA	0	NA	NA	NA	NA	0	NA	NA	NA	NA	NA	NA	NA	NA	NA	NA	NA	NA	NA	NA	NA	NA	NA	NA	NA	NA	NA	NA	NA	NA	NA	NA	NA	NA	NA	NA	NA	NA	NA	NA	NA	NA	NA	NA	NA	NA	NA	NA	NA	NA	NA	NA	NA	NA	NA	NA	NA	NA	NA	NA	NA	NA	NA	NA	NA	NA	NA	NA	NA	NA	NA	NA	NA	NA	NA	NA	NA	NA	NA	NA	NA	NA	NA	NA	NA	NA	NA	NA	NA	NA	NA	NA	NA	NA	NA	NA	NA	NA	0	NA	NA	NA	NA	NA	NA	NA	NA	NA	NA	NA	NA	NA	NA	NA	NA	NA	NA	NA	NA	NA	NA	NA	NA	NA	NA	NA	NA	NA	NA	NA	NA	NA	NA	NA	NA	NA	NA
LOC63549487	J6367_mgp11	cytochrome c oxidase subunit I	MT	5419	6969	+	Ncbi	v106	protein_coding	pcg	ENSGALG00010000017	COX1	NA	COX1	NA	NA	NA	0	NA	NA	NA	NA	NA	0	NA	NA	NA	NA	0	NA	NA	NA	ortholog_one2one	ENSMUSG00000064351	mt-Co1	LOC17708	COX1	cytochrome c oxidase subunit I	ortholog_one2one	ENSG00000198804	MT-CO1	LOC4512	COX1	cytochrome c oxidase subunit I	NA	NA	NA	NA	NA	NA	NA	NA	NA	NA	NA	NA	NA	NA	NA	NA	NA	NA	NA	NA	NA	NA	NA	NA	NA	NA	NA	NA	NA	NA	NA	NA	NA	NA	NA	NA	NA	NA	NA	NA	NA	NA	NA	NA	NA	NA	NA	NA	NA	NA	NA	NA	NA	NA	NA	NA	NA	NA	NA	NA	NA	NA	NA	NA	NA	NA	NA	NA	NA	NA	NA	NA	NA	NA	NA	NA	NA	0	NA	NA	NA	NA	NA	NA	NA	NA	NA	NA	NA	NA	NA	NA	NA	NA	NA	NA	aerobic respiration;proton transmembrane transport;electron transport chain;oxidative phosphorylation	integral component of membrane;respiratory chain complex IV;membrane;mitochondrion;mitochondrial inner membrane;respirasome;mitochondrial respiratory chain complex III;mitochondrial respiratory chain complex IV	cytochrome-c oxidase activity;heme binding;metal ion binding	Genetic recurrent myoglobinuria;Isolated cytochrome C oxidase deficiency;Leber hereditary optic neuropathy;MELAS;Mitochondrial non-syndromic sensorineural deafness;Deafness nonsyndromic sensorineural mitochondrial;MITOCHONDRIAL MYOPATHY ENCEPHALOPATHY LACTIC ACIDOSIS AND STROKE-LIKE EPISODES	aerobic respiration;proton transmembrane transport;oxidative phosphorylation;electron transport chain;aerobic respiration;mitochondrial electron transport, cytochrome c to oxygen;cellular respiration;electron transport coupled proton transport;mitochondrial electron transport, cytochrome c to oxygen;response to oxidative stress;aging;cerebellum development;respiratory electron transport chain;response to copper ion;response to electrical stimulus	integral component of membrane;respiratory chain complex IV;membrane;mitochondrion;mitochondrial inner membrane;respirasome;mitochondrial respiratory chain complex IV;mitochondrial inner membrane;mitochondrial respiratory chain complex IV;mitochondrial respiratory chain complex IV;mitochondrial respiratory chain complex III;mitochondrial respiratory chain complex IV;mitochondrial respiratory chain complex IV;respiratory chain complex IV	cytochrome-c oxidase activity;heme binding;metal ion binding;protein binding;cytochrome-c oxidase activity;cytochrome-c oxidase activity	abnormal blood vessel morphology;abnormal heart left ventricle morphology;abnormal heart morphology;abnormal heart ventricle pressure;abnormal mitochondrial ATP synthesis coupled electron transport;abnormal myocardial fiber morphology;abnormal myocardial fiber physiology;cardiac interstitial fibrosis;cardiomyopathy;decreased body weight;edema;heart inflammation;increased circulating lactate level;myocardial fiber degeneration;myopathy;postnatal growth retardation	aerobic respiration;electron transport chain;proton transmembrane transport;oxidative phosphorylation;response to oxidative stress;mitochondrial electron transport, cytochrome c to oxygen;aging;electron transport coupled proton transport;cerebellum development;respiratory electron transport chain;response to copper ion;response to electrical stimulus	integral component of membrane;respiratory chain complex IV;mitochondrion;membrane;mitochondrial inner membrane;respirasome;mitochondrial respiratory chain complex III;mitochondrial respiratory chain complex IV	cytochrome-c oxidase activity;heme binding;metal ion binding;oxidoreductase activity	mitochondrially encoded cytochrome c oxidase I	MGI:102504	NA	NA	NA	NA	NA	NA	NA
LOC63549488	J6367_mgt13	NA	MT	7038	7106	+	Ncbi	v106	tRNA	trn	NA	NA	NA	NA	NA	NA	NA	0	NA	NA	NA	NA	NA	0	NA	NA	NA	NA	0	NA	NA	NA	NA	NA	NA	NA	NA	NA	NA	NA	NA	NA	NA	NA	NA	NA	NA	NA	NA	NA	NA	NA	NA	NA	NA	NA	NA	NA	NA	NA	NA	NA	NA	NA	NA	NA	NA	NA	NA	NA	NA	NA	NA	NA	NA	NA	NA	NA	NA	NA	NA	NA	NA	NA	NA	NA	NA	NA	NA	NA	NA	NA	NA	NA	NA	NA	NA	NA	NA	NA	NA	NA	NA	NA	NA	NA	NA	NA	NA	NA	NA	NA	NA	NA	NA	NA	NA	NA	NA	NA	NA	0	NA	NA	NA	NA	NA	NA	NA	NA	NA	NA	NA	NA	NA	NA	NA	NA	NA	NA	NA	NA	NA	NA	NA	NA	NA	NA	NA	NA	NA	NA	NA	NA	NA	NA	NA	NA	NA	NA
LOC63549489	J6367_mgp10	cytochrome c oxidase subunit II	MT	7108	7791	+	Ncbi	v106	protein_coding	pcg	ENSGALG00010000020	COX2	NA	COX2	NA	NA	NA	0	NA	NA	NA	NA	NA	0	NA	NA	NA	NA	0	NA	NA	NA	ortholog_one2one	ENSMUSG00000064354	mt-Co2	LOC17709	COX2	cytochrome c oxidase subunit II	ortholog_one2one	ENSG00000198712	MT-CO2	LOC4513	COX2	cytochrome c oxidase subunit II	NA	NA	NA	NA	NA	NA	NA	NA	NA	NA	NA	NA	NA	NA	NA	NA	NA	NA	NA	NA	NA	NA	NA	NA	NA	NA	NA	NA	NA	NA	NA	NA	NA	NA	NA	NA	NA	NA	NA	NA	NA	NA	NA	NA	NA	NA	NA	NA	NA	NA	NA	NA	NA	NA	NA	NA	NA	NA	NA	NA	NA	NA	NA	NA	NA	NA	NA	NA	NA	NA	NA	NA	NA	NA	NA	NA	NA	0	NA	NA	NA	NA	NA	NA	NA	NA	NA	NA	NA	NA	NA	NA	NA	NA	NA	NA	electron transport chain;proton transmembrane transport;response to oxidative stress;respiratory electron transport chain;ATP synthesis coupled electron transport	integral component of membrane;membrane;mitochondrion;mitochondrial inner membrane;respirasome;mitochondrial respiratory chain complex IV;respiratory chain complex IV	oxidoreductase activity;copper ion binding;cytochrome-c oxidase activity;metal ion binding	Isolated cytochrome C oxidase deficiency;MELAS;MITOCHONDRIAL MYOPATHY ENCEPHALOPATHY LACTIC ACIDOSIS AND STROKE-LIKE EPISODES	electron transport chain;proton transmembrane transport;mitochondrial electron transport, cytochrome c to oxygen;cellular respiration;mitochondrial electron transport, cytochrome c to oxygen;lactation;response to cold;positive regulation of hydrogen peroxide biosynthetic process;positive regulation of necrotic cell death;ATP synthesis coupled electron transport;positive regulation of ATP biosynthetic process	integral component of membrane;membrane;membrane;mitochondrion;mitochondrion;mitochondrial inner membrane;respirasome;mitochondrial inner membrane;mitochondrial respiratory chain complex IV;mitochondrial inner membrane;respiratory chain complex IV	oxidoreductase activity;copper ion binding;cytochrome-c oxidase activity;metal ion binding;protein binding;cytochrome-c oxidase activity;cytochrome-c oxidase activity;cytochrome-c oxidase activity	NA	electron transport chain;proton transmembrane transport;positive regulation of necrotic cell death;lactation;response to cold;positive regulation of hydrogen peroxide biosynthetic process;ATP synthesis coupled electron transport;positive regulation of ATP biosynthetic process	integral component of membrane;membrane;mitochondrion;mitochondrial inner membrane;respirasome;mitochondrial respiratory chain complex IV;respiratory chain complex IV	oxidoreductase activity;copper ion binding;cytochrome-c oxidase activity;metal ion binding	mitochondrially encoded cytochrome c oxidase II	MGI:102503	NA	NA	NA	NA	NA	NA	NA
LOC63549490	J6367_mgp09	ATP synthase F0 subunit 8	MT	7862	8026	+	Ncbi	v106	protein_coding	pcg	ENSGALG00010000022	ATP8	NA	ATP8	NA	NA	NA	0	NA	NA	NA	NA	NA	0	NA	NA	NA	NA	0	NA	NA	NA	NA	NA	NA	NA	NA	NA	NA	NA	NA	NA	NA	NA	NA	NA	NA	NA	NA	NA	NA	NA	NA	NA	NA	NA	NA	NA	NA	NA	NA	NA	NA	NA	NA	NA	NA	NA	NA	NA	NA	NA	NA	NA	NA	NA	NA	NA	NA	NA	NA	NA	NA	NA	NA	NA	NA	NA	NA	NA	NA	NA	NA	NA	NA	NA	NA	NA	NA	NA	NA	NA	NA	NA	NA	NA	NA	NA	NA	NA	NA	NA	NA	NA	NA	NA	NA	NA	NA	NA	NA	0	NA	NA	NA	NA	NA	NA	NA	NA	NA	NA	NA	NA	NA	NA	NA	NA	NA	NA	proton motive force-driven ATP synthesis;ion transport;ATP biosynthetic process;proton transmembrane transport	mitochondrial proton-transporting ATP synthase complex, coupling factor F(o);membrane;mitochondrion;mitochondrial membrane;proton-transporting ATP synthase complex, coupling factor F(o)	proton transmembrane transporter activity	NA	NA	NA	NA	NA	NA	NA	NA	NA	NA	NA	NA	NA	NA	NA	NA	NA
LOC63549491	J6367_mgp06	NADH dehydrogenase subunit 3	MT	9553	9904	+	Ncbi	v106	protein_coding	pcg	ENSGALG00010000026	ND3	NA	ND3	NA	NA	NA	0	NA	NA	NA	NA	NA	0	NA	NA	NA	NA	0	NA	NA	NA	ortholog_one2one	ENSMUSG00000064360	mt-Nd3	LOC17718	ND3	NADH dehydrogenase subunit 3	ortholog_one2one	ENSG00000198840	MT-ND3	LOC4537	ND3	NADH dehydrogenase subunit 3	NA	NA	NA	NA	NA	NA	NA	NA	NA	NA	NA	NA	NA	NA	NA	NA	NA	NA	NA	NA	NA	NA	NA	NA	NA	NA	NA	NA	NA	NA	NA	NA	NA	NA	NA	NA	NA	NA	NA	NA	NA	NA	NA	NA	NA	NA	NA	NA	NA	NA	NA	NA	NA	NA	NA	NA	NA	NA	NA	NA	NA	NA	NA	NA	NA	NA	NA	NA	NA	NA	NA	NA	NA	NA	NA	NA	NA	0	NA	NA	NA	NA	NA	NA	NA	NA	NA	NA	NA	NA	NA	NA	NA	NA	NA	NA	mitochondrial electron transport, NADH to ubiquinone	membrane;mitochondrion;mitochondrial inner membrane;respirasome;mitochondrial membrane;mitochondrial respiratory chain complex I	NADH dehydrogenase (ubiquinone) activity	Isolated complex I deficiency;Leber plus disease;Mitochondrial DNA-associated Leigh syndrome	electron transport chain;mitochondrial electron transport, NADH to ubiquinone;mitochondrial electron transport, NADH to ubiquinone;aerobic respiration;proton motive force-driven mitochondrial ATP synthesis;response to oxidative stress;response to light intensity;response to hormone;cellular response to glucocorticoid stimulus	membrane;mitochondrion;mitochondrial inner membrane;mitochondrial membrane;respirasome;mitochondrial respiratory chain complex I;mitochondrial respiratory chain complex I;mitochondrial respiratory chain complex I;mitochondrial inner membrane	NADH dehydrogenase (ubiquinone) activity;protein binding;NADH dehydrogenase (ubiquinone) activity;NADH dehydrogenase (ubiquinone) activity;NADH dehydrogenase (ubiquinone) activity	NA	response to hormone;response to oxidative stress;cellular response to glucocorticoid stimulus;mitochondrial electron transport, NADH to ubiquinone;aerobic respiration;proton motive force-driven mitochondrial ATP synthesis;response to light intensity	mitochondrion;membrane;mitochondrial inner membrane;respirasome;mitochondrial membrane;mitochondrial respiratory chain complex I	NADH dehydrogenase (ubiquinone) activity;oxidoreductase activity	mitochondrially encoded NADH dehydrogenase 3	MGI:102499	NA	NA	NA	NA	NA	NA	NA
LOC63549492	J6367_mgp05	NADH dehydrogenase subunit 4L	MT	9974	10270	+	Ncbi	v106	protein_coding	pcg	ENSGALG00010000028	ND4L	NA	ND4L	NA	NA	NA	0	NA	NA	NA	NA	NA	0	NA	NA	NA	NA	0	NA	NA	NA	NA	NA	NA	NA	NA	NA	NA	NA	NA	NA	NA	NA	NA	NA	NA	NA	NA	NA	NA	NA	NA	NA	NA	NA	NA	NA	NA	NA	NA	NA	NA	NA	NA	NA	NA	NA	NA	NA	NA	NA	NA	NA	NA	NA	NA	NA	NA	NA	NA	NA	NA	NA	NA	NA	NA	NA	NA	NA	NA	NA	NA	NA	NA	NA	NA	NA	NA	NA	NA	NA	NA	NA	NA	NA	NA	NA	NA	NA	NA	NA	NA	NA	NA	NA	NA	NA	NA	NA	NA	0	NA	NA	NA	NA	NA	NA	NA	NA	NA	NA	NA	NA	NA	NA	NA	NA	NA	NA	ATP synthesis coupled electron transport	membrane;mitochondrion;mitochondrial inner membrane;respirasome	oxidoreductase activity, acting on NAD(P)H;NADH dehydrogenase (ubiquinone) activity	NA	NA	NA	NA	NA	NA	NA	NA	NA	NA	NA	NA	NA	NA	NA	NA	NA
LOC63549493	J6367_mgt18	NA	MT	11712	11776	+	Ncbi	v106	tRNA	trn	NA	NA	NA	NA	NA	NA	NA	0	NA	NA	NA	NA	NA	0	NA	NA	NA	NA	0	NA	NA	NA	NA	NA	NA	NA	NA	NA	NA	NA	NA	NA	NA	NA	NA	NA	NA	NA	NA	NA	NA	NA	NA	NA	NA	NA	NA	NA	NA	NA	NA	NA	NA	NA	NA	NA	NA	NA	NA	NA	NA	NA	NA	NA	NA	NA	NA	NA	NA	NA	NA	NA	NA	NA	NA	NA	NA	NA	NA	NA	NA	NA	NA	NA	NA	NA	NA	NA	NA	NA	NA	NA	NA	NA	NA	NA	NA	NA	NA	NA	NA	NA	NA	NA	NA	NA	NA	NA	NA	NA	NA	0	NA	NA	NA	NA	NA	NA	NA	NA	NA	NA	NA	NA	NA	NA	NA	NA	NA	NA	NA	NA	NA	NA	NA	NA	NA	NA	NA	NA	NA	NA	NA	NA	NA	NA	NA	NA	NA	NA
LOC63549494	J6367_mgt19	NA	MT	11778	11848	+	Ncbi	v106	tRNA	trn	NA	NA	NA	NA	NA	NA	NA	0	NA	NA	NA	NA	NA	0	NA	NA	NA	NA	0	NA	NA	NA	NA	NA	NA	NA	NA	NA	NA	NA	NA	NA	NA	NA	NA	NA	NA	NA	NA	NA	NA	NA	NA	NA	NA	NA	NA	NA	NA	NA	NA	NA	NA	NA	NA	NA	NA	NA	NA	NA	NA	NA	NA	NA	NA	NA	NA	NA	NA	NA	NA	NA	NA	NA	NA	NA	NA	NA	NA	NA	NA	NA	NA	NA	NA	NA	NA	NA	NA	NA	NA	NA	NA	NA	NA	NA	NA	NA	NA	NA	NA	NA	NA	NA	NA	NA	NA	NA	NA	NA	NA	0	NA	NA	NA	NA	NA	NA	NA	NA	NA	NA	NA	NA	NA	NA	NA	NA	NA	NA	NA	NA	NA	NA	NA	NA	NA	NA	NA	NA	NA	NA	NA	NA	NA	NA	NA	NA	NA	NA
