## Supplemental Table 1 for "Enriched atlas of lncRNA and protein-coding genes for the GRCg7b chicken assembly and its functional annotation across 47 tissues" (part 182 of 195)

gnId	gnName	gnName_full	chr	start	end	strand	source	version	gnBiotype	gnSimpleBiotype	gnId_eqEnsemblBiomart	gnName_eqEnsemblBiomart	gnId_eqNcbiBiomart	gnName_eqNcbiBiomart	gnId_eqEnsemblOvlp	gnName_eqEnsemblOvlp	gnSz	tpNb	tpId	tpSz	tpSz_stats	tpBiotype	tpSimpleBiotype	exNb	exNb_stats	exId	exSz	exSz_stats	inNb	inNb_stats	inSz	inSz_stats	ortho_type.mmu	ortho_gnIdEnsembl.mmu	ortho_gnNameEnsembl.mmu	ortho_gnIdNcbi.mmu	ortho_gnNameNcbi.mmu	ortho_gnNameFullNcbi.mmu	ortho_type.hsa	ortho_gnIdEnsembl.hsa	ortho_gnNameEnsembl.hsa	ortho_gnIdNcbi.hsa	ortho_gnNameNcbi.hsa	ortho_gnNameFullNcbi.hsa	FEELnc_classNameByTp.LncPcg	FEELnc_gnIdByTp.LncPcg	FEELnc_gnNameByTp.LncPcg	FEELnc_gnDistByTp.LncPcg	FEELnc_className.LncPcg	FEELnc_classType.LncPcg	FEELnc_gnId.LncPcg	FEELnc_gnName.LncPcg	FEELnc_gnDist.LncPcg	FEELnc_coExpr.LncPcg	FEELnc_pval.LncPcg	FEELnc_isTsBoth.LncPcg	FEELnc_tsSameTissues.LncPcg	FEELnc_classNameByTp.PcgPcg	FEELnc_gnIdByTp.PcgPcg	FEELnc_gnNameByTp.PcgPcg	FEELnc_gnDistByTp.PcgPcg	FEELnc_className.PcgPcg	FEELnc_classType.PcgPcg	FEELnc_gnId.PcgPcg	FEELnc_gnName.PcgPcg	FEELnc_gnDist.PcgPcg	FEELnc_coExpr.PcgPcg	FEELnc_pval.PcgPcg	FEELnc_isTsBoth.PcgPcg	FEELnc_tsSameTissues.PcgPcg	FEELnc_classNameByTp.LncLnc	FEELnc_gnIdByTp.LncLnc	FEELnc_gnNameByTp.LncLnc	FEELnc_gnDistByTp.LncLnc	FEELnc_className.LncLnc	FEELnc_classType.LncLnc	FEELnc_gnId.LncLnc	FEELnc_gnName.LncLnc	FEELnc_gnDist.LncLnc	FEELnc_coExpr.LncLnc	FEELnc_pval.LncLnc	FEELnc_isTsBoth.LncLnc	FEELnc_tsSameTissues.LncLnc	FEELnc_classNameByTp.MirLnc	FEELnc_gnIdByTp.MirLnc	FEELnc_gnNameByTp.MirLnc	FEELnc_gnDistByTp.MirLnc	FEELnc_className.MirLnc	FEELnc_classType.MirLnc	FEELnc_gnId.MirLnc	FEELnc_gnName.MirLnc	FEELnc_gnDist.MirLnc	FEELnc_classNameByTp.MirPcg	FEELnc_gnIdByTp.MirPcg	FEELnc_gnNameByTp.MirPcg	FEELnc_gnDistByTp.MirPcg	FEELnc_className.MirPcg	FEELnc_classType.MirPcg	FEELnc_gnId.MirPcg	FEELnc_gnName.MirPcg	FEELnc_gnDist.MirPcg	FEELnc_classNameByTp.SmlLnc	FEELnc_gnIdByTp.SmlLnc	FEELnc_gnNameByTp.SmlLnc	FEELnc_gnDistByTp.SmlLnc	FEELnc_className.SmlLnc	FEELnc_classType.SmlLnc	FEELnc_gnId.SmlLnc	FEELnc_gnName.SmlLnc	FEELnc_gnDist.SmlLnc	FEELnc_classNameByTp.SmlPcg	FEELnc_gnIdByTp.SmlPcg	FEELnc_gnNameByTp.SmlPcg	FEELnc_gnDistByTp.SmlPcg	FEELnc_className.SmlPcg	FEELnc_classType.SmlPcg	FEELnc_gnId.SmlPcg	FEELnc_gnName.SmlPcg	FEELnc_gnDist.SmlPcg	expr_tissues	expr_values	expr_isExpressed	expr_nbTissueSup01Tpm	expr_nbTissueSup1Tpm	expr_tau	expr_isTS	expr_valueTop1	expr_tissueTop1	expr_valueTop2	expr_tissueTop2	expr_fcTop1Top2	expr_nbTissueUnexpressed	expr_category	expr_tissueNbFirstBreak	expr_tissueFirstBreak	expr_nbBreaks	expr_fcBreaks	expr_tissueBreaks	expr_tissueNbBreaks	fctAnnot_phenoDesc.gga	fctAnnot_GOterms_BP.gga	fctAnnot_GOterms_CC.gga	fctAnnot_GOterms_MF.gga	fctAnnot_phenoDesc.hsa	fctAnnot_GOterms_BP.hsa	fctAnnot_GOterms_CC.hsa	fctAnnot_GOterms_MF.hsa	fctAnnot_phenoDesc.mmu	fctAnnot_GOterms_BP.mmu	fctAnnot_GOterms_CC.mmu	fctAnnot_GOterms_MF.mmu	fctAnnot_MGIterms.mmu	fctAnnot_MGIid.mmu	locusNb_RefSeq	locusNb_Ensembl	locusNb_FrAgEncode	locusNb_DavisUniv	locusNb_Inra	locusNb_Noncode	locusIn_NbDt
LOC63549495	J6367_mgp03	NADH dehydrogenase subunit 5	MT	11849	13666	+	Ncbi	v106	protein_coding	pcg	ENSGALG00010000033	ND5	NA	ND5	NA	NA	NA	0	NA	NA	NA	NA	NA	0	NA	NA	NA	NA	0	NA	NA	NA	ortholog_one2one	ENSMUSG00000064367	mt-Nd5	LOC17721	ND5	NADH dehydrogenase subunit 5	ortholog_one2one	ENSG00000198786	MT-ND5	LOC4540	ND5	NADH dehydrogenase subunit 5	NA	NA	NA	NA	NA	NA	NA	NA	NA	NA	NA	NA	NA	NA	NA	NA	NA	NA	NA	NA	NA	NA	NA	NA	NA	NA	NA	NA	NA	NA	NA	NA	NA	NA	NA	NA	NA	NA	NA	NA	NA	NA	NA	NA	NA	NA	NA	NA	NA	NA	NA	NA	NA	NA	NA	NA	NA	NA	NA	NA	NA	NA	NA	NA	NA	NA	NA	NA	NA	NA	NA	NA	NA	NA	NA	NA	NA	0	NA	NA	NA	NA	NA	NA	NA	NA	NA	NA	NA	NA	NA	NA	NA	NA	NA	NA	ATP synthesis coupled electron transport;mitochondrial electron transport, NADH to ubiquinone;mitochondrial respiratory chain complex I assembly	membrane;mitochondrion;mitochondrial inner membrane;respirasome;mitochondrial respiratory chain complex I	NADH dehydrogenase (ubiquinone) activity	Leber hereditary optic neuropathy;MELAS;MERRF;Mitochondrial DNA-associated Leigh syndrome;LEBER OPTIC ATROPHY;MITOCHONDRIAL MYOPATHY ENCEPHALOPATHY LACTIC ACIDOSIS AND STROKE-LIKE EPISODES	ATP synthesis coupled electron transport;mitochondrial respiratory chain complex I assembly;mitochondrial electron transport, NADH to ubiquinone;mitochondrial electron transport, NADH to ubiquinone;aerobic respiration;proton motive force-driven mitochondrial ATP synthesis;electron transport coupled proton transport;response to hypoxia;response to organonitrogen compound;response to hydrogen peroxide	membrane;mitochondrion;mitochondrial inner membrane;respirasome;mitochondrial respiratory chain complex I;mitochondrial respiratory chain complex I;mitochondrial respiratory chain complex I;mitochondrial respiratory chain complex I;mitochondrial inner membrane;neuron projection	NADH dehydrogenase (ubiquinone) activity;NADH dehydrogenase (ubiquinone) activity;NADH dehydrogenase (ubiquinone) activity;NADH dehydrogenase activity	NA	ATP synthesis coupled electron transport;mitochondrial respiratory chain complex I assembly;mitochondrial electron transport, NADH to ubiquinone;aerobic respiration;proton motive force-driven mitochondrial ATP synthesis;electron transport coupled proton transport;response to hypoxia;response to organonitrogen compound;response to hydrogen peroxide	mitochondrion;membrane;neuron projection;mitochondrial inner membrane;respirasome;mitochondrial respiratory chain complex I	NADH dehydrogenase (ubiquinone) activity;oxidoreductase activity;NADH dehydrogenase activity	mitochondrially encoded NADH dehydrogenase 5	MGI:102496	NA	NA	NA	NA	NA	NA	NA
LOC63549496	J6367_mgt21	NA	MT	14886	14955	-	Ncbi	v106	tRNA	trn	NA	NA	NA	NA	NA	NA	NA	0	NA	NA	NA	NA	NA	0	NA	NA	NA	NA	0	NA	NA	NA	NA	NA	NA	NA	NA	NA	NA	NA	NA	NA	NA	NA	NA	NA	NA	NA	NA	NA	NA	NA	NA	NA	NA	NA	NA	NA	NA	NA	NA	NA	NA	NA	NA	NA	NA	NA	NA	NA	NA	NA	NA	NA	NA	NA	NA	NA	NA	NA	NA	NA	NA	NA	NA	NA	NA	NA	NA	NA	NA	NA	NA	NA	NA	NA	NA	NA	NA	NA	NA	NA	NA	NA	NA	NA	NA	NA	NA	NA	NA	NA	NA	NA	NA	NA	NA	NA	NA	NA	NA	0	NA	NA	NA	NA	NA	NA	NA	NA	NA	NA	NA	NA	NA	NA	NA	NA	NA	NA	NA	NA	NA	NA	NA	NA	NA	NA	NA	NA	NA	NA	NA	NA	NA	NA	NA	NA	NA	NA
LOC63549497	J6367_mgp01	NADH dehydrogenase subunit 6	MT	14962	15483	-	Ncbi	v106	protein_coding	pcg	ENSGALG00010000037	ND6	NA	ND6	NA	NA	NA	0	NA	NA	NA	NA	NA	0	NA	NA	NA	NA	0	NA	NA	NA	ortholog_one2one	ENSMUSG00000064368	mt-Nd6	LOC17722	ND6	NADH dehydrogenase subunit 6	ortholog_one2one	ENSG00000198695	MT-ND6	LOC4541	ND6	NADH dehydrogenase subunit 6	NA	NA	NA	NA	NA	NA	NA	NA	NA	NA	NA	NA	NA	NA	NA	NA	NA	NA	NA	NA	NA	NA	NA	NA	NA	NA	NA	NA	NA	NA	NA	NA	NA	NA	NA	NA	NA	NA	NA	NA	NA	NA	NA	NA	NA	NA	NA	NA	NA	NA	NA	NA	NA	NA	NA	NA	NA	NA	NA	NA	NA	NA	NA	NA	NA	NA	NA	NA	NA	NA	NA	NA	NA	NA	NA	NA	NA	0	NA	NA	NA	NA	NA	NA	NA	NA	NA	NA	NA	NA	NA	NA	NA	NA	NA	NA	mitochondrial electron transport, NADH to ubiquinone;mitochondrial respiratory chain complex I assembly	membrane;mitochondrion;mitochondrial inner membrane;respirasome;mitochondrial membrane;mitochondrial respiratory chain complex I	NADH dehydrogenase (ubiquinone) activity	Leber hereditary optic neuropathy;Leber plus disease;MELAS;Mitochondrial DNA-associated Leigh syndrome;LEBER OPTIC ATROPHY;MITOCHONDRIAL MYOPATHY ENCEPHALOPATHY LACTIC ACIDOSIS AND STROKE-LIKE EPISODES	mitochondrial respiratory chain complex I assembly;mitochondrial electron transport, NADH to ubiquinone;aerobic respiration;proton motive force-driven mitochondrial ATP synthesis;mitochondrial electron transport, NADH to ubiquinone;mitochondrial respiratory chain complex I assembly;response to nicotine;response to cocaine;response to hydrogen peroxide	membrane;mitochondrion;mitochondrial inner membrane;mitochondrial inner membrane;mitochondrial membrane;respirasome;mitochondrial respiratory chain complex I;mitochondrial inner membrane	NADH dehydrogenase (ubiquinone) activity;NADH dehydrogenase (ubiquinone) activity	abnormal cellular respiration;abnormal circulating protein level;abnormal eye electrophysiology;abnormal mitochondrial ATP synthesis coupled electron transport;abnormal mitochondrial morphology;abnormal mitochondrial physiology;abnormal optic nerve morphology;abnormal respiratory electron transport chain;abnormal retina ganglion cell morphology;decreased a wave amplitude;decreased b wave amplitude;decreased myelin sheath thickness;increased mitochondrial fission;lactic acidosis	mitochondrial respiratory chain complex I assembly;mitochondrial electron transport, NADH to ubiquinone;aerobic respiration;proton motive force-driven mitochondrial ATP synthesis;response to nicotine;response to cocaine;response to hydrogen peroxide	mitochondrion;membrane;mitochondrial inner membrane;respirasome;mitochondrial membrane;mitochondrial respiratory chain complex I	NADH dehydrogenase (ubiquinone) activity;oxidoreductase activity	mitochondrially encoded NADH dehydrogenase 6	MGI:102495	NA	NA	NA	NA	NA	NA	NA
LOC63549498	J6367_mgt01	NA	MT	1	69	+	Ncbi	v106	tRNA	trn	NA	NA	NA	NA	NA	NA	NA	0	NA	NA	NA	NA	NA	0	NA	NA	NA	NA	0	NA	NA	NA	NA	NA	NA	NA	NA	NA	NA	NA	NA	NA	NA	NA	NA	NA	NA	NA	NA	NA	NA	NA	NA	NA	NA	NA	NA	NA	NA	NA	NA	NA	NA	NA	NA	NA	NA	NA	NA	NA	NA	NA	NA	NA	NA	NA	NA	NA	NA	NA	NA	NA	NA	NA	NA	NA	NA	NA	NA	NA	NA	NA	NA	NA	NA	NA	NA	NA	NA	NA	NA	NA	NA	NA	NA	NA	NA	NA	NA	NA	NA	NA	NA	NA	NA	NA	NA	NA	NA	NA	NA	0	NA	NA	NA	NA	NA	NA	NA	NA	NA	NA	NA	NA	NA	NA	NA	NA	NA	NA	NA	NA	NA	NA	NA	NA	NA	NA	NA	NA	NA	NA	NA	NA	NA	NA	NA	NA	NA	NA
DAVISGALG000046772	DAVISGALG000046772	NA	MU179258.1	60452	61321	-	Davis	v1	protein_coding	pcg	NA	NA	NA	NA	NA	NA	870	1	DAVISGALT004677201	870	870;870;870	protein_coding	pcg	1	1;1;1	DAVISGALE000195120	870	870;870;870	0	0;0;0	0	0;0;0	NA	NA	NA	NA	NA	NA	NA	NA	NA	NA	NA	NA	NA	NA	NA	NA	NA	NA	NA	NA	NA	NA	NA	NA	NA	lncgASexNest	LOC100859084	LOC100859084	0	lncgASexNest	1.1.1	LOC100859084	LOC100859084	0	0.4	7.77191906062985e-05	0	NA	NA	NA	NA	NA	NA	NA	NA	NA	NA	NA	NA	NA	NA	NA	NA	NA	NA	NA	NA	NA	NA	NA	NA	NA	NA	NA	NA	NA	NA	NA	NA	NA	NA	NA	NA	NA	NA	NA	NA	NA	NA	NA	NA	NA	NA	NA	NA	NA	NA	pine;rtin;nkil;utri;uter;isth;test;chor;ovry;crtx;feat;thyr;magn;brai;skin;pitu;crbl;hypt;burs;hard;adip;spln;pcrs;blod;lymB;gizz;coln;ileu;bmdm;lung;kdny;cctl;thym;mscB;pvtc;jeju;trch;duod;hert;mono;cecm;denC;embr;livr;lymT;optc;thro	28.675;27.92;20.2;17.76;8.69;6.215;4.795;3.965;3.805;2.92;2.69;2.6475;1.845;1.7075;1.66;1.465;1.4475;0.7625;0.48;0.3575;0.315;0.255;0.18;0.115;0.1125;0.09;0.075;0.0625;0.06;0.055;0.0525;0.04;0.035;0.03;0.0275;0.02;0.02;0.015;0.01;0.01;0;0;0;0;0;0;0	1	25	17	0.81	0	28.675	pine	27.92	rtin	1.03	7	Standard expression	4	pine;rtin;nkil;utri	2	2.04;Inf	/pine;rtin;nkil;utri/uter;isth;test;chor;ovry;crtx;feat;thyr;magn;brai;skin;pitu;crbl;hypt;burs;hard;adip;spln;pcrs;blod;lymB;gizz;coln;ileu;bmdm;lung;kdny;cctl;thym;mscB;pvtc;jeju;trch;duod;hert;mono	/4/36	NA	NA	NA	NA	NA	NA	NA	NA	NA	NA	NA	NA	NA	NA	NA	NA	NA	1	NA	1	NA
DAVISGALG000046774	DAVISGALG000046774	NA	MU179258.1	63819	65071	+	Davis	v1	protein_coding	pcg	NA	NA	NA	NA	NA	NA	1189	1	DAVISGALT004677401	1189	1189;1189;1189	protein_coding	pcg	2	2;2;2	DAVISGALE000195121,DAVISGALE000195122	294,895	294;594;895	1	1;1;1	65	65;65;65	NA	NA	NA	NA	NA	NA	NA	NA	NA	NA	NA	NA	NA	NA	NA	NA	NA	NA	NA	NA	NA	NA	NA	NA	NA	lincSSup	DAVISGALG000046775	DAVISGALG000046775	8974	lincSSup	1.1.1	DAVISGALG000046775	DAVISGALG000046775	8974	0.43	2.3621920885353e-05	0	NA	NA	NA	NA	NA	NA	NA	NA	NA	NA	NA	NA	NA	NA	NA	NA	NA	NA	NA	NA	NA	NA	NA	NA	NA	NA	NA	NA	NA	NA	NA	NA	NA	NA	NA	NA	NA	NA	NA	NA	NA	NA	NA	NA	NA	NA	NA	NA	NA	NA	embr;brai;crbl;crtx;hypt;pine;utri;rtin;pitu;kdny;lung;chor;uter;adip;spln;test;thyr;hert;ovry;feat;livr;gizz;cecm;skin;ileu;isth;duod;jeju;thym;coln;mscB;burs;trch;thro;pvtc;optc;magn;bmdm;hard;lymB;pcrs;denC;cctl;lymT;blod;mono;nkil	21.89;17.8925;17.6025;13.615;10.555;9.24;9.22;8.475;7.6925;7.24;6.8025;4.865;4.51;4.19;3.655;3.59;3.01;2.47;2.4;2.36;2.31;2.195;2;1.87;1.8275;1.785;1.6875;1.52;1.48;1.47;1.145;1.1075;1.095;0.825;0.8175;0.74;0.68;0.56;0.5525;0.26;0.25;0.22;0.11;0.1;0.0275;0.005;0	1	44	33	0.62	0	21.89	embr	17.8925	brai	1.22	1	Standard expression	39	embr;brai;crbl;crtx;hypt;pine;utri;rtin;pitu;kdny;lung;chor;uter;adip;spln;test;thyr;hert;ovry;feat;livr;gizz;cecm;skin;ileu;isth;duod;jeju;thym;coln;mscB;burs;trch;thro;pvtc;optc;magn;bmdm;hard	5	2.12;2;3.64;5.5;Inf	/embr;brai;crbl;crtx;hypt;pine;utri;rtin;pitu;kdny;lung;chor;uter;adip;spln;test;thyr;hert;ovry;feat;livr;gizz;cecm;skin;ileu;isth;duod;jeju;thym;coln;mscB;burs;trch;thro;pvtc;optc;magn;bmdm;hard/lymB;pcrs;denC/cctl;lymT/blod/mono	/39/3/2/1/1	NA	NA	NA	NA	NA	NA	NA	NA	NA	NA	NA	NA	NA	NA	NA	1	NA	1	1	NA	NA
DAVISGALG000046775	DAVISGALG000046775	NA	MU179258.1	74045	75188	+	Davis	v1	protein_coding	pcg	NA	NA	NA	NA	NA	NA	1144	1	DAVISGALT004677501	1144	1144;1144;1144	protein_coding	pcg	1	1;1;1	DAVISGALE000195123	1144	1144;1144;1144	0	0;0;0	0	0;0;0	NA	NA	NA	NA	NA	NA	NA	NA	NA	NA	NA	NA	NA	NA	NA	NA	NA	NA	NA	NA	NA	NA	NA	NA	NA	lincSSdw	LOC100859084	LOC100859084	1082	lincSSdw	1.1.1	LOC100859084	LOC100859084	1082	0.61	1.50491449859523e-09	0	NA	NA	NA	NA	NA	NA	NA	NA	NA	NA	NA	NA	NA	NA	NA	NA	NA	NA	NA	NA	NA	NA	NA	NA	NA	NA	NA	NA	NA	NA	NA	NA	NA	NA	NA	NA	NA	NA	NA	NA	NA	NA	NA	NA	NA	NA	NA	NA	NA	NA	spln;embr;chor;pine;thro;adip;burs;uter;brai;utri;bmdm;lung;pitu;lymB;isth;feat;crbl;skin;rtin;crtx;ovry;cecm;denC;hypt;lymT;mscB;thyr;kdny;duod;coln;ileu;hert;jeju;livr;blod;gizz;magn;test;thym;trch;pvtc;hard;nkil;optc;pcrs;cctl;mono	26.63;25.055;22.255;18.435;17.885;15.165;14.86;13.095;12.7875;11.075;10.82;10.285;9.875;9.5625;8.48;8.2125;8.18;7.42;7.285;6.49;6.38;6.28;6.2;5.96;5.84;5.32;5.3025;5.28;5.255;5.245;4.505;3.84;3.545;3.245;2.63;2.55;2.54;2.43;1.945;1.72;1.6625;1.3925;0.6;0.29;0.2;0.14;0.115	1	47	42	0.45	0	26.63	spln	25.055	embr	1.06	0	Standard expression	42	spln;embr;chor;pine;thro;adip;burs;uter;brai;utri;bmdm;lung;pitu;lymB;isth;feat;crbl;skin;rtin;crtx;ovry;cecm;denC;hypt;lymT;mscB;thyr;kdny;duod;coln;ileu;hert;jeju;livr;blod;gizz;magn;test;thym;trch;pvtc;hard	3	2.32;2.07;Inf	/spln;embr;chor;pine;thro;adip;burs;uter;brai;utri;bmdm;lung;pitu;lymB;isth;feat;crbl;skin;rtin;crtx;ovry;cecm;denC;hypt;lymT;mscB;thyr;kdny;duod;coln;ileu;hert;jeju;livr;blod;gizz;magn;test;thym;trch;pvtc;hard/nkil/optc;pcrs;cctl;mono	/42/1/4	NA	NA	NA	NA	NA	NA	NA	NA	NA	NA	NA	NA	NA	NA	NA	1	1	1	NA	NA	NA
ENSGALG00010000292	ENSGALG00010000292	NA	MU179258.1	140	11287	-	Ensembl	v107	protein_coding	pcg	NA	NA	NA	NA	NA	NA	1087	1	ENSGALT00010000554	1087	1087;1087;1087	protein_coding	pcg	10	10;10;10	ENSGALE00010002263,ENSGALE00010002264,ENSGALE00010002265,ENSGALE00010002266,ENSGALE00010002267,ENSGALE00010002268,ENSGALE00010002269,ENSGALE00010002270,ENSGALE00010002271,ENSGALE00010002272	292,57,67,87,86,77,99,115,109,98	57;109;292	9	9;9;9	114,116,114,1537,98,970,2458,4625,38	38;1119;4625	ortholog_one2one	ENSMUSG00000007036	Abhd16a	LOC193742	Abhd16a	abhydrolase domain containing 16A	ortholog_one2one	ENSG00000204427	ABHD16A	LOC7920	ABHD16A	abhydrolase domain containing 16A, phospholipase	NA	NA	NA	NA	NA	NA	NA	NA	NA	NA	NA	NA	NA	NA	NA	NA	NA	NA	NA	NA	NA	NA	NA	NA	NA	NA	NA	NA	NA	NA	NA	NA	NA	NA	NA	NA	NA	NA	NA	NA	NA	NA	NA	NA	NA	NA	NA	NA	NA	NA	NA	NA	NA	NA	NA	NA	NA	NA	NA	NA	NA	NA	NA	NA	NA	NA	NA	NA	NA	NA	NA	NA	NA	NA	NA	uter;isth;utri;chor;rtin;thro;brai;thyr;pitu;coln;pine;ovry;skin;blod;lymB;test;adip;lymT;magn;kdny;spln;burs;jeju;cecm;bmdm;feat;gizz;hypt;livr;lung;hert;ileu;duod;crbl;pvtc;thym;crtx;denC;mono;embr;trch;hard;mscB;optc;pcrs;cctl;nkil	26.255;23.345;23.335;17.2;16.38;13.825;13.26;12.73;12.63;12.085;11.655;10.58;10.425;10.4;8.83;8.355;8.045;7.95;7.315;7.11;6.5725;6.33;6.3;6.175;6.135;5.72;5.23;4.7525;4.51;4.3175;3.94;3.245;3.0375;3.01;2.8425;2.5675;2.26;1.955;1.895;1.88;1.62;1.36;0.28;0.11;0.1;0.06;0	1	45	42	0.46	0	26.255	uter	23.345	isth	1.12	1	Standard expression	42	uter;isth;utri;chor;rtin;thro;brai;thyr;pitu;coln;pine;ovry;skin;blod;lymB;test;adip;lymT;magn;kdny;spln;burs;jeju;cecm;bmdm;feat;gizz;hypt;livr;lung;hert;ileu;duod;crbl;pvtc;thym;crtx;denC;mono;embr;trch;hard	3	4.86;2.55;Inf	/uter;isth;utri;chor;rtin;thro;brai;thyr;pitu;coln;pine;ovry;skin;blod;lymB;test;adip;lymT;magn;kdny;spln;burs;jeju;cecm;bmdm;feat;gizz;hypt;livr;lung;hert;ileu;duod;crbl;pvtc;thym;crtx;denC;mono;embr;trch;hard/mscB/optc;pcrs;cctl	/42/1/3	NA	monoacylglycerol catabolic process;prostaglandin catabolic process	NA	acylglycerol lipase activity	Spastic paraplegia 86 autosomal recessive;ABHD16A-associated spastic paraplegia intellectual disability and thin corpus callosum	lipid metabolic process;macromolecule depalmitoylation;phosphatidylserine catabolic process;monoacylglycerol catabolic process;prostaglandin catabolic process;monoacylglycerol catabolic process;phosphatidylserine catabolic process;phosphatidylserine catabolic process;monoacylglycerol catabolic process;prostaglandin catabolic process;lipid metabolic process;macromolecule depalmitoylation;monoacylglycerol catabolic process;phosphatidylserine catabolic process;phosphatidylserine catabolic process;monoacylglycerol catabolic process;prostaglandin catabolic process	membrane;membrane;membrane;membrane	hydrolase activity;protein binding;acylglycerol lipase activity;acylglycerol lipase activity;phospholipase activity;phospholipase activity;phospholipase activity;palmitoyl-(protein) hydrolase activity;acylglycerol lipase activity;hydrolase activity;protein binding;acylglycerol lipase activity;acylglycerol lipase activity;phospholipase activity;phospholipase activity;palmitoyl-(protein) hydrolase activity;acylglycerol lipase activity	decreased body length;decreased circulating magnesium level;decreased fasting circulating glucose level;decreased total body fat amount;increased lean body mass;male infertility;preweaning lethality incomplete penetrance;abnormal enzyme/coenzyme activity;abnormal macrophage physiology;abnormal phospholipid level;decreased body size;decreased body weight;decreased interleukin-1 beta secretion;decreased interleukin-6 secretion;decreased macrophage cytokine production;decreased tumor necrosis factor secretion;prenatal lethality incomplete penetrance	lipid metabolic process;macromolecule depalmitoylation;phosphatidylserine catabolic process;monoacylglycerol catabolic process;prostaglandin catabolic process	membrane	hydrolase activity;acylglycerol lipase activity;phospholipase activity;palmitoyl-(protein) hydrolase activity	abhydrolase domain containing 16A	MGI:99476	NA	1	1	NA	1	NA	NA
ENSGALG00010000296	ENSGALG00010000296	NA	MU179258.1	233917	236221	+	Ensembl	v107	protein_coding	pcg	NA	NA	NA	NA	NA	NA	1458	1	ENSGALT00010000563	1458	1458;1458;1458	protein_coding	pcg	6	6;6;6	ENSGALE00010002294,ENSGALE00010002295,ENSGALE00010002296,ENSGALE00010002299,ENSGALE00010002300,ENSGALE00010002301	52,866,10,317,97,116	10;243;866	5	5;5;5	324,148,52,148,180	52;170;324	NA	NA	NA	NA	NA	NA	NA	NA	NA	NA	NA	NA	NA	NA	NA	NA	NA	NA	NA	NA	NA	NA	NA	NA	NA	lincSSdw	LOC121108655	LOC121108655	7658	lincSSdw	1.1.1	LOC121108655	LOC121108655	7658	0.12	0.355003241265531	1	NA	NA	NA	NA	NA	NA	NA	NA	NA	NA	NA	NA	NA	NA	NA	NA	NA	NA	NA	NA	NA	NA	NA	NA	NA	NA	NA	NA	NA	NA	NA	NA	NA	NA	NA	NA	NA	NA	NA	NA	NA	NA	NA	NA	NA	NA	NA	NA	NA	NA	isth;pcrs;cctl;thyr;adip;blod;bmdm;brai;burs;cecm;chor;coln;crbl;crtx;denC;duod;embr;feat;gizz;hard;hert;hypt;ileu;jeju;kdny;livr;lung;lymB;lymT;magn;mono;mscB;nkil;optc;ovry;pine;pitu;pvtc;rtin;skin;spln;test;thro;thym;trch;uter;utri	0.135;0.08;0.02;0.005;0;0;0;0;0;0;0;0;0;0;0;0;0;0;0;0;0;0;0;0;0;0;0;0;0;0;0;0;0;0;0;0;0;0;0;0;0;0;0;0;0;0;0	1	1	0	0.98	1	0.135	isth	0.08	pcrs	1.69	43	Weak expression	2	isth;pcrs	3	4;4;Inf	/isth;pcrs/cctl/thyr	/2/1/1	NA	NA	NA	NA	NA	NA	NA	NA	NA	NA	NA	NA	NA	NA	NA	1	NA	NA	NA	NA	NA
ENSGALG00010000359	ENSGALG00010000359	NA	MU179258.1	26466	29866	-	Ensembl	v107	lncRNA	lnc	NA	NA	NA	NA	NA	NA	914	1	ENSGALT00010000680	914	914;914;914	lncRNA	lnc	3	3;3;3	ENSGALE00010002692,ENSGALE00010002693,ENSGALE00010002695	195,187,532	187;305;532	2	2;2;2	1000,1489	1000;1244;1489	NA	NA	NA	NA	NA	NA	NA	NA	NA	NA	NA	NA	lincConv	LOC121108650	SH3BP5L	72	lincConv	1.1.1	LOC121108650	SH3BP5L	72	-0.09	0.430711861988532	0	NA	NA	NA	NA	NA	NA	NA	NA	NA	NA	NA	NA	NA	NA	lincConv	INRAGALG00000023527	INRAGALG00000023527	9764	lincConv	1.1.1	INRAGALG00000023527	INRAGALG00000023527	9764	0.28	0.0387070711952157	1	NA	NA	NA	NA	NA	NA	NA	NA	NA	NA	NA	NA	NA	NA	NA	NA	NA	NA	NA	NA	NA	NA	NA	NA	NA	NA	NA	NA	NA	NA	NA	NA	NA	NA	NA	NA	NA	utri;nkil;isth;pcrs;blod;thyr;cctl;adip;bmdm;brai;burs;cecm;chor;coln;crbl;crtx;denC;duod;embr;feat;gizz;hard;hert;hypt;ileu;jeju;kdny;livr;lung;lymB;lymT;magn;mono;mscB;optc;ovry;pine;pitu;pvtc;rtin;skin;spln;test;thro;thym;trch;uter	3.155;0.39;0.225;0.08;0.0525;0.045;0.01;0;0;0;0;0;0;0;0;0;0;0;0;0;0;0;0;0;0;0;0;0;0;0;0;0;0;0;0;0;0;0;0;0;0;0;0;0;0;0;0	1	3	1	0.99	1	3.155	utri	0.39	nkil	8.09	40	Standard expression	1	utri	4	8.09;2.81;4.5;Inf	/utri/nkil;isth/pcrs;blod;thyr/cctl	/1/2/3/1	NA	NA	NA	NA	NA	NA	NA	NA	NA	NA	NA	NA	NA	NA	NA	1	NA	NA	NA	NA	NA
ENSGALG00010000364	ENSGALG00010000364	NA	MU179258.1	33365	41254	-	Ensembl	v107	lncRNA	lnc	NA	NA	NA	NA	NA	NA	4931	4	ENSGALT00010000690;ENSGALT00010000692;ENSGALT00010000694;ENSGALT00010000696	7777;3193;5206;3548	3193;4931;7777	lncRNA;lncRNA;lncRNA;lncRNA	lnc;lnc;lnc;lnc	2;4;3;3	2;3;4	ENSGALE00010002726,ENSGALE00010002729;ENSGALE00010002733,ENSGALE00010002734,ENSGALE00010002735,ENSGALE00010002737;ENSGALE00010002747,ENSGALE00010002749,ENSGALE00010002751;ENSGALE00010002759,ENSGALE00010002761,ENSGALE00010002751	6348,1429;1082,1303,483,325;1081,2703,1422;618,1508,1422	325;1644;6348	1;3;2;2	1;2;3	114;114,319,2173;167,1670;226,1670	114;807;2173	NA	NA	NA	NA	NA	NA	NA	NA	NA	NA	NA	NA	lncgASexCont	LOC121108653	LOC121108653	0	lncgASexCont	n.1.1	LOC121108653	LOC121108653	0	0.24	0.0169151918689033	0	NA	NA	NA	NA	NA	NA	NA	NA	NA	NA	NA	NA	NA	NA	lincDivg;lincDivg;lincDivg;lincDivg	INRAGALG00000023933;INRAGALG00000023933;INRAGALG00000022639;FRAGALG000000054010	INRAGALG00000023933;INRAGALG00000023933;INRAGALG00000022639;FRAGALG000000054010	254;2695;3420;9133	lincDivg	n.1.n	INRAGALG00000023933	INRAGALG00000023933	254	0.49	2.200982855233e-05	1	utri	NA	NA	NA	NA	NA	NA	NA	NA	NA	NA	NA	NA	NA	NA	NA	NA	NA	NA	NA	NA	NA	NA	NA	NA	NA	NA	NA	NA	NA	NA	NA	NA	NA	NA	NA	NA	utri;thyr;chor;nkil;pine;feat;brai;crtx;rtin;isth;blod;pitu;test;lymB;skin;crbl;hypt;pcrs;ovry;lung;uter;magn;spln;adip;thro;cctl;embr;burs;cecm;gizz;kdny;lymT;thym;duod;hard;ileu;pvtc;denC;hert;livr;optc;coln;mscB;trch;bmdm;jeju;mono	2.05;1.22;0.525;0.48;0.41;0.3;0.2625;0.245;0.205;0.195;0.19;0.1875;0.165;0.125;0.11;0.1075;0.0975;0.08;0.07;0.065;0.065;0.06;0.0575;0.055;0.045;0.04;0.04;0.0325;0.025;0.025;0.02;0.02;0.02;0.0175;0.0125;0.0125;0.0125;0.01;0.01;0.01;0.01;0.005;0.005;0.005;0;0;0	1	16	2	0.91	1	2.05	utri	1.22	thyr	1.68	3	Standard expression	2	utri;thyr	3	2.32;2;Inf	/utri;thyr/chor;nkil;pine;feat;brai;crtx;rtin;isth;blod;pitu;test;lymB;skin;crbl;hypt;pcrs;ovry;lung;uter;magn;spln;adip;thro;cctl;embr;burs;cecm;gizz;kdny;lymT;thym;duod;hard;ileu;pvtc;denC;hert;livr;optc/coln;mscB;trch	/2/39/3	NA	NA	NA	NA	NA	NA	NA	NA	NA	NA	NA	NA	NA	NA	NA	1	NA	NA	1	NA	NA
ENSGALG00010000370	ENSGALG00010000370	NA	MU179258.1	129191	130296	-	Ensembl	v107	lncRNA	lnc	NA	NA	NA	NA	NA	NA	679	2	ENSGALT00010000705;ENSGALT00010000708	572;786	572;679;786	lncRNA;lncRNA	lnc;lnc	2;4	2;3;4	ENSGALE00010002784,ENSGALE00010002785;ENSGALE00010002791,ENSGALE00010002792,ENSGALE00010002793,ENSGALE00010002795	191,381;308,52,27,399	27;226;399	1;3	1;2;3	158;209,53,54	53;118;209	NA	NA	NA	NA	NA	NA	NA	NA	NA	NA	NA	NA	lincSSup;lincSSup	LOC112533553;LOC112533553	LOC112533553;LOC112533553	2213;2220	lincSSup	n.1.1	LOC112533553	LOC112533553	2213	0.05	0.670268282070604	0	NA	NA	NA	NA	NA	NA	NA	NA	NA	NA	NA	NA	NA	NA	lncgASexNest	INRAGALG00000020590	INRAGALG00000020590	0	lncgASexNest	n.1.1	INRAGALG00000020590	INRAGALG00000020590	0	0.09	0.520426216972186	1	NA	NA	NA	NA	NA	NA	NA	NA	NA	NA	NA	NA	NA	NA	NA	NA	NA	NA	NA	NA	NA	NA	NA	NA	NA	NA	NA	NA	NA	NA	NA	NA	NA	NA	NA	NA	NA	crtx;pitu;uter;jeju;hypt;cctl;optc;ovry;pcrs;duod;pvtc;adip;blod;bmdm;brai;burs;cecm;chor;coln;crbl;denC;embr;feat;gizz;hard;hert;ileu;isth;kdny;livr;lung;lymB;lymT;magn;mono;mscB;nkil;pine;rtin;skin;spln;test;thro;thym;thyr;trch;utri	0.1;0.0875;0.075;0.0725;0.025;0.01;0.01;0.01;0.01;0.005;0.005;0;0;0;0;0;0;0;0;0;0;0;0;0;0;0;0;0;0;0;0;0;0;0;0;0;0;0;0;0;0;0;0;0;0;0;0	1	1	0	0.93	1	0.1	crtx	0.0875	pitu	1.14	36	Weak expression	4	crtx;pitu;uter;jeju	4	2.9;2.5;2;Inf	/crtx;pitu;uter;jeju/hypt/cctl;optc;ovry;pcrs/duod;pvtc	/4/1/4/2	NA	NA	NA	NA	NA	NA	NA	NA	NA	NA	NA	NA	NA	NA	NA	1	NA	NA	1	NA	NA
ENSGALG00010000371	ENSGALG00010000371	NA	MU179258.1	139719	141830	-	Ensembl	v107	lncRNA	lnc	NA	NA	NA	NA	NA	NA	2112	1	ENSGALT00010000710	2112	2112;2112;2112	lncRNA	lnc	1	1;1;1	ENSGALE00010002800	2112	2112;2112;2112	0	0;0;0	0	0;0;0	NA	NA	NA	NA	NA	NA	NA	NA	NA	NA	NA	NA	lincSSdw	LOC121108652	GTF2H4	4643	lincSSdw	1.1.1	LOC121108652	GTF2H4	4643	0.39	0.000139701651792528	0	NA	NA	NA	NA	NA	NA	NA	NA	NA	NA	NA	NA	NA	NA	lincSSup	INRAGALG00000020589	INRAGALG00000020589	6376	lincSSup	1.1.1	INRAGALG00000020589	INRAGALG00000020589	6376	0.09	0.399822028244155	0	NA	NA	NA	NA	NA	NA	NA	NA	NA	NA	NA	NA	NA	NA	NA	NA	NA	NA	NA	NA	NA	NA	NA	NA	NA	NA	NA	NA	NA	NA	NA	NA	NA	NA	NA	NA	NA	utri;nkil;thyr;rtin;uter;pine;chor;isth;pitu;lymB;feat;magn;ovry;hard;skin;crtx;brai;blod;spln;burs;hypt;kdny;crbl;test;jeju;duod;livr;hert;thro;ileu;pcrs;adip;embr;lung;pvtc;cctl;gizz;bmdm;cecm;coln;denC;lymT;mono;mscB;optc;thym;trch	11.27;8.37;7.4925;7.24;5.76;4.72;4.425;3.835;1.43;0.9875;0.6325;0.465;0.455;0.375;0.37;0.255;0.2475;0.1825;0.165;0.13;0.085;0.0825;0.075;0.07;0.05;0.045;0.045;0.04;0.04;0.0325;0.03;0.02;0.02;0.02;0.0125;0.01;0.01;0;0;0;0;0;0;0;0;0;0	1	20	9	0.84	0	11.27	utri	8.37	nkil	1.35	10	Standard expression	8	utri;nkil;thyr;rtin;uter;pine;chor;isth	2	2.68;Inf	/utri;nkil;thyr;rtin;uter;pine;chor;isth/pitu;lymB;feat;magn;ovry;hard;skin;crtx;brai;blod;spln;burs;hypt;kdny;crbl;test;jeju;duod;livr;hert;thro;ileu;pcrs;adip;embr;lung;pvtc;cctl;gizz	/8/29	NA	NA	NA	NA	NA	NA	NA	NA	NA	NA	NA	NA	NA	NA	NA	1	NA	NA	NA	NA	NA
ENSGALG00010000379	ENSGALG00010000379	NA	MU179258.1	221934	225918	-	Ensembl	v107	lncRNA	lnc	NA	NA	NA	NA	NA	NA	2207	4	ENSGALT00010000729;ENSGALT00010000731;ENSGALT00010000733;ENSGALT00010000735	3898;2903;1558;470	470;2207;3898	lncRNA;lncRNA;lncRNA;lncRNA	lnc;lnc;lnc;lnc	2;3;2;2	2;2;3	ENSGALE00010002894,ENSGALE00010002896;ENSGALE00010002899,ENSGALE00010002900,ENSGALE00010002901;ENSGALE00010002905,ENSGALE00010002906;ENSGALE00010002909,ENSGALE00010002911	3487,411;765,1723,415;63,1495;436,34	34;981;3487	1;2;1;1	1;1;2	88;913,88;305;880	88;455;913	NA	NA	NA	NA	NA	NA	NA	NA	NA	NA	NA	NA	lncgASexNest	LOC121108655	LOC121108655	0	lncgASexNest	n.1.1	LOC121108655	LOC121108655	0	0.55	9.39417304608106e-06	1	crtx	NA	NA	NA	NA	NA	NA	NA	NA	NA	NA	NA	NA	NA	lincSSdw;lincSSup;lincSSup;lincSSup	ENSGALG00010000385;NONGGAG006422;NONGGAG006422;NONGGAG006422	ENSGALG00010000385;NONGGAG006422;NONGGAG006422;NONGGAG006422	4714;5306;6503;7655	lincSSdw	n.n.n	ENSGALG00010000385	ENSGALG00010000385	4714	NA	NA	NA	NA	NA	NA	NA	NA	NA	NA	NA	NA	NA	NA	NA	NA	NA	NA	NA	NA	NA	NA	NA	NA	NA	NA	NA	NA	NA	NA	NA	NA	NA	NA	NA	NA	NA	NA	NA	NA	chor;crtx;feat;skin;thyr;pcrs;burs;crbl;cctl;hypt;lymB;pvtc;adip;blod;bmdm;brai;cecm;coln;denC;duod;embr;gizz;hard;hert;ileu;isth;jeju;kdny;livr;lung;lymT;magn;mono;mscB;nkil;optc;ovry;pine;pitu;rtin;spln;test;thro;thym;trch;uter;utri	0.245;0.125;0.0575;0.045;0.035;0.02;0.015;0.0125;0.01;0.01;0.005;0.005;0;0;0;0;0;0;0;0;0;0;0;0;0;0;0;0;0;0;0;0;0;0;0;0;0;0;0;0;0;0;0;0;0;0;0	1	2	0	0.97	1	0.245	chor	0.125	crtx	1.96	35	Weak expression	2	chor;crtx	3	2.17;2;Inf	/chor;crtx/feat;skin;thyr;pcrs;burs;crbl;cctl;hypt/lymB;pvtc	/2/8/2	NA	NA	NA	NA	NA	NA	NA	NA	NA	NA	NA	NA	NA	NA	NA	1	NA	NA	NA	NA	NA
ENSGALG00010000380	ENSGALG00010000380	NA	MU179258.1	225940	227212	-	Ensembl	v107	lncRNA	lnc	NA	NA	NA	NA	NA	NA	1273	1	ENSGALT00010000739	1273	1273;1273;1273	lncRNA	lnc	1	1;1;1	ENSGALE00010002919	1273	1273;1273;1273	0	0;0;0	0	0;0;0	NA	NA	NA	NA	NA	NA	NA	NA	NA	NA	NA	NA	lncgASexOvlp	LOC121108655	LOC121108655	0	lncgASexOvlp	1.1.1	LOC121108655	LOC121108655	0	0.36	0.00587500033098863	1	crtx	NA	NA	NA	NA	NA	NA	NA	NA	NA	NA	NA	NA	NA	lincSSup	ENSGALG00010000379	ENSGALG00010000379	341	lincSSup	1.1.1	ENSGALG00010000379	ENSGALG00010000379	341	0.42	0.00206375563338679	1	chor;crtx	NA	NA	NA	NA	NA	NA	NA	NA	NA	NA	NA	NA	NA	NA	NA	NA	NA	NA	NA	NA	NA	NA	NA	NA	NA	NA	NA	NA	NA	NA	NA	NA	NA	NA	NA	NA	chor;crtx;skin;pitu;adip;blod;bmdm;brai;burs;cctl;cecm;coln;crbl;denC;duod;embr;feat;gizz;hard;hert;hypt;ileu;isth;jeju;kdny;livr;lung;lymB;lymT;magn;mono;mscB;nkil;optc;ovry;pcrs;pine;pvtc;rtin;spln;test;thro;thym;thyr;trch;uter;utri	0.135;0.08;0.055;0.0425;0;0;0;0;0;0;0;0;0;0;0;0;0;0;0;0;0;0;0;0;0;0;0;0;0;0;0;0;0;0;0;0;0;0;0;0;0;0;0;0;0;0;0	1	1	0	0.97	1	0.135	chor	0.08	crtx	1.69	43	Weak expression	4	chor;crtx;skin;pitu	1	Inf	/chor;crtx;skin;pitu	/4	NA	NA	NA	NA	NA	NA	NA	NA	NA	NA	NA	NA	NA	NA	NA	1	NA	NA	NA	NA	NA
ENSGALG00010000385	ENSGALG00010000385	NA	MU179258.1	230632	231870	-	Ensembl	v107	lncRNA	lnc	NA	NA	NA	NA	NA	NA	920	2	ENSGALT00010000745;ENSGALT00010000748	955;884	884;920;955	lncRNA;lncRNA	lnc;lnc	2;3	2;2;3	ENSGALE00010002938,ENSGALE00010002941;ENSGALE00010002938,ENSGALE00010002949,ENSGALE00010002952	179,776;179,476,229	179;368;776	1;2	1;2;2	285;285,72	72;214;285	NA	NA	NA	NA	NA	NA	NA	NA	NA	NA	NA	NA	lincDivg	ENSGALG00010000296	ENSGALG00010000296	2047	lincDivg	n.1.1	ENSGALG00010000296	ENSGALG00010000296	2047	NA	NA	NA	NA	NA	NA	NA	NA	NA	NA	NA	NA	NA	NA	NA	NA	NA	lincSSup	ENSGALG00010000379	ENSGALG00010000379	4714	lincSSup	n.1.1	ENSGALG00010000379	ENSGALG00010000379	4714	NA	NA	NA	NA	NA	NA	NA	NA	NA	NA	NA	NA	NA	NA	NA	NA	NA	NA	NA	NA	NA	NA	NA	NA	NA	NA	NA	NA	NA	NA	NA	NA	NA	NA	NA	NA	NA	NA	NA	NA	adip;blod;bmdm;brai;burs;cctl;cecm;chor;coln;crbl;crtx;denC;duod;embr;feat;gizz;hard;hert;hypt;ileu;isth;jeju;kdny;livr;lung;lymB;lymT;magn;mono;mscB;nkil;optc;ovry;pcrs;pine;pitu;pvtc;rtin;skin;spln;test;thro;thym;thyr;trch;uter;utri	0;0;0;0;0;0;0;0;0;0;0;0;0;0;0;0;0;0;0;0;0;0;0;0;0;0;0;0;0;0;0;0;0;0;0;0;0;0;0;0;0;0;0;0;0;0;0	0	0	0	NA	NA	0	adip	0	blod	NA	47	Null expression	NA	NA	NA	NA	NA	NA	NA	NA	NA	NA	NA	NA	NA	NA	NA	NA	NA	NA	NA	NA	NA	1	NA	NA	NA	NA	NA
INRAGALG00000017830	INRAGALG00000017830	NA	MU179258.1	59318	60007	+	Inra	v2018	lncRNA	lnc	NA	NA	NA	NA	NA	NA	690	1	INRAGALT00000038087	690	690;690;690	lncRNA	lnc	1	1;1;1	INRAGALE00000151584	690	690;690;690	0	0;0;0	0	0;0;0	NA	NA	NA	NA	NA	NA	NA	NA	NA	NA	NA	NA	lncgSSinNest	LOC100859084	LOC100859084	0	lncgSSinNest	1.1.1	LOC100859084	LOC100859084	0	0.26	0.0232193119725469	0	NA	NA	NA	NA	NA	NA	NA	NA	NA	NA	NA	NA	NA	NA	lincSSdw	FRAGALG000000054010	FRAGALG000000054010	9888	lincSSdw	1.1.1	FRAGALG000000054010	FRAGALG000000054010	9888	0.03	0.800118070271453	0	NA	NA	NA	NA	NA	NA	NA	NA	NA	NA	NA	NA	NA	NA	NA	NA	NA	NA	NA	NA	NA	NA	NA	NA	NA	NA	NA	NA	NA	NA	NA	NA	NA	NA	NA	NA	NA	utri;crtx;brai;crbl;test;embr;gizz;hypt;kdny;hert;thyr;adip;blod;bmdm;burs;cctl;cecm;chor;coln;denC;duod;feat;hard;ileu;isth;jeju;livr;lung;lymB;lymT;magn;mono;mscB;nkil;optc;ovry;pcrs;pine;pitu;pvtc;rtin;skin;spln;thro;thym;trch;uter	0.71;0.56;0.445;0.415;0.28;0.135;0.105;0.0975;0.0925;0.08;0.005;0;0;0;0;0;0;0;0;0;0;0;0;0;0;0;0;0;0;0;0;0;0;0;0;0;0;0;0;0;0;0;0;0;0;0;0	1	7	0	0.92	1	0.71	utri	0.56	crtx	1.27	36	Weak expression	5	utri;crtx;brai;crbl;test	3	2.07;16;Inf	/utri;crtx;brai;crbl;test/embr;gizz;hypt;kdny;hert/thyr	/5/5/1	NA	NA	NA	NA	NA	NA	NA	NA	NA	NA	NA	NA	NA	NA	NA	NA	NA	NA	1	NA	NA
INRAGALG00000018132	INRAGALG00000018132	NA	MU179258.1	210442	213141	-	Inra	v2018	lncRNA	lnc	NA	NA	NA	NA	NA	NA	1625	1	INRAGALT00000038634	1625	1625;1625;1625	lncRNA	lnc	3	3;3;3	INRAGALE00000153109,INRAGALE00000153112,INRAGALE00000153113	980,72,573	72;542;980	2	2;2;2	1434,1336	1336;1385;1434	NA	NA	NA	NA	NA	NA	NA	NA	NA	NA	NA	NA	lncgASexNest	LOC107049913	LOC107049913	0	lncgASexNest	1.1.1	LOC107049913	LOC107049913	0	0.12	0.290823616591568	0	NA	NA	NA	NA	NA	NA	NA	NA	NA	NA	NA	NA	NA	NA	lincSSdw	NONGGAG006422	NONGGAG006422	3239	lincSSdw	1.1.1	NONGGAG006422	NONGGAG006422	3239	0.41	0.00176009848200302	1	utri	NA	NA	NA	NA	NA	NA	NA	NA	NA	NA	NA	NA	NA	NA	NA	NA	NA	NA	NA	NA	NA	NA	NA	NA	NA	NA	NA	NA	NA	NA	NA	NA	NA	NA	NA	NA	utri;nkil;feat;rtin;isth;pine;skin;chor;thyr;pcrs;burs;cctl;thym;lymB;ileu;adip;blod;bmdm;brai;cecm;coln;crbl;crtx;denC;duod;embr;gizz;hard;hert;hypt;jeju;kdny;livr;lung;lymT;magn;mono;mscB;optc;ovry;pitu;pvtc;spln;test;thro;trch;uter	4.56;0.82;0.465;0.285;0.24;0.2;0.08;0.045;0.0425;0.04;0.0375;0.02;0.015;0.01;0.0025;0;0;0;0;0;0;0;0;0;0;0;0;0;0;0;0;0;0;0;0;0;0;0;0;0;0;0;0;0;0;0;0	1	6	1	0.98	1	4.56	utri	0.82	nkil	5.56	32	Standard expression	1	utri	4	5.56;2.5;4;Inf	/utri/nkil;feat;rtin;isth;pine/skin;chor;thyr;pcrs;burs;cctl;thym;lymB/ileu	/1/5/8/1	NA	NA	NA	NA	NA	NA	NA	NA	NA	NA	NA	NA	NA	NA	NA	NA	NA	NA	1	NA	NA
INRAGALG00000018197	INRAGALG00000018197	NA	MU179258.1	112831	113473	+	Inra	v2018	lncRNA	lnc	NA	NA	NA	NA	NA	NA	302	3	INRAGALT00000038738;INRAGALT00000038739;INRAGALT00000038740	291;269;346	269;302;346	lncRNA;lncRNA;lncRNA	lnc;lnc;lnc	3;3;3	3;3;3	INRAGALE00000153337,INRAGALE00000153340,INRAGALE00000153343;INRAGALE00000153338,INRAGALE00000153341,INRAGALE00000153344;INRAGALE00000153339,INRAGALE00000153342,INRAGALE00000153345	106,55,130;117,22,130;117,99,130	22;101;130	2;2;2	2;2;2	133,221;122,254;122,177	122;172;254	NA	NA	NA	NA	NA	NA	NA	NA	NA	NA	NA	NA	lncgASinNest	LOC112533553	LOC112533553	0	lncgASinNest	n.1.1	LOC112533553	LOC112533553	0	-0.16	0.193103313666171	0	NA	NA	NA	NA	NA	NA	NA	NA	NA	NA	NA	NA	NA	NA	lincSSup	INRAGALG00000022047	INRAGALG00000022047	6449	lincSSup	n.1.1	INRAGALG00000022047	INRAGALG00000022047	6449	0.44	0.00231749349282114	0	NA	NA	NA	NA	NA	NA	NA	NA	NA	NA	NA	NA	NA	NA	NA	NA	NA	NA	NA	NA	NA	NA	NA	NA	NA	NA	NA	NA	NA	NA	NA	NA	NA	NA	NA	NA	NA	cctl;adip;blod;bmdm;brai;burs;cecm;chor;coln;crbl;crtx;denC;duod;embr;feat;gizz;hard;hert;hypt;ileu;isth;jeju;kdny;livr;lung;lymB;lymT;magn;mono;mscB;nkil;optc;ovry;pcrs;pine;pitu;pvtc;rtin;skin;spln;test;thro;thym;thyr;trch;uter;utri	0.01;0;0;0;0;0;0;0;0;0;0;0;0;0;0;0;0;0;0;0;0;0;0;0;0;0;0;0;0;0;0;0;0;0;0;0;0;0;0;0;0;0;0;0;0;0;0	0	0	0	NA	NA	0.01	cctl	0	adip	Inf	46	Null expression	NA	NA	NA	NA	NA	NA	NA	NA	NA	NA	NA	NA	NA	NA	NA	NA	NA	NA	NA	NA	NA	NA	NA	NA	1	NA	NA
INRAGALG00000018389	INRAGALG00000018389	NA	MU179258.1	233674	236709	-	Inra	v2018	misc_RNA	mis	NA	NA	NA	NA	NA	NA	2724	2	INRAGALT00000039531;INRAGALT00000039532	2619;2830	2619;2724;2830	misc_RNA;misc_RNA	mis;mis	3;2	2;2;3	INRAGALE00000158175,INRAGALE00000158177,INRAGALE00000158179;INRAGALE00000158176,INRAGALE00000158178	337,39,2243;337,2493	39;1090;2493	2;1	1;2;2	581,2492;3035	581;2036;3035	NA	NA	NA	NA	NA	NA	NA	NA	NA	NA	NA	NA	NA	NA	NA	NA	NA	NA	NA	NA	NA	NA	NA	NA	NA	NA	NA	NA	NA	NA	NA	NA	NA	NA	NA	NA	NA	NA	NA	NA	NA	NA	NA	NA	NA	NA	NA	NA	NA	NA	NA	NA	NA	NA	NA	NA	NA	NA	NA	NA	NA	NA	NA	NA	NA	NA	NA	NA	NA	NA	NA	NA	NA	NA	NA	NA	NA	NA	NA	NA	NA	NA	NA	NA	NA	NA	NA	chor;pcrs;utri;cctl;lymB;adip;blod;bmdm;brai;burs;cecm;coln;crbl;crtx;denC;duod;embr;feat;gizz;hard;hert;hypt;ileu;isth;jeju;kdny;livr;lung;lymT;magn;mono;mscB;nkil;optc;ovry;pine;pitu;pvtc;rtin;skin;spln;test;thro;thym;thyr;trch;uter	0.05;0.03;0.02;0.01;0.0025;0;0;0;0;0;0;0;0;0;0;0;0;0;0;0;0;0;0;0;0;0;0;0;0;0;0;0;0;0;0;0;0;0;0;0;0;0;0;0;0;0;0	0	0	0	NA	NA	0.05	chor	0.03	pcrs	1.67	42	Null expression	NA	NA	NA	NA	NA	NA	NA	NA	NA	NA	NA	NA	NA	NA	NA	NA	NA	NA	NA	NA	NA	NA	NA	NA	1	NA	NA
INRAGALG00000018717	INRAGALG00000018717	NA	MU179258.1	104232	104567	-	Inra	v2018	lncRNA	lnc	NA	NA	NA	NA	NA	NA	336	1	INRAGALT00000040451	336	336;336;336	lncRNA	lnc	1	1;1;1	INRAGALE00000162324	336	336;336;336	0	0;0;0	0	0;0;0	NA	NA	NA	NA	NA	NA	NA	NA	NA	NA	NA	NA	lncgSSinNest	LOC112533553	LOC112533553	0	lncgSSinNest	1.1.1	LOC112533553	LOC112533553	0	NA	NA	NA	NA	NA	NA	NA	NA	NA	NA	NA	NA	NA	NA	NA	NA	NA	lincDivg	FRAGALG000000027173	FRAGALG000000027173	4961	lincDivg	1.1.1	FRAGALG000000027173	FRAGALG000000027173	4961	NA	NA	NA	NA	NA	NA	NA	NA	NA	NA	NA	NA	NA	NA	NA	NA	NA	NA	NA	NA	NA	NA	NA	NA	NA	NA	NA	NA	NA	NA	NA	NA	NA	NA	NA	NA	NA	NA	NA	NA	adip;blod;bmdm;brai;burs;cctl;cecm;chor;coln;crbl;crtx;denC;duod;embr;feat;gizz;hard;hert;hypt;ileu;isth;jeju;kdny;livr;lung;lymB;lymT;magn;mono;mscB;nkil;optc;ovry;pcrs;pine;pitu;pvtc;rtin;skin;spln;test;thro;thym;thyr;trch;uter;utri	0;0;0;0;0;0;0;0;0;0;0;0;0;0;0;0;0;0;0;0;0;0;0;0;0;0;0;0;0;0;0;0;0;0;0;0;0;0;0;0;0;0;0;0;0;0;0	0	0	0	NA	NA	0	adip	0	blod	NA	47	Null expression	NA	NA	NA	NA	NA	NA	NA	NA	NA	NA	NA	NA	NA	NA	NA	NA	NA	NA	NA	NA	NA	NA	NA	NA	1	NA	NA
INRAGALG00000020587	INRAGALG00000020587	NA	MU179258.1	133422	136460	-	Inra	v2018	lncRNA	lnc	NA	NA	NA	NA	NA	NA	2953	1	INRAGALT00000046019	2953	2953;2953;2953	lncRNA	lnc	2	2;2;2	INRAGALE00000185735,INRAGALE00000185728	2262,691	691;1476;2262	1	1;1;1	3038	3038;3038;3038	NA	NA	NA	NA	NA	NA	NA	NA	NA	NA	NA	NA	lincSSup	LOC112533553	LOC112533553	6444	lincSSup	1.1.1	LOC112533553	LOC112533553	6444	0.46	1.87388332403662e-05	0	NA	NA	NA	NA	NA	NA	NA	NA	NA	NA	NA	NA	NA	NA	lncgASexOvlp	LOC121108654	LOC121108654	0	lncgASexOvlp	1.1.1	LOC121108654	LOC121108654	0	0.18	0.0847511006694465	0	NA	NA	NA	NA	NA	NA	NA	NA	NA	NA	NA	NA	NA	NA	NA	NA	NA	NA	NA	NA	NA	NA	NA	NA	NA	NA	NA	NA	NA	NA	NA	NA	NA	NA	NA	NA	NA	utri;nkil;isth;rtin;pine;feat;hard;chor;magn;lymB;pvtc;thyr;uter;skin;crtx;pitu;ovry;brai;coln;spln;blod;burs;pcrs;adip;cctl;crbl;gizz;hypt;mscB;ileu;kdny;livr;mono;bmdm;cecm;denC;duod;embr;hert;jeju;lung;lymT;optc;test;thro;thym;trch	38.41;21.46;8.32;2.74;2.415;1.1625;0.6475;0.365;0.2;0.1425;0.14;0.12;0.115;0.08;0.065;0.0625;0.045;0.0375;0.035;0.035;0.0325;0.02;0.02;0.01;0.01;0.01;0.01;0.01;0.01;0.005;0.005;0.005;0.005;0;0;0;0;0;0;0;0;0;0;0;0;0;0	1	13	6	0.94	1	38.41	utri	21.46	nkil	1.79	14	Standard expression	2	utri;nkil	6	2.58;3.04;2.08;2;2;Inf	/utri;nkil/isth/rtin;pine/feat;hard;chor;magn;lymB;pvtc;thyr;uter;skin;crtx;pitu;ovry;brai;coln;spln;blod;burs;pcrs/adip;cctl;crbl;gizz;hypt;mscB/ileu;kdny;livr;mono	/2/1/2/18/6/4	NA	NA	NA	NA	NA	NA	NA	NA	NA	NA	NA	NA	NA	NA	NA	NA	NA	NA	1	NA	NA
INRAGALG00000020589	INRAGALG00000020589	NA	MU179258.1	131159	133343	-	Inra	v2018	lncRNA	lnc	NA	NA	NA	NA	NA	NA	1368	9	INRAGALT00000046026;INRAGALT00000046027;INRAGALT00000046028;INRAGALT00000046029;INRAGALT00000046030;INRAGALT00000046031;INRAGALT00000046032;INRAGALT00000046033;INRAGALT00000046034	1416;2018;1357;1853;1352;1086;1190;1084;954	954;1368;2018	lncRNA;lncRNA;lncRNA;lncRNA;lncRNA;lncRNA;lncRNA;lncRNA;lncRNA	lnc;lnc;lnc;lnc;lnc;lnc;lnc;lnc;lnc	3;3;3;3;5;4;2;5;3	2;3;5	INRAGALE00000185777,INRAGALE00000185760,INRAGALE00000185751;INRAGALE00000185774,INRAGALE00000185761,INRAGALE00000185752;INRAGALE00000185781,INRAGALE00000185763,INRAGALE00000185753;INRAGALE00000185778,INRAGALE00000185762,INRAGALE00000185754;INRAGALE00000185775,INRAGALE00000185770,INRAGALE00000185768,INRAGALE00000185764,INRAGALE00000185755;INRAGALE00000185782,INRAGALE00000185771,INRAGALE00000185765,INRAGALE00000185756;INRAGALE00000185773,INRAGALE00000185757;INRAGALE00000185779,INRAGALE00000185772,INRAGALE00000185769,INRAGALE00000185766,INRAGALE00000185758;INRAGALE00000185780,INRAGALE00000185767,INRAGALE00000185759	290,746,380;455,1183,380;186,778,393;290,1183,380;455,311,144,49,393;41,311,341,393;797,393;290,311,41,49,393;290,644,20	20;397;1183	2;2;2;2;4;3;1;4;2	1;2;4	1742,1187;1742,1624;1337,1624;1742,1624;870,580,340,895;870,777,1187;2184;870,477,340,895;1203,1557	340;1167;2184	NA	NA	NA	NA	NA	NA	NA	NA	NA	NA	NA	NA	lincSSup	LOC112533553	LOC112533553	4181	lincSSup	n.1.1	LOC112533553	LOC112533553	4181	0.12	0.307526769497728	0	NA	NA	NA	NA	NA	NA	NA	NA	NA	NA	NA	NA	NA	NA	lincSSdw;lincSSup;lincSSdw;lincSSup;lincConv	INRAGALG00000020587;ENSGALG00010000370;ENSGALG00010000371;FRAGALG000000003251;INRAGALG00000022047	INRAGALG00000020587;ENSGALG00010000370;ENSGALG00010000371;FRAGALG000000003251;INRAGALG00000022047	79;1240;6443;8574;8280	lincSSdw	n.n.n	INRAGALG00000020587	INRAGALG00000020587	79	-0.05	0.670684382884924	1	NA	NA	NA	NA	NA	NA	NA	NA	NA	NA	NA	NA	NA	NA	NA	NA	NA	NA	NA	NA	NA	NA	NA	NA	NA	NA	NA	NA	NA	NA	NA	NA	NA	NA	NA	NA	NA	thyr;test;uter;brai;pitu;jeju;crtx;pcrs;hypt;lung;duod;pvtc;spln;cctl;gizz;burs;kdny;optc;crbl;trch;adip;blod;bmdm;cecm;chor;coln;denC;embr;feat;hard;hert;ileu;isth;livr;lymB;lymT;magn;mono;mscB;nkil;ovry;pine;rtin;skin;thro;thym;utri	0.2925;0.115;0.1;0.095;0.095;0.09;0.085;0.07;0.0425;0.0425;0.0375;0.035;0.0325;0.02;0.02;0.015;0.0125;0.01;0.005;0.005;0;0;0;0;0;0;0;0;0;0;0;0;0;0;0;0;0;0;0;0;0;0;0;0;0;0;0	1	3	0	0.92	1	0.2925	thyr	0.115	test	2.54	27	Weak expression	1	thyr	3	2.54;2;Inf	/thyr/test;uter;brai;pitu;jeju;crtx;pcrs;hypt;lung;duod;pvtc;spln;cctl;gizz;burs;kdny;optc/crbl;trch	/1/17/2	NA	NA	NA	NA	NA	NA	NA	NA	NA	NA	NA	NA	NA	NA	NA	NA	NA	NA	1	NA	NA
INRAGALG00000020590	INRAGALG00000020590	NA	MU179258.1	127180	131132	+	Inra	v2018	lncRNA	lnc	NA	NA	NA	NA	NA	NA	3594	1	INRAGALT00000046035	3594	3594;3594;3594	lncRNA	lnc	2	2;2;2	INRAGALE00000185787,INRAGALE00000185776	1025,2569	1025;1797;2569	1	1;1;1	360	360;360;360	NA	NA	NA	NA	NA	NA	NA	NA	NA	NA	NA	NA	lincDivg	LOC112533553	LOC112533553	202	lincDivg	1.1.1	LOC112533553	LOC112533553	202	0.14	0.248627911846011	0	NA	NA	NA	NA	NA	NA	NA	NA	NA	NA	NA	NA	NA	NA	lncgASexCont	ENSGALG00010000370	ENSGALG00010000370	0	lncgASexCont	1.1.1	ENSGALG00010000370	ENSGALG00010000370	0	0.09	0.520426216972186	1	NA	NA	NA	NA	NA	NA	NA	NA	NA	NA	NA	NA	NA	NA	NA	NA	NA	NA	NA	NA	NA	NA	NA	NA	NA	NA	NA	NA	NA	NA	NA	NA	NA	NA	NA	NA	NA	utri;thyr;nkil;pitu;pcrs;coln;adip;blod;bmdm;brai;burs;cctl;cecm;chor;crbl;crtx;denC;duod;embr;feat;gizz;hard;hert;hypt;ileu;isth;jeju;kdny;livr;lung;lymB;lymT;magn;mono;mscB;optc;ovry;pine;pvtc;rtin;skin;spln;test;thro;thym;trch;uter	0.115;0.1;0.09;0.025;0.01;0.005;0;0;0;0;0;0;0;0;0;0;0;0;0;0;0;0;0;0;0;0;0;0;0;0;0;0;0;0;0;0;0;0;0;0;0;0;0;0;0;0;0	1	2	0	0.96	1	0.115	utri	0.1	thyr	1.15	41	Weak expression	3	utri;thyr;nkil	4	3.6;2.5;2;Inf	/utri;thyr;nkil/pitu/pcrs/coln	/3/1/1/1	NA	NA	NA	NA	NA	NA	NA	NA	NA	NA	NA	NA	NA	NA	NA	NA	NA	NA	1	NA	NA
INRAGALG00000021646	INRAGALG00000021646	NA	MU179258.1	18641	22488	+	Inra	v2018	lncRNA	lnc	NA	NA	NA	NA	NA	NA	1607	3	INRAGALT00000050334;INRAGALT00000050335;INRAGALT00000050336	1254;1867;1701	1254;1607;1867	lncRNA;misc_RNA;lncRNA	lnc;mis;lnc	3;3;2	2;3;3	INRAGALE00000204307,INRAGALE00000204306,INRAGALE00000204298;INRAGALE00000204302,INRAGALE00000204301,INRAGALE00000204299;INRAGALE00000204304,INRAGALE00000204300	354,597,303;647,15,1205;443,1258	15;603;1258	2;2;1	1;2;2	95,2501;117,89;371	89;635;2501	NA	NA	NA	NA	NA	NA	NA	NA	NA	NA	NA	NA	lincSSup;lincSSup	LOC121108650;LOC121108650	SH3BP5L;SH3BP5L	3446;3457	lincSSup	n.1.1	LOC121108650	SH3BP5L	3446	0.09	0.398172233722839	0	NA	NA	NA	NA	NA	NA	NA	NA	NA	NA	NA	NA	NA	NA	lincSSdw;lincConv;lincConv	INRAGALG00000023527;ENSGALG00010000359;ENSGALG00010000359	INRAGALG00000023527;ENSGALG00010000359;ENSGALG00010000359	3705;3978;3989	lincSSdw	n.n.n	INRAGALG00000023527	INRAGALG00000023527	3705	0.25	0.0515038629455581	1	NA	NA	NA	NA	NA	NA	NA	NA	NA	NA	NA	NA	NA	NA	NA	NA	NA	NA	NA	NA	NA	NA	NA	NA	NA	NA	NA	NA	NA	NA	NA	NA	NA	NA	NA	NA	NA	utri;thym;brai;lymT;spln;burs;crbl;uter;pcrs;crtx;thro;feat;hypt;pitu;cctl;hert;lung;mscB;optc;thyr;trch;adip;hard;skin;pvtc;blod;bmdm;cecm;chor;coln;denC;duod;embr;gizz;ileu;isth;jeju;kdny;livr;lymB;magn;mono;nkil;ovry;pine;rtin;test	3.99;0.3875;0.225;0.22;0.1325;0.12;0.1075;0.105;0.09;0.085;0.07;0.0475;0.0425;0.04;0.03;0.02;0.02;0.02;0.02;0.02;0.02;0.015;0.01;0.01;0.005;0;0;0;0;0;0;0;0;0;0;0;0;0;0;0;0;0;0;0;0;0;0	1	8	1	0.98	1	3.99	utri	0.3875	thym	10.3	22	Standard expression	1	utri	3	10.3;2;Inf	/utri/thym;brai;lymT;spln;burs;crbl;uter;pcrs;crtx;thro;feat;hypt;pitu;cctl;hert;lung;mscB;optc;thyr;trch;adip;hard;skin/pvtc	/1/23/1	NA	NA	NA	NA	NA	NA	NA	NA	NA	NA	NA	NA	NA	NA	NA	NA	NA	NA	1	NA	NA
INRAGALG00000022047	INRAGALG00000022047	NA	MU179258.1	119922	122879	+	Inra	v2018	lncRNA	lnc	NA	NA	NA	NA	NA	NA	959	4	INRAGALT00000051896;INRAGALT00000051897;INRAGALT00000051898;INRAGALT00000051899	735;1988;767;347	347;959;1988	lncRNA;lncRNA;lncRNA;lncRNA	lnc;lnc;lnc;lnc	3;2;5;3	2;3;5	INRAGALE00000210332,INRAGALE00000210336,INRAGALE00000210338;INRAGALE00000210333,INRAGALE00000210340;INRAGALE00000210334,INRAGALE00000210337,INRAGALE00000210339,INRAGALE00000210342,INRAGALE00000210343;INRAGALE00000210335,INRAGALE00000210341,INRAGALE00000210344	519,15,201;48,1940;519,15,10,40,183;48,116,183	10;295;1940	2;1;4;2	1;2;4	121,111;971;121,111,321,1642;971,1642	111;668;1642	NA	NA	NA	NA	NA	NA	NA	NA	NA	NA	NA	NA	lncgASinNest	LOC112533553	LOC112533553	0	lncgASinNest	n.1.1	LOC112533553	LOC112533553	0	-0.03	0.83272515983561	0	NA	NA	NA	NA	NA	NA	NA	NA	NA	NA	NA	NA	NA	NA	lncgASexCont;lncgASexOvlp;lincConv	FRAGALG000000003251;FRAGALG000000003251;INRAGALG00000020589	FRAGALG000000003251;FRAGALG000000003251;INRAGALG00000020589	0;0;8280	lncgASexCont	n.n.n	FRAGALG000000003251	FRAGALG000000003251	0	0.5	0.00036228631139566	0	NA	NA	NA	NA	NA	NA	NA	NA	NA	NA	NA	NA	NA	NA	NA	NA	NA	NA	NA	NA	NA	NA	NA	NA	NA	NA	NA	NA	NA	NA	NA	NA	NA	NA	NA	NA	NA	pcrs;skin;thyr;cctl;adip;blod;bmdm;brai;burs;cecm;chor;coln;crbl;crtx;denC;duod;embr;feat;gizz;hard;hert;hypt;ileu;isth;jeju;kdny;livr;lung;lymB;lymT;magn;mono;mscB;nkil;optc;ovry;pine;pitu;pvtc;rtin;spln;test;thro;thym;trch;uter;utri	0.03;0.02;0.015;0.01;0;0;0;0;0;0;0;0;0;0;0;0;0;0;0;0;0;0;0;0;0;0;0;0;0;0;0;0;0;0;0;0;0;0;0;0;0;0;0;0;0;0;0	0	0	0	NA	NA	0.03	pcrs	0.02	skin	1.5	43	Null expression	NA	NA	NA	NA	NA	NA	NA	NA	NA	NA	NA	NA	NA	NA	NA	NA	NA	NA	NA	NA	NA	NA	NA	NA	1	NA	NA
INRAGALG00000022068	INRAGALG00000022068	NA	MU179258.1	183763	184926	-	Inra	v2018	lncRNA	lnc	NA	NA	NA	NA	NA	NA	494	3	INRAGALT00000052014;INRAGALT00000052015;INRAGALT00000052008	362;518;603	362;494;603	lncRNA;lncRNA;lncRNA	lnc;lnc;lnc	2;4;3	2;3;4	INRAGALE00000210863,INRAGALE00000210886;INRAGALE00000210853,INRAGALE00000210871,INRAGALE00000210879,INRAGALE00000210900;INRAGALE00000210854,INRAGALE00000210880,INRAGALE00000210898	267,95;217,157,130,14;370,168,65	14;165;370	1;3;2	1;2;3	950;622,549,277;1053,277	277;621;1053	NA	NA	NA	NA	NA	NA	NA	NA	NA	NA	NA	NA	lncgSSinNest	LOC121108652	GTF2H4	0	lncgSSinNest	n.1.1	LOC121108652	GTF2H4	0	NA	NA	NA	NA	NA	NA	NA	NA	NA	NA	NA	NA	NA	NA	NA	NA	NA	NA	NA	NA	NA	NA	NA	NA	NA	NA	NA	NA	NA	NA	NA	NA	NA	NA	NA	NA	NA	NA	NA	NA	NA	NA	NA	NA	NA	NA	NA	NA	NA	NA	NA	NA	NA	NA	NA	NA	NA	NA	NA	NA	NA	NA	NA	NA	NA	NA	adip;blod;bmdm;brai;burs;cctl;cecm;chor;coln;crbl;crtx;denC;duod;embr;feat;gizz;hard;hert;hypt;ileu;isth;jeju;kdny;livr;lung;lymB;lymT;magn;mono;mscB;nkil;optc;ovry;pcrs;pine;pitu;pvtc;rtin;skin;spln;test;thro;thym;thyr;trch;uter;utri	0;0;0;0;0;0;0;0;0;0;0;0;0;0;0;0;0;0;0;0;0;0;0;0;0;0;0;0;0;0;0;0;0;0;0;0;0;0;0;0;0;0;0;0;0;0;0	0	0	0	NA	NA	0	adip	0	blod	NA	47	Null expression	NA	NA	NA	NA	NA	NA	NA	NA	NA	NA	NA	NA	NA	NA	NA	NA	NA	NA	NA	NA	NA	NA	NA	NA	1	NA	NA
INRAGALG00000022491	INRAGALG00000022491	NA	MU179258.1	165161	166175	-	Inra	v2018	lncRNA	lnc	NA	NA	NA	NA	NA	NA	535	5	INRAGALT00000053502;INRAGALT00000053503;INRAGALT00000053505;INRAGALT00000053506;INRAGALT00000053504	535;535;535;535;535	535;535;535	misc_RNA;misc_RNA;lncRNA;lncRNA;misc_RNA	mis;mis;lnc;lnc;mis	2;2;2;2;2	2;2;2	INRAGALE00000216065,INRAGALE00000216073;INRAGALE00000216066,INRAGALE00000216074;INRAGALE00000216072,INRAGALE00000216075;INRAGALE00000216070,INRAGALE00000216076;INRAGALE00000216071,INRAGALE00000216077	171,364;171,364;171,364;171,364;171,364	171;268;364	1;1;1;1;1	1;1;1	1014;1014;1014;1014;1014	1014;1014;1014	NA	NA	NA	NA	NA	NA	NA	NA	NA	NA	NA	NA	lncgSSinNest	LOC121108652	GTF2H4	0	lncgSSinNest	n.1.1	LOC121108652	GTF2H4	0	-0.2	0.0870890670597098	0	NA	NA	NA	NA	NA	NA	NA	NA	NA	NA	NA	NA	NA	NA	lincDivg;lincSSup;lincConv	FRAGALG000000006599;FRAGALG000000064946;INRAGALG00000023859	FRAGALG000000006599;FRAGALG000000064946;INRAGALG00000023859	5493;3298;3537	lincDivg	n.n.n	FRAGALG000000006599	FRAGALG000000006599	5493	NA	NA	NA	NA	NA	NA	NA	NA	NA	NA	NA	NA	NA	NA	NA	NA	NA	NA	NA	NA	NA	NA	NA	NA	NA	NA	NA	NA	NA	NA	NA	NA	NA	NA	NA	NA	NA	NA	NA	NA	utri;pcrs;crtx;thym;crbl;hypt;cctl;hard;pvtc;thyr;adip;blod;bmdm;brai;burs;cecm;chor;coln;denC;duod;embr;feat;gizz;hert;ileu;isth;jeju;kdny;livr;lung;lymB;lymT;magn;mono;mscB;nkil;optc;ovry;pine;pitu;rtin;skin;spln;test;thro;trch;uter	0.605;0.15;0.1;0.0725;0.0225;0.02;0.01;0.01;0.005;0.005;0;0;0;0;0;0;0;0;0;0;0;0;0;0;0;0;0;0;0;0;0;0;0;0;0;0;0;0;0;0;0;0;0;0;0;0;0	1	3	0	0.98	1	0.605	utri	0.15	pcrs	4.03	37	Weak expression	1	utri	5	4.03;3.22;2;2;Inf	/utri/pcrs;crtx;thym/crbl;hypt/cctl;hard/pvtc;thyr	/1/3/2/2/2	NA	NA	NA	NA	NA	NA	NA	NA	NA	NA	NA	NA	NA	NA	NA	NA	NA	NA	1	NA	NA
INRAGALG00000022639	INRAGALG00000022639	NA	MU179258.1	43832	44069	+	Inra	v2018	lncRNA	lnc	NA	NA	NA	NA	NA	NA	238	1	INRAGALT00000054025	238	238;238;238	lncRNA	lnc	1	1;1;1	INRAGALE00000217776	238	238;238;238	0	0;0;0	0	0;0;0	NA	NA	NA	NA	NA	NA	NA	NA	NA	NA	NA	NA	lncgASexOvlp	LOC112533551	LOC112533551	0	lncgASexOvlp	1.1.1	LOC112533551	LOC112533551	0	-0.01	0.911465653989496	0	NA	NA	NA	NA	NA	NA	NA	NA	NA	NA	NA	NA	NA	NA	lincDivg	ENSGALG00010000364	ENSGALG00010000364	3420	lincDivg	1.1.1	ENSGALG00010000364	ENSGALG00010000364	3420	0.22	0.0606895532275885	1	utri	NA	NA	NA	NA	NA	NA	NA	NA	NA	NA	NA	NA	NA	NA	NA	NA	NA	NA	NA	NA	NA	NA	NA	NA	NA	NA	NA	NA	NA	NA	NA	NA	NA	NA	NA	NA	utri;feat;pcrs;cctl;thyr;pvtc;adip;blod;bmdm;brai;burs;cecm;chor;coln;crbl;crtx;denC;duod;embr;gizz;hard;hert;hypt;ileu;isth;jeju;kdny;livr;lung;lymB;lymT;magn;mono;mscB;nkil;optc;ovry;pine;pitu;rtin;skin;spln;test;thro;thym;trch;uter	6.755;0.3625;0.15;0.06;0.025;0.015;0;0;0;0;0;0;0;0;0;0;0;0;0;0;0;0;0;0;0;0;0;0;0;0;0;0;0;0;0;0;0;0;0;0;0;0;0;0;0;0;0	1	3	1	0.99	1	6.755	utri	0.3625	feat	18.63	41	Standard expression	1	utri	5	18.63;2.42;2.5;2.4;Inf	/utri/feat/pcrs/cctl/thyr;pvtc	/1/1/1/1/2	NA	NA	NA	NA	NA	NA	NA	NA	NA	NA	NA	NA	NA	NA	NA	NA	NA	NA	1	NA	NA
INRAGALG00000022823	INRAGALG00000022823	NA	MU179258.1	49588	50510	-	Inra	v2018	protein_coding	pcg	NA	NA	NA	NA	NA	NA	923	1	INRAGALT00000054515	923	923;923;923	protein_coding	pcg	1	1;1;1	INRAGALE00000219184	923	923;923;923	0	0;0;0	0	0;0;0	NA	NA	NA	NA	NA	NA	NA	NA	NA	NA	NA	NA	NA	NA	NA	NA	NA	NA	NA	NA	NA	NA	NA	NA	NA	lincSSup	LOC112533551	LOC112533551	2613	lincSSup	1.1.1	LOC112533551	LOC112533551	2613	NA	NA	NA	NA	NA	NA	NA	NA	NA	NA	NA	NA	NA	NA	NA	NA	NA	NA	NA	NA	NA	NA	NA	NA	NA	NA	NA	NA	NA	NA	NA	NA	NA	NA	NA	NA	NA	NA	NA	NA	NA	NA	NA	NA	NA	NA	NA	NA	NA	NA	NA	NA	NA	adip;blod;bmdm;brai;burs;cctl;cecm;chor;coln;crbl;crtx;denC;duod;embr;feat;gizz;hard;hert;hypt;ileu;isth;jeju;kdny;livr;lung;lymB;lymT;magn;mono;mscB;nkil;optc;ovry;pcrs;pine;pitu;pvtc;rtin;skin;spln;test;thro;thym;thyr;trch;uter;utri	0;0;0;0;0;0;0;0;0;0;0;0;0;0;0;0;0;0;0;0;0;0;0;0;0;0;0;0;0;0;0;0;0;0;0;0;0;0;0;0;0;0;0;0;0;0;0	0	0	0	NA	NA	0	adip	0	blod	NA	47	Null expression	NA	NA	NA	NA	NA	NA	NA	NA	NA	NA	NA	NA	NA	NA	NA	NA	NA	NA	NA	NA	NA	NA	NA	NA	1	NA	NA
INRAGALG00000022824	INRAGALG00000022824	NA	MU179258.1	49551	50438	+	Inra	v2018	lncRNA	lnc	NA	NA	NA	NA	NA	NA	825	1	INRAGALT00000054516	825	825;825;825	lncRNA	lnc	2	2;2;2	INRAGALE00000219185,INRAGALE00000219186	350,475	350;412;475	1	1;1;1	64	64;64;64	NA	NA	NA	NA	NA	NA	NA	NA	NA	NA	NA	NA	lncgASexOvlp	INRAGALG00000022823	INRAGALG00000022823	0	lncgASexOvlp	1.1.1	INRAGALG00000022823	INRAGALG00000022823	0	NA	NA	NA	NA	NA	NA	NA	NA	NA	NA	NA	NA	NA	NA	NA	NA	NA	lincDivg	ENSGALG00010000364	ENSGALG00010000364	8297	lincDivg	1.1.1	ENSGALG00010000364	ENSGALG00010000364	8297	NA	NA	NA	NA	NA	NA	NA	NA	NA	NA	NA	NA	NA	NA	NA	NA	NA	NA	NA	NA	NA	NA	NA	NA	NA	NA	NA	NA	NA	NA	NA	NA	NA	NA	NA	NA	NA	NA	NA	NA	adip;blod;bmdm;brai;burs;cctl;cecm;chor;coln;crbl;crtx;denC;duod;embr;feat;gizz;hard;hert;hypt;ileu;isth;jeju;kdny;livr;lung;lymB;lymT;magn;mono;mscB;nkil;optc;ovry;pcrs;pine;pitu;pvtc;rtin;skin;spln;test;thro;thym;thyr;trch;uter;utri	0;0;0;0;0;0;0;0;0;0;0;0;0;0;0;0;0;0;0;0;0;0;0;0;0;0;0;0;0;0;0;0;0;0;0;0;0;0;0;0;0;0;0;0;0;0;0	0	0	0	NA	NA	0	adip	0	blod	NA	47	Null expression	NA	NA	NA	NA	NA	NA	NA	NA	NA	NA	NA	NA	NA	NA	NA	NA	NA	NA	NA	NA	NA	NA	NA	NA	1	NA	NA
INRAGALG00000022922	INRAGALG00000022922	NA	MU179258.1	1120	1777	-	Inra	v2018	lncRNA	lnc	NA	NA	NA	NA	NA	NA	442	2	INRAGALT00000054699;INRAGALT00000054700	658;226	226;442;658	lncRNA;lncRNA	lnc;lnc	1;2	1;2;2	INRAGALE00000219676;INRAGALE00000219677,INRAGALE00000219678	658;22,204	22;295;658	0;1	0;0;1	0;657	0;328;657	NA	NA	NA	NA	NA	NA	NA	NA	NA	NA	NA	NA	lncgSSinNest	ENSGALG00010000292	ENSGALG00010000292	0	lncgSSinNest	n.1.1	ENSGALG00010000292	ENSGALG00010000292	0	NA	NA	NA	NA	NA	NA	NA	NA	NA	NA	NA	NA	NA	NA	NA	NA	NA	lncgASexCont	INRAGALG00000022924	INRAGALG00000022924	0	lncgASexCont	n.1.1	INRAGALG00000022924	INRAGALG00000022924	0	NA	NA	NA	NA	NA	NA	NA	NA	NA	NA	NA	NA	NA	NA	NA	NA	NA	NA	NA	NA	NA	NA	NA	NA	NA	NA	NA	NA	NA	NA	NA	NA	NA	NA	NA	NA	NA	NA	NA	NA	adip;blod;bmdm;brai;burs;cctl;cecm;chor;coln;crbl;crtx;denC;duod;embr;feat;gizz;hard;hert;hypt;ileu;isth;jeju;kdny;livr;lung;lymB;lymT;magn;mono;mscB;nkil;optc;ovry;pcrs;pine;pitu;pvtc;rtin;skin;spln;test;thro;thym;thyr;trch;uter;utri	0;0;0;0;0;0;0;0;0;0;0;0;0;0;0;0;0;0;0;0;0;0;0;0;0;0;0;0;0;0;0;0;0;0;0;0;0;0;0;0;0;0;0;0;0;0;0	0	0	0	NA	NA	0	adip	0	blod	NA	47	Null expression	NA	NA	NA	NA	NA	NA	NA	NA	NA	NA	NA	NA	NA	NA	NA	NA	NA	NA	NA	NA	NA	NA	NA	NA	1	NA	NA
INRAGALG00000022924	INRAGALG00000022924	NA	MU179258.1	1120	1777	+	Inra	v2018	lncRNA	lnc	NA	NA	NA	NA	NA	NA	658	1	INRAGALT00000054702	658	658;658;658	lncRNA	lnc	1	1;1;1	INRAGALE00000219675	658	658;658;658	0	0;0;0	0	0;0;0	NA	NA	NA	NA	NA	NA	NA	NA	NA	NA	NA	NA	lncgASinNest	ENSGALG00010000292	ENSGALG00010000292	0	lncgASinNest	1.1.1	ENSGALG00010000292	ENSGALG00010000292	0	NA	NA	NA	NA	NA	NA	NA	NA	NA	NA	NA	NA	NA	NA	NA	NA	NA	lncgASexCont	INRAGALG00000022922	INRAGALG00000022922	0	lncgASexCont	1.1.1	INRAGALG00000022922	INRAGALG00000022922	0	NA	NA	NA	NA	NA	NA	NA	NA	NA	NA	NA	NA	NA	NA	NA	NA	NA	NA	NA	NA	NA	NA	NA	NA	NA	NA	NA	NA	NA	NA	NA	NA	NA	NA	NA	NA	NA	NA	NA	NA	adip;blod;bmdm;brai;burs;cctl;cecm;chor;coln;crbl;crtx;denC;duod;embr;feat;gizz;hard;hert;hypt;ileu;isth;jeju;kdny;livr;lung;lymB;lymT;magn;mono;mscB;nkil;optc;ovry;pcrs;pine;pitu;pvtc;rtin;skin;spln;test;thro;thym;thyr;trch;uter;utri	0;0;0;0;0;0;0;0;0;0;0;0;0;0;0;0;0;0;0;0;0;0;0;0;0;0;0;0;0;0;0;0;0;0;0;0;0;0;0;0;0;0;0;0;0;0;0	0	0	0	NA	NA	0	adip	0	blod	NA	47	Null expression	NA	NA	NA	NA	NA	NA	NA	NA	NA	NA	NA	NA	NA	NA	NA	NA	NA	NA	NA	NA	NA	NA	NA	NA	1	NA	NA
INRAGALG00000023074	INRAGALG00000023074	NA	MU179258.1	27534	27912	+	Inra	v2018	misc_RNA	mis	NA	NA	NA	NA	NA	NA	191	1	INRAGALT00000055081	191	191;191;191	misc_RNA	mis	2	2;2;2	INRAGALE00000220783,INRAGALE00000220784	80,111	80;96;111	1	1;1;1	189	189;189;189	NA	NA	NA	NA	NA	NA	NA	NA	NA	NA	NA	NA	NA	NA	NA	NA	NA	NA	NA	NA	NA	NA	NA	NA	NA	NA	NA	NA	NA	NA	NA	NA	NA	NA	NA	NA	NA	NA	NA	NA	NA	NA	NA	NA	NA	NA	NA	NA	NA	NA	NA	NA	NA	NA	NA	NA	NA	NA	NA	NA	NA	NA	NA	NA	NA	NA	NA	NA	NA	NA	NA	NA	NA	NA	NA	NA	NA	NA	NA	NA	NA	NA	NA	NA	NA	NA	NA	utri;adip;blod;bmdm;brai;burs;cctl;cecm;chor;coln;crbl;crtx;denC;duod;embr;feat;gizz;hard;hert;hypt;ileu;isth;jeju;kdny;livr;lung;lymB;lymT;magn;mono;mscB;nkil;optc;ovry;pcrs;pine;pitu;pvtc;rtin;skin;spln;test;thro;thym;thyr;trch;uter	1.6;0;0;0;0;0;0;0;0;0;0;0;0;0;0;0;0;0;0;0;0;0;0;0;0;0;0;0;0;0;0;0;0;0;0;0;0;0;0;0;0;0;0;0;0;0;0	0	1	1	1	1	1.6	utri	0	adip	Inf	46	Standard expression	1	utri	1	Inf	/utri	/1	NA	NA	NA	NA	NA	NA	NA	NA	NA	NA	NA	NA	NA	NA	NA	NA	NA	NA	1	NA	NA
INRAGALG00000023527	INRAGALG00000023527	NA	MU179258.1	15550	16702	+	Inra	v2018	lncRNA	lnc	NA	NA	NA	NA	NA	NA	761	4	INRAGALT00000056023;INRAGALT00000056026;INRAGALT00000056027;INRAGALT00000056028	1004;833;684;522	522;761;1004	lncRNA;lncRNA;lncRNA;misc_RNA	lnc;lnc;lnc;mis	2;2;3;2	2;2;3	INRAGALE00000223214,INRAGALE00000223201;INRAGALE00000223208,INRAGALE00000223204;INRAGALE00000223215,INRAGALE00000223209,INRAGALE00000223205;INRAGALE00000223212,INRAGALE00000223207	159,845;668,165;145,374,165;510,12	12;338;845	1;1;2;1	1;1;2	150;307;150,307;357	150;254;357	NA	NA	NA	NA	NA	NA	NA	NA	NA	NA	NA	NA	lincDivg;lincDivg	ENSGALG00010000292;ENSGALG00010000292	ENSGALG00010000292;ENSGALG00010000292	4263;4277	lincDivg	n.1.1	ENSGALG00010000292	ENSGALG00010000292	4263	-0.26	0.0282618629547898	0	NA	NA	NA	NA	NA	NA	NA	NA	NA	NA	NA	NA	NA	NA	lincSSup;lincSSup;lincConv	INRAGALG00000021646;INRAGALG00000021646;ENSGALG00010000359	INRAGALG00000021646;INRAGALG00000021646;ENSGALG00010000359	1939;3966;9764	lincSSup	n.n.n	INRAGALG00000021646	INRAGALG00000021646	1939	0.25	0.0515038629455581	1	NA	NA	NA	NA	NA	NA	NA	NA	NA	NA	NA	NA	NA	NA	NA	NA	NA	NA	NA	NA	NA	NA	NA	NA	NA	NA	NA	NA	NA	NA	NA	NA	NA	NA	NA	NA	NA	pcrs;cctl;thyr;trch;skin;pvtc;optc;thym;adip;blod;bmdm;brai;burs;cecm;chor;coln;crbl;crtx;denC;duod;embr;feat;gizz;hard;hert;hypt;ileu;isth;jeju;kdny;livr;lung;lymB;lymT;magn;mono;mscB;nkil;ovry;pine;pitu;rtin;spln;test;thro;uter;utri	0.88;0.3;0.135;0.085;0.07;0.025;0.02;0.01;0;0;0;0;0;0;0;0;0;0;0;0;0;0;0;0;0;0;0;0;0;0;0;0;0;0;0;0;0;0;0;0;0;0;0;0;0;0;0	1	3	0	0.98	1	0.88	pcrs	0.3	cctl	2.93	39	Weak expression	1	pcrs	5	2.93;2.22;2.8;2;Inf	/pcrs/cctl/thyr;trch;skin/pvtc;optc/thym	/1/1/3/2/1	NA	NA	NA	NA	NA	NA	NA	NA	NA	NA	NA	NA	NA	NA	NA	NA	NA	NA	1	NA	NA
INRAGALG00000023859	INRAGALG00000023859	NA	MU179258.1	161470	161624	+	Inra	v2018	lncRNA	lnc	NA	NA	NA	NA	NA	NA	155	1	INRAGALT00000057506	155	155;155;155	lncRNA	lnc	1	1;1;1	INRAGALE00000231402	155	155;155;155	0	0;0;0	0	0;0;0	NA	NA	NA	NA	NA	NA	NA	NA	NA	NA	NA	NA	lncgASinNest	LOC121108652	GTF2H4	0	lncgASinNest	1.1.1	LOC121108652	GTF2H4	0	NA	NA	NA	NA	NA	NA	NA	NA	NA	NA	NA	NA	NA	NA	NA	NA	NA	lncgASexNest	FRAGALG000000064946	FRAGALG000000064946	0	lncgASexNest	1.1.1	FRAGALG000000064946	FRAGALG000000064946	0	NA	NA	NA	NA	NA	NA	NA	NA	NA	NA	NA	NA	NA	NA	NA	NA	NA	NA	NA	NA	NA	NA	NA	NA	NA	NA	NA	NA	NA	NA	NA	NA	NA	NA	NA	NA	NA	NA	NA	NA	adip;blod;bmdm;brai;burs;cctl;cecm;chor;coln;crbl;crtx;denC;duod;embr;feat;gizz;hard;hert;hypt;ileu;isth;jeju;kdny;livr;lung;lymB;lymT;magn;mono;mscB;nkil;optc;ovry;pcrs;pine;pitu;pvtc;rtin;skin;spln;test;thro;thym;thyr;trch;uter;utri	0;0;0;0;0;0;0;0;0;0;0;0;0;0;0;0;0;0;0;0;0;0;0;0;0;0;0;0;0;0;0;0;0;0;0;0;0;0;0;0;0;0;0;0;0;0;0	0	0	0	NA	NA	0	adip	0	blod	NA	47	Null expression	NA	NA	NA	NA	NA	NA	NA	NA	NA	NA	NA	NA	NA	NA	NA	NA	NA	NA	NA	NA	NA	NA	NA	NA	1	NA	NA
INRAGALG00000023933	INRAGALG00000023933	NA	MU179258.1	41508	43741	+	Inra	v2018	lncRNA	lnc	NA	NA	NA	NA	NA	NA	2234	1	INRAGALT00000057880	2234	2234;2234;2234	lncRNA	lnc	1	1;1;1	INRAGALE00000232995	2234	2234;2234;2234	0	0;0;0	0	0;0;0	NA	NA	NA	NA	NA	NA	NA	NA	NA	NA	NA	NA	lincConv	LOC112533551	LOC112533551	287	lincConv	1.1.1	LOC112533551	LOC112533551	287	0.28	0.0133452750432675	0	NA	NA	NA	NA	NA	NA	NA	NA	NA	NA	NA	NA	NA	NA	lincSSup	INRAGALG00000022639	INRAGALG00000022639	91	lincSSup	1.1.1	INRAGALG00000022639	INRAGALG00000022639	91	0.49	0.000284901773808896	1	utri	NA	NA	NA	NA	NA	NA	NA	NA	NA	NA	NA	NA	NA	NA	NA	NA	NA	NA	NA	NA	NA	NA	NA	NA	NA	NA	NA	NA	NA	NA	NA	NA	NA	NA	NA	NA	utri;rtin;pine;isth;pcrs;chor;feat;crtx;cctl;skin;thyr;hypt;adip;blod;bmdm;brai;burs;cecm;coln;crbl;denC;duod;embr;gizz;hard;hert;ileu;jeju;kdny;livr;lung;lymB;lymT;magn;mono;mscB;nkil;optc;ovry;pitu;pvtc;spln;test;thro;thym;trch;uter	3.08;0.755;0.74;0.085;0.08;0.06;0.0475;0.045;0.04;0.025;0.01;0.005;0;0;0;0;0;0;0;0;0;0;0;0;0;0;0;0;0;0;0;0;0;0;0;0;0;0;0;0;0;0;0;0;0;0;0	1	3	1	0.98	1	3.08	utri	0.755	rtin	4.08	35	Standard expression	1	utri	5	4.08;8.71;2.5;2;Inf	/utri/rtin;pine/isth;pcrs;chor;feat;crtx;cctl;skin/thyr/hypt	/1/2/7/1/1	NA	NA	NA	NA	NA	NA	NA	NA	NA	NA	NA	NA	NA	NA	NA	NA	NA	NA	1	NA	NA
INRAGALG00000105735	INRAGALG00000105735	NA	MU179258.1	196814	196994	-	Inra	v2018	lncRNA	lnc	NA	NA	NA	NA	NA	NA	181	1	INRAGALT00000107085	181	181;181;181	lncRNA	lnc	1	1;1;1	INRAGALE00000257187	181	181;181;181	0	0;0;0	0	0;0;0	NA	NA	NA	NA	NA	NA	NA	NA	NA	NA	NA	NA	lncgASinNest	LOC107049913	LOC107049913	0	lncgASinNest	1.1.1	LOC107049913	LOC107049913	0	-0.32	0.00852237598071016	0	NA	NA	NA	NA	NA	NA	NA	NA	NA	NA	NA	NA	NA	NA	lincSSdw	FRAGALG000000038349	FRAGALG000000038349	1459	lincSSdw	1.1.1	FRAGALG000000038349	FRAGALG000000038349	1459	0.82	1.53560567436758e-08	1	pcrs	NA	NA	NA	NA	NA	NA	NA	NA	NA	NA	NA	NA	NA	NA	NA	NA	NA	NA	NA	NA	NA	NA	NA	NA	NA	NA	NA	NA	NA	NA	NA	NA	NA	NA	NA	NA	pcrs;cctl;hard;adip;blod;bmdm;brai;burs;cecm;chor;coln;crbl;crtx;denC;duod;embr;feat;gizz;hert;hypt;ileu;isth;jeju;kdny;livr;lung;lymB;lymT;magn;mono;mscB;nkil;optc;ovry;pine;pitu;pvtc;rtin;skin;spln;test;thro;thym;thyr;trch;uter;utri	0.42;0.09;0.07;0;0;0;0;0;0;0;0;0;0;0;0;0;0;0;0;0;0;0;0;0;0;0;0;0;0;0;0;0;0;0;0;0;0;0;0;0;0;0;0;0;0;0;0	1	1	0	0.99	1	0.42	pcrs	0.09	cctl	4.67	44	Weak expression	1	pcrs	2	4.67;Inf	/pcrs/cctl;hard	/1/2	NA	NA	NA	NA	NA	NA	NA	NA	NA	NA	NA	NA	NA	NA	NA	NA	NA	NA	1	NA	NA
LOC100857850	LOC100857850	zinc finger protein 252-like	MU179258.1	46899	56508	-	Ncbi	v106	protein_coding	pcg	NA	NA	NA	NA	ENSGALG00010000324	NA	2797	1	XM_040656646	2797	2797;2797;2797	mRNA	pcg	4	4;4;4	NCBIGALE04065664601,NCBIGALE04065664602,NCBIGALE04065664603,NCBIGALE04065664604	30,85,75,2607	30;699;2607	3	3;3;3	1705,2059,3052	1705;2272;3052	NA	NA	NA	NA	NA	NA	NA	NA	NA	NA	NA	NA	NA	NA	NA	NA	NA	NA	NA	NA	NA	NA	NA	NA	NA	lncgSSexOvlp	LOC112533551	LOC112533551	0	lncgSSexOvlp	1.1.1	LOC112533551	LOC112533551	0	0.8	3.30686153496201e-15	0	NA	NA	NA	NA	NA	NA	NA	NA	NA	NA	NA	NA	NA	NA	NA	NA	NA	NA	NA	NA	NA	NA	NA	NA	NA	NA	NA	NA	NA	NA	NA	NA	NA	NA	NA	NA	NA	NA	NA	NA	NA	NA	NA	NA	NA	NA	NA	NA	NA	NA	utri;rtin;brai;pine;ovry;crtx;crbl;test;uter;embr;isth;thyr;chor;pitu;hypt;thym;gizz;kdny;spln;feat;lung;adip;lymT;magn;cecm;skin;pvtc;coln;burs;livr;jeju;hert;hard;mscB;denC;duod;ileu;bmdm;nkil;trch;lymB;thro;optc;pcrs;blod;cctl;mono	11.89;9.98;8.9025;7.92;7.48;5.385;5.325;5.265;5.26;3.68;3.5;3.26;3.13;2.425;2.2675;2.0225;1.89;1.8775;1.76;1.75;1.61;1.53;1.525;1.215;1.125;0.97;0.785;0.66;0.64;0.595;0.5375;0.52;0.3725;0.36;0.31;0.28;0.2575;0.235;0.2;0.17;0.15;0.145;0.09;0.07;0.03;0.02;0	1	42	25	0.66	0	11.89	utri	9.98	rtin	1.19	1	Standard expression	44	utri;rtin;brai;pine;ovry;crtx;crbl;test;uter;embr;isth;thyr;chor;pitu;hypt;thym;gizz;kdny;spln;feat;lung;adip;lymT;magn;cecm;skin;pvtc;coln;burs;livr;jeju;hert;hard;mscB;denC;duod;ileu;bmdm;nkil;trch;lymB;thro;optc;pcrs	2	2.33;Inf	/utri;rtin;brai;pine;ovry;crtx;crbl;test;uter;embr;isth;thyr;chor;pitu;hypt;thym;gizz;kdny;spln;feat;lung;adip;lymT;magn;cecm;skin;pvtc;coln;burs;livr;jeju;hert;hard;mscB;denC;duod;ileu;bmdm;nkil;trch;lymB;thro;optc;pcrs/blod;cctl	/44/2	NA	NA	NA	NA	NA	NA	NA	NA	NA	NA	NA	NA	NA	NA	2	1	1	NA	1	NA	NA
LOC100857932	IER3	NA	MU179258.1	75985	79346	-	Ncbi	v106	protein_coding	pcg	NA	NA	NA	NA	ENSGALG00010000356	NA	1419	1	XM_025155899	1419	1419;1419;1419	mRNA	pcg	2	2;2;2	NCBIGALE02515589901,NCBIGALE02515589902	199,1220	199;710;1220	1	1;1;1	1944	1944;1944;1944	NA	NA	NA	NA	NA	NA	NA	NA	NA	NA	NA	NA	NA	NA	NA	NA	NA	NA	NA	NA	NA	NA	NA	NA	NA	lincConv	DAVISGALG000046775	DAVISGALG000046775	797	lincConv	1.1.1	DAVISGALG000046775	DAVISGALG000046775	797	0.4	7.73501050009552e-05	0	NA	NA	NA	NA	NA	NA	NA	NA	NA	NA	NA	NA	NA	NA	NA	NA	NA	NA	NA	NA	NA	NA	NA	NA	NA	NA	NA	NA	NA	NA	NA	NA	NA	NA	NA	NA	NA	NA	NA	NA	NA	NA	NA	NA	NA	NA	NA	NA	NA	NA	mono;lymT;thro;utri;test;bmdm;coln;lung;adip;denC;brai;pitu;ovry;rtin;pine;embr;crbl;blod;spln;uter;crtx;gizz;hypt;lymB;chor;trch;thyr;kdny;isth;burs;skin;feat;jeju;ileu;cecm;hert;livr;magn;duod;hard;thym;mscB;pvtc;nkil;optc;pcrs;cctl	209.765;206.505;160.73;154.33;92.87;53.95;52.73;45.9875;45.045;41.32;39.77;39.4325;37.47;35.88;35.84;33.98;32.13;31.53;31.38;28.86;27.34;26.8;25.66;24.26;23.895;22.59;22.4075;22.3425;21.515;20.02;18.85;18.03;16.1425;14.7725;14.095;13.4;12.925;12.465;10.8325;9.7775;7.9325;7.68;4.55;2.26;0.76;0.59;0.34	1	47	44	0.42	0	209.765	mono	206.505	lymT	1.02	0	Standard expression	43	mono;lymT;thro;utri;test;bmdm;coln;lung;adip;denC;brai;pitu;ovry;rtin;pine;embr;crbl;blod;spln;uter;crtx;gizz;hypt;lymB;chor;trch;thyr;kdny;isth;burs;skin;feat;jeju;ileu;cecm;hert;livr;magn;duod;hard;thym;mscB;pvtc	3	2.01;2.97;Inf	/mono;lymT;thro;utri;test;bmdm;coln;lung;adip;denC;brai;pitu;ovry;rtin;pine;embr;crbl;blod;spln;uter;crtx;gizz;hypt;lymB;chor;trch;thyr;kdny;isth;burs;skin;feat;jeju;ileu;cecm;hert;livr;magn;duod;hard;thym;mscB;pvtc/nkil/optc;pcrs;cctl	/43/1/3	NA	NA	NA	NA	NA	NA	NA	NA	NA	NA	NA	NA	NA	NA	1	1	1	1	1	NA	NA
LOC100859084	LOC100859084	zinc finger protein 665-like	MU179258.1	58763	72963	+	Ncbi	v106	protein_coding	pcg	NA	NA	NA	NA	ENSGALG00010000338;ENSGALG00010000346	NA	5817	1	XM_040656661	5817	5817;5817;5817	mRNA	pcg	7	7;7;7	NCBIGALE04065666101,NCBIGALE04065666102,NCBIGALE04065666103,NCBIGALE04065666104,NCBIGALE04065666105,NCBIGALE04065666106,NCBIGALE04065666107	73,3500,180,52,75,231,1706	52;831;3500	6	6;6;6	1370,2080,1168,750,1667,1355	750;1398;2080	NA	NA	NA	NA	NA	NA	NA	NA	NA	NA	NA	NA	NA	NA	NA	NA	NA	NA	NA	NA	NA	NA	NA	NA	NA	lincSSup	DAVISGALG000046775	DAVISGALG000046775	1082	lincSSup	1.1.1	DAVISGALG000046775	DAVISGALG000046775	1082	0.61	1.50491449859523e-09	0	NA	NA	NA	NA	NA	NA	NA	NA	NA	NA	NA	NA	NA	NA	NA	NA	NA	NA	NA	NA	NA	NA	NA	NA	NA	NA	NA	NA	NA	NA	NA	NA	NA	NA	NA	NA	NA	NA	NA	NA	NA	NA	NA	NA	NA	NA	NA	NA	NA	NA	pine;utri;brai;rtin;ovry;uter;crtx;chor;crbl;isth;embr;burs;spln;lymT;pitu;thyr;feat;thro;hypt;lymB;skin;thym;lung;kdny;adip;cecm;bmdm;magn;gizz;coln;denC;test;jeju;mscB;livr;hert;blod;pvtc;duod;hard;ileu;trch;optc;nkil;pcrs;cctl;mono	14.33;13.82;11.6;10.35;10.21;9.53;9.185;8.325;7.9025;7.895;7.525;5.5025;5.29;4.745;4.3625;4.315;4.195;4.125;4.1075;3.3375;3.23;3.13;3.0775;3.06;2.94;2.865;2.82;2.795;2.67;2.565;2.11;1.8;1.65;1.3;1.245;1.2;1.1925;1.04;0.86;0.86;0.7475;0.655;0.18;0.14;0.12;0.06;0.06	1	45	38	0.5	0	14.33	pine	13.82	utri	1.04	0	Standard expression	42	pine;utri;brai;rtin;ovry;uter;crtx;chor;crbl;isth;embr;burs;spln;lymT;pitu;thyr;feat;thro;hypt;lymB;skin;thym;lung;kdny;adip;cecm;bmdm;magn;gizz;coln;denC;test;jeju;mscB;livr;hert;blod;pvtc;duod;hard;ileu;trch	3	3.64;2;Inf	/pine;utri;brai;rtin;ovry;uter;crtx;chor;crbl;isth;embr;burs;spln;lymT;pitu;thyr;feat;thro;hypt;lymB;skin;thym;lung;kdny;adip;cecm;bmdm;magn;gizz;coln;denC;test;jeju;mscB;livr;hert;blod;pvtc;duod;hard;ileu;trch/optc;nkil;pcrs/cctl;mono	/42/3/2	NA	NA	NA	NA	NA	NA	NA	NA	NA	NA	NA	NA	NA	NA	1	2	2	NA	1	NA	NA
LOC107049913	LOC107049913	valine--tRNA ligase, mitochondrial-like	MU179258.1	189235	221625	+	Ncbi	v106	protein_coding	pcg	ENSGALG00010000288	VARS2	NA	LOC107049913	ENSGALG00010000288	VARS2	3237	1	XM_040656650	3237	3237;3237;3237	mRNA	pcg	28	28;28;28	NCBIGALE04065665001,NCBIGALE04065665002,NCBIGALE04065665003,NCBIGALE04065665004,NCBIGALE04065665005,NCBIGALE04065665006,NCBIGALE04065665007,NCBIGALE04065665008,NCBIGALE04065665009,NCBIGALE040656650010,NCBIGALE040656650011,NCBIGALE040656650012,NCBIGALE040656650013,NCBIGALE040656650014,NCBIGALE040656650015,NCBIGALE040656650016,NCBIGALE040656650017,NCBIGALE040656650018,NCBIGALE040656650019,NCBIGALE040656650020,NCBIGALE040656650021,NCBIGALE040656650022,NCBIGALE040656650023,NCBIGALE040656650024,NCBIGALE040656650025,NCBIGALE040656650026,NCBIGALE040656650027,NCBIGALE040656650028	237,82,226,67,98,82,120,112,89,91,128,104,82,77,191,71,126,105,69,79,128,153,149,52,112,179,123,105	52;116;237	27	27;27;27	3080,150,2361,96,3718,101,112,2979,97,2043,2606,89,106,1308,921,77,77,1387,77,112,98,4967,2,78,561,1831,147	2;1081;4967	ortholog_one2one	ENSMUSG00000038838	Vars2	LOC68915	Vars2	valyl-tRNA synthetase 2, mitochondrial	ortholog_one2one	ENSG00000137411	VARS2	LOC57176	VARS2	valyl-tRNA synthetase 2, mitochondrial	NA	NA	NA	NA	NA	NA	NA	NA	NA	NA	NA	NA	NA	lincSSup	LOC121108655	LOC121108655	151	lincSSup	1.1.1	LOC121108655	LOC121108655	151	0.11	0.317371321717212	0	NA	NA	NA	NA	NA	NA	NA	NA	NA	NA	NA	NA	NA	NA	NA	NA	NA	NA	NA	NA	NA	NA	NA	NA	NA	NA	NA	NA	NA	NA	NA	NA	NA	NA	NA	NA	NA	NA	NA	NA	NA	NA	NA	NA	NA	NA	NA	NA	NA	NA	uter;isth;utri;ovry;chor;spln;pitu;coln;test;lymB;burs;lymT;thyr;pine;rtin;thro;adip;skin;brai;jeju;bmdm;kdny;gizz;feat;crtx;magn;cecm;livr;lung;hypt;blod;crbl;thym;duod;pvtc;ileu;hert;denC;embr;hard;mscB;trch;mono;nkil;pcrs;optc;cctl	17.11;15.54;14.035;12.425;12.12;10.8375;10.76;10.15;9.855;9.79;9.2925;9.13;8.1525;7.745;7.665;6.675;6.625;6.61;6.5725;6.3225;6.255;5.8375;4.44;4.0225;4.015;3.77;3.755;3.635;3.6;3.535;3.4625;3.39;2.9425;2.92;2.4;2.2325;2.08;1.97;1.755;1.655;0.88;0.87;0.8;0.47;0.09;0.07;0.06	1	44	40	0.43	0	17.11	uter	15.54	isth	1.1	0	Standard expression	44	uter;isth;utri;ovry;chor;spln;pitu;coln;test;lymB;burs;lymT;thyr;pine;rtin;thro;adip;skin;brai;jeju;bmdm;kdny;gizz;feat;crtx;magn;cecm;livr;lung;hypt;blod;crbl;thym;duod;pvtc;ileu;hert;denC;embr;hard;mscB;trch;mono;nkil	2	5.22;Inf	/uter;isth;utri;ovry;chor;spln;pitu;coln;test;lymB;burs;lymT;thyr;pine;rtin;thro;adip;skin;brai;jeju;bmdm;kdny;gizz;feat;crtx;magn;cecm;livr;lung;hypt;blod;crbl;thym;duod;pvtc;ileu;hert;denC;embr;hard;mscB;trch;mono;nkil/pcrs;optc;cctl	/44/3	NA	tRNA aminoacylation for protein translation;valyl-tRNA aminoacylation	NA	ATP binding;nucleotide binding;aminoacyl-tRNA ligase activity;valine-tRNA ligase activity;aminoacyl-tRNA editing activity	Combined oxidative phosphorylation deficiency 20	tRNA aminoacylation for protein translation;valyl-tRNA aminoacylation;translation;tRNA metabolic process;aminoacyl-tRNA metabolism involved in translational fidelity;valyl-tRNA aminoacylation;tRNA aminoacylation for protein translation;valyl-tRNA aminoacylation;translation;tRNA metabolic process;aminoacyl-tRNA metabolism involved in translational fidelity;valyl-tRNA aminoacylation;tRNA aminoacylation for protein translation;valyl-tRNA aminoacylation;translation;tRNA metabolic process;aminoacyl-tRNA metabolism involved in translational fidelity;valyl-tRNA aminoacylation;tRNA aminoacylation for protein translation;valyl-tRNA aminoacylation;translation;tRNA metabolic process;aminoacyl-tRNA metabolism involved in translational fidelity;valyl-tRNA aminoacylation;tRNA aminoacylation for protein translation;valyl-tRNA aminoacylation;translation;tRNA aminoacylation for protein translation;valyl-tRNA aminoacylation;translation;tRNA metabolic process;aminoacyl-tRNA metabolism involved in translational fidelity;valyl-tRNA aminoacylation;valyl-tRNA aminoacylation;translation	cytosol;mitochondrion;cytosol;mitochondrion;cytosol;mitochondrion;cytosol;mitochondrion;cytosol	ATP binding;nucleotide binding;aminoacyl-tRNA ligase activity;valine-tRNA ligase activity;aminoacyl-tRNA editing activity;ligase activity;valine-tRNA ligase activity;ATP binding;nucleotide binding;aminoacyl-tRNA ligase activity;valine-tRNA ligase activity;aminoacyl-tRNA editing activity;ligase activity;protein binding;valine-tRNA ligase activity;ATP binding;nucleotide binding;aminoacyl-tRNA ligase activity;valine-tRNA ligase activity;aminoacyl-tRNA editing activity;ligase activity;protein binding;valine-tRNA ligase activity;ATP binding;nucleotide binding;aminoacyl-tRNA ligase activity;valine-tRNA ligase activity;aminoacyl-tRNA editing activity;ligase activity;protein binding;valine-tRNA ligase activity;ATP binding;nucleotide binding;aminoacyl-tRNA ligase activity;valine-tRNA ligase activity;ligase activity;ATP binding;nucleotide binding;aminoacyl-tRNA ligase activity;valine-tRNA ligase activity;aminoacyl-tRNA editing activity;ligase activity;protein binding;valine-tRNA ligase activity;ATP binding;nucleotide binding;valine-tRNA ligase activity;ligase activity;aminoacyl-tRNA ligase activity	abnormal body wall morphology;abnormal eye anterior chamber depth;increased cardiac output;preweaning lethality complete penetrance	tRNA aminoacylation for protein translation;valyl-tRNA aminoacylation;translation;aminoacyl-tRNA metabolism involved in translational fidelity	mitochondrion;cytosol	ATP binding;nucleotide binding;aminoacyl-tRNA ligase activity;valine-tRNA ligase activity;aminoacyl-tRNA editing activity;ligase activity	valyl-tRNA synthetase 2, mitochondrial	MGI:1916165	1	1	1	NA	NA	NA	NA
LOC112533551	LOC112533551	NA	MU179258.1	44028	47108	-	Ncbi	v106	protein_coding	pcg	NA	NA	NA	NA	ENSGALG00010000324	NA	1583	4	XM_025155895;XM_040656649;XM_040656647;XM_040656648	1312;1735;1835;1451	1312;1583;1835	mRNA;mRNA;mRNA;mRNA	pcg;pcg;pcg;pcg	4;3;2;3	2;3;4	NCBIGALE02515589501,NCBIGALE02515589502,NCBIGALE02515589503,NCBIGALE02515589504;NCBIGALE04065664701,NCBIGALE04065664702,NCBIGALE04065664703;NCBIGALE04065664801,NCBIGALE04065664802;NCBIGALE04065664901,NCBIGALE04065664902,NCBIGALE04065664903	330,210,559,213;197,882,656;197,1638;197,459,795	197;528;1638	3;2;1;2	1;2;3	93,1638,41;93,101;93;93,385	41;317;1638	NA	NA	NA	NA	NA	NA	NA	NA	NA	NA	NA	NA	NA	NA	NA	NA	NA	NA	NA	NA	NA	NA	NA	NA	NA	lncgSSexOvlp;lincSSdw;lincConv	LOC100857850;INRAGALG00000022823;LOC121108653	LOC100857850;INRAGALG00000022823;LOC121108653	0;2613;6964	lncgSSexOvlp	n.n.n	LOC100857850	LOC100857850	0	0.8	3.30686153496201e-15	0	NA	NA	NA	NA	NA	NA	NA	NA	NA	NA	NA	NA	NA	NA	NA	NA	NA	NA	NA	NA	NA	NA	NA	NA	NA	NA	NA	NA	NA	NA	NA	NA	NA	NA	NA	NA	NA	NA	NA	NA	NA	NA	NA	NA	NA	NA	NA	NA	NA	NA	crtx;utri;rtin;pine;crbl;hypt;embr;brai;spln;ovry;pitu;test;uter;thyr;isth;adip;chor;magn;feat;lung;thym;cecm;gizz;skin;coln;pvtc;burs;kdny;livr;nkil;hert;jeju;mscB;bmdm;hard;thro;lymB;denC;ileu;trch;duod;blod;optc;pcrs;cctl;lymT;mono	27.16;21.695;15.57;13.26;9.8725;9.5175;9.235;8.19;3.6125;3.53;3.39;2.96;2.89;2.8575;2.61;2.175;2.105;1.6;1.3375;1.005;0.985;0.98;0.945;0.92;0.735;0.73;0.62;0.6175;0.45;0.45;0.36;0.36;0.215;0.195;0.195;0.16;0.1475;0.13;0.1275;0.125;0.095;0.065;0.05;0.04;0.03;0;0	1	40	20	0.74	0	27.16	crtx	21.695	utri	1.25	2	Standard expression	8	crtx;utri;rtin;pine;crbl;hypt;embr;brai	2	2.27;Inf	/crtx;utri;rtin;pine;crbl;hypt;embr;brai/spln;ovry;pitu;test;uter;thyr;isth;adip;chor;magn;feat;lung;thym;cecm;gizz;skin;coln;pvtc;burs;kdny;livr;nkil;hert;jeju;mscB;bmdm;hard;thro;lymB;denC;ileu;trch;duod;blod;optc;pcrs;cctl	/8/37	NA	NA	NA	NA	NA	NA	NA	NA	NA	NA	NA	NA	NA	NA	2	1	1	NA	1	NA	NA
LOC112533553	LOC112533553	discoidin domain receptor tyrosine kinase 1	MU179258.1	84514	126978	-	Ncbi	v106	protein_coding	pcg	NA	NA	NA	NA	ENSGALG00010000356	NA	2792	1	XM_040656644	2792	2792;2792;2792	mRNA	pcg	17	17;17;17	NCBIGALE04065664401,NCBIGALE04065664402,NCBIGALE04065664403,NCBIGALE04065664404,NCBIGALE04065664405,NCBIGALE04065664406,NCBIGALE04065664407,NCBIGALE04065664408,NCBIGALE04065664409,NCBIGALE040656644010,NCBIGALE040656644011,NCBIGALE040656644012,NCBIGALE040656644013,NCBIGALE040656644014,NCBIGALE040656644015,NCBIGALE040656644016,NCBIGALE040656644017	103,103,229,148,103,187,247,96,155,184,108,182,128,171,235,147,266	96;164;266	16	16;16;16	3301,7972,3554,2734,866,2581,1324,1215,1790,1432,83,2040,961,4245,3724,1867	83;2481;7972	ortholog_one2one	ENSMUSG00000003534	Ddr1	LOC12305	Ddr1	discoidin domain receptor family, member 1	ortholog_one2one	ENSG00000204580	DDR1	LOC780	DDR1	discoidin domain receptor tyrosine kinase 1	NA	NA	NA	NA	NA	NA	NA	NA	NA	NA	NA	NA	NA	lncgASinCont	FRAGALG000000000785	FRAGALG000000000785	0	lncgASinCont	1.1.1	FRAGALG000000000785	FRAGALG000000000785	0	-0.2	0.102607947003562	0	NA	NA	NA	NA	NA	NA	NA	NA	NA	NA	NA	NA	NA	NA	NA	NA	NA	NA	NA	NA	NA	NA	NA	NA	NA	NA	NA	NA	NA	NA	NA	NA	NA	NA	NA	NA	NA	NA	NA	NA	NA	NA	NA	NA	NA	NA	NA	NA	NA	NA	chor;pine;pitu;utri;ovry;uter;thyr;feat;isth;rtin;skin;jeju;coln;magn;lung;brai;pvtc;mscB;burs;kdny;spln;test;adip;livr;lymB;hypt;crtx;embr;gizz;hard;cecm;thym;duod;crbl;ileu;blod;bmdm;cctl;denC;hert;lymT;mono;nkil;optc;pcrs;thro;trch	1.52;1.51;0.905;0.67;0.61;0.6;0.565;0.42;0.27;0.265;0.18;0.175;0.155;0.145;0.125;0.12;0.1;0.095;0.065;0.065;0.06;0.06;0.05;0.05;0.03;0.025;0.02;0.02;0.02;0.02;0.015;0.015;0.01;0.0075;0.005;0;0;0;0;0;0;0;0;0;0;0;0	1	17	2	0.86	0	1.52	chor	1.51	pine	1.01	12	Standard expression	35	chor;pine;pitu;utri;ovry;uter;thyr;feat;isth;rtin;skin;jeju;coln;magn;lung;brai;pvtc;mscB;burs;kdny;spln;test;adip;livr;lymB;hypt;crtx;embr;gizz;hard;cecm;thym;duod;crbl;ileu	1	Inf	/chor;pine;pitu;utri;ovry;uter;thyr;feat;isth;rtin;skin;jeju;coln;magn;lung;brai;pvtc;mscB;burs;kdny;spln;test;adip;livr;lymB;hypt;crtx;embr;gizz;hard;cecm;thym;duod;crbl;ileu	/35	NA	protein phosphorylation	integral component of plasma membrane	ATP binding;protein kinase activity;protein tyrosine kinase activity;protein tyrosine kinase collagen receptor activity	NA	peptidyl-tyrosine phosphorylation;protein phosphorylation;transmembrane receptor protein tyrosine kinase signaling pathway;phosphorylation;collagen-activated tyrosine kinase receptor signaling pathway;collagen-activated tyrosine kinase receptor signaling pathway;collagen-activated tyrosine kinase receptor signaling pathway;protein autophosphorylation;female pregnancy;cell adhesion;wound healing, spreading of cells;transmembrane receptor protein tyrosine kinase signaling pathway;positive regulation of kinase activity;lactation;peptidyl-tyrosine autophosphorylation;regulation of extracellular matrix disassembly;smooth muscle cell migration;smooth muscle cell-matrix adhesion;protein phosphorylation;transmembrane receptor protein tyrosine kinase signaling pathway;phosphorylation;peptidyl-tyrosine phosphorylation;collagen-activated tyrosine kinase receptor signaling pathway;collagen-activated tyrosine kinase receptor signaling pathway;collagen-activated tyrosine kinase receptor signaling pathway;protein autophosphorylation;female pregnancy;cell adhesion;wound healing, spreading of cells;transmembrane receptor protein tyrosine kinase signaling pathway;positive regulation of kinase activity;lactation;peptidyl-tyrosine autophosphorylation;regulation of extracellular matrix disassembly;smooth muscle cell migration;smooth muscle cell-matrix adhesion;protein phosphorylation;transmembrane receptor protein tyrosine kinase signaling pathway;phosphorylation;peptidyl-tyrosine phosphorylation;collagen-activated tyrosine kinase receptor signaling pathway;collagen-activated tyrosine kinase receptor signaling pathway;collagen-activated tyrosine kinase receptor signaling pathway;protein autophosphorylation;female pregnancy;cell adhesion;wound healing, spreading of cells;transmembrane receptor protein tyrosine kinase signaling pathway;positive regulation of kinase activity;lactation;peptidyl-tyrosine autophosphorylation;regulation of extracellular matrix disassembly;smooth muscle cell migration;smooth muscle cell-matrix adhesion;protein phosphorylation;transmembrane receptor protein tyrosine kinase signaling pathway;phosphorylation;peptidyl-tyrosine phosphorylation;collagen-activated tyrosine kinase receptor signaling pathway;collagen-activated tyrosine kinase receptor signaling pathway;collagen-activated tyrosine kinase receptor signaling pathway;protein autophosphorylation;female pregnancy;cell adhesion;wound healing, spreading of cells;transmembrane receptor protein tyrosine kinase signaling pathway;positive regulation of kinase activity;lactation;peptidyl-tyrosine autophosphorylation;regulation of extracellular matrix disassembly;smooth muscle cell migration;smooth muscle cell-matrix adhesion;protein phosphorylation;transmembrane receptor protein tyrosine kinase signaling pathway;phosphorylation;peptidyl-tyrosine phosphorylation;collagen-activated tyrosine kinase receptor signaling pathway;collagen-activated tyrosine kinase receptor signaling pathway;collagen-activated tyrosine kinase receptor signaling pathway;protein autophosphorylation;female pregnancy;cell adhesion;wound healing, spreading of cells;transmembrane receptor protein tyrosine kinase signaling pathway;positive regulation of kinase activity;lactation;peptidyl-tyrosine autophosphorylation;regulation of extracellular matrix disassembly;smooth muscle cell migration;smooth muscle cell-matrix adhesion;peptidyl-tyrosine phosphorylation;protein phosphorylation;transmembrane receptor protein tyrosine kinase signaling pathway;phosphorylation;collagen-activated tyrosine kinase receptor signaling pathway;collagen-activated tyrosine kinase receptor signaling pathway;collagen-activated tyrosine kinase receptor signaling pathway;regulation of cell growth;regulation of cell-matrix adhesion;embryo implantation;cell population proliferation;negative regulation of cell population proliferation;regulation of extracellular matrix disassembly;smooth muscle cell migration;peptidyl-tyrosine phosphorylation;peptidyl-tyrosine autophosphorylation;ear development;wound healing, spreading of cells;protein autophosphorylation;branching involved in mammary gland duct morphogenesis;mammary gland alveolus development;smooth muscle cell-matrix adhesion;axon development;neuron projection extension;protein autophosphorylation;female pregnancy;cell adhesion;wound healing, spreading of cells;transmembrane receptor protein tyrosine kinase signaling pathway;positive regulation of kinase activity;lactation;peptidyl-tyrosine autophosphorylation;regulation of extracellular matrix disassembly;smooth muscle cell migration;smooth muscle cell-matrix adhesion;protein phosphorylation;transmembrane receptor protein tyrosine kinase signaling pathway;phosphorylation;collagen-activated tyrosine kinase receptor signaling pathway;collagen-activated tyrosine kinase receptor signaling pathway;collagen-activated tyrosine kinase receptor signaling pathway;protein autophosphorylation;female pregnancy;cell adhesion;wound healing, spreading of cells;transmembrane receptor protein tyrosine kinase signaling pathway;positive regulation of kinase activity;lactation;peptidyl-tyrosine autophosphorylation;regulation of extracellular matrix disassembly;smooth muscle cell migration;smooth muscle cell-matrix adhesion;peptidyl-tyrosine phosphorylation;protein phosphorylation;phosphorylation;transmembrane receptor protein tyrosine kinase signaling pathway;collagen-activated tyrosine kinase receptor signaling pathway;collagen-activated tyrosine kinase receptor signaling pathway;collagen-activated tyrosine kinase receptor signaling pathway;protein autophosphorylation;female pregnancy;cell adhesion;wound healing, spreading of cells;transmembrane receptor protein tyrosine kinase signaling pathway;positive regulation of kinase activity;lactation;peptidyl-tyrosine autophosphorylation;regulation of extracellular matrix disassembly;smooth muscle cell migration;smooth muscle cell-matrix adhesion;protein phosphorylation;transmembrane receptor protein tyrosine kinase signaling pathway;phosphorylation;collagen-activated tyrosine kinase receptor signaling pathway;collagen-activated tyrosine kinase receptor signaling pathway;collagen-activated tyrosine kinase receptor signaling pathway;protein autophosphorylation;female pregnancy;cell adhesion;wound healing, spreading of cells;transmembrane receptor protein tyrosine kinase signaling pathway;positive regulation of kinase activity;lactation;peptidyl-tyrosine autophosphorylation;regulation of extracellular matrix disassembly;smooth muscle cell migration;smooth muscle cell-matrix adhesion;protein phosphorylation;transmembrane receptor protein tyrosine kinase signaling pathway;phosphorylation;peptidyl-tyrosine phosphorylation;collagen-activated tyrosine kinase receptor signaling pathway;collagen-activated tyrosine kinase receptor signaling pathway;collagen-activated tyrosine kinase receptor signaling pathway;protein autophosphorylation;female pregnancy;cell adhesion;wound healing, spreading of cells;transmembrane receptor protein tyrosine kinase signaling pathway;positive regulation of kinase activity;lactation;peptidyl-tyrosine autophosphorylation;regulation of extracellular matrix disassembly;smooth muscle cell migration;smooth muscle cell-matrix adhesion;protein phosphorylation;transmembrane receptor protein tyrosine kinase signaling pathway;peptidyl-tyrosine phosphorylation;collagen-activated tyrosine kinase receptor signaling pathway;protein phosphorylation;phosphorylation;transmembrane receptor protein tyrosine kinase signaling pathway;collagen-activated tyrosine kinase receptor signaling pathway;collagen-activated tyrosine kinase receptor signaling pathway;collagen-activated tyrosine kinase receptor signaling pathway;protein autophosphorylation;female pregnancy;cell adhesion;wound healing, spreading of cells;transmembrane receptor protein tyrosine kinase signaling pathway;positive regulation of kinase activity;lactation;peptidyl-tyrosine autophosphorylation;regulation of extracellular matrix disassembly;smooth muscle cell migration;smooth muscle cell-matrix adhesion;protein phosphorylation;transmembrane receptor protein tyrosine kinase signaling pathway;phosphorylation;peptidyl-tyrosine phosphorylation;collagen-activated tyrosine kinase receptor signaling pathway;collagen-activated tyrosine kinase receptor signaling pathway;collagen-activated tyrosine kinase receptor signaling pathway;protein autophosphorylation;female pregnancy;cell adhesion;wound healing, spreading of cells;transmembrane receptor protein tyrosine kinase signaling pathway;positive regulation of kinase activity;lactation;peptidyl-tyrosine autophosphorylation;regulation of extracellular matrix disassembly;smooth muscle cell migration;smooth muscle cell-matrix adhesion;protein phosphorylation;protein phosphorylation;protein phosphorylation;transmembrane receptor protein tyrosine kinase signaling pathway;peptidyl-tyrosine phosphorylation	integral component of plasma membrane;membrane;integral component of plasma membrane;extracellular region;plasma membrane;extracellular space;plasma membrane;plasma membrane;extracellular exosome;receptor complex;receptor complex;membrane;integral component of plasma membrane;extracellular region;plasma membrane;extracellular space;plasma membrane;plasma membrane;extracellular exosome;receptor complex;receptor complex;membrane;integral component of plasma membrane;extracellular region;plasma membrane;extracellular space;plasma membrane;plasma membrane;extracellular exosome;receptor complex;receptor complex;membrane;integral component of plasma membrane;extracellular region;plasma membrane;extracellular space;plasma membrane;plasma membrane;extracellular exosome;receptor complex;receptor complex;membrane;integral component of plasma membrane;extracellular region;plasma membrane;extracellular space;plasma membrane;plasma membrane;extracellular exosome;receptor complex;receptor complex;integral component of plasma membrane;membrane;integral component of plasma membrane;extracellular region;plasma membrane;extracellular space;plasma membrane;plasma membrane;extracellular exosome;receptor complex;receptor complex;membrane;integral component of plasma membrane;extracellular region;plasma membrane;extracellular space;plasma membrane;plasma membrane;extracellular exosome;receptor complex;receptor complex;integral component of plasma membrane;extracellular region;plasma membrane;membrane;extracellular space;plasma membrane;plasma membrane;extracellular exosome;receptor complex;receptor complex;membrane;integral component of plasma membrane;extracellular region;plasma membrane;extracellular space;plasma membrane;plasma membrane;extracellular exosome;receptor complex;receptor complex;membrane;integral component of plasma membrane;extracellular region;plasma membrane;extracellular space;plasma membrane;plasma membrane;extracellular exosome;receptor complex;receptor complex;membrane;integral component of plasma membrane;extracellular region;plasma membrane;membrane;extracellular space;plasma membrane;plasma membrane;extracellular exosome;receptor complex;receptor complex;membrane;integral component of plasma membrane;extracellular region;plasma membrane;extracellular space;plasma membrane;plasma membrane;extracellular exosome;receptor complex;receptor complex;integral component of plasma membrane;membrane;integral component of plasma membrane;membrane;integral component of plasma membrane	protein tyrosine kinase collagen receptor activity;transmembrane receptor protein tyrosine kinase activity;ATP binding;protein kinase activity;transmembrane receptor protein tyrosine kinase activity;protein tyrosine kinase activity;protein tyrosine kinase collagen receptor activity;metal ion binding;nucleotide binding;kinase activity;transferase activity;protein binding;transmembrane receptor protein tyrosine kinase activity;collagen binding;protein tyrosine kinase collagen receptor activity;collagen binding;collagen binding;transmembrane receptor protein tyrosine kinase activity;protein tyrosine kinase collagen receptor activity;ATP binding;protein kinase activity;transmembrane receptor protein tyrosine kinase activity;protein tyrosine kinase activity;protein tyrosine kinase collagen receptor activity;metal ion binding;nucleotide binding;kinase activity;transferase activity;protein binding;transmembrane receptor protein tyrosine kinase activity;collagen binding;protein tyrosine kinase collagen receptor activity;collagen binding;collagen binding;transmembrane receptor protein tyrosine kinase activity;protein tyrosine kinase collagen receptor activity;ATP binding;protein kinase activity;transmembrane receptor protein tyrosine kinase activity;protein tyrosine kinase activity;protein tyrosine kinase collagen receptor activity;metal ion binding;nucleotide binding;kinase activity;transferase activity;protein binding;transmembrane receptor protein tyrosine kinase activity;collagen binding;protein tyrosine kinase collagen receptor activity;collagen binding;collagen binding;transmembrane receptor protein tyrosine kinase activity;protein tyrosine kinase collagen receptor activity;ATP binding;protein kinase activity;transmembrane receptor protein tyrosine kinase activity;protein tyrosine kinase activity;protein tyrosine kinase collagen receptor activity;metal ion binding;nucleotide binding;kinase activity;transferase activity;protein binding;transmembrane receptor protein tyrosine kinase activity;collagen binding;protein tyrosine kinase collagen receptor activity;collagen binding;collagen binding;transmembrane receptor protein tyrosine kinase activity;protein tyrosine kinase collagen receptor activity;ATP binding;protein kinase activity;transmembrane receptor protein tyrosine kinase activity;protein tyrosine kinase activity;protein tyrosine kinase collagen receptor activity;metal ion binding;nucleotide binding;kinase activity;transferase activity;protein binding;transmembrane receptor protein tyrosine kinase activity;collagen binding;protein tyrosine kinase collagen receptor activity;collagen binding;collagen binding;transmembrane receptor protein tyrosine kinase activity;protein tyrosine kinase collagen receptor activity;protein tyrosine kinase collagen receptor activity;transmembrane receptor protein tyrosine kinase activity;ATP binding;protein kinase activity;transmembrane receptor protein tyrosine kinase activity;protein tyrosine kinase activity;protein tyrosine kinase collagen receptor activity;metal ion binding;nucleotide binding;kinase activity;transferase activity;protein binding;collagen binding;transmembrane receptor protein tyrosine kinase activity;collagen binding;protein tyrosine kinase collagen receptor activity;collagen binding;collagen binding;transmembrane receptor protein tyrosine kinase activity;protein tyrosine kinase collagen receptor activity;ATP binding;protein kinase activity;transmembrane receptor protein tyrosine kinase activity;protein tyrosine kinase activity;protein tyrosine kinase collagen receptor activity;metal ion binding;nucleotide binding;kinase activity;transferase activity;protein binding;transmembrane receptor protein tyrosine kinase activity;collagen binding;protein tyrosine kinase collagen receptor activity;collagen binding;collagen binding;transmembrane receptor protein tyrosine kinase activity;protein tyrosine kinase collagen receptor activity;protein tyrosine kinase collagen receptor activity;transmembrane receptor protein tyrosine kinase activity;metal ion binding;nucleotide binding;protein kinase activity;ATP binding;kinase activity;transferase activity;protein tyrosine kinase activity;transmembrane receptor protein tyrosine kinase activity;protein binding;transmembrane receptor protein tyrosine kinase activity;collagen binding;protein tyrosine kinase collagen receptor activity;collagen binding;collagen binding;transmembrane receptor protein tyrosine kinase activity;protein tyrosine kinase collagen receptor activity;ATP binding;protein kinase activity;transmembrane receptor protein tyrosine kinase activity;protein tyrosine kinase activity;protein tyrosine kinase collagen receptor activity;metal ion binding;nucleotide binding;kinase activity;transferase activity;protein binding;transmembrane receptor protein tyrosine kinase activity;collagen binding;protein tyrosine kinase collagen receptor activity;collagen binding;collagen binding;transmembrane receptor protein tyrosine kinase activity;protein tyrosine kinase collagen receptor activity;ATP binding;protein kinase activity;transmembrane receptor protein tyrosine kinase activity;protein tyrosine kinase activity;protein tyrosine kinase collagen receptor activity;metal ion binding;nucleotide binding;kinase activity;transferase activity;protein binding;transmembrane receptor protein tyrosine kinase activity;collagen binding;protein tyrosine kinase collagen receptor activity;collagen binding;collagen binding;transmembrane receptor protein tyrosine kinase activity;protein tyrosine kinase collagen receptor activity;ATP binding;protein kinase activity;transmembrane receptor protein tyrosine kinase activity;protein tyrosine kinase activity;protein tyrosine kinase collagen receptor activity;nucleotide binding;metal ion binding;nucleotide binding;protein kinase activity;ATP binding;kinase activity;transferase activity;protein tyrosine kinase activity;transmembrane receptor protein tyrosine kinase activity;protein binding;transmembrane receptor protein tyrosine kinase activity;collagen binding;protein tyrosine kinase collagen receptor activity;collagen binding;collagen binding;transmembrane receptor protein tyrosine kinase activity;protein tyrosine kinase collagen receptor activity;ATP binding;protein kinase activity;transmembrane receptor protein tyrosine kinase activity;protein tyrosine kinase activity;protein tyrosine kinase collagen receptor activity;metal ion binding;nucleotide binding;kinase activity;transferase activity;protein binding;transmembrane receptor protein tyrosine kinase activity;collagen binding;protein tyrosine kinase collagen receptor activity;collagen binding;collagen binding;transmembrane receptor protein tyrosine kinase activity;protein tyrosine kinase collagen receptor activity;ATP binding;protein kinase activity;protein tyrosine kinase collagen receptor activity;ATP binding;protein kinase activity;protein tyrosine kinase collagen receptor activity;ATP binding;protein kinase activity;transmembrane receptor protein tyrosine kinase activity;protein tyrosine kinase activity;protein tyrosine kinase collagen receptor activity;nucleotide binding	hyperactivity;preweaning lethality incomplete penetrance;abnormal aorta collagen fibril morphology;abnormal bone mineralization;abnormal cranium morphology;abnormal lactation;abnormal mammary gland development;abnormal mammary gland duct morphology;abnormal outer ear morphology;abnormal podocyte slit diaphragm morphology;abnormal renal tubule epithelium morphology;decreased anxiety-related response;erythrocyturia;failure of embryo implantation;increased locomotor activity;increased mammary gland epithelial cell proliferation;increased renal glomerulus basement membrane thickness;increased urine protein level;postnatal growth retardation	protein phosphorylation;transmembrane receptor protein tyrosine kinase signaling pathway;embryo implantation;negative regulation of cell population proliferation;cell population proliferation;phosphorylation;smooth muscle cell migration;axon development;regulation of cell growth;collagen-activated tyrosine kinase receptor signaling pathway;protein autophosphorylation;female pregnancy;positive regulation of kinase activity;regulation of cell-matrix adhesion;mammary gland alveolus development;peptidyl-tyrosine phosphorylation;wound healing, spreading of cells;neuron projection extension;ear development;peptidyl-tyrosine autophosphorylation;branching involved in mammary gland duct morphogenesis;lactation;regulation of extracellular matrix disassembly;smooth muscle cell-matrix adhesion	membrane;integral component of plasma membrane;cytoplasm;plasma membrane;basolateral plasma membrane;brush border;receptor complex	ATP binding;protein kinase activity;transmembrane receptor protein tyrosine kinase activity;protein tyrosine kinase activity;protein tyrosine kinase collagen receptor activity;transferase activity;metal ion binding;nucleotide binding;kinase activity;collagen binding	discoidin domain receptor family, member 1	MGI:99216	1	1	1	NA	1	NA	NA
LOC121108650	SH3BP5L	NA	MU179258.1	25934	26394	+	Ncbi	v106	protein_coding	pcg	NA	NA	NA	NA	NA	NA	461	1	XM_040656643	461	461;461;461	mRNA	pcg	1	1;1;1	NCBIGALE04065664301	461	461;461;461	0	0;0;0	0	0;0;0	NA	NA	NA	NA	NA	NA	NA	NA	NA	NA	NA	NA	NA	NA	NA	NA	NA	NA	NA	NA	NA	NA	NA	NA	NA	lincSSup	LOC121108653	LOC121108653	7168	lincSSup	1.1.1	LOC121108653	LOC121108653	7168	0.22	0.0332487592350284	0	NA	NA	NA	NA	NA	NA	NA	NA	NA	NA	NA	NA	NA	NA	NA	NA	NA	NA	NA	NA	NA	NA	NA	NA	NA	NA	NA	NA	NA	NA	NA	NA	NA	NA	NA	NA	NA	NA	NA	NA	NA	NA	NA	NA	NA	NA	NA	NA	NA	NA	uter;utri;pitu;isth;chor;thro;spln;pine;rtin;mscB;adip;brai;coln;kdny;blod;crtx;feat;lung;hypt;crbl;burs;jeju;bmdm;lymT;gizz;magn;lymB;duod;ovry;cecm;livr;trch;test;ileu;embr;pvtc;hert;hard;thyr;skin;mono;denC;thym;optc;pcrs;cctl;nkil	146.445;120.635;109.9125;103.89;103.14;86.235;79.49;75.595;72.19;70.745;69.92;66.8175;64.87;62.005;55.68;49.425;49.425;49.13;48.445;47.32;44.9675;44.42;43.15;42.75;41.16;38.05;35.435;34.685;34.61;33.365;31.76;30.475;28.68;25.0325;23.685;21.9675;16.93;15.5975;14.1225;11.82;8.31;6.29;4.895;1.81;0.33;0.26;0	1	46	44	0.32	0	146.445	uter	120.635	utri	1.21	1	Standard expression	43	uter;utri;pitu;isth;chor;thro;spln;pine;rtin;mscB;adip;brai;coln;kdny;blod;crtx;feat;lung;hypt;crbl;burs;jeju;bmdm;lymT;gizz;magn;lymB;duod;ovry;cecm;livr;trch;test;ileu;embr;pvtc;hert;hard;thyr;skin;mono;denC;thym	3	2.7;5.48;Inf	/uter;utri;pitu;isth;chor;thro;spln;pine;rtin;mscB;adip;brai;coln;kdny;blod;crtx;feat;lung;hypt;crbl;burs;jeju;bmdm;lymT;gizz;magn;lymB;duod;ovry;cecm;livr;trch;test;ileu;embr;pvtc;hert;hard;thyr;skin;mono;denC;thym/optc/pcrs;cctl	/43/1/2	NA	NA	NA	NA	NA	NA	NA	NA	NA	NA	NA	NA	NA	NA	1	NA	NA	NA	NA	NA	NA
LOC121108651	LOC121108651	NA	MU179258.1	208367	209655	+	Ncbi	v106	protein_coding	pcg	NA	NA	NA	NA	NA	NA	1110	1	XM_040656652	1110	1110;1110;1110	mRNA	pcg	3	3;3;3	NCBIGALE04065665201,NCBIGALE04065665202,NCBIGALE04065665203	299,141,670	141;370;670	2	2;2;2	44,137	44;90;137	NA	NA	NA	NA	NA	NA	NA	NA	NA	NA	NA	NA	NA	NA	NA	NA	NA	NA	NA	NA	NA	NA	NA	NA	NA	lncgSSinNest	LOC107049913	LOC107049913	0	lncgSSinNest	1.1.1	LOC107049913	LOC107049913	0	0.32	0.00181329099104206	0	NA	NA	NA	NA	NA	NA	NA	NA	NA	NA	NA	NA	NA	NA	NA	NA	NA	NA	NA	NA	NA	NA	NA	NA	NA	NA	NA	NA	NA	NA	NA	NA	NA	NA	NA	NA	NA	NA	NA	NA	NA	NA	NA	NA	NA	NA	NA	NA	NA	NA	test;kdny;utri;lung;thym;thro;burs;cecm;brai;spln;uter;ileu;crbl;crtx;jeju;rtin;isth;pine;adip;duod;livr;pitu;coln;thyr;hert;hypt;magn;chor;embr;lymT;gizz;pcrs;ovry;cctl;pvtc;feat;bmdm;skin;lymB;mscB;hard;optc;trch;mono;blod;denC;nkil	0.785;0.72;0.68;0.6775;0.5725;0.57;0.5375;0.525;0.5;0.495;0.49;0.46;0.4325;0.43;0.385;0.385;0.36;0.355;0.31;0.3075;0.29;0.29;0.265;0.26;0.25;0.215;0.195;0.14;0.12;0.11;0.1;0.1;0.085;0.07;0.07;0.06;0.05;0.05;0.0425;0.035;0.03;0.01;0.01;0.005;0;0;0	1	32	0	0.62	0	0.785	test	0.72	kdny	1.09	3	Weak expression	41	test;kdny;utri;lung;thym;thro;burs;cecm;brai;spln;uter;ileu;crbl;crtx;jeju;rtin;isth;pine;adip;duod;livr;pitu;coln;thyr;hert;hypt;magn;chor;embr;lymT;gizz;pcrs;ovry;cctl;pvtc;feat;bmdm;skin;lymB;mscB;hard	3	3;2;Inf	/test;kdny;utri;lung;thym;thro;burs;cecm;brai;spln;uter;ileu;crbl;crtx;jeju;rtin;isth;pine;adip;duod;livr;pitu;coln;thyr;hert;hypt;magn;chor;embr;lymT;gizz;pcrs;ovry;cctl;pvtc;feat;bmdm;skin;lymB;mscB;hard/optc;trch/mono	/41/2/1	NA	NA	NA	NA	NA	NA	NA	NA	NA	NA	NA	NA	NA	NA	1	NA	NA	NA	NA	NA	NA
LOC121108652	GTF2H4	NA	MU179258.1	146473	189160	-	Ncbi	v106	protein_coding	pcg	NA	NA	NA	NA	ENSGALG00010000279;ENSGALG00010000284	NA	1684	1	XM_040656653	1684	1684;1684;1684	mRNA	pcg	15	15;15;15	NCBIGALE04065665301,NCBIGALE04065665302,NCBIGALE04065665303,NCBIGALE04065665304,NCBIGALE04065665305,NCBIGALE04065665306,NCBIGALE04065665307,NCBIGALE04065665308,NCBIGALE04065665309,NCBIGALE040656653010,NCBIGALE040656653011,NCBIGALE040656653012,NCBIGALE040656653013,NCBIGALE040656653014,NCBIGALE040656653015	39,237,105,71,58,97,89,109,69,84,133,131,48,79,335	39;112;335	14	14;14;14	2780,3129,2933,3,3177,107,5612,1463,5379,3162,1500,5100,136,6537	3;2930;6537	NA	NA	NA	NA	NA	NA	NA	NA	NA	NA	NA	NA	NA	NA	NA	NA	NA	NA	NA	NA	NA	NA	NA	NA	NA	lncgSSinCont	FRAGALG000000012553	FRAGALG000000012553	0	lncgSSinCont	1.1.1	FRAGALG000000012553	FRAGALG000000012553	0	NA	NA	NA	NA	NA	NA	NA	NA	NA	NA	NA	NA	NA	NA	NA	NA	NA	NA	NA	NA	NA	NA	NA	NA	NA	NA	NA	NA	NA	NA	NA	NA	NA	NA	NA	NA	NA	NA	NA	NA	NA	NA	NA	NA	NA	NA	NA	NA	NA	NA	NA	NA	NA	lymB;chor;utri;rtin;pine;burs;ovry;pitu;uter;brai;spln;embr;thro;lymT;isth;bmdm;coln;feat;kdny;jeju;skin;crbl;thyr;lung;crtx;duod;blod;hypt;ileu;denC;test;gizz;cecm;livr;adip;thym;hert;trch;hard;mono;magn;pvtc;mscB;nkil;optc;cctl;pcrs	30.435;29.125;27.095;22.22;21.44;21.1775;17.45;16.9575;16.09;15.945;15.7;15.405;12.915;12.2;11.995;10.65;10.61;10.3425;8.6925;8.4425;8.375;7.52;6.6325;6.625;6.5;5.8325;5.72;5.7175;5.04;4.7;4.615;4.415;4.335;4.24;4.205;3.9975;3.78;3.78;3.5925;2.925;2.505;1.995;1.235;0.39;0.31;0.17;0.15	1	47	43	0.42	0	30.435	lymB	29.125	chor	1.04	0	Standard expression	43	lymB;chor;utri;rtin;pine;burs;ovry;pitu;uter;brai;spln;embr;thro;lymT;isth;bmdm;coln;feat;kdny;jeju;skin;crbl;thyr;lung;crtx;duod;blod;hypt;ileu;denC;test;gizz;cecm;livr;adip;thym;hert;trch;hard;mono;magn;pvtc;mscB	2	3.17;Inf	/lymB;chor;utri;rtin;pine;burs;ovry;pitu;uter;brai;spln;embr;thro;lymT;isth;bmdm;coln;feat;kdny;jeju;skin;crbl;thyr;lung;crtx;duod;blod;hypt;ileu;denC;test;gizz;cecm;livr;adip;thym;hert;trch;hard;mono;magn;pvtc;mscB/nkil;optc;cctl;pcrs	/43/4	NA	NA	NA	NA	NA	NA	NA	NA	NA	NA	NA	NA	NA	NA	1	2	1	NA	NA	NA	NA
LOC121108653	LOC121108653	NA	MU179258.1	33562	38085	+	Ncbi	v106	protein_coding	pcg	NA	NA	NA	NA	ENSGALG00010000396	NA	4524	1	XM_040656654	4524	4524;4524;4524	mRNA	pcg	1	1;1;1	NCBIGALE04065665401	4524	4524;4524;4524	0	0;0;0	0	0;0;0	NA	NA	NA	NA	NA	NA	NA	NA	NA	NA	NA	NA	NA	NA	NA	NA	NA	NA	NA	NA	NA	NA	NA	NA	NA	lincConv	LOC112533551	LOC112533551	5943	lincConv	1.1.1	LOC112533551	LOC112533551	5943	0.19	0.0650652977017049	0	NA	NA	NA	NA	NA	NA	NA	NA	NA	NA	NA	NA	NA	NA	NA	NA	NA	NA	NA	NA	NA	NA	NA	NA	NA	NA	NA	NA	NA	NA	NA	NA	NA	NA	NA	NA	NA	NA	NA	NA	NA	NA	NA	NA	NA	NA	NA	NA	NA	NA	embr;utri;thyr;blod;thro;hypt;kdny;chor;livr;spln;feat;lung;denC;skin;adip;hard;pitu;test;crtx;pcrs;rtin;burs;isth;pine;jeju;bmdm;cctl;optc;brai;coln;lymT;ovry;duod;pvtc;crbl;ileu;cecm;gizz;thym;lymB;mscB;trch;uter;hert;magn;mono;nkil	2.47;1.71;1.3575;0.76;0.39;0.365;0.3425;0.26;0.25;0.23;0.1875;0.1775;0.17;0.15;0.13;0.13;0.1175;0.115;0.09;0.09;0.09;0.085;0.08;0.08;0.065;0.06;0.06;0.06;0.0575;0.055;0.05;0.05;0.0475;0.0475;0.045;0.0425;0.04;0.04;0.04;0.0375;0.035;0.035;0.025;0.02;0.01;0.005;0	1	18	3	0.89	0	2.47	embr	1.71	utri	1.44	1	Standard expression	44	embr;utri;thyr;blod;thro;hypt;kdny;chor;livr;spln;feat;lung;denC;skin;adip;hard;pitu;test;crtx;pcrs;rtin;burs;isth;pine;jeju;bmdm;cctl;optc;brai;coln;lymT;ovry;duod;pvtc;crbl;ileu;cecm;gizz;thym;lymB;mscB;trch;uter;hert	3	2;2;Inf	/embr;utri;thyr;blod;thro;hypt;kdny;chor;livr;spln;feat;lung;denC;skin;adip;hard;pitu;test;crtx;pcrs;rtin;burs;isth;pine;jeju;bmdm;cctl;optc;brai;coln;lymT;ovry;duod;pvtc;crbl;ileu;cecm;gizz;thym;lymB;mscB;trch;uter;hert/magn/mono	/44/1/1	NA	NA	NA	NA	NA	NA	NA	NA	NA	NA	NA	NA	NA	NA	1	1	NA	NA	1	NA	NA
LOC121108654	LOC121108654	NA	MU179258.1	135047	141694	+	Ncbi	v106	lncRNA	lnc	NA	NA	NA	NA	ENSGALG00010000372	NA	2746	1	XR_005843340	2746	2746;2746;2746	lnc_RNA	lnc	2	2;2;2	NCBIGALE00584334001,NCBIGALE00584334002	770,1976	770;1373;1976	1	1;1;1	3903	3903;3903;3903	NA	NA	NA	NA	NA	NA	NA	NA	NA	NA	NA	NA	lincConv	LOC121108652	GTF2H4	4779	lincConv	1.1.1	LOC121108652	GTF2H4	4779	0.24	0.0198382489638448	0	NA	NA	NA	NA	NA	NA	NA	NA	NA	NA	NA	NA	NA	NA	lncgASexOvlp	INRAGALG00000020587	INRAGALG00000020587	0	lncgASexOvlp	1.1.1	INRAGALG00000020587	INRAGALG00000020587	0	0.18	0.0847511006694465	0	NA	NA	NA	NA	NA	NA	NA	NA	NA	NA	NA	NA	NA	NA	NA	NA	NA	NA	NA	NA	NA	NA	NA	NA	NA	NA	NA	NA	NA	NA	NA	NA	NA	NA	NA	NA	NA	utri;thym;lymT;uter;crtx;pitu;isth;rtin;cecm;pine;burs;brai;spln;jeju;thyr;livr;pcrs;crbl;hypt;skin;kdny;ovry;hard;magn;pvtc;cctl;hert;thro;optc;lung;ileu;duod;adip;chor;gizz;feat;test;trch;lymB;embr;mscB;coln;bmdm;blod;nkil;denC;mono	40.76;26.8075;20.23;18.29;17.36;14.4425;14.315;10.1;10.045;9.18;8.4525;8.4375;7.695;7.37;6.625;6.48;5.59;5.155;4.965;4.44;4.2575;3.94;3.8575;3.835;3.745;3.57;3.55;3.385;3.33;2.995;2.9375;2.925;2.77;2.12;1.875;1.8675;1.79;1.465;1.2725;1.25;1.095;0.815;0.67;0.445;0.38;0.22;0.085	1	46	41	0.57	0	40.76	utri	26.8075	thym	1.52	0	Standard expression	46	utri;thym;lymT;uter;crtx;pitu;isth;rtin;cecm;pine;burs;brai;spln;jeju;thyr;livr;pcrs;crbl;hypt;skin;kdny;ovry;hard;magn;pvtc;cctl;hert;thro;optc;lung;ileu;duod;adip;chor;gizz;feat;test;trch;lymB;embr;mscB;coln;bmdm;blod;nkil;denC	2	2.59;Inf	/utri;thym;lymT;uter;crtx;pitu;isth;rtin;cecm;pine;burs;brai;spln;jeju;thyr;livr;pcrs;crbl;hypt;skin;kdny;ovry;hard;magn;pvtc;cctl;hert;thro;optc;lung;ileu;duod;adip;chor;gizz;feat;test;trch;lymB;embr;mscB;coln;bmdm;blod;nkil;denC/mono	/46/1	NA	NA	NA	NA	NA	NA	NA	NA	NA	NA	NA	NA	NA	NA	1	1	NA	NA	1	NA	NA
LOC121108655	LOC121108655	NA	MU179258.1	221776	226259	+	Ncbi	v106	protein_coding	pcg	NA	NA	NA	NA	ENSGALG00010000375	NA	3959	4	XM_040656656;XM_040656659;XM_040656658;XM_040656657	4087;4039;3943;3766	3766;3959;4087	mRNA;mRNA;mRNA;mRNA	pcg;pcg;pcg;pcg	3;4;4;4	3;4;4	NCBIGALE04065665601,NCBIGALE04065665602,NCBIGALE04065665603;NCBIGALE04065665701,NCBIGALE04065665702,NCBIGALE04065665703,NCBIGALE04065665704;NCBIGALE04065665801,NCBIGALE04065665802,NCBIGALE04065665803,NCBIGALE04065665804;NCBIGALE04065665901,NCBIGALE04065665902,NCBIGALE04065665903,NCBIGALE04065665904	54,886,3147;54,886,1158,1941;54,886,1814,1189;54,886,2039,787	54;1056;3147	2;3;3;3	2;3;3	294,105;294,105,49;294,105,145;294,105,322	49;192;322	NA	NA	NA	NA	NA	NA	NA	NA	NA	NA	NA	NA	NA	NA	NA	NA	NA	NA	NA	NA	NA	NA	NA	NA	NA	lincSSdw;lincSSup	LOC107049913;ENSGALG00010000296	LOC107049913;ENSGALG00010000296	151;7658	lincSSdw	n.n.n	LOC107049913	LOC107049913	151	0.11	0.317371321717212	0	NA	NA	NA	NA	NA	NA	NA	NA	NA	NA	NA	NA	NA	NA	NA	NA	NA	NA	NA	NA	NA	NA	NA	NA	NA	NA	NA	NA	NA	NA	NA	NA	NA	NA	NA	NA	NA	NA	NA	NA	NA	NA	NA	NA	NA	NA	NA	NA	NA	NA	crtx;crbl;hypt;chor;cecm;spln;skin;test;thyr;brai;thym;cctl;feat;pcrs;burs;duod;pitu;adip;embr;lung;coln;gizz;lymB;uter;pvtc;blod;bmdm;denC;hard;hert;ileu;isth;jeju;kdny;livr;lymT;magn;mono;mscB;nkil;optc;ovry;pine;rtin;thro;trch;utri	26.725;12.665;3.6075;0.175;0.04;0.0325;0.03;0.03;0.03;0.025;0.025;0.02;0.02;0.02;0.0175;0.015;0.015;0.01;0.01;0.01;0.005;0.005;0.005;0.005;0.0025;0;0;0;0;0;0;0;0;0;0;0;0;0;0;0;0;0;0;0;0;0;0	1	4	3	0.97	1	26.725	crtx	12.665	crbl	2.11	22	Standard expression	1	crtx	7	2.11;3.51;20.61;4.38;2;2;Inf	/crtx/crbl/hypt/chor/cecm;spln;skin;test;thyr;brai;thym;cctl;feat;pcrs;burs;duod;pitu;adip;embr;lung/coln;gizz;lymB;uter/pvtc	/1/1/1/1/16/4/1	NA	NA	NA	NA	NA	NA	NA	NA	NA	NA	NA	NA	NA	NA	1	1	NA	NA	NA	NA	NA
NONGGAG006421	NONGGAG006421	NA	MU179258.1	213936	214616	+	Noncode	v5	lncRNA	lnc	NA	NA	NA	NA	NA	NA	489	1	NONGGAT011155	489	489;489;489	lncRNA	lnc	2	2;2;2	NONGGAE032089,NONGGAE032092	84,405	84;244;405	1	1;1;1	193	193;193;193	NA	NA	NA	NA	NA	NA	NA	NA	NA	NA	NA	NA	lncgSSinNest	LOC107049913	LOC107049913	0	lncgSSinNest	1.1.1	LOC107049913	LOC107049913	0	0.2	0.0888229947260742	0	NA	NA	NA	NA	NA	NA	NA	NA	NA	NA	NA	NA	NA	NA	lincDivg	INRAGALG00000018132	INRAGALG00000018132	795	lincDivg	1.1.1	INRAGALG00000018132	INRAGALG00000018132	795	-0.07	0.598066484425587	1	NA	NA	NA	NA	NA	NA	NA	NA	NA	NA	NA	NA	NA	NA	NA	NA	NA	NA	NA	NA	NA	NA	NA	NA	NA	NA	NA	NA	NA	NA	NA	NA	NA	NA	NA	NA	NA	thyr;pitu;crtx;spln;uter;test;hypt;pcrs;adip;blod;bmdm;brai;burs;cctl;cecm;chor;coln;crbl;denC;duod;embr;feat;gizz;hard;hert;ileu;isth;jeju;kdny;livr;lung;lymB;lymT;magn;mono;mscB;nkil;optc;ovry;pine;pvtc;rtin;skin;thro;thym;trch;utri	0.2625;0.165;0.15;0.15;0.145;0.12;0.1125;0.03;0;0;0;0;0;0;0;0;0;0;0;0;0;0;0;0;0;0;0;0;0;0;0;0;0;0;0;0;0;0;0;0;0;0;0;0;0;0;0	0	7	0	0.92	1	0.2625	thyr	0.165	pitu	1.59	39	Weak expression	7	thyr;pitu;crtx;spln;uter;test;hypt	2	3.75;Inf	/thyr;pitu;crtx;spln;uter;test;hypt/pcrs	/7/1	NA	NA	NA	NA	NA	NA	NA	NA	NA	NA	NA	NA	NA	NA	NA	NA	1	NA	NA	1	NA
NONGGAG006422	NONGGAG006422	NA	MU179258.1	216044	216628	-	Noncode	v5	lncRNA	lnc	NA	NA	NA	NA	NA	NA	309	2	NONGGAT011156;NONGGAT011153	249;369	249;309;369	lncRNA;lncRNA	lnc;lnc	1;2	1;2;2	NONGGAE032093;NONGGAE032090,NONGGAE032094	249;337,32	32;206;337	0;1	0;0;1	0;552	0;276;552	NA	NA	NA	NA	NA	NA	NA	NA	NA	NA	NA	NA	lncgASinNest	LOC107049913	LOC107049913	0	lncgASinNest	n.1.1	LOC107049913	LOC107049913	0	-0.06	0.623702115205968	0	NA	NA	NA	NA	NA	NA	NA	NA	NA	NA	NA	NA	NA	NA	lincSSdw;lincSSdw	ENSGALG00010000379;ENSGALG00010000379	ENSGALG00010000379;ENSGALG00010000379	6535;7623	lincSSdw	n.1.1	ENSGALG00010000379	ENSGALG00010000379	6535	0.36	0.00738356628393823	1	NA	NA	NA	NA	NA	NA	NA	NA	NA	NA	NA	NA	NA	NA	NA	NA	NA	NA	NA	NA	NA	NA	NA	NA	NA	NA	NA	NA	NA	NA	NA	NA	NA	NA	NA	NA	NA	utri;pcrs;thyr;thym;cctl;burs;pvtc;adip;blod;bmdm;brai;cecm;chor;coln;crbl;crtx;denC;duod;embr;feat;gizz;hard;hert;hypt;ileu;isth;jeju;kdny;livr;lung;lymB;lymT;magn;mono;mscB;nkil;optc;ovry;pine;pitu;rtin;skin;spln;test;thro;trch;uter	1;0.2;0.1525;0.1475;0.04;0.01;0.005;0;0;0;0;0;0;0;0;0;0;0;0;0;0;0;0;0;0;0;0;0;0;0;0;0;0;0;0;0;0;0;0;0;0;0;0;0;0;0;0	1	4	1	0.98	1	1	utri	0.2	pcrs	5	40	Standard expression	1	utri	5	5;3.69;4;2;Inf	/utri/pcrs;thyr;thym/cctl/burs/pvtc	/1/3/1/1/1	NA	NA	NA	NA	NA	NA	NA	NA	NA	NA	NA	NA	NA	NA	NA	NA	NA	NA	NA	1	NA
FRAGALG000000000785	FRAGALG000000000785	NA	MU179258.1	99020	100017	+	Fragencode	v2	protein_coding	pcg	NA	NA	NA	NA	NA	NA	998	5	FRAGALT000000306573;FRAGALT000000306585;FRAGALT000000306588;FRAGALT000000306586;FRAGALT000000306569	998;998;998;998;998	998;998;998	protein_coding;protein_coding;protein_coding;protein_coding;protein_coding	pcg;pcg;pcg;pcg;pcg	1;1;1;1;1	1;1;1	FRAGALE552905;FRAGALE552901;FRAGALE552902;FRAGALE552904;FRAGALE552903	998;998;998;998;998	998;998;998	0;0;0;0;0	0;0;0	0;0;0;0;0	0;0;0	NA	NA	NA	NA	NA	NA	NA	NA	NA	NA	NA	NA	NA	NA	NA	NA	NA	NA	NA	NA	NA	NA	NA	NA	NA	lncgASinNest	LOC112533553	LOC112533553	0	lncgASinNest	n.1.1	LOC112533553	LOC112533553	0	-0.2	0.102607947003562	0	NA	NA	NA	NA	NA	NA	NA	NA	NA	NA	NA	NA	NA	NA	NA	NA	NA	NA	NA	NA	NA	NA	NA	NA	NA	NA	NA	NA	NA	NA	NA	NA	NA	NA	NA	NA	NA	NA	NA	NA	NA	NA	NA	NA	NA	NA	NA	NA	NA	NA	pcrs;cctl;hard;lymB;adip;blod;bmdm;brai;burs;cecm;chor;coln;crbl;crtx;denC;duod;embr;feat;gizz;hert;hypt;ileu;isth;jeju;kdny;livr;lung;lymT;magn;mono;mscB;nkil;optc;ovry;pine;pitu;pvtc;rtin;skin;spln;test;thro;thym;thyr;trch;uter;utri	0.04;0.01;0.005;0.005;0;0;0;0;0;0;0;0;0;0;0;0;0;0;0;0;0;0;0;0;0;0;0;0;0;0;0;0;0;0;0;0;0;0;0;0;0;0;0;0;0;0;0	0	0	0	NA	NA	0.04	pcrs	0.01	cctl	4	43	Null expression	NA	NA	NA	NA	NA	NA	NA	NA	NA	NA	NA	NA	NA	NA	NA	NA	NA	NA	NA	NA	NA	NA	1	NA	NA	NA	NA
FRAGALG000000001133	FRAGALG000000001133	NA	MU179258.1	148057	151290	+	Fragencode	v2	lncRNA	lnc	NA	NA	NA	NA	NA	NA	1028	5	FRAGALT000000428823;FRAGALT000000428826;FRAGALT000000428828;FRAGALT000000428831;FRAGALT000000428822	325;394;1375;1593;1453	325;1028;1593	lncRNA;lncRNA;lncRNA;lncRNA;lncRNA	lnc;lnc;lnc;lnc;lnc	3;4;3;2;2	2;3;4	FRAGALE791921,FRAGALE791918,FRAGALE791912;FRAGALE791934,FRAGALE791930,FRAGALE791926,FRAGALE791913;FRAGALE791927,FRAGALE791919,FRAGALE791914;FRAGALE791928,FRAGALE791916;FRAGALE791931,FRAGALE791922	241,31,53;94,138,45,117;753,589,33;753,840;342,1111	31;367;1111	2;3;2;1;1	1;2;3	389,219;448,444,1951;1285,219;1285;444	219;743;1951	NA	NA	NA	NA	NA	NA	NA	NA	NA	NA	NA	NA	lncgASinNest	LOC121108652	GTF2H4	0	lncgASinNest	n.1.1	LOC121108652	GTF2H4	0	0.19	0.105066423942622	0	NA	NA	NA	NA	NA	NA	NA	NA	NA	NA	NA	NA	NA	NA	lincDivg;lincSSdw;lincConv	ENSGALG00010000371;LOC121108654;FRAGALG000000064946	ENSGALG00010000371;LOC121108654;FRAGALG000000064946	6564;6700;9857	lincDivg	n.n.n	ENSGALG00010000371	ENSGALG00010000371	6564	0.21	0.072317901077918	0	NA	NA	NA	NA	NA	NA	NA	NA	NA	NA	NA	NA	NA	NA	NA	NA	NA	NA	NA	NA	NA	NA	NA	NA	NA	NA	NA	NA	NA	NA	NA	NA	NA	NA	NA	NA	NA	utri;lymT;chor;blod;thyr;adip;crtx;hypt;crbl;lymB;bmdm;brai;burs;cctl;cecm;coln;denC;duod;embr;feat;gizz;hard;hert;ileu;isth;jeju;kdny;livr;lung;magn;mono;mscB;nkil;optc;ovry;pcrs;pine;pitu;pvtc;rtin;skin;spln;test;thro;thym;trch;uter	1.315;0.255;0.085;0.0325;0.025;0.015;0.015;0.0125;0.0075;0.0025;0;0;0;0;0;0;0;0;0;0;0;0;0;0;0;0;0;0;0;0;0;0;0;0;0;0;0;0;0;0;0;0;0;0;0;0;0	1	2	1	0.99	1	1.315	utri	0.255	lymT	5.16	37	Standard expression	1	utri	5	5.16;3;2.62;3;Inf	/utri/lymT/chor/blod;thyr;adip;crtx;hypt;crbl/lymB	/1/1/1/6/1	NA	NA	NA	NA	NA	NA	NA	NA	NA	NA	NA	NA	NA	NA	NA	NA	1	NA	NA	NA	NA
FRAGALG000000002229	FRAGALG000000002229	NA	MU179258.1	205472	207277	+	Fragencode	v2	protein_coding	pcg	NA	NA	NA	NA	NA	NA	1806	2	FRAGALT000000298222;FRAGALT000000298223	1806;1806	1806;1806;1806	protein_coding;protein_coding	pcg;pcg	1;1	1;1;1	FRAGALE544465;FRAGALE544466	1806;1806	1806;1806;1806	0;0	0;0;0	0;0	0;0;0	NA	NA	NA	NA	NA	NA	NA	NA	NA	NA	NA	NA	NA	NA	NA	NA	NA	NA	NA	NA	NA	NA	NA	NA	NA	lncgSSinNest;lincSSup	LOC107049913;LOC121108651	LOC107049913;LOC121108651	0;1090	lncgSSinNest	n.n.n	LOC107049913	LOC107049913	0	0.1	0.396497633565803	0	NA	NA	NA	NA	NA	NA	NA	NA	NA	NA	NA	NA	NA	NA	NA	NA	NA	NA	NA	NA	NA	NA	NA	NA	NA	NA	NA	NA	NA	NA	NA	NA	NA	NA	NA	NA	NA	NA	NA	NA	NA	NA	NA	NA	NA	NA	NA	NA	NA	NA	pcrs;uter;spln;adip;blod;bmdm;brai;burs;cctl;cecm;chor;coln;crbl;crtx;denC;duod;embr;feat;gizz;hard;hert;hypt;ileu;isth;jeju;kdny;livr;lung;lymB;lymT;magn;mono;mscB;nkil;optc;ovry;pine;pitu;pvtc;rtin;skin;test;thro;thym;thyr;trch;utri	0.02;0.01;0.0075;0;0;0;0;0;0;0;0;0;0;0;0;0;0;0;0;0;0;0;0;0;0;0;0;0;0;0;0;0;0;0;0;0;0;0;0;0;0;0;0;0;0;0;0	0	0	0	NA	NA	0.02	pcrs	0.01	uter	2	44	Null expression	NA	NA	NA	NA	NA	NA	NA	NA	NA	NA	NA	NA	NA	NA	NA	NA	NA	NA	NA	NA	NA	NA	1	NA	NA	NA	NA
FRAGALG000000003068	FRAGALG000000003068	NA	MU179258.1	117771	119103	+	Fragencode	v2	protein_coding	pcg	NA	NA	NA	NA	NA	NA	1333	1	FRAGALT000000126804	1333	1333;1333;1333	protein_coding	pcg	1	1;1;1	FRAGALE237194	1333	1333;1333;1333	0	0;0;0	0	0;0;0	NA	NA	NA	NA	NA	NA	NA	NA	NA	NA	NA	NA	NA	NA	NA	NA	NA	NA	NA	NA	NA	NA	NA	NA	NA	lncgASexOvlp	FRAGALG000000018925	FRAGALG000000018925	0	lncgASexOvlp	1.1.1	FRAGALG000000018925	FRAGALG000000018925	0	0.58	4.05932794007129e-05	1	pcrs	NA	NA	NA	NA	NA	NA	NA	NA	NA	NA	NA	NA	NA	NA	NA	NA	NA	NA	NA	NA	NA	NA	NA	NA	NA	NA	NA	NA	NA	NA	NA	NA	NA	NA	NA	NA	NA	NA	NA	NA	NA	NA	NA	NA	NA	NA	NA	NA	NA	pcrs;cctl;thyr;duod;pvtc;hypt;spln;thym;trch;lymB;adip;blod;bmdm;brai;burs;cecm;chor;coln;crbl;crtx;denC;embr;feat;gizz;hard;hert;ileu;isth;jeju;kdny;livr;lung;lymT;magn;mono;mscB;nkil;optc;ovry;pine;pitu;rtin;skin;test;thro;uter;utri	0.38;0.14;0.04;0.01;0.01;0.005;0.005;0.005;0.005;0.0025;0;0;0;0;0;0;0;0;0;0;0;0;0;0;0;0;0;0;0;0;0;0;0;0;0;0;0;0;0;0;0;0;0;0;0;0;0	1	2	0	0.99	1	0.38	pcrs	0.14	cctl	2.71	37	Weak expression	1	pcrs	6	2.71;3.5;4;2;2;Inf	/pcrs/cctl/thyr/duod;pvtc/hypt;spln;thym;trch/lymB	/1/1/1/2/4/1	NA	NA	NA	NA	NA	NA	NA	NA	NA	NA	NA	NA	NA	NA	NA	NA	1	NA	NA	NA	NA
FRAGALG000000003251	FRAGALG000000003251	NA	MU179258.1	120066	122585	-	Fragencode	v2	lncRNA	lnc	NA	NA	NA	NA	NA	NA	2520	2	FRAGALT000000430992;FRAGALT000000430990	2520;2520	2520;2520;2520	lncRNA;TUCp	lnc;mis	1;1	1;1;1	FRAGALE793673;FRAGALE793672	2520;2520	2520;2520;2520	0;0	0;0;0	0;0	0;0;0	NA	NA	NA	NA	NA	NA	NA	NA	NA	NA	NA	NA	lncgSSinNest	LOC112533553	LOC112533553	0	lncgSSinNest	n.1.1	LOC112533553	LOC112533553	0	-0.1	0.426488352463254	0	NA	NA	NA	NA	NA	NA	NA	NA	NA	NA	NA	NA	NA	NA	lncgASexNest	INRAGALG00000022047	INRAGALG00000022047	0	lncgASexNest	n.1.1	INRAGALG00000022047	INRAGALG00000022047	0	0.5	0.00036228631139566	0	NA	NA	NA	NA	NA	NA	NA	NA	NA	NA	NA	NA	NA	NA	NA	NA	NA	NA	NA	NA	NA	NA	NA	NA	NA	NA	NA	NA	NA	NA	NA	NA	NA	NA	NA	NA	NA	pcrs;test;cctl;mscB;thyr;trch;spln;adip;blod;bmdm;brai;burs;cecm;chor;coln;crbl;crtx;denC;duod;embr;feat;gizz;hard;hert;hypt;ileu;isth;jeju;kdny;livr;lung;lymB;lymT;magn;mono;nkil;optc;ovry;pine;pitu;pvtc;rtin;skin;thro;thym;uter;utri	0.02;0.02;0.01;0.01;0.005;0.005;0.0025;0;0;0;0;0;0;0;0;0;0;0;0;0;0;0;0;0;0;0;0;0;0;0;0;0;0;0;0;0;0;0;0;0;0;0;0;0;0;0;0	0	0	0	NA	NA	0.02	pcrs	0.02	test	1	40	Null expression	NA	NA	NA	NA	NA	NA	NA	NA	NA	NA	NA	NA	NA	NA	NA	NA	NA	NA	NA	NA	NA	NA	1	NA	1	NA	NA
FRAGALG000000006599	FRAGALG000000006599	NA	MU179258.1	171668	172640	+	Fragencode	v2	lncRNA	lnc	NA	NA	NA	NA	NA	NA	973	1	FRAGALT000000193571	973	973;973;973	lncRNA	lnc	1	1;1;1	FRAGALE362159	973	973;973;973	0	0;0;0	0	0;0;0	NA	NA	NA	NA	NA	NA	NA	NA	NA	NA	NA	NA	lncgASinNest	LOC121108652	GTF2H4	0	lncgASinNest	1.1.1	LOC121108652	GTF2H4	0	NA	NA	NA	NA	NA	NA	NA	NA	NA	NA	NA	NA	NA	NA	NA	NA	NA	lincDivg	FRAGALG000000064946	FRAGALG000000064946	9805	lincDivg	1.1.1	FRAGALG000000064946	FRAGALG000000064946	9805	NA	NA	NA	NA	NA	NA	NA	NA	NA	NA	NA	NA	NA	NA	NA	NA	NA	NA	NA	NA	NA	NA	NA	NA	NA	NA	NA	NA	NA	NA	NA	NA	NA	NA	NA	NA	NA	NA	NA	NA	adip;blod;bmdm;brai;burs;cctl;cecm;chor;coln;crbl;crtx;denC;duod;embr;feat;gizz;hard;hert;hypt;ileu;isth;jeju;kdny;livr;lung;lymB;lymT;magn;mono;mscB;nkil;optc;ovry;pcrs;pine;pitu;pvtc;rtin;skin;spln;test;thro;thym;thyr;trch;uter;utri	0;0;0;0;0;0;0;0;0;0;0;0;0;0;0;0;0;0;0;0;0;0;0;0;0;0;0;0;0;0;0;0;0;0;0;0;0;0;0;0;0;0;0;0;0;0;0	0	0	0	NA	NA	0	adip	0	blod	NA	47	Null expression	NA	NA	NA	NA	NA	NA	NA	NA	NA	NA	NA	NA	NA	NA	NA	NA	NA	NA	NA	NA	NA	NA	1	NA	NA	NA	NA
FRAGALG000000010521	FRAGALG000000010521	NA	MU179258.1	159042	160102	+	Fragencode	v2	other	oth	NA	NA	NA	NA	NA	NA	1061	1	FRAGALT000000189666	1061	1061;1061;1061	other	oth	1	1;1;1	FRAGALE354836	1061	1061;1061;1061	0	0;0;0	0	0;0;0	NA	NA	NA	NA	NA	NA	NA	NA	NA	NA	NA	NA	NA	NA	NA	NA	NA	NA	NA	NA	NA	NA	NA	NA	NA	NA	NA	NA	NA	NA	NA	NA	NA	NA	NA	NA	NA	NA	NA	NA	NA	NA	NA	NA	NA	NA	NA	NA	NA	NA	NA	NA	NA	NA	NA	NA	NA	NA	NA	NA	NA	NA	NA	NA	NA	NA	NA	NA	NA	NA	NA	NA	NA	NA	NA	NA	NA	NA	NA	NA	NA	NA	NA	NA	NA	NA	NA	rtin;utri;pine;uter;isth;nkil;chor;feat;blod;magn;thyr;lymB;lymT;pcrs;skin;ovry;cctl;pitu;burs;crtx;hard;mono;ileu;adip;bmdm;brai;cecm;coln;crbl;denC;duod;embr;gizz;hert;hypt;jeju;kdny;livr;lung;mscB;optc;pvtc;spln;test;thro;thym;trch	9.05;3.625;3.04;2.54;2.155;1.65;1.31;0.8325;0.4325;0.39;0.39;0.235;0.23;0.14;0.1;0.095;0.08;0.0525;0.03;0.025;0.02;0.005;0.0025;0;0;0;0;0;0;0;0;0;0;0;0;0;0;0;0;0;0;0;0;0;0;0;0	1	15	7	0.91	1	9.05	rtin	3.625	utri	2.5	24	Standard expression	1	rtin	4	2.5;4;2;Inf	/rtin/utri;pine;uter;isth;nkil;chor;feat;blod;magn;thyr;lymB;lymT;pcrs;skin;ovry;cctl;pitu;burs;crtx;hard/mono/ileu	/1/20/1/1	NA	NA	NA	NA	NA	NA	NA	NA	NA	NA	NA	NA	NA	NA	NA	NA	1	NA	NA	NA	NA
FRAGALG000000012553	FRAGALG000000012553	NA	MU179258.1	178599	179365	-	Fragencode	v2	protein_coding	pcg	NA	NA	NA	NA	NA	NA	767	4	FRAGALT000000144231;FRAGALT000000144230;FRAGALT000000144233;FRAGALT000000144232	767;767;767;767	767;767;767	protein_coding;protein_coding;protein_coding;protein_coding	pcg;pcg;pcg;pcg	1;1;1;1	1;1;1	FRAGALE271381;FRAGALE271380;FRAGALE271383;FRAGALE271382	767;767;767;767	767;767;767	0;0;0;0	0;0;0	0;0;0;0	0;0;0	NA	NA	NA	NA	NA	NA	NA	NA	NA	NA	NA	NA	NA	NA	NA	NA	NA	NA	NA	NA	NA	NA	NA	NA	NA	lncgSSinNest;lincDivg	LOC121108652;LOC107049913	GTF2H4;LOC107049913	0;9870	lncgSSinNest	n.n.n	LOC121108652	GTF2H4	0	NA	NA	NA	NA	NA	NA	NA	NA	NA	NA	NA	NA	NA	NA	NA	NA	NA	NA	NA	NA	NA	NA	NA	NA	NA	NA	NA	NA	NA	NA	NA	NA	NA	NA	NA	NA	NA	NA	NA	NA	NA	NA	NA	NA	NA	NA	NA	NA	NA	NA	NA	NA	NA	adip;blod;bmdm;brai;burs;cctl;cecm;chor;coln;crbl;crtx;denC;duod;embr;feat;gizz;hard;hert;hypt;ileu;isth;jeju;kdny;livr;lung;lymB;lymT;magn;mono;mscB;nkil;optc;ovry;pcrs;pine;pitu;pvtc;rtin;skin;spln;test;thro;thym;thyr;trch;uter;utri	0;0;0;0;0;0;0;0;0;0;0;0;0;0;0;0;0;0;0;0;0;0;0;0;0;0;0;0;0;0;0;0;0;0;0;0;0;0;0;0;0;0;0;0;0;0;0	0	0	0	NA	NA	0	adip	0	blod	NA	47	Null expression	NA	NA	NA	NA	NA	NA	NA	NA	NA	NA	NA	NA	NA	NA	NA	NA	NA	NA	NA	NA	NA	NA	1	NA	NA	NA	NA
FRAGALG000000018925	FRAGALG000000018925	NA	MU179258.1	118778	119416	-	Fragencode	v2	mRNA	pcg	NA	NA	NA	NA	NA	NA	435	3	FRAGALT000000189730;FRAGALT000000189732;FRAGALT000000189737	423;526;355	355;435;526	mRNA;TUCp;mRNA	pcg;mis;pcg	3;2;2	2;2;3	FRAGALE354930,FRAGALE354929,FRAGALE354926;FRAGALE354931,FRAGALE354927;FRAGALE354932,FRAGALE354928	288,19,116;288,238;89,266	19;186;288	2;1;1	1;1;2	419,237;638;638	237;483;638	NA	NA	NA	NA	NA	NA	NA	NA	NA	NA	NA	NA	NA	NA	NA	NA	NA	NA	NA	NA	NA	NA	NA	NA	NA	lncgASexOvlp	FRAGALG000000003068	FRAGALG000000003068	0	lncgASexOvlp	n.1.1	FRAGALG000000003068	FRAGALG000000003068	0	0.58	4.05932794007129e-05	1	pcrs	NA	NA	NA	NA	NA	NA	NA	NA	NA	NA	NA	NA	NA	NA	NA	NA	NA	NA	NA	NA	NA	NA	NA	NA	NA	NA	NA	NA	NA	NA	NA	NA	NA	NA	NA	NA	NA	NA	NA	NA	NA	NA	NA	NA	NA	NA	NA	NA	NA	pcrs;cctl;thyr;adip;blod;bmdm;brai;burs;cecm;chor;coln;crbl;crtx;denC;duod;embr;feat;gizz;hard;hert;hypt;ileu;isth;jeju;kdny;livr;lung;lymB;lymT;magn;mono;mscB;nkil;optc;ovry;pine;pitu;pvtc;rtin;skin;spln;test;thro;thym;trch;uter;utri	0.11;0.02;0.005;0;0;0;0;0;0;0;0;0;0;0;0;0;0;0;0;0;0;0;0;0;0;0;0;0;0;0;0;0;0;0;0;0;0;0;0;0;0;0;0;0;0;0;0	1	1	0	0.99	1	0.11	pcrs	0.02	cctl	5.5	44	Weak expression	1	pcrs	3	5.5;4;Inf	/pcrs/cctl/thyr	/1/1/1	NA	NA	NA	NA	NA	NA	NA	NA	NA	NA	NA	NA	NA	NA	NA	NA	1	NA	1	NA	NA
FRAGALG000000023291	FRAGALG000000023291	NA	MU179258.1	53439	54393	-	Fragencode	v2	TUCp	mis	NA	NA	NA	NA	NA	NA	680	1	FRAGALT000000123468	680	680;680;680	TUCp	mis	2	2;2;2	FRAGALE233105,FRAGALE233106	519,161	161;340;519	1	1;1;1	954	954;954;954	NA	NA	NA	NA	NA	NA	NA	NA	NA	NA	NA	NA	NA	NA	NA	NA	NA	NA	NA	NA	NA	NA	NA	NA	NA	NA	NA	NA	NA	NA	NA	NA	NA	NA	NA	NA	NA	NA	NA	NA	NA	NA	NA	NA	NA	NA	NA	NA	NA	NA	NA	NA	NA	NA	NA	NA	NA	NA	NA	NA	NA	NA	NA	NA	NA	NA	NA	NA	NA	NA	NA	NA	NA	NA	NA	NA	NA	NA	NA	NA	NA	NA	NA	NA	NA	NA	NA	utri;crtx;adip;blod;bmdm;brai;burs;cctl;cecm;chor;coln;crbl;denC;duod;embr;feat;gizz;hard;hert;hypt;ileu;isth;jeju;kdny;livr;lung;lymB;lymT;magn;mono;mscB;nkil;optc;ovry;pcrs;pine;pitu;pvtc;rtin;skin;spln;test;thro;thym;thyr;trch;uter	0.315;0.03;0;0;0;0;0;0;0;0;0;0;0;0;0;0;0;0;0;0;0;0;0;0;0;0;0;0;0;0;0;0;0;0;0;0;0;0;0;0;0;0;0;0;0;0;0	0	1	0	1	1	0.315	utri	0.03	crtx	10.5	45	Weak expression	1	utri	2	10.5;Inf	/utri/crtx	/1/1	NA	NA	NA	NA	NA	NA	NA	NA	NA	NA	NA	NA	NA	NA	NA	NA	1	NA	NA	NA	NA
FRAGALG000000023854	FRAGALG000000023854	NA	MU179258.1	114331	114784	-	Fragencode	v2	other	oth	NA	NA	NA	NA	NA	NA	454	1	FRAGALT000000308747	454	454;454;454	other	oth	1	1;1;1	FRAGALE557042	454	454;454;454	0	0;0;0	0	0;0;0	NA	NA	NA	NA	NA	NA	NA	NA	NA	NA	NA	NA	NA	NA	NA	NA	NA	NA	NA	NA	NA	NA	NA	NA	NA	NA	NA	NA	NA	NA	NA	NA	NA	NA	NA	NA	NA	NA	NA	NA	NA	NA	NA	NA	NA	NA	NA	NA	NA	NA	NA	NA	NA	NA	NA	NA	NA	NA	NA	NA	NA	NA	NA	NA	NA	NA	NA	NA	NA	NA	NA	NA	NA	NA	NA	NA	NA	NA	NA	NA	NA	NA	NA	NA	NA	NA	NA	cctl;pcrs;thyr;optc;pvtc;thym;adip;blod;bmdm;brai;burs;cecm;chor;coln;crbl;crtx;denC;duod;embr;feat;gizz;hard;hert;hypt;ileu;isth;jeju;kdny;livr;lung;lymB;lymT;magn;mono;mscB;nkil;ovry;pine;pitu;rtin;skin;spln;test;thro;trch;uter;utri	0.17;0.15;0.05;0.01;0.005;0.005;0;0;0;0;0;0;0;0;0;0;0;0;0;0;0;0;0;0;0;0;0;0;0;0;0;0;0;0;0;0;0;0;0;0;0;0;0;0;0;0;0	1	2	0	0.97	1	0.17	cctl	0.15	pcrs	1.13	41	Weak expression	2	cctl;pcrs	4	3;5;2;Inf	/cctl;pcrs/thyr/optc/pvtc;thym	/2/1/1/2	NA	NA	NA	NA	NA	NA	NA	NA	NA	NA	NA	NA	NA	NA	NA	NA	1	NA	NA	NA	NA
FRAGALG000000027173	FRAGALG000000027173	NA	MU179258.1	109528	111389	+	Fragencode	v2	lncRNA	lnc	NA	NA	NA	NA	NA	NA	1056	3	FRAGALT000000429053;FRAGALT000000429054;FRAGALT000000429055	623;683;1862	623;1056;1862	lncRNA;lncRNA;other	lnc;lnc;oth	2;2;1	1;2;2	FRAGALE792111,FRAGALE792116;FRAGALE792112,FRAGALE792117;FRAGALE792113	194,429;254,429;1862	194;634;1862	1;1;0	0;1;1	256;196;0	0;151;256	NA	NA	NA	NA	NA	NA	NA	NA	NA	NA	NA	NA	lncgASinNest	LOC112533553	LOC112533553	0	lncgASinNest	n.1.1	LOC112533553	LOC112533553	0	-0.11	0.378982212859448	0	NA	NA	NA	NA	NA	NA	NA	NA	NA	NA	NA	NA	NA	NA	lncgASexOvlp;lincSSup	FRAGALG000000056994;INRAGALG00000022047	FRAGALG000000056994;INRAGALG00000022047	0;9517	lncgASexOvlp	n.n.n	FRAGALG000000056994	FRAGALG000000056994	0	0.58	4.39110822502686e-05	0	NA	NA	NA	NA	NA	NA	NA	NA	NA	NA	NA	NA	NA	NA	NA	NA	NA	NA	NA	NA	NA	NA	NA	NA	NA	NA	NA	NA	NA	NA	NA	NA	NA	NA	NA	NA	NA	pcrs;cctl;thyr;thym;skin;trch;hard;pvtc;adip;blod;bmdm;brai;burs;cecm;chor;coln;crbl;crtx;denC;duod;embr;feat;gizz;hert;hypt;ileu;isth;jeju;kdny;livr;lung;lymB;lymT;magn;mono;mscB;nkil;optc;ovry;pine;pitu;rtin;spln;test;thro;uter;utri	0.09;0.04;0.035;0.0125;0.01;0.01;0.005;0.005;0;0;0;0;0;0;0;0;0;0;0;0;0;0;0;0;0;0;0;0;0;0;0;0;0;0;0;0;0;0;0;0;0;0;0;0;0;0;0	0	0	0	NA	NA	0.09	pcrs	0.04	cctl	2.25	39	Null expression	NA	NA	NA	NA	NA	NA	NA	NA	NA	NA	NA	NA	NA	NA	NA	NA	NA	NA	NA	NA	NA	NA	1	NA	NA	NA	NA
FRAGALG000000033774	FRAGALG000000033774	NA	MU179258.1	63843	65279	-	Fragencode	v2	lncRNA	lnc	NA	NA	NA	NA	NA	NA	1052	2	FRAGALT000000123508;FRAGALT000000123511	1374;731	731;1052;1374	lncRNA;other	lnc;oth	2;1	1;2;2	FRAGALE233112,FRAGALE233114;FRAGALE233113	315,1059;731	315;702;1059	1;0	0;0;1	1436;0	0;718;1436	NA	NA	NA	NA	NA	NA	NA	NA	NA	NA	NA	NA	lncgASexNest;lncgASexOvlp	DAVISGALG000046774;DAVISGALG000046774	DAVISGALG000046774;DAVISGALG000046774	0;0	lncgASexNest	n.n.1	DAVISGALG000046774	DAVISGALG000046774	0	0.27	0.010444447073973	0	NA	NA	NA	NA	NA	NA	NA	NA	NA	NA	NA	NA	NA	NA	lincConv;lincConv	INRAGALG00000017830;INRAGALG00000017830	INRAGALG00000017830;INRAGALG00000017830	3836;3960	lincConv	n.1.1	INRAGALG00000017830	INRAGALG00000017830	3836	0.23	0.0504378512370474	0	NA	NA	NA	NA	NA	NA	NA	NA	NA	NA	NA	NA	NA	NA	NA	NA	NA	NA	NA	NA	NA	NA	NA	NA	NA	NA	NA	NA	NA	NA	NA	NA	NA	NA	NA	NA	NA	pine;utri;rtin;test;chor;thyr;uter;feat;skin;nkil;isth;pitu;denC;crtx;lymB;brai;crbl;hard;hypt;magn;blod;ovry;embr;burs;adip;pcrs;cctl;gizz;trch;kdny;ileu;lung;pvtc;spln;bmdm;cecm;coln;duod;hert;jeju;livr;lymT;mono;mscB;optc;thro;thym	9.56;7.715;7.32;4.94;4.075;3.6225;3.1;2.915;2.42;2.15;2.005;1.7275;0.745;0.305;0.205;0.1725;0.155;0.145;0.1225;0.115;0.0975;0.095;0.08;0.0775;0.04;0.04;0.03;0.02;0.02;0.015;0.01;0.01;0.01;0.005;0;0;0;0;0;0;0;0;0;0;0;0;0	1	20	12	0.83	0	9.56	pine	7.715	utri	1.24	13	Standard expression	12	pine;utri;rtin;test;chor;thyr;uter;feat;skin;nkil;isth;pitu	4	2.32;2.44;2;Inf	/pine;utri;rtin;test;chor;thyr;uter;feat;skin;nkil;isth;pitu/denC/crtx;lymB;brai;crbl;hard;hypt;magn;blod;ovry;embr;burs;adip;pcrs;cctl;gizz;trch;kdny;ileu;lung;pvtc/spln	/12/1/20/1	NA	NA	NA	NA	NA	NA	NA	NA	NA	NA	NA	NA	NA	NA	NA	NA	1	NA	NA	NA	NA
FRAGALG000000038349	FRAGALG000000038349	NA	MU179258.1	198453	198692	-	Fragencode	v2	lncRNA	lnc	NA	NA	NA	NA	NA	NA	117	1	FRAGALT000000306202	117	117;117;117	lncRNA	lnc	2	2;2;2	FRAGALE552402,FRAGALE552401	115,2	2;58;115	1	1;1;1	239	239;239;239	NA	NA	NA	NA	NA	NA	NA	NA	NA	NA	NA	NA	lncgASinNest	LOC107049913	LOC107049913	0	lncgASinNest	1.1.1	LOC107049913	LOC107049913	0	-0.28	0.0219139736821187	0	NA	NA	NA	NA	NA	NA	NA	NA	NA	NA	NA	NA	NA	NA	lincSSup	INRAGALG00000105735	INRAGALG00000105735	1459	lincSSup	1.1.1	INRAGALG00000105735	INRAGALG00000105735	1459	0.82	1.53560567436758e-08	1	pcrs	NA	NA	NA	NA	NA	NA	NA	NA	NA	NA	NA	NA	NA	NA	NA	NA	NA	NA	NA	NA	NA	NA	NA	NA	NA	NA	NA	NA	NA	NA	NA	NA	NA	NA	NA	NA	pcrs;cctl;adip;blod;bmdm;brai;burs;cecm;chor;coln;crbl;crtx;denC;duod;embr;feat;gizz;hard;hert;hypt;ileu;isth;jeju;kdny;livr;lung;lymB;lymT;magn;mono;mscB;nkil;optc;ovry;pine;pitu;pvtc;rtin;skin;spln;test;thro;thym;thyr;trch;uter;utri	1.4;0.32;0;0;0;0;0;0;0;0;0;0;0;0;0;0;0;0;0;0;0;0;0;0;0;0;0;0;0;0;0;0;0;0;0;0;0;0;0;0;0;0;0;0;0;0;0	1	2	1	0.99	1	1.4	pcrs	0.32	cctl	4.38	45	Standard expression	1	pcrs	2	4.38;Inf	/pcrs/cctl	/1/1	NA	NA	NA	NA	NA	NA	NA	NA	NA	NA	NA	NA	NA	NA	NA	NA	1	NA	NA	NA	NA
FRAGALG000000054010	FRAGALG000000054010	NA	MU179258.1	48298	49430	+	Fragencode	v2	lncRNA	lnc	NA	NA	NA	NA	NA	NA	994	1	FRAGALT000000123466	994	994;994;994	lncRNA	lnc	2	2;2;2	FRAGALE233102,FRAGALE233103	159,835	159;497;835	1	1;1;1	140	140;140;140	NA	NA	NA	NA	NA	NA	NA	NA	NA	NA	NA	NA	lncgASexNest	LOC100857850	LOC100857850	0	lncgASexNest	1.1.1	LOC100857850	LOC100857850	0	0.42	5.17739674729984e-05	0	NA	NA	NA	NA	NA	NA	NA	NA	NA	NA	NA	NA	NA	NA	lincSSdw	INRAGALG00000022639	INRAGALG00000022639	4229	lincSSdw	1.1.1	INRAGALG00000022639	INRAGALG00000022639	4229	0.18	0.144610128992287	0	NA	NA	NA	NA	NA	NA	NA	NA	NA	NA	NA	NA	NA	NA	NA	NA	NA	NA	NA	NA	NA	NA	NA	NA	NA	NA	NA	NA	NA	NA	NA	NA	NA	NA	NA	NA	NA	utri;rtin;pine;uter;chor;thyr;isth;feat;pitu;skin;magn;ovry;kdny;livr;coln;crtx;lymB;test;brai;spln;hard;lung;denC;duod;ileu;pvtc;hypt;burs;cctl;optc;pcrs;adip;blod;bmdm;cecm;crbl;embr;gizz;hert;jeju;lymT;mono;mscB;nkil;thro;thym;trch	10.43;8.165;8.085;3.4;2.41;1.8225;1.76;1.49;0.935;0.84;0.81;0.435;0.3525;0.205;0.16;0.105;0.09;0.09;0.085;0.08;0.07;0.0475;0.04;0.04;0.0325;0.03;0.0175;0.015;0.01;0.01;0.01;0;0;0;0;0;0;0;0;0;0;0;0;0;0;0;0	1	16	8	0.88	0	10.43	utri	8.165	rtin	1.28	16	Standard expression	3	utri;rtin;pine	2	2.38;Inf	/utri;rtin;pine/uter;chor;thyr;isth;feat;pitu;skin;magn;ovry;kdny;livr;coln;crtx;lymB;test;brai;spln;hard;lung;denC;duod;ileu;pvtc;hypt;burs;cctl;optc;pcrs	/3/28	NA	NA	NA	NA	NA	NA	NA	NA	NA	NA	NA	NA	NA	NA	NA	NA	1	NA	NA	NA	NA
FRAGALG000000056994	FRAGALG000000056994	NA	MU179258.1	110159	111530	-	Fragencode	v2	lncRNA	lnc	NA	NA	NA	NA	NA	NA	1245	1	FRAGALT000000429057	1245	1245;1245;1245	lncRNA	lnc	2	2;2;2	FRAGALE792114,FRAGALE792115	191,1054	191;622;1054	1	1;1;1	1371	1371;1371;1371	NA	NA	NA	NA	NA	NA	NA	NA	NA	NA	NA	NA	lncgSSinNest	LOC112533553	LOC112533553	0	lncgSSinNest	1.1.1	LOC112533553	LOC112533553	0	0.03	0.809311973425712	0	NA	NA	NA	NA	NA	NA	NA	NA	NA	NA	NA	NA	NA	NA	lncgASexOvlp	FRAGALG000000027173	FRAGALG000000027173	0	lncgASexOvlp	1.1.1	FRAGALG000000027173	FRAGALG000000027173	0	0.58	4.39110822502686e-05	0	NA	NA	NA	NA	NA	NA	NA	NA	NA	NA	NA	NA	NA	NA	NA	NA	NA	NA	NA	NA	NA	NA	NA	NA	NA	NA	NA	NA	NA	NA	NA	NA	NA	NA	NA	NA	NA	pcrs;pvtc;thyr;adip;blod;bmdm;brai;burs;cctl;cecm;chor;coln;crbl;crtx;denC;duod;embr;feat;gizz;hard;hert;hypt;ileu;isth;jeju;kdny;livr;lung;lymB;lymT;magn;mono;mscB;nkil;optc;ovry;pine;pitu;rtin;skin;spln;test;thro;thym;trch;uter;utri	0.02;0.005;0.005;0;0;0;0;0;0;0;0;0;0;0;0;0;0;0;0;0;0;0;0;0;0;0;0;0;0;0;0;0;0;0;0;0;0;0;0;0;0;0;0;0;0;0;0	0	0	0	NA	NA	0.02	pcrs	0.005	pvtc	4	44	Null expression	NA	NA	NA	NA	NA	NA	NA	NA	NA	NA	NA	NA	NA	NA	NA	NA	NA	NA	NA	NA	NA	NA	1	NA	NA	NA	NA
FRAGALG000000064946	FRAGALG000000064946	NA	MU179258.1	161147	161863	-	Fragencode	v2	lncRNA	lnc	NA	NA	NA	NA	NA	NA	717	1	FRAGALT000000229680	717	717;717;717	lncRNA	lnc	1	1;1;1	FRAGALE423438	717	717;717;717	0	0;0;0	0	0;0;0	NA	NA	NA	NA	NA	NA	NA	NA	NA	NA	NA	NA	lncgSSinNest	LOC121108652	GTF2H4	0	lncgSSinNest	1.1.1	LOC121108652	GTF2H4	0	0.2	0.0916930162735762	0	NA	NA	NA	NA	NA	NA	NA	NA	NA	NA	NA	NA	NA	NA	lincConv	FRAGALG000000001133	FRAGALG000000001133	9857	lincConv	1.1.1	FRAGALG000000001133	FRAGALG000000001133	9857	0.15	0.279056887249363	1	utri	NA	NA	NA	NA	NA	NA	NA	NA	NA	NA	NA	NA	NA	NA	NA	NA	NA	NA	NA	NA	NA	NA	NA	NA	NA	NA	NA	NA	NA	NA	NA	NA	NA	NA	NA	NA	utri;thym;brai;jeju;lymB;adip;blod;bmdm;burs;cctl;cecm;chor;coln;crbl;crtx;denC;duod;embr;feat;gizz;hard;hert;hypt;ileu;isth;kdny;livr;lung;lymT;magn;mono;mscB;nkil;optc;ovry;pcrs;pine;pitu;pvtc;rtin;skin;spln;test;thro;thyr;trch;uter	0.365;0.265;0.13;0.0375;0.01;0;0;0;0;0;0;0;0;0;0;0;0;0;0;0;0;0;0;0;0;0;0;0;0;0;0;0;0;0;0;0;0;0;0;0;0;0;0;0;0;0;0	0	3	0	0.97	1	0.365	utri	0.265	thym	1.38	42	Weak expression	2	utri;thym	4	2.04;3.47;3.75;Inf	/utri;thym/brai/jeju/lymB	/2/1/1/1	NA	NA	NA	NA	NA	NA	NA	NA	NA	NA	NA	NA	NA	NA	NA	NA	1	NA	NA	NA	NA
FRAGALG000000070404	FRAGALG000000070404	NA	MU179258.1	216277	217053	+	Fragencode	v2	other	oth	NA	NA	NA	NA	NA	NA	777	1	FRAGALT000000313541	777	777;777;777	other	oth	1	1;1;1	FRAGALE563361	777	777;777;777	0	0;0;0	0	0;0;0	NA	NA	NA	NA	NA	NA	NA	NA	NA	NA	NA	NA	NA	NA	NA	NA	NA	NA	NA	NA	NA	NA	NA	NA	NA	NA	NA	NA	NA	NA	NA	NA	NA	NA	NA	NA	NA	NA	NA	NA	NA	NA	NA	NA	NA	NA	NA	NA	NA	NA	NA	NA	NA	NA	NA	NA	NA	NA	NA	NA	NA	NA	NA	NA	NA	NA	NA	NA	NA	NA	NA	NA	NA	NA	NA	NA	NA	NA	NA	NA	NA	NA	NA	NA	NA	NA	NA	utri;thyr;pitu;crtx;uter;spln;test;crbl;brai;kdny;hypt;gizz;pvtc;adip;blod;bmdm;burs;cctl;cecm;chor;coln;denC;duod;embr;feat;hard;hert;ileu;isth;jeju;livr;lung;lymB;lymT;magn;mono;mscB;nkil;optc;ovry;pcrs;pine;rtin;skin;thro;thym;trch	0.84;0.3575;0.3275;0.245;0.23;0.2025;0.15;0.1025;0.07;0.06;0.0375;0.025;0.0225;0;0;0;0;0;0;0;0;0;0;0;0;0;0;0;0;0;0;0;0;0;0;0;0;0;0;0;0;0;0;0;0;0;0	1	8	0	0.94	1	0.84	utri	0.3575	thyr	2.35	34	Weak expression	1	utri	2	2.35;Inf	/utri/thyr;pitu;crtx;uter;spln;test;crbl;brai;kdny;hypt;gizz;pvtc	/1/12	NA	NA	NA	NA	NA	NA	NA	NA	NA	NA	NA	NA	NA	NA	NA	NA	1	NA	NA	NA	NA
ENSGALG00010000226	ENSGALG00010000226	NA	MU179259.1	55792	57192	-	Ensembl	v107	protein_coding	pcg	NA	NA	NA	NA	NA	NA	567	1	ENSGALT00010000455	567	567;567;567	protein_coding	pcg	2	2;2;2	ENSGALE00010001847,ENSGALE00010001848	111,456	111;284;456	1	1;1;1	835	835;835;835	NA	NA	NA	NA	NA	NA	NA	NA	NA	NA	NA	NA	NA	NA	NA	NA	NA	NA	NA	NA	NA	NA	NA	NA	NA	lincDivg	LOC121108678	FUZ	289	lincDivg	1.1.1	LOC121108678	FUZ	289	0.18	0.105428559997469	0	NA	NA	NA	NA	NA	NA	NA	NA	NA	NA	NA	NA	NA	NA	NA	NA	NA	NA	NA	NA	NA	NA	NA	NA	NA	NA	NA	NA	NA	NA	NA	NA	NA	NA	NA	NA	NA	NA	NA	NA	NA	NA	NA	NA	NA	NA	NA	NA	NA	NA	utri;feat;thro;isth;brai;crtx;spln;burs;thym;trch;crbl;hypt;pvtc;magn;coln;uter;pcrs;ileu;cctl;gizz;lung;hard;thyr;adip;blod;bmdm;cecm;chor;denC;duod;embr;hert;jeju;kdny;livr;lymB;lymT;mono;mscB;nkil;optc;ovry;pine;pitu;rtin;skin;test	8.06;0.915;0.835;0.795;0.5225;0.375;0.3025;0.2;0.1975;0.15;0.1175;0.11;0.09;0.06;0.055;0.055;0.05;0.015;0.01;0.01;0.01;0.005;0.005;0;0;0;0;0;0;0;0;0;0;0;0;0;0;0;0;0;0;0;0;0;0;0;0	1	12	1	0.96	1	8.06	utri	0.915	feat	8.81	24	Standard expression	1	utri	4	8.81;3.33;2;Inf	/utri/feat;thro;isth;brai;crtx;spln;burs;thym;trch;crbl;hypt;pvtc;magn;coln;uter;pcrs/ileu;cctl;gizz;lung/hard;thyr	/1/16/4/2	NA	NA	NA	NA	NA	NA	NA	NA	NA	NA	NA	NA	NA	NA	NA	1	NA	NA	NA	NA	NA
ENSGALG00010000235	ENSGALG00010000235	NA	MU179259.1	103931	105062	+	Ensembl	v107	protein_coding	pcg	NA	NA	NA	NA	NA	NA	228	1	ENSGALT00010000469	228	228;228;228	protein_coding	pcg	3	3;3;3	ENSGALE00010001916,ENSGALE00010001920,ENSGALE00010001921	81,123,24	24;76;123	2	2;2;2	107,799	107;453;799	NA	NA	NA	NA	NA	NA	NA	NA	NA	NA	NA	NA	NA	NA	NA	NA	NA	NA	NA	NA	NA	NA	NA	NA	NA	lincDivg	LOC425238	LOC425238	6012	lincDivg	1.1.1	LOC425238	LOC425238	6012	-0.02	0.871890548041486	0	NA	NA	NA	NA	NA	NA	NA	NA	NA	NA	NA	NA	NA	NA	NA	NA	NA	NA	NA	NA	NA	NA	NA	NA	NA	NA	NA	NA	NA	NA	NA	NA	NA	NA	NA	NA	NA	NA	NA	NA	NA	NA	NA	NA	NA	NA	NA	NA	NA	NA	thym;burs;spln;utri;crtx;pvtc;mscB;thyr;cctl;hard;pcrs;adip;blod;bmdm;brai;cecm;chor;coln;crbl;denC;duod;embr;feat;gizz;hert;hypt;ileu;isth;jeju;kdny;livr;lung;lymB;lymT;magn;mono;nkil;optc;ovry;pine;pitu;rtin;skin;test;thro;trch;uter	9.9175;0.7725;0.35;0.305;0.21;0.12;0.05;0.05;0.04;0.03;0.03;0;0;0;0;0;0;0;0;0;0;0;0;0;0;0;0;0;0;0;0;0;0;0;0;0;0;0;0;0;0;0;0;0;0;0;0	1	6	1	0.99	1	9.9175	thym	0.7725	burs	12.84	36	Standard expression	1	thym	4	12.84;2.21;2.4;Inf	/thym/burs/spln;utri;crtx;pvtc/mscB;thyr;cctl;hard;pcrs	/1/1/4/5	NA	NA	nucleosome	DNA binding;protein heterodimerization activity;structural constituent of chromatin	NA	NA	NA	NA	NA	NA	NA	NA	NA	NA	NA	1	NA	NA	NA	NA	NA
ENSGALG00010000236	ENSGALG00010000236	NA	MU179259.1	50842	53185	+	Ensembl	v107	lncRNA	lnc	NA	NA	NA	NA	NA	NA	1870	1	ENSGALT00010000470	1870	1870;1870;1870	lncRNA	lnc	2	2;2;2	ENSGALE00010001922,ENSGALE00010001923	1743,127	127;935;1743	1	1;1;1	475	475;475;475	NA	NA	NA	NA	NA	NA	NA	NA	NA	NA	NA	NA	lncgSSinNest	LOC425457	MYBPC2	0	lncgSSinNest	1.1.1	LOC425457	MYBPC2	0	0.19	0.0970386381180352	1	NA	NA	NA	NA	NA	NA	NA	NA	NA	NA	NA	NA	NA	NA	lincDivg	INRAGALG00000021434	INRAGALG00000021434	5487	lincDivg	1.1.1	INRAGALG00000021434	INRAGALG00000021434	5487	0.27	0.0445944924493851	0	NA	NA	NA	NA	NA	NA	NA	NA	NA	NA	NA	NA	NA	NA	NA	NA	NA	NA	NA	NA	NA	NA	NA	NA	NA	NA	NA	NA	NA	NA	NA	NA	NA	NA	NA	NA	NA	pcrs;crtx;cctl;mscB;thyr;hypt;test;trch;crbl;optc;pvtc;burs;hard;spln;thym;lymB;adip;blod;bmdm;brai;cecm;chor;coln;denC;duod;embr;feat;gizz;hert;ileu;isth;jeju;kdny;livr;lung;lymT;magn;mono;nkil;ovry;pine;pitu;rtin;skin;thro;uter;utri	0.29;0.265;0.1;0.095;0.05;0.0425;0.025;0.025;0.01;0.01;0.01;0.0075;0.005;0.005;0.005;0.0025;0;0;0;0;0;0;0;0;0;0;0;0;0;0;0;0;0;0;0;0;0;0;0;0;0;0;0;0;0;0;0	1	3	0	0.95	1	0.29	pcrs	0.265	crtx	1.09	31	Weak expression	2	pcrs;crtx	4	2.65;2.5;2;Inf	/pcrs;crtx/cctl;mscB;thyr;hypt;test;trch/crbl;optc;pvtc;burs;hard;spln;thym/lymB	/2/6/7/1	NA	NA	NA	NA	NA	NA	NA	NA	NA	NA	NA	NA	NA	NA	NA	1	NA	NA	1	NA	NA
INRAGALG00000021348	INRAGALG00000021348	NA	MU179259.1	15147	15621	+	Inra	v2018	lncRNA	lnc	NA	NA	NA	NA	NA	NA	131	2	INRAGALT00000048973;INRAGALT00000048972	140;122	122;131;140	lncRNA;lncRNA	lnc;lnc	1;2	1;2;2	INRAGALE00000198124;INRAGALE00000198143,INRAGALE00000198127	140;17,105	17;87;140	0;1	0;0;1	0;153	0;76;153	NA	NA	NA	NA	NA	NA	NA	NA	NA	NA	NA	NA	lncgSSinNest	LOC425457	MYBPC2	0	lncgSSinNest	n.1.1	LOC425457	MYBPC2	0	NA	NA	NA	NA	NA	NA	NA	NA	NA	NA	NA	NA	NA	NA	NA	NA	NA	NA	NA	NA	NA	NA	NA	NA	NA	NA	NA	NA	NA	NA	NA	NA	NA	NA	NA	NA	NA	NA	NA	NA	NA	NA	NA	NA	NA	NA	NA	NA	NA	NA	NA	NA	NA	NA	NA	NA	NA	NA	NA	NA	NA	NA	NA	NA	NA	NA	adip;blod;bmdm;brai;burs;cctl;cecm;chor;coln;crbl;crtx;denC;duod;embr;feat;gizz;hard;hert;hypt;ileu;isth;jeju;kdny;livr;lung;lymB;lymT;magn;mono;mscB;nkil;optc;ovry;pcrs;pine;pitu;pvtc;rtin;skin;spln;test;thro;thym;thyr;trch;uter;utri	0;0;0;0;0;0;0;0;0;0;0;0;0;0;0;0;0;0;0;0;0;0;0;0;0;0;0;0;0;0;0;0;0;0;0;0;0;0;0;0;0;0;0;0;0;0;0	0	0	0	NA	NA	0	adip	0	blod	NA	47	Null expression	NA	NA	NA	NA	NA	NA	NA	NA	NA	NA	NA	NA	NA	NA	NA	NA	NA	NA	NA	NA	NA	NA	NA	NA	1	NA	NA
INRAGALG00000021359	INRAGALG00000021359	NA	MU179259.1	49024	49883	-	Inra	v2018	protein_coding	pcg	NA	NA	NA	NA	NA	NA	443	5	INRAGALT00000049192;INRAGALT00000049202;INRAGALT00000049200;INRAGALT00000049198;INRAGALT00000049191	5;730;243;666;573	5;443;730	lncRNA;lncRNA;lncRNA;lncRNA;protein_coding	lnc;lnc;lnc;lnc;pcg	1;4;2;5;3	1;3;5	INRAGALE00000200037;INRAGALE00000200024,INRAGALE00000200007,INRAGALE00000200004,INRAGALE00000199988;INRAGALE00000200028,INRAGALE00000200021;INRAGALE00000200030,INRAGALE00000200023,INRAGALE00000200018,INRAGALE00000200010,INRAGALE00000200003;INRAGALE00000200031,INRAGALE00000200020,INRAGALE00000199998	5;108,561,51,10;108,135;108,8,247,217,86;108,170,295	5;148;561	0;3;1;4;2	0;2;4	0;691,643,135;265;138,276,530,334;300,728	0;367;728	NA	NA	NA	NA	NA	NA	NA	NA	NA	NA	NA	NA	NA	NA	NA	NA	NA	NA	NA	NA	NA	NA	NA	NA	NA	lncgASinNest;lincDivg;lincDivg;lincSSdw	LOC425457;LOC121108678;LOC121108678;ENSGALG00010000226	MYBPC2;FUZ;FUZ;ENSGALG00010000226	0;8453;9131;5909	lncgASinNest	n.n.n	LOC425457	MYBPC2	0	-0.06	0.616104164829173	1	NA	NA	NA	NA	NA	NA	NA	NA	NA	NA	NA	NA	NA	NA	NA	NA	NA	NA	NA	NA	NA	NA	NA	NA	NA	NA	NA	NA	NA	NA	NA	NA	NA	NA	NA	NA	NA	NA	NA	NA	NA	NA	NA	NA	NA	NA	NA	NA	NA	NA	utri;pcrs;adip;blod;bmdm;brai;burs;cctl;cecm;chor;coln;crbl;crtx;denC;duod;embr;feat;gizz;hard;hert;hypt;ileu;isth;jeju;kdny;livr;lung;lymB;lymT;magn;mono;mscB;nkil;optc;ovry;pine;pitu;pvtc;rtin;skin;spln;test;thro;thym;thyr;trch;uter	0.175;0.01;0;0;0;0;0;0;0;0;0;0;0;0;0;0;0;0;0;0;0;0;0;0;0;0;0;0;0;0;0;0;0;0;0;0;0;0;0;0;0;0;0;0;0;0;0	0	1	0	1	1	0.175	utri	0.01	pcrs	17.5	45	Weak expression	1	utri	2	17.5;Inf	/utri/pcrs	/1/1	NA	NA	NA	NA	NA	NA	NA	NA	NA	NA	NA	NA	NA	NA	NA	NA	NA	NA	1	NA	NA
INRAGALG00000021434	INRAGALG00000021434	NA	MU179259.1	45101	45355	-	Inra	v2018	lncRNA	lnc	NA	NA	NA	NA	NA	NA	255	1	INRAGALT00000049661	255	255;255;255	lncRNA	lnc	1	1;1;1	INRAGALE00000201898	255	255;255;255	0	0;0;0	0	0;0;0	NA	NA	NA	NA	NA	NA	NA	NA	NA	NA	NA	NA	lncgASinNest	LOC425457	MYBPC2	0	lncgASinNest	1.1.1	LOC425457	MYBPC2	0	-0.18	0.139691512638764	0	NA	NA	NA	NA	NA	NA	NA	NA	NA	NA	NA	NA	NA	NA	lincDivg	ENSGALG00010000236	ENSGALG00010000236	5487	lincDivg	1.1.1	ENSGALG00010000236	ENSGALG00010000236	5487	0.27	0.0445944924493851	0	NA	NA	NA	NA	NA	NA	NA	NA	NA	NA	NA	NA	NA	NA	NA	NA	NA	NA	NA	NA	NA	NA	NA	NA	NA	NA	NA	NA	NA	NA	NA	NA	NA	NA	NA	NA	NA	pcrs;adip;blod;bmdm;brai;burs;cctl;cecm;chor;coln;crbl;crtx;denC;duod;embr;feat;gizz;hard;hert;hypt;ileu;isth;jeju;kdny;livr;lung;lymB;lymT;magn;mono;mscB;nkil;optc;ovry;pine;pitu;pvtc;rtin;skin;spln;test;thro;thym;thyr;trch;uter;utri	0.02;0;0;0;0;0;0;0;0;0;0;0;0;0;0;0;0;0;0;0;0;0;0;0;0;0;0;0;0;0;0;0;0;0;0;0;0;0;0;0;0;0;0;0;0;0;0	0	0	0	NA	NA	0.02	pcrs	0	adip	Inf	46	Null expression	NA	NA	NA	NA	NA	NA	NA	NA	NA	NA	NA	NA	NA	NA	NA	NA	NA	NA	NA	NA	NA	NA	NA	NA	1	NA	NA
INRAGALG00000023134	INRAGALG00000023134	NA	MU179259.1	3143	3828	-	Inra	v2018	lncRNA	lnc	NA	NA	NA	NA	NA	NA	470	2	INRAGALT00000055203;INRAGALT00000055204	515;424	424;470;515	lncRNA;lncRNA	lnc;lnc	2;2	2;2;2	INRAGALE00000221122,INRAGALE00000221117;INRAGALE00000221123,INRAGALE00000221118	157,358;66,358	66;235;358	1;1	1;1;1	685;594	594;640;685	NA	NA	NA	NA	NA	NA	NA	NA	NA	NA	NA	NA	lncgASinNest	LOC425457	MYBPC2	0	lncgASinNest	n.1.1	LOC425457	MYBPC2	0	0.04	0.731561572058865	1	NA	NA	NA	NA	NA	NA	NA	NA	NA	NA	NA	NA	NA	NA	NA	NA	NA	NA	NA	NA	NA	NA	NA	NA	NA	NA	NA	NA	NA	NA	NA	NA	NA	NA	NA	NA	NA	NA	NA	NA	NA	NA	NA	NA	NA	NA	NA	NA	NA	NA	NA	NA	NA	NA	NA	NA	NA	NA	NA	NA	NA	NA	NA	utri;thym;adip;blod;bmdm;brai;burs;cctl;cecm;chor;coln;crbl;crtx;denC;duod;embr;feat;gizz;hard;hert;hypt;ileu;isth;jeju;kdny;livr;lung;lymB;lymT;magn;mono;mscB;nkil;optc;ovry;pcrs;pine;pitu;pvtc;rtin;skin;spln;test;thro;thyr;trch;uter	0.325;0.105;0;0;0;0;0;0;0;0;0;0;0;0;0;0;0;0;0;0;0;0;0;0;0;0;0;0;0;0;0;0;0;0;0;0;0;0;0;0;0;0;0;0;0;0;0	1	2	0	0.99	1	0.325	utri	0.105	thym	3.1	45	Weak expression	1	utri	2	3.1;Inf	/utri/thym	/1/1	NA	NA	NA	NA	NA	NA	NA	NA	NA	NA	NA	NA	NA	NA	NA	NA	NA	NA	1	NA	NA
INRAGALG00000023192	INRAGALG00000023192	NA	MU179259.1	26731	28609	+	Inra	v2018	lncRNA	lnc	NA	NA	NA	NA	NA	NA	492	1	INRAGALT00000055340	492	492;492;492	lncRNA	lnc	2	2;2;2	INRAGALE00000221531,INRAGALE00000221532	247,245	245;246;247	1	1;1;1	1388	1388;1388;1388	NA	NA	NA	NA	NA	NA	NA	NA	NA	NA	NA	NA	lncgSSinNest	LOC425457	MYBPC2	0	lncgSSinNest	1.1.1	LOC425457	MYBPC2	0	-0.18	0.139691512638764	0	NA	NA	NA	NA	NA	NA	NA	NA	NA	NA	NA	NA	NA	NA	NA	NA	NA	NA	NA	NA	NA	NA	NA	NA	NA	NA	NA	NA	NA	NA	NA	NA	NA	NA	NA	NA	NA	NA	NA	NA	NA	NA	NA	NA	NA	NA	NA	NA	NA	NA	NA	NA	NA	NA	NA	NA	NA	NA	NA	NA	NA	NA	NA	pcrs;adip;blod;bmdm;brai;burs;cctl;cecm;chor;coln;crbl;crtx;denC;duod;embr;feat;gizz;hard;hert;hypt;ileu;isth;jeju;kdny;livr;lung;lymB;lymT;magn;mono;mscB;nkil;optc;ovry;pine;pitu;pvtc;rtin;skin;spln;test;thro;thym;thyr;trch;uter;utri	0.01;0;0;0;0;0;0;0;0;0;0;0;0;0;0;0;0;0;0;0;0;0;0;0;0;0;0;0;0;0;0;0;0;0;0;0;0;0;0;0;0;0;0;0;0;0;0	0	0	0	NA	NA	0.01	pcrs	0	adip	Inf	46	Null expression	NA	NA	NA	NA	NA	NA	NA	NA	NA	NA	NA	NA	NA	NA	NA	NA	NA	NA	NA	NA	NA	NA	NA	NA	1	NA	NA
LOC100857193	LOC100857193	NA	MU179259.1	81744	82719	-	Ncbi	v106	protein_coding	pcg	NA	NA	NA	NA	ENSGALG00010000228	NA	774	1	XM_040656693	774	774;774;774	mRNA	pcg	3	3;3;3	NCBIGALE04065669301,NCBIGALE04065669302,NCBIGALE04065669303	292,312,170	170;258;312	2	2;2;2	82,122	82;102;122	NA	NA	NA	NA	NA	NA	NA	NA	NA	NA	NA	NA	NA	NA	NA	NA	NA	NA	NA	NA	NA	NA	NA	NA	NA	lincSSdw	FRAGALG000000016634	FRAGALG000000016634	9548	lincSSdw	1.1.1	FRAGALG000000016634	FRAGALG000000016634	9548	0.47	5.81705665210321e-06	0	NA	NA	NA	NA	NA	NA	NA	NA	NA	NA	NA	NA	NA	NA	NA	NA	NA	NA	NA	NA	NA	NA	NA	NA	NA	NA	NA	NA	NA	NA	NA	NA	NA	NA	NA	NA	NA	NA	NA	NA	NA	NA	NA	NA	NA	NA	NA	NA	NA	NA	spln;rtin;hert;thro;thyr;kdny;ovry;adip;blod;crbl;pine;denC;coln;hypt;crtx;utri;brai;duod;livr;bmdm;magn;jeju;gizz;isth;test;ileu;burs;mscB;pitu;feat;embr;lymT;lung;uter;pvtc;cctl;hard;thym;cecm;chor;lymB;mono;nkil;optc;pcrs;skin;trch	1.8125;1.255;1.06;1.015;0.98;0.925;0.78;0.68;0.6775;0.57;0.57;0.44;0.37;0.345;0.315;0.3;0.275;0.2625;0.235;0.23;0.225;0.2175;0.18;0.175;0.17;0.1675;0.145;0.135;0.13;0.1225;0.09;0.085;0.0825;0.075;0.0225;0.01;0.005;0.005;0;0;0;0;0;0;0;0;0	1	30	4	0.78	0	1.8125	spln	1.255	rtin	1.44	9	Standard expression	34	spln;rtin;hert;thro;thyr;kdny;ovry;adip;blod;crbl;pine;denC;coln;hypt;crtx;utri;brai;duod;livr;bmdm;magn;jeju;gizz;isth;test;ileu;burs;mscB;pitu;feat;embr;lymT;lung;uter	4	3.33;2.25;2;Inf	/spln;rtin;hert;thro;thyr;kdny;ovry;adip;blod;crbl;pine;denC;coln;hypt;crtx;utri;brai;duod;livr;bmdm;magn;jeju;gizz;isth;test;ileu;burs;mscB;pitu;feat;embr;lymT;lung;uter/pvtc/cctl/hard;thym	/34/1/1/2	NA	NA	NA	NA	NA	NA	NA	NA	NA	NA	NA	NA	NA	NA	2	1	1	NA	NA	NA	NA
LOC107050652	LOC107050652	uncharacterized LOC107050652	MU179259.1	87357	90078	-	Ncbi	v106	protein_coding	pcg	NA	NA	NA	NA	ENSGALG00010000231	NA	1395	1	XM_040656721	1395	1395;1395;1395	mRNA	pcg	5	5;5;5	NCBIGALE04065672101,NCBIGALE04065672102,NCBIGALE04065672103,NCBIGALE04065672104,NCBIGALE04065672105	232,279,144,38,702	38;279;702	4	4;4;4	118,488,153,572	118;333;572	ortholog_many2many	ENSMUSG00000022347;ENSMUSG00000031111;ENSMUSG00000031424;ENSMUSG00000053338;ENSMUSG00000054594;ENSMUSG00000057439	A1bg;Igsf1;Kir3dl1;Tarm1;Oscar;Kir3dl2	LOC117586;LOC209268;LOC245616;LOC245126;LOC232790;LOC245615	A1bg;Igsf1;Kir3dl1;Tarm1;Oscar;Kir3dl2	alpha-1-B glycoprotein;immunoglobulin superfamily, member 1;killer cell immunoglobulin-like receptor, three domains, long cytoplasmic tail, 1;T cell-interacting, activating receptor on myeloid cells 1;osteoclast associated receptor;killer cell immunoglobulin-like receptor, three domains, long cytoplasmic tail, 2	ortholog_many2many	ENSG00000121410;ENSG00000125498;ENSG00000147255;ENSG00000167633;ENSG00000170909;ENSG00000189013;ENSG00000189068;ENSG00000221957;ENSG00000240403;ENSG00000242019;ENSG00000243772;ENSG00000248385	A1BG;KIR2DL1;IGSF1;KIR3DL1;OSCAR;KIR2DL4;VSTM1;KIR2DS4;KIR3DL2;KIR3DL3;KIR2DL3;TARM1	LOC1;LOC3802;LOC3547;LOC3811;LOC126014;LOC3805;LOC124900568;LOC284415;LOC3809;LOC3812;LOC115653;LOC3804;LOC441864	A1BG;KIR2DL1;IGSF1;KIR3DL1;OSCAR;KIR2DL4;LOC124900568;VSTM1;KIR2DS4;KIR3DL2;KIR3DL3;KIR2DL3;TARM1	alpha-1-B glycoprotein;killer cell immunoglobulin like receptor, two Ig domains and long cytoplasmic tail 1;immunoglobulin superfamily member 1;killer cell immunoglobulin like receptor, three Ig domains and long cytoplasmic tail 1;osteoclast associated Ig-like receptor;killer cell immunoglobulin like receptor, two Ig domains and long cytoplasmic tail 4;killer cell immunoglobulin-like receptor 2DL4;V-set and transmembrane domain containing 1;killer cell immunoglobulin like receptor, two Ig domains and short cytoplasmic tail 4;killer cell immunoglobulin like receptor, three Ig domains and long cytoplasmic tail 2;killer cell immunoglobulin like receptor, three Ig domains and long cytoplasmic tail 3;killer cell immunoglobulin like receptor, two Ig domains and long cytoplasmic tail 3;T cell-interacting, activating receptor on myeloid cells 1	NA	NA	NA	NA	NA	NA	NA	NA	NA	NA	NA	NA	NA	lincSSdw	FRAGALG000000016634	FRAGALG000000016634	1084	lincSSdw	1.1.1	FRAGALG000000016634	FRAGALG000000016634	1084	0.5	6.85888320176537e-07	0	NA	NA	NA	NA	NA	NA	NA	NA	NA	NA	NA	NA	NA	NA	NA	NA	NA	NA	NA	NA	NA	NA	NA	NA	NA	NA	NA	NA	NA	NA	NA	NA	NA	NA	NA	NA	NA	NA	NA	NA	NA	NA	NA	NA	NA	NA	NA	NA	NA	NA	mscB;rtin;crtx;pine;spln;hert;bmdm;crbl;hypt;kdny;test;lymT;pitu;lung;thro;utri;coln;duod;adip;brai;jeju;uter;ileu;ovry;cecm;gizz;chor;embr;thyr;denC;burs;blod;isth;hard;feat;livr;pvtc;magn;lymB;trch;thym;skin;cctl;optc;pcrs;mono;nkil	11.04;10.41;6.875;5.56;5.4675;4.89;3.225;3.005;2.6375;2.38;2.36;2.205;2.11;1.925;1.9;1.9;1.85;1.8075;1.73;1.41;1.4;1.395;1.3825;1.32;1.24;1.11;0.99;0.975;0.895;0.625;0.5725;0.5325;0.48;0.42;0.36;0.34;0.2675;0.205;0.2;0.185;0.1475;0.05;0.02;0.02;0.01;0;0	1	41	26	0.68	0	11.04	mscB	10.41	rtin	1.06	2	Standard expression	41	mscB;rtin;crtx;pine;spln;hert;bmdm;crbl;hypt;kdny;test;lymT;pitu;lung;thro;utri;coln;duod;adip;brai;jeju;uter;ileu;ovry;cecm;gizz;chor;embr;thyr;denC;burs;blod;isth;hard;feat;livr;pvtc;magn;lymB;trch;thym	4	2.95;2.5;2;Inf	/mscB;rtin;crtx;pine;spln;hert;bmdm;crbl;hypt;kdny;test;lymT;pitu;lung;thro;utri;coln;duod;adip;brai;jeju;uter;ileu;ovry;cecm;gizz;chor;embr;thyr;denC;burs;blod;isth;hard;feat;livr;pvtc;magn;lymB;trch;thym/skin/cctl;optc/pcrs	/41/1/2/1	NA	NA	NA	NA	X-linked central congenital hypothyroidism with late-onset testicular enlargement;HYPOTHYROIDISM CENTRAL WITH TESTICULAR ENLARGEMENT;central hypothyroidism and testicular enlargement;HUMAN IMMUNODEFICIENCY VIRUS TYPE 1 SUSCEPTIBILITY TO	immune response;natural killer cell inhibitory signaling pathway;regulation of DNA-templated transcription;negative regulation of activin receptor signaling pathway;regulation of DNA-templated transcription;negative regulation of activin receptor signaling pathway;regulation of DNA-templated transcription;negative regulation of activin receptor signaling pathway;regulation of DNA-templated transcription;negative regulation of activin receptor signaling pathway;regulation of DNA-templated transcription;negative regulation of activin receptor signaling pathway;regulation of DNA-templated transcription;negative regulation of activin receptor signaling pathway;regulation of DNA-templated transcription;negative regulation of activin receptor signaling pathway;immune response;natural killer cell mediated cytotoxicity;immune response;natural killer cell mediated cytotoxicity;collagen-activated signaling pathway;osteoclast differentiation;osteoclast differentiation;collagen-activated signaling pathway;Fc-gamma receptor signaling pathway;positive regulation of bone resorption;multinuclear osteoclast differentiation;collagen-activated signaling pathway;osteoclast differentiation;collagen-activated signaling pathway;osteoclast differentiation;signal transduction;negative regulation of natural killer cell mediated cytotoxicity;cellular defense response;positive regulation of natural killer cell cytokine production;positive regulation of cellular senescence;signal transduction;negative regulation of natural killer cell mediated cytotoxicity;cellular defense response;positive regulation of natural killer cell cytokine production;positive regulation of cellular senescence;signal transduction;negative regulation of natural killer cell mediated cytotoxicity;cellular defense response;positive regulation of natural killer cell cytokine production;positive regulation of cellular senescence;signal transduction;immune system process;signal transduction;immune system process;signal transduction;immune system process;cellular defense response;negative regulation of neuron death;cellular defense response;negative regulation of neuron death;immune response;immune system process;innate immune response;adaptive immune response;negative regulation of CD4-positive, alpha-beta T cell activation	extracellular region;extracellular region;extracellular space;extracellular region;extracellular exosome;blood microparticle;collagen-containing extracellular matrix;secretory granule lumen;ficolin-1-rich granule lumen;platelet alpha granule lumen;extracellular region;membrane;plasma membrane;plasma membrane;membrane;plasma membrane;plasma membrane;extracellular region;membrane;membrane;extracellular region;membrane;membrane;extracellular region;membrane;membrane;extracellular region;membrane;membrane;membrane;extracellular region;membrane;membrane;membrane;extracellular region;membrane;membrane;extracellular region;membrane;membrane;plasma membrane;plasma membrane;membrane;plasma membrane;plasma membrane;membrane;plasma membrane;plasma membrane;membrane;plasma membrane;plasma membrane;extracellular region;plasma membrane;membrane;plasma membrane;extracellular region;extracellular exosome;specific granule lumen;tertiary granule lumen;cell surface;extracellular region;plasma membrane;membrane;plasma membrane;extracellular region;extracellular exosome;specific granule lumen;tertiary granule lumen;extracellular region;plasma membrane;membrane;plasma membrane;extracellular region;extracellular exosome;specific granule lumen;tertiary granule lumen;plasma membrane;membrane;membrane;endosome;early endosome membrane;early endosome membrane;plasma membrane;plasma membrane;membrane;plasma membrane;membrane;membrane;endosome;early endosome membrane;early endosome membrane;plasma membrane;plasma membrane;plasma membrane;membrane;membrane;endosome;early endosome membrane;early endosome membrane;plasma membrane;plasma membrane;membrane;extracellular region;membrane;extracellular space;extracellular region;membrane;extracellular space;extracellular region;membrane;extracellular space;membrane;plasma membrane;membrane;plasma membrane;plasma membrane;plasma membrane;membrane;plasma membrane;plasma membrane;membrane;plasma membrane;membrane;plasma membrane;plasma membrane;membrane;membrane;plasma membrane;plasma membrane;membrane;plasma membrane;plasma membrane;specific granule membrane;tertiary granule membrane	protein binding;signaling receptor activity;protein binding;activin receptor antagonist activity;inhibin binding;protein binding;activin receptor antagonist activity;coreceptor activity;inhibin binding;protein binding;activin receptor antagonist activity;inhibin binding;protein binding;activin receptor antagonist activity;inhibin binding;protein binding;activin receptor antagonist activity;inhibin binding;protein binding;activin receptor antagonist activity;inhibin binding;protein binding;activin receptor antagonist activity;inhibin binding;protein binding;molecular adaptor activity;HLA-B specific inhibitory MHC class I receptor activity;protein binding;molecular adaptor activity;HLA-B specific inhibitory MHC class I receptor activity;collagen receptor activity;collagen receptor activity;collagen receptor activity;collagen receptor activity;collagen receptor activity;collagen receptor activity;collagen receptor activity;collagen receptor activity;collagen receptor activity;collagen receptor activity;protein binding;transmembrane signaling receptor activity;MHC class Ib receptor activity;protein binding;transmembrane signaling receptor activity;MHC class Ib receptor activity;protein binding;transmembrane signaling receptor activity;MHC class Ib receptor activity;cytokine activity;protein binding;cytokine activity;cytokine activity;protein binding;MHC class Ib protein binding;protein binding;MHC class Ib protein binding;protein binding;identical protein binding;signaling receptor activity;antigen binding;immunoglobulin receptor binding	abnormal pituitary gland morphology;decreased activity of thyroid gland;decreased circulating thyroid-stimulating hormone level;decreased circulating triiodothyronine level;decreased thyroid-stimulating hormone level;increased body weight;no abnormal phenotype detected;abnormal dendritic cell antigen presentation;abnormal dendritic cell differentiation;abnormal interleukin-6 secretion;abnormal lymphocyte physiology;abnormal tumor necrosis factor secretion;decreased B cell number;decreased CD4-positive alpha beta T cell number;decreased IgG2a level;decreased IgG2b level;decreased IgG3 level;decreased T cell proliferation;decreased dendritic cell number;decreased interferon-gamma secretion;decreased interleukin-17 secretion;decreased susceptibility to induced arthritis;decreased tumor necrosis factor secretion;increased grip strength;abnormal osteoclast differentiation	negative regulation of activin receptor signaling pathway;regulation of DNA-templated transcription;immune system process;innate immune response;adaptive immune response;positive regulation of cytokine production involved in inflammatory response;negative regulation of CD4-positive, alpha-beta T cell activation;negative regulation of CD4-positive, alpha-beta T cell proliferation;osteoclast differentiation;positive regulation of bone resorption;multinuclear osteoclast differentiation;Fc-gamma receptor signaling pathway;collagen-activated signaling pathway	extracellular region;membrane;extracellular region;membrane;membrane;plasma membrane;membrane;plasma membrane;cell surface;membrane;plasma membrane;early endosome membrane	coreceptor activity;inhibin binding;activin receptor antagonist activity;immunoglobulin receptor binding;protein binding;collagen receptor activity;identical protein binding;molecular adaptor activity;MHC class Ib receptor activity;MHC class Ib protein binding	alpha-1-B glycoprotein;immunoglobulin superfamily, member 1;killer cell immunoglobulin-like receptor, three domains, long cytoplasmic tail, 1;T cell-interacting, activating receptor on myeloid cells 1;osteoclast associated receptor;killer cell immunoglobulin-like receptor, three domains, long cytoplasmic tail, 2	MGI:2152878;MGI:2147913;MGI:2652397;MGI:2442280;MGI:2179720;MGI:3612791	1	1	1	NA	1	NA	NA
LOC112531343	TRNAK-UUU_4	NA	MU179259.1	101412	101484	-	Ncbi	v106	tRNA	trn	NA	NA	NA	NA	NA	NA	73	1	unassigned_transcript_1424	73	73;73;73	tRNA	trn	1	1;1;1	NCBIGALEtranscript01	73	73;73;73	0	0;0;0	0	0;0;0	NA	NA	NA	NA	NA	NA	NA	NA	NA	NA	NA	NA	NA	NA	NA	NA	NA	NA	NA	NA	NA	NA	NA	NA	NA	NA	NA	NA	NA	NA	NA	NA	NA	NA	NA	NA	NA	NA	NA	NA	NA	NA	NA	NA	NA	NA	NA	NA	NA	NA	NA	NA	NA	NA	NA	NA	NA	NA	NA	NA	NA	NA	NA	NA	NA	NA	NA	NA	NA	lincConv	NONGGAG006142	NONGGAG006142	16421	lincConv	1.1.1	NONGGAG006142	NONGGAG006142	16421	lncgSSinNest	LOC425238	LOC425238	0	lncgSSinNest	1.1.1	LOC425238	LOC425238	0	adip;blod;bmdm;brai;burs;cctl;cecm;chor;coln;crbl;crtx;denC;duod;embr;feat;gizz;hard;hert;hypt;ileu;isth;jeju;kdny;livr;lung;lymB;lymT;magn;mono;mscB;nkil;optc;ovry;pcrs;pine;pitu;pvtc;rtin;skin;spln;test;thro;thym;thyr;trch;uter;utri	0;0;0;0;0;0;0;0;0;0;0;0;0;0;0;0;0;0;0;0;0;0;0;0;0;0;0;0;0;0;0;0;0;0;0;0;0;0;0;0;0;0;0;0;0;0;0	0	0	0	NA	NA	0	adip	0	blod	NA	47	Null expression	NA	NA	NA	NA	NA	NA	NA	NA	NA	NA	NA	NA	NA	NA	NA	NA	NA	NA	NA	NA	1	NA	NA	NA	NA	NA	NA
LOC112531344	TRNAQ-CUG_6	NA	MU179259.1	101177	101248	-	Ncbi	v106	tRNA	trn	NA	NA	NA	NA	NA	NA	72	1	unassigned_transcript_1423	72	72;72;72	tRNA	trn	1	1;1;1	NCBIGALEtranscript01	72	72;72;72	0	0;0;0	0	0;0;0	NA	NA	NA	NA	NA	NA	NA	NA	NA	NA	NA	NA	NA	NA	NA	NA	NA	NA	NA	NA	NA	NA	NA	NA	NA	NA	NA	NA	NA	NA	NA	NA	NA	NA	NA	NA	NA	NA	NA	NA	NA	NA	NA	NA	NA	NA	NA	NA	NA	NA	NA	NA	NA	NA	NA	NA	NA	NA	NA	NA	NA	NA	NA	NA	NA	NA	NA	NA	NA	lincConv	NONGGAG006142	NONGGAG006142	16186	lincConv	1.1.1	NONGGAG006142	NONGGAG006142	16186	lncgSSinNest	LOC425238	LOC425238	0	lncgSSinNest	1.1.1	LOC425238	LOC425238	0	adip;blod;bmdm;brai;burs;cctl;cecm;chor;coln;crbl;crtx;denC;duod;embr;feat;gizz;hard;hert;hypt;ileu;isth;jeju;kdny;livr;lung;lymB;lymT;magn;mono;mscB;nkil;optc;ovry;pcrs;pine;pitu;pvtc;rtin;skin;spln;test;thro;thym;thyr;trch;uter;utri	0;0;0;0;0;0;0;0;0;0;0;0;0;0;0;0;0;0;0;0;0;0;0;0;0;0;0;0;0;0;0;0;0;0;0;0;0;0;0;0;0;0;0;0;0;0;0	0	0	0	NA	NA	0	adip	0	blod	NA	47	Null expression	NA	NA	NA	NA	NA	NA	NA	NA	NA	NA	NA	NA	NA	NA	NA	NA	NA	NA	NA	NA	1	NA	NA	NA	NA	NA	NA
LOC121108676	LOC121108676	NA	MU179259.1	82718	86749	-	Ncbi	v106	protein_coding	pcg	NA	NA	NA	NA	NA	NA	3197	3	XM_040656695;XM_040656696;XM_040656694	3604;2942;3046	2942;3197;3604	mRNA;mRNA;mRNA	pcg;pcg;pcg	2;3;3	2;3;3	NCBIGALE04065669401,NCBIGALE04065669402;NCBIGALE04065669501,NCBIGALE04065669502,NCBIGALE04065669503;NCBIGALE04065669601,NCBIGALE04065669602,NCBIGALE04065669603	911,2693;156,93,2693;156,197,2693	93;1199;2693	1;2;2	1;2;2	429;663,429;559,429	429;502;663	NA	NA	NA	NA	NA	NA	NA	NA	NA	NA	NA	NA	NA	NA	NA	NA	NA	NA	NA	NA	NA	NA	NA	NA	NA	lncgSSexOvlp;lincSSdw;lincSSdw	LOC100857193;FRAGALG000000016634;FRAGALG000000016634	LOC100857193;FRAGALG000000016634;FRAGALG000000016634	0;4413;5518	lncgSSexOvlp	n.n.n	LOC100857193	LOC100857193	0	0.63	7.67640700271137e-10	0	NA	NA	NA	NA	NA	NA	NA	NA	NA	NA	NA	NA	NA	NA	NA	NA	NA	NA	NA	NA	NA	NA	NA	NA	NA	NA	NA	NA	NA	NA	NA	NA	NA	NA	NA	NA	NA	NA	NA	NA	NA	NA	NA	NA	NA	NA	NA	NA	NA	NA	rtin;hert;spln;kdny;thro;pine;crtx;lymT;lung;ovry;crbl;uter;brai;adip;hypt;jeju;utri;thyr;denC;mscB;coln;blod;thym;gizz;isth;ileu;duod;cecm;livr;test;burs;bmdm;feat;pcrs;pitu;hard;pvtc;lymB;magn;cctl;embr;chor;skin;optc;trch;mono;nkil	3.44;2.94;2.075;1.685;1.6;1.245;1.205;1.2;0.9275;0.91;0.9;0.835;0.805;0.775;0.745;0.7025;0.66;0.64;0.58;0.535;0.395;0.3725;0.365;0.32;0.315;0.3125;0.3075;0.285;0.285;0.265;0.1625;0.16;0.1575;0.15;0.1275;0.115;0.115;0.1125;0.08;0.07;0.07;0.05;0.05;0.04;0.035;0;0	1	38	8	0.74	0	3.44	rtin	2.94	hert	1.17	2	Standard expression	45	rtin;hert;spln;kdny;thro;pine;crtx;lymT;lung;ovry;crbl;uter;brai;adip;hypt;jeju;utri;thyr;denC;mscB;coln;blod;thym;gizz;isth;ileu;duod;cecm;livr;test;burs;bmdm;feat;pcrs;pitu;hard;pvtc;lymB;magn;cctl;embr;chor;skin;optc;trch	1	Inf	/rtin;hert;spln;kdny;thro;pine;crtx;lymT;lung;ovry;crbl;uter;brai;adip;hypt;jeju;utri;thyr;denC;mscB;coln;blod;thym;gizz;isth;ileu;duod;cecm;livr;test;burs;bmdm;feat;pcrs;pitu;hard;pvtc;lymB;magn;cctl;embr;chor;skin;optc;trch	/45	NA	NA	NA	NA	NA	NA	NA	NA	NA	NA	NA	NA	NA	NA	2	NA	1	NA	NA	1	NA
LOC121108677	LOC121108677	NA	MU179259.1	71521	76122	-	Ncbi	v106	lncRNA	lnc	NA	NA	NA	NA	ENSGALG00010000228	NA	234	1	XR_005843347	234	234;234;234	lnc_RNA	lnc	2	2;2;2	NCBIGALE00584334701,NCBIGALE00584334702	188,46	46;117;188	1	1;1;1	4369	4369;4369;4369	NA	NA	NA	NA	NA	NA	NA	NA	NA	NA	NA	NA	lincConv	LOC121108678	FUZ	1934	lincConv	1.1.1	LOC121108678	FUZ	1934	-0.03	0.80694098000534	0	NA	NA	NA	NA	NA	NA	NA	NA	NA	NA	NA	NA	NA	NA	lincDivg	NONGGAG006142	NONGGAG006142	7069	lincDivg	1.1.1	NONGGAG006142	NONGGAG006142	7069	-0.08	0.507066078464488	1	NA	NA	NA	NA	NA	NA	NA	NA	NA	NA	NA	NA	NA	NA	NA	NA	NA	NA	NA	NA	NA	NA	NA	NA	NA	NA	NA	NA	NA	NA	NA	NA	NA	NA	NA	NA	NA	spln;mscB;coln;crtx;hypt;crbl;pvtc;trch;hert;cctl;adip;blod;bmdm;brai;burs;cecm;chor;denC;duod;embr;feat;gizz;hard;ileu;isth;jeju;kdny;livr;lung;lymB;lymT;magn;mono;nkil;optc;ovry;pcrs;pine;pitu;rtin;skin;test;thro;thym;thyr;uter;utri	2.7925;2.34;1.275;0.845;0.58;0.3675;0.1125;0.1;0.05;0.01;0;0;0;0;0;0;0;0;0;0;0;0;0;0;0;0;0;0;0;0;0;0;0;0;0;0;0;0;0;0;0;0;0;0;0;0;0	1	8	3	0.94	1	2.7925	spln	2.34	mscB	1.19	37	Standard expression	6	spln;mscB;coln;crtx;hypt;crbl	4	3.27;2;5;Inf	/spln;mscB;coln;crtx;hypt;crbl/pvtc;trch/hert/cctl	/6/2/1/1	NA	NA	NA	NA	NA	NA	NA	NA	NA	NA	NA	NA	NA	NA	1	1	1	NA	1	NA	NA
LOC121108678	FUZ	fuzzy planar cell polarity protein	MU179259.1	57481	69587	+	Ncbi	v106	protein_coding	pcg	NA	NA	NA	NA	ENSGALG00010000227	NA	1162	3	XM_040656718;XM_040656717;XM_040656719	1272;1074;1141	1074;1162;1272	mRNA;mRNA;mRNA	pcg;pcg;pcg	11;10;10	10;10;11	NCBIGALE04065671701,NCBIGALE04065671702,NCBIGALE04065671703,NCBIGALE04065671704,NCBIGALE04065671705,NCBIGALE04065671706,NCBIGALE04065671707,NCBIGALE04065671708,NCBIGALE04065671709,NCBIGALE040656717010,NCBIGALE040656717011;NCBIGALE04065671801,NCBIGALE04065671802,NCBIGALE04065671803,NCBIGALE04065671804,NCBIGALE04065671805,NCBIGALE04065671806,NCBIGALE04065671807,NCBIGALE04065671808,NCBIGALE04065671809,NCBIGALE040656718010;NCBIGALE04065671901,NCBIGALE04065671902,NCBIGALE04065671903,NCBIGALE04065671904,NCBIGALE04065671905,NCBIGALE04065671906,NCBIGALE04065671907,NCBIGALE04065671908,NCBIGALE04065671909,NCBIGALE040656719010	135,120,85,69,99,207,96,89,65,96,211;43,134,69,99,207,96,89,65,96,176;135,120,85,69,99,207,89,65,96,176	43;112;211	10;9;9	9;9;10	724,924,1032,244,433,1036,1887,324,105,2653;1442,2883,244,433,1036,1887,324,105,2653;724,924,1032,244,433,3018,324,105,2653	105;1065;3018	ortholog_one2one	ENSMUSG00000011658	Fuz	LOC70300	Fuz	fuzzy planar cell polarity protein	ortholog_one2one	ENSG00000010361	FUZ	LOC80199	FUZ	fuzzy planar cell polarity protein	NA	NA	NA	NA	NA	NA	NA	NA	NA	NA	NA	NA	NA	lincDivg;lincSSdw;lincSSdw	INRAGALG00000021359;LOC425457;LOC425457	INRAGALG00000021359;MYBPC2;MYBPC2	9081;3308;4791	lincDivg	n.n.n	INRAGALG00000021359	INRAGALG00000021359	9081	0.02	0.895209054239836	0	NA	NA	NA	NA	NA	NA	NA	NA	NA	NA	NA	NA	NA	NA	NA	NA	NA	NA	NA	NA	NA	NA	NA	NA	NA	NA	NA	NA	NA	NA	NA	NA	NA	NA	NA	NA	NA	NA	NA	NA	NA	NA	NA	NA	NA	NA	NA	NA	NA	NA	utri;uter;pine;isth;chor;rtin;pitu;test;ovry;brai;lymB;coln;feat;thyr;hypt;spln;burs;trch;adip;magn;kdny;skin;crbl;pvtc;gizz;denC;bmdm;livr;hert;jeju;crtx;hard;thro;blod;thym;cecm;ileu;embr;lung;duod;mono;mscB;lymT;optc;pcrs;cctl;nkil	12.17;9.12;8.24;6.225;5.93;4.365;4.05;3.635;3.165;2.7725;2.2775;2.015;1.8225;1.6825;1.6325;1.35;1.3225;1.295;1.13;1.045;0.9375;0.925;0.62;0.6075;0.605;0.56;0.5;0.4;0.39;0.3875;0.375;0.32;0.31;0.2975;0.2925;0.28;0.2725;0.245;0.21;0.2;0.125;0.095;0.05;0.04;0.02;0.01;0	1	41	20	0.72	0	12.17	utri	9.12	uter	1.33	1	Standard expression	44	utri;uter;pine;isth;chor;rtin;pitu;test;ovry;brai;lymB;coln;feat;thyr;hypt;spln;burs;trch;adip;magn;kdny;skin;crbl;pvtc;gizz;denC;bmdm;livr;hert;jeju;crtx;hard;thro;blod;thym;cecm;ileu;embr;lung;duod;mono;mscB;lymT;optc	3	2;2;Inf	/utri;uter;pine;isth;chor;rtin;pitu;test;ovry;brai;lymB;coln;feat;thyr;hypt;spln;burs;trch;adip;magn;kdny;skin;crbl;pvtc;gizz;denC;bmdm;livr;hert;jeju;crtx;hard;thro;blod;thym;cecm;ileu;embr;lung;duod;mono;mscB;lymT;optc/pcrs/cctl	/44/1/1	NA	vesicle-mediated transport	NA	NA	Arnold-Chiari malformation type II;CAUDAL REGRESSION SYNDROME;Cervical spina bifida aperta;Cervical spina bifida cystica;Cervicothoracic spina bifida aperta;Cervicothoracic spina bifida cystica;Lumbosacral spina bifida aperta;Lumbosacral spina bifida cystica;Thoracolumbosacral spina bifida aperta;Thoracolumbosacral spina bifida cystica;Total spina bifida aperta;Total spina bifida cystica;Upper thoracic spina bifida aperta;Upper thoracic spina bifida cystica;Neural tube defects susceptibility to	vesicle-mediated transport;protein transport;cell projection organization;neural tube closure;neural tube closure;negative regulation of cell population proliferation;negative regulation of canonical Wnt signaling pathway;cilium assembly;negative regulation of cell migration;non-motile cilium assembly;positive regulation of cilium assembly;establishment of planar polarity;neural tube development;intraciliary transport;regulation of cilium assembly;hair follicle development;regulation of smoothened signaling pathway;embryonic skeletal system morphogenesis;non-motile cilium assembly;establishment of planar polarity;embryonic body morphogenesis;negative regulation of neural crest formation;negative regulation of fibroblast growth factor receptor signaling pathway involved in neural plate anterior/posterior pattern formation;vesicle-mediated transport;vesicle-mediated transport;vesicle-mediated transport;protein transport;cell projection organization;neural tube closure;neural tube closure;negative regulation of cell population proliferation;negative regulation of canonical Wnt signaling pathway;cilium assembly;negative regulation of cell migration;non-motile cilium assembly;positive regulation of cilium assembly;establishment of planar polarity;neural tube development;intraciliary transport;regulation of cilium assembly;hair follicle development;regulation of smoothened signaling pathway;embryonic skeletal system morphogenesis;non-motile cilium assembly;establishment of planar polarity;embryonic body morphogenesis;negative regulation of neural crest formation;negative regulation of fibroblast growth factor receptor signaling pathway involved in neural plate anterior/posterior pattern formation;vesicle-mediated transport;vesicle-mediated transport;vesicle-mediated transport;vesicle-mediated transport;vesicle-mediated transport;vesicle-mediated transport	cytoplasm;cell projection;cytoskeleton;cilium;extracellular exosome;cytoplasm;cell projection;cytoskeleton;cilium;extracellular exosome;cytoplasm;cytoskeleton	protein binding;protein binding	abnormal craniofacial morphology;abnormal facial morphology;abnormal limb morphology;abnormal tail morphology;anophthalmia;cleft palate;edema;facial cleft;hemorrhage;polydactyly;preweaning lethality complete penetrance;syndactyly;Meckel's cartilage hyperplasia;abnormal Meckel's cartilage morphology;abnormal apical ectodermal ridge morphology;abnormal brain development;abnormal cardiac outflow tract development;abnormal cell morphology;abnormal cochlea morphology;abnormal developmental patterning;abnormal diencephalon morphology;abnormal eye morphology;abnormal head mesenchyme morphology;abnormal liver morphology;abnormal long bone morphology;abnormal mandible morphology;abnormal midbrain morphology;abnormal motor neuron morphology;abnormal neural tube closure;abnormal palatal shelf elevation;abnormal palate development;abnormal pituitary diverticulum morphology;abnormal rib morphology;abnormal spinal cord morphology;abnormal sternum morphology;abnormal striatum morphology;abnormal tongue morphology;abnormal tooth development;abnormal truncus arteriosus septation;abnormal ventral interneuron 3 morphology;absent choroid plexus;absent eye pigmentation;absent incisors;atrioventricular septal defect;cleft secondary palate;delayed bone ossification;delayed intramembranous bone ossification;diaphragmatic hernia;dilated brain ventricle;dual inferior vena cava;encephalomeningocele;exencephaly;lethality throughout fetal growth and development complete penetrance;mandible hypoplasia;maxilla hypoplasia;microphthalmia;multiple major aortopulmonary collateral arteries;neonatal lethality complete penetrance;pericardial edema;persistent truncus arteriosis;pulmonary hypoplasia;pulmonary valve atresia;right aortic arch;small floor plate;tracheoesophageal fistula	vesicle-mediated transport;neural tube closure;negative regulation of cell migration;positive regulation of cilium assembly;non-motile cilium assembly;protein transport;cell projection organization;roof of mouth development;anterior/posterior pattern specification;negative regulation of canonical Wnt signaling pathway;cardiac septum development;aorta development;coronary vasculature development;cilium assembly;negative regulation of cell population proliferation;spinal cord development;embryonic neurocranium morphogenesis;embryonic digit morphogenesis;regulation of smoothened signaling pathway;establishment of planar polarity;embryonic body morphogenesis;positive regulation of protein processing;hair follicle development;larynx morphogenesis;tongue morphogenesis;embryonic skeletal system morphogenesis;spinal cord dorsal/ventral patterning;neural tube development;intraciliary transport;regulation of cilium assembly;negative regulation of neural crest formation;negative regulation of fibroblast growth factor receptor signaling pathway involved in neural plate anterior/posterior pattern formation	cytoplasm;cytoskeleton;cell projection;cilium	protein binding	fuzzy planar cell polarity protein	MGI:1917550	1	1	NA	NA	1	1	NA
LOC121108679	LOC121108679	NA	MU179259.1	103899	104419	+	Ncbi	v106	pseudogene	pse	NA	NA	NA	NA	NA	NA	NA	0	NA	NA	NA	NA	NA	0	NA	NA	NA	NA	0	NA	NA	NA	NA	NA	NA	NA	NA	NA	NA	NA	NA	NA	NA	NA	NA	NA	NA	NA	NA	NA	NA	NA	NA	NA	NA	NA	NA	NA	NA	NA	NA	NA	NA	NA	NA	NA	NA	NA	NA	NA	NA	NA	NA	NA	NA	NA	NA	NA	NA	NA	NA	NA	NA	NA	NA	NA	NA	NA	NA	NA	NA	NA	NA	NA	NA	NA	NA	NA	NA	NA	NA	NA	NA	NA	NA	NA	NA	NA	NA	NA	NA	NA	NA	NA	NA	NA	NA	NA	NA	NA	NA	0	NA	NA	NA	NA	NA	NA	NA	NA	NA	NA	NA	NA	NA	NA	NA	NA	NA	NA	NA	NA	NA	NA	NA	NA	NA	NA	NA	NA	NA	NA	NA	NA	NA	NA	NA	NA	NA	NA
LOC425238	LOC425238	immunoglobulin-like receptor	MU179259.1	93777	101923	-	Ncbi	v106	protein_coding	pcg	NA	NA	NA	NA	ENSGALG00010000242	NA	1554	13	XR_006932551;XM_040656697;XM_040656708;XM_040656707;XM_040656701;XM_046906005;XM_046906002;XM_046906001;XM_046906004;XM_046906008;XM_046906003;XM_040656716;XM_046906007	1640;1382;1346;1322;1670;1237;1201;1422;1313;1177;1476;1250;3762	1177;1554;3762	transcript;mRNA;mRNA;mRNA;mRNA;mRNA;mRNA;mRNA;mRNA;mRNA;mRNA;mRNA;mRNA	mis;pcg;pcg;pcg;pcg;pcg;pcg;pcg;pcg;pcg;pcg;pcg;pcg	6;7;6;6;8;6;5;7;7;5;3;4;4	3;6;8	NCBIGALE04065669701,NCBIGALE04065669702,NCBIGALE04065669703,NCBIGALE04065669704,NCBIGALE04065669705,NCBIGALE04065669706;NCBIGALE04065670101,NCBIGALE04065670102,NCBIGALE04065670103,NCBIGALE04065670104,NCBIGALE04065670105,NCBIGALE04065670106,NCBIGALE04065670107;NCBIGALE04065670701,NCBIGALE04065670702,NCBIGALE04065670703,NCBIGALE04065670704,NCBIGALE04065670705,NCBIGALE04065670706;NCBIGALE04065670801,NCBIGALE04065670802,NCBIGALE04065670803,NCBIGALE04065670804,NCBIGALE04065670805,NCBIGALE04065670806;NCBIGALE04065671601,NCBIGALE04065671602,NCBIGALE04065671603,NCBIGALE04065671604,NCBIGALE04065671605,NCBIGALE04065671606,NCBIGALE04065671607,NCBIGALE04065671608;NCBIGALE04690600101,NCBIGALE04690600102,NCBIGALE04690600103,NCBIGALE04690600104,NCBIGALE04690600105,NCBIGALE04690600106;NCBIGALE04690600201,NCBIGALE04690600202,NCBIGALE04690600203,NCBIGALE04690600204,NCBIGALE04690600205;NCBIGALE04690600301,NCBIGALE04690600302,NCBIGALE04690600303,NCBIGALE04690600304,NCBIGALE04690600305,NCBIGALE04690600306,NCBIGALE04690600307;NCBIGALE04690600401,NCBIGALE04690600402,NCBIGALE04690600403,NCBIGALE04690600404,NCBIGALE04690600405,NCBIGALE04690600406,NCBIGALE04690600407;NCBIGALE04690600501,NCBIGALE04690600502,NCBIGALE04690600503,NCBIGALE04690600504,NCBIGALE04690600505;NCBIGALE04690600701,NCBIGALE04690600702,NCBIGALE04690600703;NCBIGALE04690600801,NCBIGALE04690600802,NCBIGALE04690600803,NCBIGALE04690600804;NCBIGALE00693255101,NCBIGALE00693255102,NCBIGALE00693255103,NCBIGALE00693255104	433,36,279,144,38,710;115,60,36,279,144,38,710;115,60,279,144,38,710;115,36,279,144,38,710;224,248,76,60,36,279,144,603;115,60,36,279,144,603;115,60,279,144,603;224,76,60,36,279,144,603;115,76,60,36,279,144,603;115,36,279,144,603;234,248,994;224,279,144,603;139,2522,892,209	36;273;2522	5;6;5;5;7;5;4;6;6;4;2;3;3	2;5;7	5181,118,488,153,572;1362,74,118,488,153,572;1362,227,488,153,572;1495,118,488,153,572;148,569,214,74,118,488,153;1362,74,118,488,153;1362,227,488,153;964,214,74,118,488,153;1073,214,74,118,488,153;1495,118,488,153;257,73;1539,488,153;1274,148,214	73;518;5181	ortholog_many2many	ENSMUSG00000022347;ENSMUSG00000031111;ENSMUSG00000031424;ENSMUSG00000053338;ENSMUSG00000054594;ENSMUSG00000057439	A1bg;Igsf1;Kir3dl1;Tarm1;Oscar;Kir3dl2	LOC117586;LOC209268;LOC245616;LOC245126;LOC232790;LOC245615	A1bg;Igsf1;Kir3dl1;Tarm1;Oscar;Kir3dl2	alpha-1-B glycoprotein;immunoglobulin superfamily, member 1;killer cell immunoglobulin-like receptor, three domains, long cytoplasmic tail, 1;T cell-interacting, activating receptor on myeloid cells 1;osteoclast associated receptor;killer cell immunoglobulin-like receptor, three domains, long cytoplasmic tail, 2	ortholog_many2many	ENSG00000121410;ENSG00000125498;ENSG00000147255;ENSG00000167633;ENSG00000170909;ENSG00000189013;ENSG00000189068;ENSG00000221957;ENSG00000240403;ENSG00000242019;ENSG00000243772;ENSG00000248385	A1BG;KIR2DL1;IGSF1;KIR3DL1;OSCAR;KIR2DL4;VSTM1;KIR2DS4;KIR3DL2;KIR3DL3;KIR2DL3;TARM1	LOC1;LOC3802;LOC3547;LOC3811;LOC126014;LOC3805;LOC124900568;LOC284415;LOC3809;LOC3812;LOC115653;LOC3804;LOC441864	A1BG;KIR2DL1;IGSF1;KIR3DL1;OSCAR;KIR2DL4;LOC124900568;VSTM1;KIR2DS4;KIR3DL2;KIR3DL3;KIR2DL3;TARM1	alpha-1-B glycoprotein;killer cell immunoglobulin like receptor, two Ig domains and long cytoplasmic tail 1;immunoglobulin superfamily member 1;killer cell immunoglobulin like receptor, three Ig domains and long cytoplasmic tail 1;osteoclast associated Ig-like receptor;killer cell immunoglobulin like receptor, two Ig domains and long cytoplasmic tail 4;killer cell immunoglobulin-like receptor 2DL4;V-set and transmembrane domain containing 1;killer cell immunoglobulin like receptor, two Ig domains and short cytoplasmic tail 4;killer cell immunoglobulin like receptor, three Ig domains and long cytoplasmic tail 2;killer cell immunoglobulin like receptor, three Ig domains and long cytoplasmic tail 3;killer cell immunoglobulin like receptor, two Ig domains and long cytoplasmic tail 3;T cell-interacting, activating receptor on myeloid cells 1	NA	NA	NA	NA	NA	NA	NA	NA	NA	NA	NA	NA	NA	lincDivg;lincSSup;lincSSup;lincSSup;lincSSup;lincSSup;lincSSup;lincSSup;lincSSup	ENSGALG00010000235;FRAGALG000000016634;FRAGALG000000016634;FRAGALG000000016634;FRAGALG000000016634;LOC107050652;LOC107050652;LOC121108676;LOC121108676	ENSGALG00010000235;FRAGALG000000016634;FRAGALG000000016634;FRAGALG000000016634;FRAGALG000000016634;LOC107050652;LOC107050652;LOC121108676;LOC121108676	6012;351;1062;1067;2809;4415;6157;7028;7744	lincDivg	n.n.n	ENSGALG00010000235	ENSGALG00010000235	6012	-0.02	0.871890548041486	0	NA	NA	NA	NA	NA	NA	NA	NA	NA	NA	NA	NA	NA	NA	NA	NA	NA	NA	NA	NA	NA	NA	NA	NA	NA	NA	NA	NA	NA	NA	NA	NA	NA	NA	NA	NA	NA	NA	NA	NA	NA	NA	NA	NA	NA	NA	NA	NA	NA	NA	rtin;crtx;pine;mscB;crbl;spln;hert;bmdm;brai;test;pitu;hypt;kdny;thyr;lymT;embr;adip;jeju;lung;uter;utri;coln;denC;ileu;chor;cecm;thro;duod;ovry;thym;gizz;blod;burs;lymB;isth;feat;livr;pvtc;hard;nkil;trch;magn;skin;optc;pcrs;cctl;mono	38.895;31.865;28.75;23.2;20.6375;19.965;19.67;13.21;12.73;12.46;11.4875;11.1175;9.2825;7.9825;7.78;7.775;7.31;7.1475;6.955;6.27;6.235;6.135;5.95;5.9125;5.86;5.35;5.05;4.9;4.68;4.5925;4.1;3.0825;2.51;2.0975;1.945;1.8625;1.86;1.3425;1.335;0.8;0.545;0.54;0.4;0.39;0.31;0.24;0.13	1	47	39	0.52	0	38.895	rtin	31.865	crtx	1.22	0	Standard expression	47	rtin;crtx;pine;mscB;crbl;spln;hert;bmdm;brai;test;pitu;hypt;kdny;thyr;lymT;embr;adip;jeju;lung;uter;utri;coln;denC;ileu;chor;cecm;thro;duod;ovry;thym;gizz;blod;burs;lymB;isth;feat;livr;pvtc;hard;nkil;trch;magn;skin;optc;pcrs;cctl;mono	1	Inf	/rtin;crtx;pine;mscB;crbl;spln;hert;bmdm;brai;test;pitu;hypt;kdny;thyr;lymT;embr;adip;jeju;lung;uter;utri;coln;denC;ileu;chor;cecm;thro;duod;ovry;thym;gizz;blod;burs;lymB;isth;feat;livr;pvtc;hard;nkil;trch;magn;skin;optc;pcrs;cctl;mono	/47	NA	NA	NA	NA	X-linked central congenital hypothyroidism with late-onset testicular enlargement;HYPOTHYROIDISM CENTRAL WITH TESTICULAR ENLARGEMENT;central hypothyroidism and testicular enlargement;HUMAN IMMUNODEFICIENCY VIRUS TYPE 1 SUSCEPTIBILITY TO	immune response;natural killer cell inhibitory signaling pathway;regulation of DNA-templated transcription;negative regulation of activin receptor signaling pathway;regulation of DNA-templated transcription;negative regulation of activin receptor signaling pathway;regulation of DNA-templated transcription;negative regulation of activin receptor signaling pathway;regulation of DNA-templated transcription;negative regulation of activin receptor signaling pathway;regulation of DNA-templated transcription;negative regulation of activin receptor signaling pathway;regulation of DNA-templated transcription;negative regulation of activin receptor signaling pathway;regulation of DNA-templated transcription;negative regulation of activin receptor signaling pathway;immune response;natural killer cell mediated cytotoxicity;immune response;natural killer cell mediated cytotoxicity;collagen-activated signaling pathway;osteoclast differentiation;osteoclast differentiation;collagen-activated signaling pathway;Fc-gamma receptor signaling pathway;positive regulation of bone resorption;multinuclear osteoclast differentiation;collagen-activated signaling pathway;osteoclast differentiation;collagen-activated signaling pathway;osteoclast differentiation;signal transduction;negative regulation of natural killer cell mediated cytotoxicity;cellular defense response;positive regulation of natural killer cell cytokine production;positive regulation of cellular senescence;signal transduction;negative regulation of natural killer cell mediated cytotoxicity;cellular defense response;positive regulation of natural killer cell cytokine production;positive regulation of cellular senescence;signal transduction;negative regulation of natural killer cell mediated cytotoxicity;cellular defense response;positive regulation of natural killer cell cytokine production;positive regulation of cellular senescence;signal transduction;immune system process;signal transduction;immune system process;signal transduction;immune system process;cellular defense response;negative regulation of neuron death;cellular defense response;negative regulation of neuron death;immune response;immune system process;innate immune response;adaptive immune response;negative regulation of CD4-positive, alpha-beta T cell activation	extracellular region;extracellular region;extracellular space;extracellular region;extracellular exosome;blood microparticle;collagen-containing extracellular matrix;secretory granule lumen;ficolin-1-rich granule lumen;platelet alpha granule lumen;extracellular region;membrane;plasma membrane;plasma membrane;membrane;plasma membrane;plasma membrane;extracellular region;membrane;membrane;extracellular region;membrane;membrane;extracellular region;membrane;membrane;extracellular region;membrane;membrane;membrane;extracellular region;membrane;membrane;membrane;extracellular region;membrane;membrane;extracellular region;membrane;membrane;plasma membrane;plasma membrane;membrane;plasma membrane;plasma membrane;membrane;plasma membrane;plasma membrane;membrane;plasma membrane;plasma membrane;extracellular region;plasma membrane;membrane;plasma membrane;extracellular region;extracellular exosome;specific granule lumen;tertiary granule lumen;cell surface;extracellular region;plasma membrane;membrane;plasma membrane;extracellular region;extracellular exosome;specific granule lumen;tertiary granule lumen;extracellular region;plasma membrane;membrane;plasma membrane;extracellular region;extracellular exosome;specific granule lumen;tertiary granule lumen;plasma membrane;membrane;membrane;endosome;early endosome membrane;early endosome membrane;plasma membrane;plasma membrane;membrane;plasma membrane;membrane;membrane;endosome;early endosome membrane;early endosome membrane;plasma membrane;plasma membrane;plasma membrane;membrane;membrane;endosome;early endosome membrane;early endosome membrane;plasma membrane;plasma membrane;membrane;extracellular region;membrane;extracellular space;extracellular region;membrane;extracellular space;extracellular region;membrane;extracellular space;membrane;plasma membrane;membrane;plasma membrane;plasma membrane;plasma membrane;membrane;plasma membrane;plasma membrane;membrane;plasma membrane;membrane;plasma membrane;plasma membrane;membrane;membrane;plasma membrane;plasma membrane;membrane;plasma membrane;plasma membrane;specific granule membrane;tertiary granule membrane	protein binding;signaling receptor activity;protein binding;activin receptor antagonist activity;inhibin binding;protein binding;activin receptor antagonist activity;coreceptor activity;inhibin binding;protein binding;activin receptor antagonist activity;inhibin binding;protein binding;activin receptor antagonist activity;inhibin binding;protein binding;activin receptor antagonist activity;inhibin binding;protein binding;activin receptor antagonist activity;inhibin binding;protein binding;activin receptor antagonist activity;inhibin binding;protein binding;molecular adaptor activity;HLA-B specific inhibitory MHC class I receptor activity;protein binding;molecular adaptor activity;HLA-B specific inhibitory MHC class I receptor activity;collagen receptor activity;collagen receptor activity;collagen receptor activity;collagen receptor activity;collagen receptor activity;collagen receptor activity;collagen receptor activity;collagen receptor activity;collagen receptor activity;collagen receptor activity;protein binding;transmembrane signaling receptor activity;MHC class Ib receptor activity;protein binding;transmembrane signaling receptor activity;MHC class Ib receptor activity;protein binding;transmembrane signaling receptor activity;MHC class Ib receptor activity;cytokine activity;protein binding;cytokine activity;cytokine activity;protein binding;MHC class Ib protein binding;protein binding;MHC class Ib protein binding;protein binding;identical protein binding;signaling receptor activity;antigen binding;immunoglobulin receptor binding	abnormal pituitary gland morphology;decreased activity of thyroid gland;decreased circulating thyroid-stimulating hormone level;decreased circulating triiodothyronine level;decreased thyroid-stimulating hormone level;increased body weight;no abnormal phenotype detected;abnormal dendritic cell antigen presentation;abnormal dendritic cell differentiation;abnormal interleukin-6 secretion;abnormal lymphocyte physiology;abnormal tumor necrosis factor secretion;decreased B cell number;decreased CD4-positive alpha beta T cell number;decreased IgG2a level;decreased IgG2b level;decreased IgG3 level;decreased T cell proliferation;decreased dendritic cell number;decreased interferon-gamma secretion;decreased interleukin-17 secretion;decreased susceptibility to induced arthritis;decreased tumor necrosis factor secretion;increased grip strength;abnormal osteoclast differentiation	negative regulation of activin receptor signaling pathway;regulation of DNA-templated transcription;immune system process;innate immune response;adaptive immune response;positive regulation of cytokine production involved in inflammatory response;negative regulation of CD4-positive, alpha-beta T cell activation;negative regulation of CD4-positive, alpha-beta T cell proliferation;osteoclast differentiation;positive regulation of bone resorption;multinuclear osteoclast differentiation;Fc-gamma receptor signaling pathway;collagen-activated signaling pathway	extracellular region;membrane;extracellular region;membrane;membrane;plasma membrane;membrane;plasma membrane;cell surface;membrane;plasma membrane;early endosome membrane	coreceptor activity;inhibin binding;activin receptor antagonist activity;immunoglobulin receptor binding;protein binding;collagen receptor activity;identical protein binding;molecular adaptor activity;MHC class Ib receptor activity;MHC class Ib protein binding	alpha-1-B glycoprotein;immunoglobulin superfamily, member 1;killer cell immunoglobulin-like receptor, three domains, long cytoplasmic tail, 1;T cell-interacting, activating receptor on myeloid cells 1;osteoclast associated receptor;killer cell immunoglobulin-like receptor, three domains, long cytoplasmic tail, 2	MGI:2152878;MGI:2147913;MGI:2652397;MGI:2442280;MGI:2179720;MGI:3612791	1	1	1	NA	1	NA	NA
LOC425457	MYBPC2	myosin binding protein C, fast type	MU179259.1	2271	54173	+	Ncbi	v106	protein_coding	pcg	ENSGALG00010000224	MYBPC2	NA	MYBPC2	ENSGALG00010000224	MYBPC2	1330	1	NM_001044659	1330	1330;1330;1330	mRNA	pcg	11	11;11;11	NCBIGALE00104465901,NCBIGALE00104465902,NCBIGALE00104465903,NCBIGALE00104465904,NCBIGALE00104465905,NCBIGALE00104465906,NCBIGALE00104465907,NCBIGALE00104465908,NCBIGALE00104465909,NCBIGALE001044659010,NCBIGALE001044659011	45,135,168,89,193,140,160,137,187,39,37	37;121;193	10	10;10;10	687,3015,6375,11549,6717,6991,3677,4392,3562,3618	687;5058;11549	ortholog_one2one	ENSMUSG00000038670	Mybpc2	LOC233199	Mybpc2	myosin binding protein C, fast-type	ortholog_one2one	ENSG00000086967	MYBPC2	LOC4606	MYBPC2	myosin binding protein C2	NA	NA	NA	NA	NA	NA	NA	NA	NA	NA	NA	NA	NA	lincSSup	LOC121108678	FUZ	3308	lincSSup	1.1.1	LOC121108678	FUZ	3308	0.37	0.000327137160827919	0	NA	NA	NA	NA	NA	NA	NA	NA	NA	NA	NA	NA	NA	NA	NA	NA	NA	NA	NA	NA	NA	NA	NA	NA	NA	NA	NA	NA	NA	NA	NA	NA	NA	NA	NA	NA	NA	NA	NA	NA	NA	NA	NA	NA	NA	NA	NA	NA	NA	NA	mscB;test;hypt;brai;chor;hert;thyr;crtx;pitu;hard;pine;embr;ovry;utri;trch;burs;crbl;rtin;thro;spln;lymB;blod;lung;uter;skin;adip;feat;thym;jeju;kdny;magn;coln;livr;bmdm;gizz;denC;ileu;duod;optc;pvtc;cctl;cecm;isth;lymT;mono;nkil;pcrs	764.065;11.31;9.49;7.4625;6.135;4.53;3.32;2.74;2.715;2.175;2.06;1.755;1.57;1.505;1.37;1.1025;1.015;0.81;0.705;0.575;0.57;0.5425;0.54;0.48;0.43;0.345;0.31;0.265;0.1325;0.13;0.08;0.075;0.055;0.04;0.04;0.035;0.035;0.02;0.01;0.01;0;0;0;0;0;0;0	1	30	17	0.91	1	764.065	mscB	11.31	test	67.56	7	Standard expression	1	mscB	4	67.56;2;2;Inf	/mscB/test;hypt;brai;chor;hert;thyr;crtx;pitu;hard;pine;embr;ovry;utri;trch;burs;crbl;rtin;thro;spln;lymB;blod;lung;uter;skin;adip;feat;thym/jeju;kdny;magn;coln;livr;bmdm;gizz;denC;ileu;duod/optc;pvtc	/1/27/10/2	NA	NA	NA	protein binding	NA	cell adhesion	myosin filament;cytosol	protein binding;actin binding;protein binding;structural constituent of muscle	NA	cytoskeleton organization;cell adhesion;muscle contraction	intracellular non-membrane-bounded organelle;cytoskeleton;myosin filament	protein binding;actin binding;structural constituent of cytoskeleton	myosin binding protein C, fast-type	MGI:1336170	1	1	NA	NA	NA	NA	NA
NONGGAG006142	NONGGAG006142	NA	MU179259.1	83154	84991	+	Noncode	v5	lncRNA	lnc	NA	NA	NA	NA	NA	NA	1284	2	NONGGAT010592;NONGGAT010593	1149;1420	1149;1284;1420	lncRNA;lncRNA	lnc;lnc	2;2	2;2;2	NONGGAE032266,NONGGAE032258;NONGGAE032263,NONGGAE032261	232,917;342,1078	232;642;1078	1;1	1;1;1	690;173	173;432;690	NA	NA	NA	NA	NA	NA	NA	NA	NA	NA	NA	NA	lncgASexNest	LOC121108676	LOC121108676	0	lncgASexNest	n.1.1	LOC121108676	LOC121108676	0	0.19	0.0646896283882876	0	NA	NA	NA	NA	NA	NA	NA	NA	NA	NA	NA	NA	NA	NA	lincDivg;lincDivg	LOC121108677;LOC121108677	LOC121108677;LOC121108677	7032;7069	lincDivg	n.1.1	LOC121108677	LOC121108677	7032	-0.08	0.507066078464488	1	NA	NA	NA	NA	NA	NA	NA	NA	NA	NA	NA	NA	NA	NA	NA	NA	NA	NA	NA	NA	NA	NA	NA	NA	NA	NA	NA	NA	NA	NA	NA	NA	NA	NA	NA	NA	NA	rtin;pine;nkil;uter;thyr;utri;isth;brai;blod;lymT;feat;thym;spln;pcrs;chor;crbl;ovry;crtx;lymB;pitu;bmdm;hypt;cctl;gizz;test;kdny;cecm;burs;hard;hert;mscB;skin;ileu;pvtc;adip;coln;denC;duod;embr;jeju;livr;lung;magn;mono;optc;thro;trch	5.745;2.17;2.02;1.45;0.9225;0.92;0.83;0.51;0.4525;0.37;0.225;0.2125;0.1575;0.13;0.115;0.1075;0.105;0.06;0.06;0.045;0.04;0.0375;0.03;0.03;0.03;0.025;0.015;0.0125;0.01;0.01;0.01;0.01;0.005;0.005;0;0;0;0;0;0;0;0;0;0;0;0;0	1	17	4	0.91	1	5.745	rtin	2.17	pine	2.65	13	Standard expression	1	rtin	3	2.65;2;Inf	/rtin/pine;nkil;uter;thyr;utri;isth;brai;blod;lymT;feat;thym;spln;pcrs;chor;crbl;ovry;crtx;lymB;pitu;bmdm;hypt;cctl;gizz;test;kdny;cecm;burs;hard;hert;mscB;skin/ileu;pvtc	/1/31/2	NA	NA	NA	NA	NA	NA	NA	NA	NA	NA	NA	NA	NA	NA	NA	NA	NA	NA	NA	1	NA
FRAGALG000000016634	FRAGALG000000016634	NA	MU179259.1	91162	93448	-	Fragencode	v2	mRNA	pcg	NA	NA	NA	NA	NA	NA	449	8	FRAGALT000000302608;FRAGALT000000302606;FRAGALT000000302621;FRAGALT000000302630;FRAGALT000000302605;FRAGALT000000302611;FRAGALT000000302612;FRAGALT000000302617	503;81;25;498;498;415;566;1005	25;449;1005	mRNA;mRNA;TUCp;lncRNA;mRNA;mRNA;mRNA;lncRNA	pcg;pcg;mis;lnc;pcg;pcg;pcg;lnc	2;1;1;2;2;2;3;2	1;2;3	FRAGALE548209,FRAGALE548216;FRAGALE548205;FRAGALE548202;FRAGALE548210,FRAGALE548214;FRAGALE548211,FRAGALE548215;FRAGALE548212,FRAGALE548213;FRAGALE548206,FRAGALE548208,FRAGALE548218;FRAGALE548207,FRAGALE548217	93,410;81;25;93,405;93,405;93,322;46,93,427;578,427	25;239;578	1;0;0;1;1;1;2;1	0;1;2	1164;0;0;1159;1159;1076;577,1181;1666	0;887;1666	NA	NA	NA	NA	NA	NA	NA	NA	NA	NA	NA	NA	NA	NA	NA	NA	NA	NA	NA	NA	NA	NA	NA	NA	NA	lincSSdw;lincSSdw;lincSSdw;lincSSup;lincSSup;lincSSup;lincSSup;lincSSup	LOC425238;LOC425238;LOC425238;LOC121108676;LOC121108676;LOC121108676;LOC100857193;LOC100857193	LOC425238;LOC425238;LOC425238;LOC121108676;LOC121108676;LOC121108676;LOC100857193;LOC100857193	2787;2804;2809;4413;5033;5518;8443;9548	lincSSdw	n.n.n	LOC425238	LOC425238	2787	0.48	1.7428821915192e-06	0	NA	NA	NA	NA	NA	NA	NA	NA	NA	NA	NA	NA	NA	NA	NA	NA	NA	NA	NA	NA	NA	NA	NA	NA	NA	NA	NA	NA	NA	NA	NA	NA	NA	NA	NA	NA	NA	NA	NA	NA	NA	NA	NA	NA	NA	NA	NA	NA	NA	NA	spln;ovry;crtx;thro;rtin;uter;adip;jeju;kdny;pine;cecm;hypt;crbl;coln;lymT;thyr;thym;bmdm;hert;denC;lung;mscB;ileu;test;feat;livr;duod;gizz;blod;brai;pvtc;chor;pitu;burs;utri;optc;cctl;lymB;skin;hard;pcrs;trch;embr;isth;magn;mono;nkil	2.88;2.28;2.195;1.79;1.56;1.52;1.4;1.3425;1.2675;1.265;1.15;1.11;1.035;1.01;0.775;0.69;0.6375;0.59;0.54;0.525;0.52;0.495;0.4425;0.41;0.3825;0.355;0.3425;0.33;0.315;0.305;0.3025;0.25;0.24;0.2;0.195;0.08;0.07;0.0675;0.06;0.045;0.04;0.025;0;0;0;0;0	1	35	14	0.69	0	2.88	spln	2.28	ovry	1.26	5	Standard expression	35	spln;ovry;crtx;thro;rtin;uter;adip;jeju;kdny;pine;cecm;hypt;crbl;coln;lymT;thyr;thym;bmdm;hert;denC;lung;mscB;ileu;test;feat;livr;duod;gizz;blod;brai;pvtc;chor;pitu;burs;utri	2	2.44;Inf	/spln;ovry;crtx;thro;rtin;uter;adip;jeju;kdny;pine;cecm;hypt;crbl;coln;lymT;thyr;thym;bmdm;hert;denC;lung;mscB;ileu;test;feat;livr;duod;gizz;blod;brai;pvtc;chor;pitu;burs;utri/optc;cctl;lymB;skin;hard;pcrs;trch	/35/7	NA	NA	NA	NA	NA	NA	NA	NA	NA	NA	NA	NA	NA	NA	NA	NA	1	NA	NA	NA	NA
FRAGALG000000069993	FRAGALG000000069993	NA	MU179259.1	43670	46589	-	Fragencode	v2	lncRNA	lnc	NA	NA	NA	NA	NA	NA	1793	1	FRAGALT000000193562	1793	1793;1793;1793	lncRNA	lnc	2	2;2;2	FRAGALE362153,FRAGALE362154	969,824	824;896;969	1	1;1;1	2919	2919;2919;2919	NA	NA	NA	NA	NA	NA	NA	NA	NA	NA	NA	NA	lncgASinNest	LOC425457	MYBPC2	0	lncgASinNest	1.1.1	LOC425457	MYBPC2	0	-0.02	0.874154021103853	0	NA	NA	NA	NA	NA	NA	NA	NA	NA	NA	NA	NA	NA	NA	lincDivg	ENSGALG00010000236	ENSGALG00010000236	4253	lincDivg	1.1.1	ENSGALG00010000236	ENSGALG00010000236	4253	0.36	0.00874007315597869	0	NA	NA	NA	NA	NA	NA	NA	NA	NA	NA	NA	NA	NA	NA	NA	NA	NA	NA	NA	NA	NA	NA	NA	NA	NA	NA	NA	NA	NA	NA	NA	NA	NA	NA	NA	NA	NA	pcrs;thyr;adip;blod;bmdm;brai;burs;cctl;cecm;chor;coln;crbl;crtx;denC;duod;embr;feat;gizz;hard;hert;hypt;ileu;isth;jeju;kdny;livr;lung;lymB;lymT;magn;mono;mscB;nkil;optc;ovry;pine;pitu;pvtc;rtin;skin;spln;test;thro;thym;trch;uter;utri	0.01;0.01;0;0;0;0;0;0;0;0;0;0;0;0;0;0;0;0;0;0;0;0;0;0;0;0;0;0;0;0;0;0;0;0;0;0;0;0;0;0;0;0;0;0;0;0;0	0	0	0	NA	NA	0.01	pcrs	0.01	thyr	1	45	Null expression	NA	NA	NA	NA	NA	NA	NA	NA	NA	NA	NA	NA	NA	NA	NA	NA	NA	NA	NA	NA	NA	NA	1	NA	1	NA	NA
FRAGALG000000072724	FRAGALG000000072724	NA	MU179259.1	43665	46589	+	Fragencode	v2	TUCp	mis	NA	NA	NA	NA	NA	NA	2262	1	FRAGALT000000193557	2262	2262;2262;2262	TUCp	mis	3	3;3;3	FRAGALE362148,FRAGALE362151,FRAGALE362155	1987,64,211	64;754;1987	2	2;2;2	376,289	289;332;376	NA	NA	NA	NA	NA	NA	NA	NA	NA	NA	NA	NA	NA	NA	NA	NA	NA	NA	NA	NA	NA	NA	NA	NA	NA	NA	NA	NA	NA	NA	NA	NA	NA	NA	NA	NA	NA	NA	NA	NA	NA	NA	NA	NA	NA	NA	NA	NA	NA	NA	NA	NA	NA	NA	NA	NA	NA	NA	NA	NA	NA	NA	NA	NA	NA	NA	NA	NA	NA	NA	NA	NA	NA	NA	NA	NA	NA	NA	NA	NA	NA	NA	NA	NA	NA	NA	NA	mscB;utri;test;pcrs;brai;chor;crtx;cctl;thyr;hypt;burs;trch;adip;blod;bmdm;cecm;coln;crbl;denC;duod;embr;feat;gizz;hard;hert;ileu;isth;jeju;kdny;livr;lung;lymB;lymT;magn;mono;nkil;optc;ovry;pine;pitu;pvtc;rtin;skin;spln;thro;thym;uter	0.305;0.095;0.06;0.05;0.025;0.025;0.025;0.02;0.02;0.0175;0.0075;0.005;0;0;0;0;0;0;0;0;0;0;0;0;0;0;0;0;0;0;0;0;0;0;0;0;0;0;0;0;0;0;0;0;0;0;0	1	1	0	0.97	1	0.305	mscB	0.095	utri	3.21	35	Weak expression	1	mscB	4	3.21;2;2.33;Inf	/mscB/utri;test;pcrs/brai;chor;crtx;cctl;thyr;hypt/burs;trch	/1/3/6/2	NA	NA	NA	NA	NA	NA	NA	NA	NA	NA	NA	NA	NA	NA	NA	NA	1	NA	NA	NA	NA
FRAGALG000000074841	FRAGALG000000074841	NA	MU179259.1	39782	41675	+	Fragencode	v2	protein_coding	pcg	NA	NA	NA	NA	NA	NA	1894	1	FRAGALT000000308991	1894	1894;1894;1894	protein_coding	pcg	1	1;1;1	FRAGALE557202	1894	1894;1894;1894	0	0;0;0	0	0;0;0	NA	NA	NA	NA	NA	NA	NA	NA	NA	NA	NA	NA	NA	NA	NA	NA	NA	NA	NA	NA	NA	NA	NA	NA	NA	lincConv	INRAGALG00000021359	INRAGALG00000021359	7349	lincConv	1.1.1	INRAGALG00000021359	INRAGALG00000021359	7349	0.18	0.197500784473347	1	NA	NA	NA	NA	NA	NA	NA	NA	NA	NA	NA	NA	NA	NA	NA	NA	NA	NA	NA	NA	NA	NA	NA	NA	NA	NA	NA	NA	NA	NA	NA	NA	NA	NA	NA	NA	NA	NA	NA	NA	NA	NA	NA	NA	NA	NA	NA	NA	NA	NA	pcrs;cctl;thyr;thym;mscB;skin;hard;pvtc;trch;lymB;adip;blod;bmdm;brai;burs;cecm;chor;coln;crbl;crtx;denC;duod;embr;feat;gizz;hert;hypt;ileu;isth;jeju;kdny;livr;lung;lymT;magn;mono;nkil;optc;ovry;pine;pitu;rtin;spln;test;thro;uter;utri	0.13;0.06;0.02;0.0125;0.01;0.01;0.005;0.005;0.005;0.0025;0;0;0;0;0;0;0;0;0;0;0;0;0;0;0;0;0;0;0;0;0;0;0;0;0;0;0;0;0;0;0;0;0;0;0;0;0	1	1	0	0.98	1	0.13	pcrs	0.06	cctl	2.17	37	Weak expression	1	pcrs	5	2.17;3;2;2;Inf	/pcrs/cctl/thyr;thym;mscB;skin/hard;pvtc;trch/lymB	/1/1/4/3/1	NA	NA	NA	NA	NA	NA	NA	NA	NA	NA	NA	NA	NA	NA	NA	NA	1	NA	NA	NA	NA
INRAGALG00000017285	INRAGALG00000017285	NA	MU179260.1	76561	90507	-	Inra	v2018	protein_coding	pcg	NA	NA	NA	NA	NA	NA	734	1	INRAGALT00000036499	734	734;734;734	protein_coding	pcg	2	2;2;2	INRAGALE00000145092,INRAGALE00000145091	317,417	317;367;417	1	1;1;1	13946	13946;13946;13946	NA	NA	NA	NA	NA	NA	NA	NA	NA	NA	NA	NA	NA	NA	NA	NA	NA	NA	NA	NA	NA	NA	NA	NA	NA	lncgSSinCont	LOC112531388	LOC112531388	0	lncgSSinCont	1.1.1	LOC112531388	LOC112531388	0	0.42	7.816275038084e-05	1	test	NA	NA	NA	NA	NA	NA	NA	NA	NA	NA	NA	NA	NA	NA	NA	NA	NA	NA	NA	NA	NA	NA	NA	NA	NA	NA	NA	NA	NA	NA	NA	NA	NA	NA	NA	NA	NA	NA	NA	NA	NA	NA	NA	NA	NA	NA	NA	NA	NA	test;chor;kdny;lung;pcrs;thyr;embr;hert;blod;livr;jeju;uter;denC;bmdm;cecm;crtx;duod;utri;adip;thym;ileu;gizz;spln;crbl;cctl;brai;skin;hypt;hard;pvtc;burs;mono;trch;coln;feat;isth;lymB;lymT;magn;mscB;nkil;optc;ovry;pine;pitu;rtin;thro	7.54;1.155;0.9925;0.68;0.32;0.32;0.28;0.28;0.265;0.18;0.175;0.16;0.14;0.135;0.135;0.135;0.13;0.125;0.11;0.09;0.0775;0.07;0.07;0.0575;0.05;0.03;0.02;0.0125;0.01;0.01;0.005;0.005;0.005;0;0;0;0;0;0;0;0;0;0;0;0;0;0	1	19	2	0.95	1	7.54	test	1.155	chor	6.53	14	Standard expression	1	test	4	6.53;2.12;2;Inf	/test/chor;kdny;lung/pcrs;thyr;embr;hert;blod;livr;jeju;uter;denC;bmdm;cecm;crtx;duod;utri;adip;thym;ileu;gizz;spln;crbl;cctl;brai;skin;hypt;hard;pvtc/burs;mono;trch	/1/3/26/3	NA	NA	NA	NA	NA	NA	NA	NA	NA	NA	NA	NA	NA	NA	NA	NA	NA	NA	1	NA	NA
INRAGALG00000017961	INRAGALG00000017961	NA	MU179260.1	12210	12715	-	Inra	v2018	lncRNA	lnc	NA	NA	NA	NA	NA	NA	506	1	INRAGALT00000038330	506	506;506;506	lncRNA	lnc	1	1;1;1	INRAGALE00000152340	506	506;506;506	0	0;0;0	0	0;0;0	NA	NA	NA	NA	NA	NA	NA	NA	NA	NA	NA	NA	lincDivg	LOC112531365	LOC112531365	3322	lincDivg	1.1.1	LOC112531365	LOC112531365	3322	0.26	0.016187467945136	1	test	NA	NA	NA	NA	NA	NA	NA	NA	NA	NA	NA	NA	NA	lncgASinNest	FRAGALG000000048517	FRAGALG000000048517	0	lncgASinNest	1.1.1	FRAGALG000000048517	FRAGALG000000048517	0	-0.07	0.536042879536612	1	test	NA	NA	NA	NA	NA	NA	NA	NA	NA	NA	NA	NA	NA	NA	NA	NA	NA	NA	NA	NA	NA	NA	NA	NA	NA	NA	NA	NA	NA	NA	NA	NA	NA	NA	NA	NA	test;duod;chor;coln;pcrs;embr;jeju;cecm;brai;lung;adip;gizz;livr;denC;ovry;thyr;ileu;bmdm;hert;crtx;cctl;kdny;lymB;crbl;skin;spln;pvtc;trch;burs;hard;optc;thym;blod;feat;hypt;isth;lymT;magn;mono;mscB;nkil;pine;pitu;rtin;thro;uter;utri	11.98;1;0.955;0.805;0.79;0.75;0.7475;0.725;0.58;0.51;0.48;0.37;0.33;0.285;0.28;0.2775;0.2625;0.245;0.2;0.18;0.13;0.0975;0.09;0.0725;0.07;0.07;0.0675;0.06;0.02;0.015;0.01;0.01;0;0;0;0;0;0;0;0;0;0;0;0;0;0;0	1	21	2	0.93	1	11.98	test	1	duod	11.98	15	Standard expression	1	test	3	11.98;3;Inf	/test/duod;chor;coln;pcrs;embr;jeju;cecm;brai;lung;adip;gizz;livr;denC;ovry;thyr;ileu;bmdm;hert;crtx;cctl;kdny;lymB;crbl;skin;spln;pvtc;trch/burs;hard;optc;thym	/1/27/4	NA	NA	NA	NA	NA	NA	NA	NA	NA	NA	NA	NA	NA	NA	NA	NA	1	NA	1	NA	NA
INRAGALG00000018047	INRAGALG00000018047	NA	MU179260.1	94116	97884	-	Inra	v2018	lncRNA	lnc	NA	NA	NA	NA	NA	NA	527	1	INRAGALT00000038481	527	527;527;527	lncRNA	lnc	2	2;2;2	INRAGALE00000152759,INRAGALE00000152760	445,82	82;264;445	1	1;1;1	3768	3768;3768;3768	NA	NA	NA	NA	NA	NA	NA	NA	NA	NA	NA	NA	lincSSup	INRAGALG00000017285	INRAGALG00000017285	3609	lincSSup	1.1.1	INRAGALG00000017285	INRAGALG00000017285	3609	0.11	0.301389760653879	0	NA	NA	NA	NA	NA	NA	NA	NA	NA	NA	NA	NA	NA	NA	NA	NA	NA	NA	NA	NA	NA	NA	NA	NA	NA	NA	NA	NA	NA	NA	NA	NA	NA	NA	NA	NA	NA	NA	NA	NA	NA	NA	NA	NA	NA	NA	NA	NA	NA	NA	NA	NA	NA	NA	NA	NA	NA	NA	NA	NA	NA	NA	NA	ovry;test;chor;cecm;thro;spln;duod;trch;lung;brai;uter;pitu;ileu;livr;thyr;coln;magn;rtin;jeju;bmdm;lymB;pine;gizz;crbl;adip;thym;lymT;kdny;hert;hypt;hard;pvtc;crtx;optc;pcrs;burs;skin;mono;denC;cctl;mscB;feat;blod;embr;isth;nkil;utri	25.39;13.045;4.24;3.5;2.8;2.32;2.215;1.96;1.86;1.725;1.695;1.66;1.39;1.39;1.325;1.215;1.095;0.995;0.9875;0.975;0.89;0.765;0.655;0.5875;0.585;0.5675;0.56;0.515;0.51;0.425;0.355;0.31;0.23;0.21;0.18;0.1375;0.1;0.06;0.05;0.03;0.03;0.0275;0.005;0;0;0;0	1	37	17	0.82	0	25.39	ovry	13.045	test	1.95	4	Standard expression	2	ovry;test	3	3.08;5.5;Inf	/ovry;test/chor;cecm;thro;spln;duod;trch;lung;brai;uter;pitu;ileu;livr;thyr;coln;magn;rtin;jeju;bmdm;lymB;pine;gizz;crbl;adip;thym;lymT;kdny;hert;hypt;hard;pvtc;crtx;optc;pcrs;burs;skin;mono;denC;cctl;mscB;feat/blod	/2/40/1	NA	NA	NA	NA	NA	NA	NA	NA	NA	NA	NA	NA	NA	NA	NA	NA	1	NA	1	NA	NA
INRAGALG00000018967	INRAGALG00000018967	NA	MU179260.1	65428	65954	-	Inra	v2018	lncRNA	lnc	NA	NA	NA	NA	NA	NA	527	1	INRAGALT00000041215	527	527;527;527	lncRNA	lnc	1	1;1;1	INRAGALE00000165284	527	527;527;527	0	0;0;0	0	0;0;0	NA	NA	NA	NA	NA	NA	NA	NA	NA	NA	NA	NA	lincConv	LOC121108682	LOC121108682	1139	lincConv	1.1.1	LOC121108682	LOC121108682	1139	0.64	2.38034911445825e-06	1	test	NA	NA	NA	NA	NA	NA	NA	NA	NA	NA	NA	NA	NA	lincSSdw	LOC121108683	LOC121108683	2253	lincSSdw	1.1.1	LOC121108683	LOC121108683	2253	0.29	0.0198699517636072	1	test	NA	NA	NA	NA	NA	NA	NA	NA	NA	NA	NA	NA	NA	NA	NA	NA	NA	NA	NA	NA	NA	NA	NA	NA	NA	NA	NA	NA	NA	NA	NA	NA	NA	NA	NA	NA	test;pcrs;cctl;burs;kdny;thyr;trch;adip;blod;bmdm;brai;cecm;chor;coln;crbl;crtx;denC;duod;embr;feat;gizz;hard;hert;hypt;ileu;isth;jeju;livr;lung;lymB;lymT;magn;mono;mscB;nkil;optc;ovry;pine;pitu;pvtc;rtin;skin;spln;thro;thym;uter;utri	1.26;0.04;0.02;0.005;0.005;0.005;0.005;0;0;0;0;0;0;0;0;0;0;0;0;0;0;0;0;0;0;0;0;0;0;0;0;0;0;0;0;0;0;0;0;0;0;0;0;0;0;0;0	1	1	1	1	1	1.26	test	0.04	pcrs	31.5	40	Standard expression	1	test	4	31.5;2;4;Inf	/test/pcrs/cctl/burs;kdny;thyr;trch	/1/1/1/4	NA	NA	NA	NA	NA	NA	NA	NA	NA	NA	NA	NA	NA	NA	NA	NA	NA	NA	1	NA	NA
LOC107049675	LOC107049675	NA	MU179260.1	2967	7095	-	Ncbi	v106	protein_coding	pcg	NA	NA	NA	NA	NA	NA	2549	1	XM_040656723	2549	2549;2549;2549	mRNA	pcg	7	7;7;7	NCBIGALE04065672301,NCBIGALE04065672302,NCBIGALE04065672303,NCBIGALE04065672304,NCBIGALE04065672305,NCBIGALE04065672306,NCBIGALE04065672307	173,62,148,257,86,712,1111	62;364;1111	6	6;6;6	217,444,207,186,209,323	186;264;444	NA	NA	NA	NA	NA	NA	NA	NA	NA	NA	NA	NA	NA	NA	NA	NA	NA	NA	NA	NA	NA	NA	NA	NA	NA	lincDivg	LOC112531365	LOC112531365	8942	lincDivg	1.1.1	LOC112531365	LOC112531365	8942	0.28	0.0154833740027957	1	test	NA	NA	NA	NA	NA	NA	NA	NA	NA	NA	NA	NA	NA	NA	NA	NA	NA	NA	NA	NA	NA	NA	NA	NA	NA	NA	NA	NA	NA	NA	NA	NA	NA	NA	NA	NA	NA	NA	NA	NA	NA	NA	NA	NA	NA	NA	NA	NA	NA	test;chor;coln;utri;jeju;kdny;brai;hert;thyr;ileu;livr;duod;hypt;uter;cecm;spln;bmdm;ovry;pcrs;cctl;lymB;crbl;mono;adip;blod;burs;crtx;denC;embr;feat;gizz;hard;isth;lung;lymT;magn;mscB;nkil;optc;pine;pitu;pvtc;rtin;skin;thro;thym;trch	1.025;0.425;0.205;0.205;0.13;0.12;0.1075;0.1;0.1;0.095;0.08;0.0775;0.055;0.055;0.045;0.045;0.03;0.02;0.02;0.01;0.01;0.005;0.005;0;0;0;0;0;0;0;0;0;0;0;0;0;0;0;0;0;0;0;0;0;0;0;0	1	9	1	0.94	1	1.025	test	0.425	chor	2.41	24	Standard expression	1	test	5	2.41;2.07;2;2;Inf	/test/chor/coln;utri;jeju;kdny;brai;hert;thyr;ileu;livr;duod;hypt;uter;cecm;spln;bmdm;ovry;pcrs/cctl;lymB/crbl;mono	/1/1/17/2/2	NA	NA	NA	NA	NA	NA	NA	NA	NA	NA	NA	NA	NA	NA	1	NA	2	NA	1	NA	NA
LOC112531365	LOC112531365	NA	MU179260.1	16037	38475	+	Ncbi	v106	protein_coding	pcg	NA	NA	NA	NA	NA	NA	1207	7	XM_040656727;XM_040656731;XM_040656726;XM_040656728;XM_040656725;XM_040656729;XM_040656730	1558;1102;1105;1141;1344;1193;1004	1004;1207;1558	mRNA;mRNA;mRNA;mRNA;mRNA;mRNA;mRNA	pcg;pcg;pcg;pcg;pcg;pcg;pcg	5;8;8;4;3;4;7	3;6;8	NCBIGALE04065672501,NCBIGALE04065672502,NCBIGALE04065672503,NCBIGALE04065672504,NCBIGALE04065672505;NCBIGALE04065672601,NCBIGALE04065672602,NCBIGALE04065672603,NCBIGALE04065672604,NCBIGALE04065672605,NCBIGALE04065672606,NCBIGALE04065672607,NCBIGALE04065672608;NCBIGALE04065672701,NCBIGALE04065672702,NCBIGALE04065672703,NCBIGALE04065672704,NCBIGALE04065672705,NCBIGALE04065672706,NCBIGALE04065672707,NCBIGALE04065672708;NCBIGALE04065672801,NCBIGALE04065672802,NCBIGALE04065672803,NCBIGALE04065672804;NCBIGALE04065672901,NCBIGALE04065672902,NCBIGALE04065672903;NCBIGALE04065673001,NCBIGALE04065673002,NCBIGALE04065673003,NCBIGALE04065673004;NCBIGALE04065673101,NCBIGALE04065673102,NCBIGALE04065673103,NCBIGALE04065673104,NCBIGALE04065673105,NCBIGALE04065673106,NCBIGALE04065673107	579,57,254,47,621;122,57,57,60,65,76,47,618;122,57,57,60,65,76,47,621;397,76,47,621;787,57,500;579,57,57,500;122,57,57,60,65,76,567	47;217;787	4;7;7;3;2;3;6	2;5;7	152,224,222,179;162,142,140,102,197,179,179;162,142,140,102,11347,9269,179;196,9269,179;224,138;152,224,138;162,142,140,102,11347,173	102;1431;11347	NA	NA	NA	NA	NA	NA	NA	NA	NA	NA	NA	NA	NA	NA	NA	NA	NA	NA	NA	NA	NA	NA	NA	NA	NA	lincDivg;lincSSup;lincSSup	LOC107049675;LOC121108682;LOC121108682	LOC107049675;LOC121108682;LOC121108682	8942;6110;6737	lincDivg	n.n.n	LOC107049675	LOC107049675	8942	0.28	0.0154833740027957	1	test	NA	NA	NA	NA	NA	NA	NA	NA	NA	NA	NA	NA	NA	NA	NA	NA	NA	NA	NA	NA	NA	NA	NA	NA	NA	NA	NA	NA	NA	NA	NA	NA	NA	NA	NA	NA	NA	NA	NA	NA	NA	NA	NA	NA	NA	NA	NA	NA	NA	test;rtin;chor;crtx;coln;pcrs;trch;cecm;thyr;utri;brai;lymT;thym;hypt;lung;duod;burs;cctl;crbl;pitu;kdny;denC;ileu;spln;pvtc;hert;skin;hard;lymB;adip;blod;bmdm;embr;feat;gizz;isth;jeju;livr;magn;mono;mscB;nkil;optc;ovry;pine;thro;uter	7.275;0.44;0.315;0.19;0.17;0.16;0.16;0.13;0.125;0.125;0.1125;0.105;0.105;0.0875;0.0875;0.0825;0.06;0.06;0.0575;0.055;0.0325;0.03;0.0225;0.02;0.0125;0.01;0.01;0.005;0.0025;0;0;0;0;0;0;0;0;0;0;0;0;0;0;0;0;0;0	1	13	1	0.97	1	7.275	test	0.44	rtin	16.53	18	Standard expression	1	test	4	16.53;2;2;Inf	/test/rtin;chor;crtx;coln;pcrs;trch;cecm;thyr;utri;brai;lymT;thym;hypt;lung;duod;burs;cctl;crbl;pitu;kdny;denC;ileu;spln;pvtc;hert;skin/hard/lymB	/1/26/1/1	NA	NA	NA	NA	NA	NA	NA	NA	NA	NA	NA	NA	NA	NA	1	NA	NA	NA	NA	NA	NA
LOC112531367	LOC112531367	NA	MU179260.1	86698	89446	+	Ncbi	v106	protein_coding	pcg	NA	NA	NA	NA	NA	NA	1451	2	XM_025146395;XM_040656747	1662;1240	1240;1451;1662	mRNA;mRNA	pcg;pcg	8;7	7;8;8	NCBIGALE02514639501,NCBIGALE02514639502,NCBIGALE02514639503,NCBIGALE02514639504,NCBIGALE02514639505,NCBIGALE02514639506,NCBIGALE02514639507,NCBIGALE02514639508;NCBIGALE04065674701,NCBIGALE04065674702,NCBIGALE04065674703,NCBIGALE04065674704,NCBIGALE04065674705,NCBIGALE04065674706,NCBIGALE04065674707	682,57,57,60,65,76,47,618;122,57,255,65,76,47,618	47;193;682	7;6	6;6;7	162,142,139,100,197,175,179;162,142,100,197,175,179	100;158;197	NA	NA	NA	NA	NA	NA	NA	NA	NA	NA	NA	NA	NA	NA	NA	NA	NA	NA	NA	NA	NA	NA	NA	NA	NA	lincDivg;lincDivg	LOC112531388;LOC112531388	LOC112531388;LOC112531388	22;582	lincDivg	n.1.1	LOC112531388	LOC112531388	22	0.15	0.221799197965143	1	test	NA	NA	NA	NA	NA	NA	NA	NA	NA	NA	NA	NA	NA	NA	NA	NA	NA	NA	NA	NA	NA	NA	NA	NA	NA	NA	NA	NA	NA	NA	NA	NA	NA	NA	NA	NA	NA	NA	NA	NA	NA	NA	NA	NA	NA	NA	NA	NA	NA	test;uter;pcrs;spln;adip;blod;bmdm;brai;burs;cctl;cecm;chor;coln;crbl;crtx;denC;duod;embr;feat;gizz;hard;hert;hypt;ileu;isth;jeju;kdny;livr;lung;lymB;lymT;magn;mono;mscB;nkil;optc;ovry;pine;pitu;pvtc;rtin;skin;thro;thym;thyr;trch;utri	2.225;0.09;0.01;0.0025;0;0;0;0;0;0;0;0;0;0;0;0;0;0;0;0;0;0;0;0;0;0;0;0;0;0;0;0;0;0;0;0;0;0;0;0;0;0;0;0;0;0;0	1	1	1	1	1	2.225	test	0.09	uter	24.72	43	Standard expression	1	test	4	24.72;9;4;Inf	/test/uter/pcrs/spln	/1/1/1/1	NA	NA	NA	NA	NA	NA	NA	NA	NA	NA	NA	NA	NA	NA	1	NA	NA	NA	NA	NA	NA
LOC112531388	LOC112531388	uncharacterized LOC112531388	MU179260.1	77106	86676	-	Ncbi	v106	protein_coding	pcg	NA	NA	NA	NA	ENSGALG00010000078	NA	5126	10	XM_040656737;XM_040656733;XM_040656735;XM_046906011;XM_040656734;XM_046906013;XM_046906010;XM_040656732;XM_040656736;XM_046906012	6002;4831;5068;5077;4722;4462;5991;4699;5091;5314	4462;5126;6002	mRNA;mRNA;mRNA;mRNA;mRNA;mRNA;mRNA;mRNA;mRNA;mRNA	pcg;pcg;pcg;pcg;pcg;pcg;pcg;pcg;pcg;pcg	3;3;4;3;4;3;3;4;4;4	3;4;4	NCBIGALE04065673201,NCBIGALE04065673202,NCBIGALE04065673203;NCBIGALE04065673301,NCBIGALE04065673302,NCBIGALE04065673303;NCBIGALE04065673401,NCBIGALE04065673402,NCBIGALE04065673403,NCBIGALE04065673404;NCBIGALE04065673501,NCBIGALE04065673502,NCBIGALE04065673503;NCBIGALE04065673601,NCBIGALE04065673602,NCBIGALE04065673603,NCBIGALE04065673604;NCBIGALE04065673701,NCBIGALE04065673702,NCBIGALE04065673703;NCBIGALE04690601001,NCBIGALE04690601002,NCBIGALE04690601003;NCBIGALE04690601101,NCBIGALE04690601102,NCBIGALE04690601103,NCBIGALE04690601104;NCBIGALE04690601201,NCBIGALE04690601202,NCBIGALE04690601203,NCBIGALE04690601204;NCBIGALE04690601301,NCBIGALE04690601302,NCBIGALE04690601303,NCBIGALE04690601304	102,82,5818;102,82,4647;102,82,237,4647;102,82,4893;102,82,260,4278;102,82,4278;102,82,5807;102,82,237,4278;102,82,260,4647;102,82,237,4893	82;1464;5818	2;2;3;2;3;2;2;3;3;3	2;2;3	1856,1715;1856,2886;1856,1726,924;1856,2640;1856,1703,1293;1856,3255;1856,1726;1856,1726,1293;1856,1703,924;1856,1726,678	678;1779;3255	NA	NA	NA	NA	NA	NA	NA	NA	NA	NA	NA	NA	NA	NA	NA	NA	NA	NA	NA	NA	NA	NA	NA	NA	NA	lncgASexOvlp;lincDivg;lincDivg	LOC112531409;LOC112531367;LOC112531367	LOC112531409;LOC112531367;LOC112531367	0;22;582	lncgASexOvlp	n.n.n	LOC112531409	LOC112531409	0	0.23	0.0562043828405581	1	test	NA	NA	NA	NA	NA	NA	NA	NA	NA	NA	NA	NA	NA	NA	NA	NA	NA	NA	NA	NA	NA	NA	NA	NA	NA	NA	NA	NA	NA	NA	NA	NA	NA	NA	NA	NA	NA	NA	NA	NA	NA	NA	NA	NA	NA	NA	NA	NA	NA	test;ovry;chor;thyr;blod;hypt;lung;adip;cecm;lymT;livr;denC;kdny;duod;pcrs;ileu;hert;coln;burs;jeju;lymB;cctl;uter;mscB;pitu;trch;embr;spln;hard;pvtc;thym;gizz;bmdm;brai;mono;optc;skin;crbl;crtx;feat;isth;magn;nkil;pine;rtin;thro;utri	3.52;2.605;1.27;0.295;0.2625;0.225;0.225;0.165;0.165;0.15;0.145;0.125;0.1225;0.115;0.11;0.0875;0.07;0.06;0.0575;0.0525;0.0475;0.04;0.04;0.035;0.035;0.035;0.03;0.03;0.0275;0.0275;0.0225;0.02;0.015;0.01;0.01;0.01;0.01;0.0075;0.005;0;0;0;0;0;0;0;0	1	15	3	0.93	1	3.52	test	2.605	ovry	1.35	8	Standard expression	2	test;ovry	3	2.05;4.31;Inf	/test;ovry/chor/thyr;blod;hypt;lung;adip;cecm;lymT;livr;denC;kdny;duod;pcrs;ileu;hert;coln;burs;jeju;lymB;cctl;uter;mscB;pitu;trch;embr;spln;hard;pvtc;thym;gizz;bmdm;brai;mono;optc;skin;crbl;crtx	/2/1/36	NA	viral process	NA	NA	NA	NA	NA	NA	NA	NA	NA	NA	NA	NA	1	1	1	NA	NA	NA	NA
LOC112531394	LOC112531394	NA	MU179260.1	55556	57971	+	Ncbi	v106	protein_coding	pcg	NA	NA	NA	NA	NA	NA	1420	2	XM_040656745;XM_040656746	1489;1352	1352;1420;1489	mRNA;mRNA	pcg;pcg	6;7	6;6;7	NCBIGALE04065674501,NCBIGALE04065674502,NCBIGALE04065674503,NCBIGALE04065674504,NCBIGALE04065674505,NCBIGALE04065674506;NCBIGALE04065674601,NCBIGALE04065674602,NCBIGALE04065674603,NCBIGALE04065674604,NCBIGALE04065674605,NCBIGALE04065674606,NCBIGALE04065674607	81,344,57,254,47,706;81,344,57,57,60,47,706	47;219;706	5;6	5;6;6	155,152,232,214,179;155,152,232,138,214,179	138;182;232	NA	NA	NA	NA	NA	NA	NA	NA	NA	NA	NA	NA	NA	NA	NA	NA	NA	NA	NA	NA	NA	NA	NA	NA	NA	lncgSSinNest;lincSSup	LOC121108682;LOC121108682	LOC121108682;LOC121108682	0;2334	lncgSSinNest	n.n.1	LOC121108682	LOC121108682	0	0.37	0.00552841271148423	1	test	NA	NA	NA	NA	NA	NA	NA	NA	NA	NA	NA	NA	NA	NA	NA	NA	NA	NA	NA	NA	NA	NA	NA	NA	NA	NA	NA	NA	NA	NA	NA	NA	NA	NA	NA	NA	NA	NA	NA	NA	NA	NA	NA	NA	NA	NA	NA	NA	NA	test;pitu;hypt;thyr;brai;spln;cctl;pcrs;adip;blod;bmdm;burs;cecm;chor;coln;crbl;crtx;denC;duod;embr;feat;gizz;hard;hert;ileu;isth;jeju;kdny;livr;lung;lymB;lymT;magn;mono;mscB;nkil;optc;ovry;pine;pvtc;rtin;skin;thro;thym;trch;uter;utri	2.73;0.17;0.045;0.035;0.0175;0.0125;0.01;0.01;0;0;0;0;0;0;0;0;0;0;0;0;0;0;0;0;0;0;0;0;0;0;0;0;0;0;0;0;0;0;0;0;0;0;0;0;0;0;0	1	2	1	1	1	2.73	test	0.17	pitu	16.06	39	Standard expression	1	test	4	16.06;3.78;2;Inf	/test/pitu/hypt;thyr/brai;spln;cctl;pcrs	/1/1/2/4	NA	NA	NA	NA	NA	NA	NA	NA	NA	NA	NA	NA	NA	NA	1	NA	NA	NA	NA	NA	NA
LOC112531409	LOC112531409	NA	MU179260.1	73559	77545	+	Ncbi	v106	protein_coding	pcg	NA	NA	NA	NA	NA	NA	1156	1	XM_040656722	1156	1156;1156;1156	mRNA	pcg	9	9;9;9	NCBIGALE04065672201,NCBIGALE04065672202,NCBIGALE04065672203,NCBIGALE04065672204,NCBIGALE04065672205,NCBIGALE04065672206,NCBIGALE04065672207,NCBIGALE04065672208,NCBIGALE04065672209	607,57,57,60,65,76,47,133,54	47;128;607	8	8;8;8	162,142,139,100,197,175,179,1745	100;355;1745	NA	NA	NA	NA	NA	NA	NA	NA	NA	NA	NA	NA	NA	NA	NA	NA	NA	NA	NA	NA	NA	NA	NA	NA	NA	lncgASexOvlp	LOC112531388	LOC112531388	0	lncgASexOvlp	1.1.1	LOC112531388	LOC112531388	0	0.23	0.0562043828405581	1	test	NA	NA	NA	NA	NA	NA	NA	NA	NA	NA	NA	NA	NA	NA	NA	NA	NA	NA	NA	NA	NA	NA	NA	NA	NA	NA	NA	NA	NA	NA	NA	NA	NA	NA	NA	NA	NA	NA	NA	NA	NA	NA	NA	NA	NA	NA	NA	NA	NA	test;trch;chor;uter;brai;pcrs;thyr;duod;cctl;pvtc;adip;blod;bmdm;burs;cecm;coln;crbl;crtx;denC;embr;feat;gizz;hard;hert;hypt;ileu;isth;jeju;kdny;livr;lung;lymB;lymT;magn;mono;mscB;nkil;optc;ovry;pine;pitu;rtin;skin;spln;thro;thym;utri	1.22;0.11;0.105;0.085;0.07;0.04;0.0275;0.015;0.01;0.005;0;0;0;0;0;0;0;0;0;0;0;0;0;0;0;0;0;0;0;0;0;0;0;0;0;0;0;0;0;0;0;0;0;0;0;0;0	1	3	1	0.99	1	1.22	test	0.11	trch	11.09	37	Standard expression	1	test	3	11.09;2;Inf	/test/trch;chor;uter;brai;pcrs;thyr;duod;cctl/pvtc	/1/8/1	NA	NA	NA	NA	NA	NA	NA	NA	NA	NA	NA	NA	NA	NA	1	NA	NA	NA	NA	NA	NA
LOC121108680	LOC121108680	uncharacterized LOC121108680	MU179260.1	8629	15411	-	Ncbi	v106	misc_RNA	mis	NA	NA	NA	NA	NA	NA	2146	3	XR_005843348;XR_006932557;XR_006932556	3072;1671;1696	1671;2146;3072	transcript;transcript;transcript	mis;mis;mis	3;3;3	3;3;3	NCBIGALE00584334801,NCBIGALE00584334802,NCBIGALE00584334803;NCBIGALE00693255601,NCBIGALE00693255602,NCBIGALE00693255603;NCBIGALE00693255701,NCBIGALE00693255702,NCBIGALE00693255703	102,82,2888;102,82,1487;102,82,1512	82;715;2888	2;2;2	2;2;2	2004,1709;2004,1720;2004,1697	1697;1856;2004	NA	NA	NA	NA	NA	NA	NA	NA	NA	NA	NA	NA	NA	NA	NA	NA	NA	NA	NA	NA	NA	NA	NA	NA	NA	NA	NA	NA	NA	NA	NA	NA	NA	NA	NA	NA	NA	NA	NA	NA	NA	NA	NA	NA	NA	NA	NA	NA	NA	NA	NA	NA	NA	NA	NA	NA	NA	NA	NA	NA	NA	NA	NA	NA	NA	NA	NA	NA	NA	NA	NA	NA	NA	NA	NA	NA	NA	NA	NA	NA	NA	NA	NA	NA	NA	NA	NA	test;ovry;embr;chor;thyr;jeju;denC;coln;pcrs;ileu;adip;duod;livr;lung;uter;trch;hert;bmdm;spln;cecm;kdny;gizz;lymB;pvtc;hypt;cctl;lymT;brai;skin;burs;hard;crbl;mscB;optc;thym;blod;crtx;feat;isth;magn;mono;nkil;pine;pitu;rtin;thro;utri	8.34;1.65;0.805;0.725;0.385;0.3725;0.345;0.315;0.3;0.2775;0.25;0.24;0.24;0.24;0.18;0.15;0.11;0.105;0.0825;0.08;0.0725;0.06;0.0575;0.0475;0.045;0.04;0.03;0.02;0.02;0.0175;0.0175;0.01;0.01;0.01;0.005;0.0025;0;0;0;0;0;0;0;0;0;0;0	1	18	2	0.94	1	8.34	test	1.65	ovry	5.05	11	Standard expression	1	test	5	5.05;2.05;2;2;Inf	/test/ovry/embr;chor;thyr;jeju;denC;coln;pcrs;ileu;adip;duod;livr;lung;uter;trch;hert;bmdm;spln;cecm;kdny;gizz;lymB;pvtc;hypt;cctl;lymT;brai;skin;burs;hard;crbl;mscB;optc/thym/blod	/1/1/32/1/1	NA	NA	NA	NA	NA	NA	NA	NA	NA	NA	NA	NA	NA	NA	1	NA	NA	NA	NA	NA	NA
LOC121108681	LOC121108681	NA	MU179260.1	38592	40604	-	Ncbi	v106	lncRNA	lnc	NA	NA	NA	NA	NA	NA	1374	1	XR_005843349	1374	1374;1374;1374	lnc_RNA	lnc	2	2;2;2	NCBIGALE00584334901,NCBIGALE00584334902	128,1246	128;687;1246	1	1;1;1	640	640;640;640	NA	NA	NA	NA	NA	NA	NA	NA	NA	NA	NA	NA	lincConv	LOC112531365	LOC112531365	117	lincConv	1.1.1	LOC112531365	LOC112531365	117	0.4	0.000725823824823131	1	test	NA	NA	NA	NA	NA	NA	NA	NA	NA	NA	NA	NA	NA	NA	NA	NA	NA	NA	NA	NA	NA	NA	NA	NA	NA	NA	NA	NA	NA	NA	NA	NA	NA	NA	NA	NA	NA	NA	NA	NA	NA	NA	NA	NA	NA	NA	NA	NA	NA	NA	NA	NA	NA	NA	NA	NA	NA	NA	NA	NA	NA	NA	test;pcrs;rtin;cctl;brai;thyr;gizz;hypt;burs;skin;lung;duod;kdny;ovry;pvtc;ileu;thym;trch;adip;blod;bmdm;cecm;chor;coln;crbl;crtx;denC;embr;feat;hard;hert;isth;jeju;livr;lymB;lymT;magn;mono;mscB;nkil;optc;pine;pitu;spln;thro;uter;utri	2.83;0.33;0.315;0.16;0.12;0.1025;0.06;0.0575;0.04;0.04;0.035;0.02;0.02;0.01;0.01;0.005;0.005;0.005;0;0;0;0;0;0;0;0;0;0;0;0;0;0;0;0;0;0;0;0;0;0;0;0;0;0;0;0;0	1	6	1	0.98	1	2.83	test	0.33	pcrs	8.58	29	Standard expression	1	test	4	8.58;2;2;Inf	/test/pcrs;rtin;cctl;brai;thyr;gizz;hypt;burs;skin;lung;duod;kdny/ovry;pvtc/ileu;thym;trch	/1/12/2/3	NA	NA	NA	NA	NA	NA	NA	NA	NA	NA	NA	NA	NA	NA	1	NA	NA	NA	NA	NA	NA
LOC121108682	LOC121108682	NA	MU179260.1	44585	64289	+	Ncbi	v106	protein_coding	pcg	NA	NA	NA	NA	NA	NA	1754	6	XM_040656740;XM_040656739;XM_040656742;XM_040656741;XM_040656743;XM_040656744	2008;2008;1854;1870;1441;1342	1342;1754;2008	mRNA;mRNA;mRNA;mRNA;mRNA;mRNA	pcg;pcg;pcg;pcg;pcg;pcg	6;6;7;7;8;9	6;7;9	NCBIGALE04065673901,NCBIGALE04065673902,NCBIGALE04065673903,NCBIGALE04065673904,NCBIGALE04065673905,NCBIGALE04065673906;NCBIGALE04065674001,NCBIGALE04065674002,NCBIGALE04065674003,NCBIGALE04065674004,NCBIGALE04065674005,NCBIGALE04065674006;NCBIGALE04065674101,NCBIGALE04065674102,NCBIGALE04065674103,NCBIGALE04065674104,NCBIGALE04065674105,NCBIGALE04065674106,NCBIGALE04065674107;NCBIGALE04065674201,NCBIGALE04065674202,NCBIGALE04065674203,NCBIGALE04065674204,NCBIGALE04065674205,NCBIGALE04065674206,NCBIGALE04065674207;NCBIGALE04065674301,NCBIGALE04065674302,NCBIGALE04065674303,NCBIGALE04065674304,NCBIGALE04065674305,NCBIGALE04065674306,NCBIGALE04065674307,NCBIGALE04065674308;NCBIGALE04065674401,NCBIGALE04065674402,NCBIGALE04065674403,NCBIGALE04065674404,NCBIGALE04065674405,NCBIGALE04065674406,NCBIGALE04065674407,NCBIGALE04065674408,NCBIGALE04065674409	678,543,50,76,47,614;678,543,50,76,47,614;175,349,543,50,76,47,614;678,345,60,50,76,47,614;149,220,54,57,224,76,47,614;149,220,54,57,60,65,76,47,614	47;245;678	5;5;6;6;7;8	5;6;8	142,100,197,17079,184;142,100,197,173,17090;155,142,100,197,17079,184;142,139,100,197,17079,184;1562,142,164,139,206,154,184;1562,142,164,139,100,206,154,184	100;2062;17090	NA	NA	NA	NA	NA	NA	NA	NA	NA	NA	NA	NA	NA	NA	NA	NA	NA	NA	NA	NA	NA	NA	NA	NA	NA	lncgSSinCont;lincSSdw;lincSSdw;lincSSup	LOC112531394;LOC112531394;LOC112531365;LOC112531409	LOC112531394;LOC112531394;LOC112531365;LOC112531409	0;2334;6737;9270	lncgSSinCont	n.n.n	LOC112531394	LOC112531394	0	0.37	0.00552841271148423	1	test	NA	NA	NA	NA	NA	NA	NA	NA	NA	NA	NA	NA	NA	NA	NA	NA	NA	NA	NA	NA	NA	NA	NA	NA	NA	NA	NA	NA	NA	NA	NA	NA	NA	NA	NA	NA	NA	NA	NA	NA	NA	NA	NA	NA	NA	NA	NA	NA	NA	test;pcrs;hypt;embr;cctl;thyr;duod;kdny;pvtc;trch;burs;gizz;hard;ovry;thym;adip;blod;bmdm;brai;cecm;chor;coln;crbl;crtx;denC;feat;hert;ileu;isth;jeju;livr;lung;lymB;lymT;magn;mono;mscB;nkil;optc;pine;pitu;rtin;skin;spln;thro;uter;utri	2.305;0.37;0.1925;0.13;0.07;0.0525;0.035;0.0125;0.01;0.01;0.005;0.005;0.005;0.005;0.005;0;0;0;0;0;0;0;0;0;0;0;0;0;0;0;0;0;0;0;0;0;0;0;0;0;0;0;0;0;0;0;0	1	4	1	0.99	1	2.305	test	0.37	pcrs	6.23	32	Standard expression	1	test	4	6.23;2.8;2;Inf	/test/pcrs;hypt;embr;cctl;thyr;duod/kdny;pvtc;trch/burs;gizz;hard;ovry;thym	/1/6/3/5	NA	NA	NA	NA	NA	NA	NA	NA	NA	NA	NA	NA	NA	NA	1	NA	NA	NA	NA	NA	NA
LOC121108683	LOC121108683	NA	MU179260.1	68207	73460	-	Ncbi	v106	lncRNA	lnc	NA	NA	NA	NA	NA	NA	1696	3	XR_005843351;XR_005843352;XR_005843350	1684;1696;1708	1684;1696;1708	lnc_RNA;lnc_RNA;lnc_RNA	lnc;lnc;lnc	3;3;3	3;3;3	NCBIGALE00584335001,NCBIGALE00584335002,NCBIGALE00584335003;NCBIGALE00584335101,NCBIGALE00584335102,NCBIGALE00584335103;NCBIGALE00584335201,NCBIGALE00584335202,NCBIGALE00584335203	102,82,1500;102,82,1512;102,82,1524	82;565;1524	2;2;2	2;2;2	1854,1717;1854,1706;1854,1694	1694;1780;1854	NA	NA	NA	NA	NA	NA	NA	NA	NA	NA	NA	NA	lincDivg	LOC112531409	LOC112531409	99	lincDivg	n.1.1	LOC112531409	LOC112531409	99	0.44	0.000349001952871388	1	test	NA	NA	NA	NA	NA	NA	NA	NA	NA	NA	NA	NA	NA	lincSSup;lincSSup	INRAGALG00000018967;INRAGALG00000018967	INRAGALG00000018967;INRAGALG00000018967	2253;2254	lincSSup	n.1.1	INRAGALG00000018967	INRAGALG00000018967	2253	0.29	0.0198699517636072	1	test	NA	NA	NA	NA	NA	NA	NA	NA	NA	NA	NA	NA	NA	NA	NA	NA	NA	NA	NA	NA	NA	NA	NA	NA	NA	NA	NA	NA	NA	NA	NA	NA	NA	NA	NA	NA	test;ovry;chor;pcrs;thyr;embr;gizz;lung;brai;uter;ileu;livr;jeju;hert;duod;cecm;kdny;crbl;skin;coln;cctl;crtx;pvtc;trch;burs;spln;optc;hypt;thym;adip;blod;bmdm;denC;feat;hard;isth;lymB;lymT;magn;mono;mscB;nkil;pine;pitu;rtin;thro;utri	6.095;0.48;0.405;0.22;0.18;0.13;0.13;0.125;0.11;0.11;0.0925;0.085;0.0825;0.08;0.075;0.065;0.0625;0.06;0.06;0.055;0.05;0.04;0.03;0.02;0.015;0.015;0.01;0.005;0.005;0;0;0;0;0;0;0;0;0;0;0;0;0;0;0;0;0;0	1	10	1	0.97	1	6.095	test	0.48	ovry	12.7	18	Standard expression	1	test	3	12.7;2;Inf	/test/ovry;chor;pcrs;thyr;embr;gizz;lung;brai;uter;ileu;livr;jeju;hert;duod;cecm;kdny;crbl;skin;coln;cctl;crtx;pvtc;trch;burs;spln;optc/hypt;thym	/1/26/2	NA	NA	NA	NA	NA	NA	NA	NA	NA	NA	NA	NA	NA	NA	1	NA	NA	NA	1	NA	NA
LOC121108684	LOC121108684	NA	MU179260.1	53571	54591	-	Ncbi	v106	lncRNA	lnc	NA	NA	NA	NA	NA	NA	823	1	XR_005843353	823	823;823;823	lnc_RNA	lnc	2	2;2;2	NCBIGALE00584335301,NCBIGALE00584335302	115,708	115;412;708	1	1;1;1	199	199;199;199	NA	NA	NA	NA	NA	NA	NA	NA	NA	NA	NA	NA	lncgASinNest	LOC121108682	LOC121108682	0	lncgASinNest	1.1.1	LOC121108682	LOC121108682	0	0.31	0.0142755224016118	1	test	NA	NA	NA	NA	NA	NA	NA	NA	NA	NA	NA	NA	NA	NA	NA	NA	NA	NA	NA	NA	NA	NA	NA	NA	NA	NA	NA	NA	NA	NA	NA	NA	NA	NA	NA	NA	NA	NA	NA	NA	NA	NA	NA	NA	NA	NA	NA	NA	NA	NA	NA	NA	NA	NA	NA	NA	NA	NA	NA	NA	NA	NA	ovry;test;coln;crtx;hypt;skin;ileu;cecm;pvtc;spln;lung;thym;thyr;pcrs;mono;crbl;duod;burs;hard;trch;adip;blod;bmdm;brai;cctl;chor;denC;embr;feat;gizz;hert;isth;jeju;kdny;livr;lymB;lymT;magn;mscB;nkil;optc;pine;pitu;rtin;thro;uter;utri	0.87;0.505;0.31;0.145;0.11;0.105;0.085;0.07;0.06;0.0575;0.0525;0.0375;0.0325;0.02;0.015;0.0125;0.01;0.005;0.005;0.005;0;0;0;0;0;0;0;0;0;0;0;0;0;0;0;0;0;0;0;0;0;0;0;0;0;0;0	1	6	0	0.95	1	0.87	ovry	0.505	test	1.72	27	Weak expression	3	ovry;test;coln	3	2.14;2;Inf	/ovry;test;coln/crtx;hypt;skin;ileu;cecm;pvtc;spln;lung;thym;thyr;pcrs;mono;crbl;duod/burs;hard;trch	/3/14/3	NA	NA	NA	NA	NA	NA	NA	NA	NA	NA	NA	NA	NA	NA	1	NA	1	NA	NA	NA	NA
LOC124417567	LOC124417567	NA	MU179260.1	24551	26560	-	Ncbi	v106	lncRNA	lnc	NA	NA	NA	NA	NA	NA	158	1	XR_006932558	158	158;158;158	lnc_RNA	lnc	2	2;2;2	NCBIGALE00693255801,NCBIGALE00693255802	102,56	56;79;102	1	1;1;1	1853	1853;1853;1853	NA	NA	NA	NA	NA	NA	NA	NA	NA	NA	NA	NA	lncgASinNest	LOC112531365	LOC112531365	0	lncgASinNest	1.1.1	LOC112531365	LOC112531365	0	NA	NA	NA	NA	NA	NA	NA	NA	NA	NA	NA	NA	NA	NA	NA	NA	NA	lincConv	FRAGALG000000048517	FRAGALG000000048517	2330	lincConv	1.1.1	FRAGALG000000048517	FRAGALG000000048517	2330	NA	NA	NA	NA	NA	NA	NA	NA	NA	NA	NA	NA	NA	NA	NA	NA	NA	NA	NA	NA	NA	NA	NA	NA	NA	NA	NA	NA	NA	NA	NA	NA	NA	NA	NA	NA	NA	NA	NA	NA	adip;blod;bmdm;brai;burs;cctl;cecm;chor;coln;crbl;crtx;denC;duod;embr;feat;gizz;hard;hert;hypt;ileu;isth;jeju;kdny;livr;lung;lymB;lymT;magn;mono;mscB;nkil;optc;ovry;pcrs;pine;pitu;pvtc;rtin;skin;spln;test;thro;thym;thyr;trch;uter;utri	0;0;0;0;0;0;0;0;0;0;0;0;0;0;0;0;0;0;0;0;0;0;0;0;0;0;0;0;0;0;0;0;0;0;0;0;0;0;0;0;0;0;0;0;0;0;0	0	0	0	NA	NA	0	adip	0	blod	NA	47	Null expression	NA	NA	NA	NA	NA	NA	NA	NA	NA	NA	NA	NA	NA	NA	NA	NA	NA	NA	NA	NA	1	NA	1	NA	NA	NA	NA
FRAGALG000000048517	FRAGALG000000048517	NA	MU179260.1	10115	22221	+	Fragencode	v2	lncRNA	lnc	NA	NA	NA	NA	NA	NA	789	1	FRAGALT000000434899	789	789;789;789	lncRNA	lnc	2	2;2;2	FRAGALE796985,FRAGALE796982	485,304	304;394;485	1	1;1;1	11319	11319;11319;11319	NA	NA	NA	NA	NA	NA	NA	NA	NA	NA	NA	NA	lncgSSinOvlp	LOC112531365	LOC112531365	0	lncgSSinOvlp	1.1.1	LOC112531365	LOC112531365	0	0.16	0.153259939802747	1	test	NA	NA	NA	NA	NA	NA	NA	NA	NA	NA	NA	NA	NA	lncgASinCont	INRAGALG00000017961	INRAGALG00000017961	0	lncgASinCont	1.1.1	INRAGALG00000017961	INRAGALG00000017961	0	-0.07	0.536042879536612	1	test	NA	NA	NA	NA	NA	NA	NA	NA	NA	NA	NA	NA	NA	NA	NA	NA	NA	NA	NA	NA	NA	NA	NA	NA	NA	NA	NA	NA	NA	NA	NA	NA	NA	NA	NA	NA	chor;test;thyr;nkil;pine;pcrs;utri;rtin;blod;cctl;feat;lymB;ovry;thym;skin;trch;burs;gizz;pvtc;spln;hard;mono;adip;bmdm;brai;cecm;coln;crbl;crtx;denC;duod;embr;hert;hypt;ileu;isth;jeju;kdny;livr;lung;lymT;magn;mscB;optc;pitu;thro;uter	3.825;2.635;1.065;0.99;0.51;0.4;0.39;0.28;0.12;0.09;0.085;0.0525;0.05;0.0425;0.04;0.03;0.025;0.025;0.015;0.015;0.005;0.005;0;0;0;0;0;0;0;0;0;0;0;0;0;0;0;0;0;0;0;0;0;0;0;0;0	1	9	3	0.94	1	3.825	chor	2.635	test	1.45	25	Standard expression	2	chor;test	4	2.47;2.33;3;Inf	/chor;test/thyr;nkil;pine;pcrs;utri;rtin/blod;cctl;feat;lymB;ovry;thym;skin;trch;burs;gizz;pvtc;spln/hard;mono	/2/6/12/2	NA	NA	NA	NA	NA	NA	NA	NA	NA	NA	NA	NA	NA	NA	NA	NA	1	NA	NA	NA	NA
DAVISGALG000053925	DAVISGALG000053925	NA	MU179261.1	20531	21725	-	Davis	v1	lncRNA	lnc	NA	NA	NA	NA	NA	NA	872	2	DAVISGALT005392501;DAVISGALT005392502	658;1086	658;872;1086	lncRNA;lncRNA	lnc;lnc	2;3	2;2;3	DAVISGALE000237403,DAVISGALE000237402;DAVISGALE000237406,DAVISGALE000237405,DAVISGALE000237404	397,261;225,600,261	225;349;600	1;2	1;2;2	1194;895,898	895;996;1194	NA	NA	NA	NA	NA	NA	NA	NA	NA	NA	NA	NA	lncgASinNest	LOC100857358	LOC100857358	0	lncgASinNest	n.1.1	LOC100857358	LOC100857358	0	-0.05	0.665828296825905	0	NA	NA	NA	NA	NA	NA	NA	NA	NA	NA	NA	NA	NA	NA	lincSSup;lincSSup	FRAGALG000000004899;FRAGALG000000004899	FRAGALG000000004899;FRAGALG000000004899	6866;7713	lincSSup	n.1.1	FRAGALG000000004899	FRAGALG000000004899	6866	0.42	0.00106232945639336	0	NA	NA	NA	NA	NA	NA	NA	NA	NA	NA	NA	NA	NA	NA	NA	NA	NA	NA	NA	NA	NA	NA	NA	NA	NA	NA	NA	NA	NA	NA	NA	NA	NA	NA	NA	NA	NA	isth;nkil;utri;thyr;rtin;pcrs;thym;chor;feat;cctl;pvtc;skin;trch;adip;blod;bmdm;brai;burs;cecm;coln;crbl;crtx;denC;duod;embr;gizz;hard;hert;hypt;ileu;jeju;kdny;livr;lung;lymB;lymT;magn;mono;mscB;optc;ovry;pine;pitu;spln;test;thro;uter	0.56;0.42;0.38;0.2175;0.19;0.14;0.1;0.07;0.06;0.03;0.01;0.01;0.005;0;0;0;0;0;0;0;0;0;0;0;0;0;0;0;0;0;0;0;0;0;0;0;0;0;0;0;0;0;0;0;0;0;0	1	7	0	0.93	1	0.56	isth	0.42	nkil	1.33	34	Weak expression	9	isth;nkil;utri;thyr;rtin;pcrs;thym;chor;feat	4	2;3;2;Inf	/isth;nkil;utri;thyr;rtin;pcrs;thym;chor;feat/cctl/pvtc;skin/trch	/9/1/2/1	NA	NA	NA	NA	NA	NA	NA	NA	NA	NA	NA	NA	NA	NA	NA	NA	NA	1	NA	NA	NA
ENSGALG00010000393	ENSGALG00010000393	NA	MU179261.1	231562	234125	-	Ensembl	v107	lncRNA	lnc	NA	NA	NA	NA	NA	NA	1124	4	ENSGALT00010000762;ENSGALT00010000764;ENSGALT00010000765;ENSGALT00010000766	670;1298;1872;658	658;1124;1872	lncRNA;lncRNA;lncRNA;lncRNA	lnc;lnc;lnc;lnc	3;2;3;2	2;2;3	ENSGALE00010003000,ENSGALE00010003003,ENSGALE00010003005;ENSGALE00010003007,ENSGALE00010003008;ENSGALE00010003009,ENSGALE00010003010,ENSGALE00010003011;ENSGALE00010003012,ENSGALE00010003013	102,358,210;642,656;837,390,645;356,302	102;450;837	2;1;2;1	1;2;2	586,185;1171;196,391;781	185;552;1171	NA	NA	NA	NA	NA	NA	NA	NA	NA	NA	NA	NA	lncgASexNest;lncgASinNest	LOC112533418;LOC112533418	SUPT16H;SUPT16H	0;0	lncgASexNest	n.n.1	LOC112533418	SUPT16H	0	0.17	0.141428321022567	0	NA	NA	NA	NA	NA	NA	NA	NA	NA	NA	NA	NA	NA	NA	lincDivg;lincSSdw;lincSSdw	INRAGALG00000022393;INRAGALG00000022394;INRAGALG00000022394	INRAGALG00000022393;INRAGALG00000022394;INRAGALG00000022394	7635;6959;8084	lincDivg	n.n.n	INRAGALG00000022393	INRAGALG00000022393	7635	0.14	0.202512080478779	0	NA	NA	NA	NA	NA	NA	NA	NA	NA	NA	NA	NA	NA	NA	NA	NA	NA	NA	NA	NA	NA	NA	NA	NA	NA	NA	NA	NA	NA	NA	NA	NA	NA	NA	NA	NA	NA	utri;feat;test;nkil;isth;lymB;ovry;blod;chor;thyr;crtx;denC;burs;pcrs;hypt;pvtc;adip;bmdm;brai;cctl;cecm;coln;crbl;duod;embr;gizz;hard;hert;ileu;jeju;kdny;livr;lung;lymT;magn;mono;mscB;optc;pine;pitu;rtin;skin;spln;thro;thym;trch;uter	4.93;1.6925;0.985;0.63;0.61;0.13;0.065;0.06;0.06;0.0525;0.035;0.02;0.0175;0.01;0.0075;0.005;0;0;0;0;0;0;0;0;0;0;0;0;0;0;0;0;0;0;0;0;0;0;0;0;0;0;0;0;0;0;0	1	6	2	0.96	1	4.93	utri	1.6925	feat	2.91	31	Standard expression	1	utri	4	2.91;4.69;2;Inf	/utri/feat;test;nkil;isth/lymB/ovry;blod;chor;thyr;crtx;denC;burs;pcrs;hypt;pvtc	/1/4/1/10	NA	NA	NA	NA	NA	NA	NA	NA	NA	NA	NA	NA	NA	NA	NA	1	NA	NA	1	NA	NA
ENSGALG00010000400	ENSGALG00010000400	NA	MU179261.1	246172	250237	-	Ensembl	v107	lncRNA	lnc	NA	NA	NA	NA	NA	NA	1632	5	ENSGALT00010000783;ENSGALT00010000784;ENSGALT00010000785;ENSGALT00010000786;ENSGALT00010000787	2253;2065;1333;1771;738	738;1632;2253	lncRNA;lncRNA;lncRNA;lncRNA;lncRNA	lnc;lnc;lnc;lnc;lnc	2;3;3;3;3	2;3;3	ENSGALE00010003057,ENSGALE00010003058;ENSGALE00010003059,ENSGALE00010003060,ENSGALE00010003061;ENSGALE00010003062,ENSGALE00010003063,ENSGALE00010003064;ENSGALE00010003065,ENSGALE00010003066,ENSGALE00010003067;ENSGALE00010003068,ENSGALE00010003069,ENSGALE00010003070	1109,1144;942,90,1033;20,590,723;561,339,871;95,113,530	20;583;1144	1;2;2;2;2	1;2;2	168;188,169;2092,291;43,188;251,333	43;414;2092	NA	NA	NA	NA	NA	NA	NA	NA	NA	NA	NA	NA	lncgASexNest;lncgASinNest	LOC121108713;LOC121108713	HNRNPC;HNRNPC	0;0	lncgASexNest	n.n.1	LOC121108713	HNRNPC	0	0.03	0.774914441626196	0	NA	NA	NA	NA	NA	NA	NA	NA	NA	NA	NA	NA	NA	NA	lincSSup;lincSSup;lincSSup;lincSSup;lincSSup	INRAGALG00000022394;INRAGALG00000022394;INRAGALG00000022356;INRAGALG00000022356;INRAGALG00000022356	INRAGALG00000022394;INRAGALG00000022394;INRAGALG00000022356;INRAGALG00000022356;INRAGALG00000022356	1606;1787;7552;7972;8931	lincSSup	n.1.n	INRAGALG00000022394	INRAGALG00000022394	1606	0.49	1.61829798563593e-05	0	NA	NA	NA	NA	NA	NA	NA	NA	NA	NA	NA	NA	NA	NA	NA	NA	NA	NA	NA	NA	NA	NA	NA	NA	NA	NA	NA	NA	NA	NA	NA	NA	NA	NA	NA	NA	NA	utri;pine;rtin;chor;thyr;nkil;uter;pcrs;lymB;blod;cctl;feat;isth;skin;thym;burs;mono;pvtc;lung;trch;adip;bmdm;brai;cecm;coln;crbl;crtx;denC;duod;embr;gizz;hard;hert;hypt;ileu;jeju;kdny;livr;lymT;magn;mscB;optc;ovry;pitu;spln;test;thro	1.635;1.53;1.47;0.76;0.705;0.57;0.31;0.29;0.17;0.0625;0.06;0.055;0.055;0.04;0.025;0.02;0.015;0.015;0.01;0.005;0;0;0;0;0;0;0;0;0;0;0;0;0;0;0;0;0;0;0;0;0;0;0;0;0;0;0	1	9	3	0.9	1	1.635	utri	1.53	pine	1.07	27	Standard expression	9	utri;pine;rtin;chor;thyr;nkil;uter;pcrs;lymB	3	2.72;2;Inf	/utri;pine;rtin;chor;thyr;nkil;uter;pcrs;lymB/blod;cctl;feat;isth;skin;thym;burs;mono;pvtc;lung/trch	/9/10/1	NA	NA	NA	NA	NA	NA	NA	NA	NA	NA	NA	NA	NA	NA	NA	1	NA	NA	NA	NA	NA
ENSGALG00010000401	ENSGALG00010000401	NA	MU179261.1	254623	257203	-	Ensembl	v107	lncRNA	lnc	NA	NA	NA	NA	NA	NA	1501	1	ENSGALT00010000788	1501	1501;1501;1501	lncRNA	lnc	5	5;5;5	ENSGALE00010003071,ENSGALE00010003072,ENSGALE00010003073,ENSGALE00010003074,ENSGALE00010003075	87,141,259,552,462	87;300;552	4	4;4;4	228,361,395,100	100;271;395	NA	NA	NA	NA	NA	NA	NA	NA	NA	NA	NA	NA	lncgASinNest	LOC121108713	HNRNPC	0	lncgASinNest	1.1.1	LOC121108713	HNRNPC	0	0.04	0.743129584512715	0	NA	NA	NA	NA	NA	NA	NA	NA	NA	NA	NA	NA	NA	NA	lincSSup	ENSGALG00010000400	ENSGALG00010000400	6629	lincSSup	1.1.1	ENSGALG00010000400	ENSGALG00010000400	6629	0.65	4.53688280400544e-08	1	utri;pine;rtin;chor;thyr;nkil;pcrs;lymB	NA	NA	NA	NA	NA	NA	NA	NA	NA	NA	NA	NA	NA	NA	NA	NA	NA	NA	NA	NA	NA	NA	NA	NA	NA	NA	NA	NA	NA	NA	NA	NA	NA	NA	NA	NA	nkil;pine;rtin;thro;chor;utri;thyr;isth;pcrs;blod;burs;feat;thym;lymB;crtx;lymT;cecm;cctl;skin;hard;hypt;lung;pvtc;spln;trch;ileu;adip;bmdm;brai;coln;crbl;denC;duod;embr;gizz;hert;jeju;kdny;livr;magn;mono;mscB;optc;ovry;pitu;test;uter	1.19;0.62;0.545;0.365;0.315;0.285;0.18;0.13;0.09;0.085;0.0825;0.08;0.05;0.0475;0.04;0.04;0.035;0.01;0.01;0.005;0.005;0.005;0.005;0.005;0.005;0.0025;0;0;0;0;0;0;0;0;0;0;0;0;0;0;0;0;0;0;0;0;0	1	8	1	0.93	1	1.19	nkil	0.62	pine	1.92	21	Standard expression	17	nkil;pine;rtin;thro;chor;utri;thyr;isth;pcrs;blod;burs;feat;thym;lymB;crtx;lymT;cecm	4	3.5;2;2;Inf	/nkil;pine;rtin;thro;chor;utri;thyr;isth;pcrs;blod;burs;feat;thym;lymB;crtx;lymT;cecm/cctl;skin/hard;hypt;lung;pvtc;spln;trch/ileu	/17/2/6/1	NA	NA	NA	NA	NA	NA	NA	NA	NA	NA	NA	NA	NA	NA	NA	1	NA	NA	NA	NA	NA
INRAGALG00000018849	INRAGALG00000018849	NA	MU179261.1	166926	168675	+	Inra	v2018	lncRNA	lnc	NA	NA	NA	NA	NA	NA	903	1	INRAGALT00000040954	903	903;903;903	lncRNA	lnc	3	3;3;3	INRAGALE00000164309,INRAGALE00000164310,INRAGALE00000164311	176,486,241	176;301;486	2	2;2;2	410,439	410;424;439	NA	NA	NA	NA	NA	NA	NA	NA	NA	NA	NA	NA	lncgSSinNest	LOC112533418	SUPT16H	0	lncgSSinNest	1.1.1	LOC112533418	SUPT16H	0	0.23	0.02835318242727	0	NA	NA	NA	NA	NA	NA	NA	NA	NA	NA	NA	NA	NA	NA	lincDivg	INRAGALG00000022894	INRAGALG00000022894	743	lincDivg	1.1.1	INRAGALG00000022894	INRAGALG00000022894	743	0.28	0.0250581802211836	1	utri	NA	NA	NA	NA	NA	NA	NA	NA	NA	NA	NA	NA	NA	NA	NA	NA	NA	NA	NA	NA	NA	NA	NA	NA	NA	NA	NA	NA	NA	NA	NA	NA	NA	NA	NA	NA	utri;thym;lymT;jeju;burs;pcrs;crbl;crtx;gizz;magn;spln;pitu;kdny;thyr;brai;cecm;feat;cctl;test;blod;pvtc;uter;lung;skin;duod;hypt;livr;trch;lymB;hard;adip;bmdm;chor;coln;denC;embr;hert;ileu;isth;mono;mscB;nkil;optc;ovry;pine;rtin;thro	1.295;0.9;0.71;0.2825;0.1925;0.16;0.1325;0.125;0.075;0.07;0.07;0.0625;0.06;0.0575;0.055;0.05;0.0425;0.04;0.04;0.035;0.0325;0.03;0.02;0.02;0.015;0.01;0.01;0.01;0.0075;0.005;0;0;0;0;0;0;0;0;0;0;0;0;0;0;0;0;0	1	8	1	0.93	1	1.295	utri	0.9	thym	1.44	17	Standard expression	3	utri;thym;lymT	2	2.51;Inf	/utri;thym;lymT/jeju;burs;pcrs;crbl;crtx;gizz;magn;spln;pitu;kdny;thyr;brai;cecm;feat;cctl;test;blod;pvtc;uter;lung;skin;duod;hypt;livr;trch;lymB;hard	/3/27	NA	NA	NA	NA	NA	NA	NA	NA	NA	NA	NA	NA	NA	NA	NA	NA	NA	NA	1	NA	NA
INRAGALG00000019319	INRAGALG00000019319	NA	MU179261.1	5221	5890	+	Inra	v2018	lncRNA	lnc	NA	NA	NA	NA	NA	NA	670	1	INRAGALT00000042128	670	670;670;670	lncRNA	lnc	1	1;1;1	INRAGALE00000169067	670	670;670;670	0	0;0;0	0	0;0;0	NA	NA	NA	NA	NA	NA	NA	NA	NA	NA	NA	NA	lincSSup	LOC100857358	LOC100857358	4412	lincSSup	1.1.1	LOC100857358	LOC100857358	4412	0.03	0.82496556883499	0	NA	NA	NA	NA	NA	NA	NA	NA	NA	NA	NA	NA	NA	NA	lincSSup	FRAGALG000000085219	FRAGALG000000085219	746	lincSSup	1.1.1	FRAGALG000000085219	FRAGALG000000085219	746	NA	NA	NA	NA	NA	NA	NA	NA	NA	NA	NA	NA	NA	NA	NA	NA	NA	NA	NA	NA	NA	NA	NA	NA	NA	NA	NA	NA	NA	NA	NA	NA	NA	NA	NA	NA	NA	NA	NA	NA	thyr;adip;blod;bmdm;brai;burs;cctl;cecm;chor;coln;crbl;crtx;denC;duod;embr;feat;gizz;hard;hert;hypt;ileu;isth;jeju;kdny;livr;lung;lymB;lymT;magn;mono;mscB;nkil;optc;ovry;pcrs;pine;pitu;pvtc;rtin;skin;spln;test;thro;thym;trch;uter;utri	0.005;0;0;0;0;0;0;0;0;0;0;0;0;0;0;0;0;0;0;0;0;0;0;0;0;0;0;0;0;0;0;0;0;0;0;0;0;0;0;0;0;0;0;0;0;0;0	0	0	0	NA	NA	0.005	thyr	0	adip	Inf	46	Null expression	NA	NA	NA	NA	NA	NA	NA	NA	NA	NA	NA	NA	NA	NA	NA	NA	NA	NA	NA	NA	NA	NA	NA	NA	1	NA	NA
INRAGALG00000020240	INRAGALG00000020240	NA	MU179261.1	178071	178361	-	Inra	v2018	lncRNA	lnc	NA	NA	NA	NA	NA	NA	291	1	INRAGALT00000045082	291	291;291;291	lncRNA	lnc	1	1;1;1	INRAGALE00000181879	291	291;291;291	0	0;0;0	0	0;0;0	NA	NA	NA	NA	NA	NA	NA	NA	NA	NA	NA	NA	lncgASinNest	LOC112533418	SUPT16H	0	lncgASinNest	1.1.1	LOC112533418	SUPT16H	0	NA	NA	NA	NA	NA	NA	NA	NA	NA	NA	NA	NA	NA	NA	NA	NA	NA	lincSSup	INRAGALG00000022665	INRAGALG00000022665	3237	lincSSup	1.1.1	INRAGALG00000022665	INRAGALG00000022665	3237	NA	NA	NA	NA	NA	NA	NA	NA	NA	NA	NA	NA	NA	NA	NA	NA	NA	NA	NA	NA	NA	NA	NA	NA	NA	NA	NA	NA	NA	NA	NA	NA	NA	NA	NA	NA	NA	NA	NA	NA	adip;blod;bmdm;brai;burs;cctl;cecm;chor;coln;crbl;crtx;denC;duod;embr;feat;gizz;hard;hert;hypt;ileu;isth;jeju;kdny;livr;lung;lymB;lymT;magn;mono;mscB;nkil;optc;ovry;pcrs;pine;pitu;pvtc;rtin;skin;spln;test;thro;thym;thyr;trch;uter;utri	0;0;0;0;0;0;0;0;0;0;0;0;0;0;0;0;0;0;0;0;0;0;0;0;0;0;0;0;0;0;0;0;0;0;0;0;0;0;0;0;0;0;0;0;0;0;0	0	0	0	NA	NA	0	adip	0	blod	NA	47	Null expression	NA	NA	NA	NA	NA	NA	NA	NA	NA	NA	NA	NA	NA	NA	NA	NA	NA	NA	NA	NA	NA	NA	NA	NA	1	NA	NA
INRAGALG00000021140	INRAGALG00000021140	NA	MU179261.1	117824	125578	+	Inra	v2018	lncRNA	lnc	NA	NA	NA	NA	NA	NA	5098	3	INRAGALT00000047925;INRAGALT00000047931;INRAGALT00000047947	6040;3666;5589	3666;5098;6040	lncRNA;misc_RNA;misc_RNA	lnc;mis;mis	2;4;3	2;3;4	INRAGALE00000193169,INRAGALE00000193209;INRAGALE00000193174,INRAGALE00000193202,INRAGALE00000193235,INRAGALE00000193254;INRAGALE00000193188,INRAGALE00000193227,INRAGALE00000193242	218,5822;252,27,2462,925;218,2728,2643	27;1699;5822	1;3;2	1;2;3	1716;40,1882,2170;1716,452	40;1329;2170	NA	NA	NA	NA	NA	NA	NA	NA	NA	NA	NA	NA	lncgSSinNest	LOC100857358	LOC100857358	0	lncgSSinNest	n.1.1	LOC100857358	LOC100857358	0	0.02	0.844001283540965	0	NA	NA	NA	NA	NA	NA	NA	NA	NA	NA	NA	NA	NA	NA	lincSSdw;lincSSdw	INRAGALG00000023041;INRAGALG00000023041	INRAGALG00000023041;INRAGALG00000023041	2142;2550	lincSSdw	n.1.1	INRAGALG00000023041	INRAGALG00000023041	2142	0.36	0.000940024867950804	0	NA	NA	NA	NA	NA	NA	NA	NA	NA	NA	NA	NA	NA	NA	NA	NA	NA	NA	NA	NA	NA	NA	NA	NA	NA	NA	NA	NA	NA	NA	NA	NA	NA	NA	NA	NA	NA	utri;thym;pcrs;test;duod;brai;cecm;crbl;lung;kdny;ileu;thro;jeju;cctl;magn;uter;pitu;burs;gizz;hert;thyr;crtx;livr;spln;hypt;mscB;skin;pvtc;hard;trch;lymB;adip;blod;bmdm;chor;coln;denC;embr;feat;isth;lymT;mono;nkil;optc;ovry;pine;rtin	0.26;0.145;0.1;0.075;0.0675;0.065;0.065;0.06;0.05;0.0475;0.045;0.045;0.0425;0.04;0.04;0.04;0.0375;0.0325;0.03;0.03;0.0275;0.025;0.02;0.0175;0.015;0.01;0.01;0.0075;0.005;0.005;0.0025;0;0;0;0;0;0;0;0;0;0;0;0;0;0;0;0	1	3	0	0.89	0	0.26	utri	0.145	thym	1.79	16	Weak expression	30	utri;thym;pcrs;test;duod;brai;cecm;crbl;lung;kdny;ileu;thro;jeju;cctl;magn;uter;pitu;burs;gizz;hert;thyr;crtx;livr;spln;hypt;mscB;skin;pvtc;hard;trch	2	2;Inf	/utri;thym;pcrs;test;duod;brai;cecm;crbl;lung;kdny;ileu;thro;jeju;cctl;magn;uter;pitu;burs;gizz;hert;thyr;crtx;livr;spln;hypt;mscB;skin;pvtc;hard;trch/lymB	/30/1	NA	NA	NA	NA	NA	NA	NA	NA	NA	NA	NA	NA	NA	NA	NA	NA	NA	NA	1	NA	NA
INRAGALG00000021141	INRAGALG00000021141	NA	MU179261.1	120203	126450	-	Inra	v2018	lncRNA	lnc	NA	NA	NA	NA	NA	NA	1120	1	INRAGALT00000047956	1120	1120;1120;1120	lncRNA	lnc	2	2;2;2	INRAGALE00000193200,INRAGALE00000193243	129,991	129;560;991	1	1;1;1	6247	6247;6247;6247	NA	NA	NA	NA	NA	NA	NA	NA	NA	NA	NA	NA	lncgASinNest	LOC100857358	LOC100857358	0	lncgASinNest	1.1.1	LOC100857358	LOC100857358	0	-0.14	0.243434077680437	0	NA	NA	NA	NA	NA	NA	NA	NA	NA	NA	NA	NA	NA	NA	lncgASexOvlp	INRAGALG00000021140	INRAGALG00000021140	0	lncgASexOvlp	1.1.1	INRAGALG00000021140	INRAGALG00000021140	0	0.17	0.166887734870726	0	NA	NA	NA	NA	NA	NA	NA	NA	NA	NA	NA	NA	NA	NA	NA	NA	NA	NA	NA	NA	NA	NA	NA	NA	NA	NA	NA	NA	NA	NA	NA	NA	NA	NA	NA	NA	NA	nkil;utri;test;pcrs;cctl;thyr;lymB;pvtc;trch;adip;blod;bmdm;brai;burs;cecm;chor;coln;crbl;crtx;denC;duod;embr;feat;gizz;hard;hert;hypt;ileu;isth;jeju;kdny;livr;lung;lymT;magn;mono;mscB;optc;ovry;pine;pitu;rtin;skin;spln;thro;thym;uter	1.96;0.56;0.13;0.12;0.04;0.04;0.015;0.0125;0.005;0;0;0;0;0;0;0;0;0;0;0;0;0;0;0;0;0;0;0;0;0;0;0;0;0;0;0;0;0;0;0;0;0;0;0;0;0;0	1	4	1	0.98	1	1.96	nkil	0.56	utri	3.5	38	Standard expression	1	nkil	6	3.5;4.31;3;2.67;2.5;Inf	/nkil/utri/test;pcrs/cctl;thyr/lymB;pvtc/trch	/1/1/2/2/2/1	NA	NA	NA	NA	NA	NA	NA	NA	NA	NA	NA	NA	NA	NA	NA	NA	NA	NA	1	NA	NA
INRAGALG00000022187	INRAGALG00000022187	NA	MU179261.1	102809	106729	-	Inra	v2018	lncRNA	lnc	NA	NA	NA	NA	NA	NA	2741	4	INRAGALT00000052460;INRAGALT00000052479;INRAGALT00000052480;INRAGALT00000052481	1592;3393;3667;2312	1592;2741;3667	lncRNA;lncRNA;lncRNA;lncRNA	lnc;lnc;lnc;lnc	3;4;2;6	2;4;6	INRAGALE00000212446,INRAGALE00000212432,INRAGALE00000212392;INRAGALE00000212422,INRAGALE00000212419,INRAGALE00000212415,INRAGALE00000212411;INRAGALE00000212429,INRAGALE00000212412;INRAGALE00000212430,INRAGALE00000212427,INRAGALE00000212423,INRAGALE00000212420,INRAGALE00000212416,INRAGALE00000212413	1347,55,190;2980,23,20,370;1684,1983;1684,38,177,23,20,370	20;731;2980	2;3;1;5	1;3;5	1492,2482;3233,99,609;3900;1955,1061,430,99,609	99;1452;3900	NA	NA	NA	NA	NA	NA	NA	NA	NA	NA	NA	NA	lncgASexNest	LOC100857358	LOC100857358	0	lncgASexNest	n.1.1	LOC100857358	LOC100857358	0	0.27	0.0125231899828068	0	NA	NA	NA	NA	NA	NA	NA	NA	NA	NA	NA	NA	NA	NA	lincDivg;lincSSup	INRAGALG00000023041;INRAGALG00000023872	INRAGALG00000023041;INRAGALG00000023872	5283;4999	lincDivg	n.n.n	INRAGALG00000023041	INRAGALG00000023041	5283	0	0.968060753742022	0	NA	NA	NA	NA	NA	NA	NA	NA	NA	NA	NA	NA	NA	NA	NA	NA	NA	NA	NA	NA	NA	NA	NA	NA	NA	NA	NA	NA	NA	NA	NA	NA	NA	NA	NA	NA	NA	utri;rtin;pine;isth;nkil;uter;chor;blod;feat;thyr;lymB;magn;skin;pitu;ovry;hard;crtx;test;mono;burs;spln;pcrs;hypt;adip;bmdm;brai;cctl;cecm;coln;crbl;denC;duod;embr;gizz;hert;ileu;jeju;kdny;livr;lung;lymT;mscB;optc;pvtc;thro;thym;trch	12.995;5.515;4.035;3.955;3.81;3.68;3.29;2.9625;2.385;1.6975;1.63;1.07;0.66;0.455;0.18;0.1;0.08;0.07;0.04;0.025;0.02;0.01;0.005;0;0;0;0;0;0;0;0;0;0;0;0;0;0;0;0;0;0;0;0;0;0;0;0	1	16	12	0.87	0	12.995	utri	5.515	rtin	2.36	24	Standard expression	1	utri	5	2.36;2.53;2;2;Inf	/utri/rtin;pine;isth;nkil;uter;chor;blod;feat;thyr;lymB;magn;skin;pitu/ovry;hard;crtx;test;mono;burs;spln/pcrs/hypt	/1/13/7/1/1	NA	NA	NA	NA	NA	NA	NA	NA	NA	NA	NA	NA	NA	NA	NA	NA	NA	NA	1	NA	NA
INRAGALG00000022353	INRAGALG00000022353	NA	MU179261.1	215253	217809	+	Inra	v2018	lncRNA	lnc	NA	NA	NA	NA	NA	NA	908	2	INRAGALT00000053107;INRAGALT00000053103	1700;117	117;908;1700	lncRNA;lncRNA	lnc;lnc	1;1	1;1;1	INRAGALE00000214792;INRAGALE00000214789	1700;117	117;908;1700	0;0	0;0;0	0;0	0;0;0	NA	NA	NA	NA	NA	NA	NA	NA	NA	NA	NA	NA	lncgSSinNest	LOC112533418	SUPT16H	0	lncgSSinNest	n.1.1	LOC112533418	SUPT16H	0	0.26	0.0267477297380252	0	NA	NA	NA	NA	NA	NA	NA	NA	NA	NA	NA	NA	NA	NA	lncgASexNest;lincConv	INRAGALG00000022354;FRAGALG000000016818	INRAGALG00000022354;FRAGALG000000016818	0;5464	lncgASexNest	n.n.n	INRAGALG00000022354	INRAGALG00000022354	0	-0.08	0.551531965809743	0	NA	NA	NA	NA	NA	NA	NA	NA	NA	NA	NA	NA	NA	NA	NA	NA	NA	NA	NA	NA	NA	NA	NA	NA	NA	NA	NA	NA	NA	NA	NA	NA	NA	NA	NA	NA	NA	crtx;spln;pitu;thym;crbl;burs;hypt;adip;blod;bmdm;brai;cctl;cecm;chor;coln;denC;duod;embr;feat;gizz;hard;hert;ileu;isth;jeju;kdny;livr;lung;lymB;lymT;magn;mono;mscB;nkil;optc;ovry;pcrs;pine;pvtc;rtin;skin;test;thro;thyr;trch;uter;utri	0.045;0.0425;0.0175;0.015;0.01;0.0075;0.005;0;0;0;0;0;0;0;0;0;0;0;0;0;0;0;0;0;0;0;0;0;0;0;0;0;0;0;0;0;0;0;0;0;0;0;0;0;0;0;0	0	0	0	NA	NA	0.045	crtx	0.0425	spln	1.06	40	Null expression	NA	NA	NA	NA	NA	NA	NA	NA	NA	NA	NA	NA	NA	NA	NA	NA	NA	NA	NA	NA	NA	NA	NA	NA	1	NA	NA
INRAGALG00000022354	INRAGALG00000022354	NA	MU179261.1	215996	218563	-	Inra	v2018	lncRNA	lnc	NA	NA	NA	NA	NA	NA	1078	2	INRAGALT00000053105;INRAGALT00000053106	842;1315	842;1078;1315	lncRNA;lncRNA	lnc;lnc	3;3	3;3;3	INRAGALE00000214785,INRAGALE00000214790,INRAGALE00000214795;INRAGALE00000214786,INRAGALE00000214791,INRAGALE00000214796	527,125,190;527,293,495	125;360;527	2;2	2;2;2	891,1100;1059,1800	891;1212;1800	NA	NA	NA	NA	NA	NA	NA	NA	NA	NA	NA	NA	lncgASinNest	LOC112533418	SUPT16H	0	lncgASinNest	n.1.1	LOC112533418	SUPT16H	0	0	0.978983623371322	0	NA	NA	NA	NA	NA	NA	NA	NA	NA	NA	NA	NA	NA	NA	lncgASexCont	INRAGALG00000022353	INRAGALG00000022353	0	lncgASexCont	n.1.1	INRAGALG00000022353	INRAGALG00000022353	0	-0.08	0.551531965809743	0	NA	NA	NA	NA	NA	NA	NA	NA	NA	NA	NA	NA	NA	NA	NA	NA	NA	NA	NA	NA	NA	NA	NA	NA	NA	NA	NA	NA	NA	NA	NA	NA	NA	NA	NA	NA	NA	utri;nkil;adip;blod;bmdm;brai;burs;cctl;cecm;chor;coln;crbl;crtx;denC;duod;embr;feat;gizz;hard;hert;hypt;ileu;isth;jeju;kdny;livr;lung;lymB;lymT;magn;mono;mscB;optc;ovry;pcrs;pine;pitu;pvtc;rtin;skin;spln;test;thro;thym;thyr;trch;uter	5.73;0.43;0;0;0;0;0;0;0;0;0;0;0;0;0;0;0;0;0;0;0;0;0;0;0;0;0;0;0;0;0;0;0;0;0;0;0;0;0;0;0;0;0;0;0;0;0	1	2	1	1	1	5.73	utri	0.43	nkil	13.33	45	Standard expression	1	utri	2	13.33;Inf	/utri/nkil	/1/1	NA	NA	NA	NA	NA	NA	NA	NA	NA	NA	NA	NA	NA	NA	NA	NA	NA	NA	1	NA	NA
INRAGALG00000022356	INRAGALG00000022356	NA	MU179261.1	236764	238620	-	Inra	v2018	lncRNA	lnc	NA	NA	NA	NA	NA	NA	978	5	INRAGALT00000053109;INRAGALT00000053110;INRAGALT00000053111;INRAGALT00000053112;INRAGALT00000053113	819;846;1210;841;1175	819;978;1210	misc_RNA;misc_RNA;lncRNA;lncRNA;lncRNA	mis;mis;lnc;lnc;lnc	2;2;3;4;4	2;3;4	INRAGALE00000214801,INRAGALE00000214806;INRAGALE00000214802,INRAGALE00000214807;INRAGALE00000214803,INRAGALE00000214811,INRAGALE00000214813;INRAGALE00000214804,INRAGALE00000214808,INRAGALE00000214809,INRAGALE00000214814;INRAGALE00000214805,INRAGALE00000214810,INRAGALE00000214812,INRAGALE00000214815	12,807;39,807;552,637,21;12,99,709,21;516,473,165,21	12;326;807	1;1;2;3;3	1;2;3	980;980;1800,692;272,1626,764;1564,708,220	220;961;1800	NA	NA	NA	NA	NA	NA	NA	NA	NA	NA	NA	NA	lncgASexOvlp;lncgASinNest	FRAGALG000000043045;LOC112533418	FRAGALG000000043045;SUPT16H	0;0	lncgASexOvlp	n.n.n	FRAGALG000000043045	FRAGALG000000043045	0	0.34	0.0130739774371782	0	NA	NA	NA	NA	NA	NA	NA	NA	NA	NA	NA	NA	NA	NA	lincDivg;lincSSdw;lincSSup;lincSSdw;lincSSdw	INRAGALG00000022393;INRAGALG00000022394;ENSGALG00010000393;ENSGALG00010000400;ENSGALG00010000400	INRAGALG00000022393;INRAGALG00000022394;ENSGALG00010000393;ENSGALG00010000400;ENSGALG00010000400	2464;2464;3764;7552;8780	lincDivg	n.n.n	INRAGALG00000022393	INRAGALG00000022393	2464	0.03	0.768042078290635	0	NA	NA	NA	NA	NA	NA	NA	NA	NA	NA	NA	NA	NA	NA	NA	NA	NA	NA	NA	NA	NA	NA	NA	NA	NA	NA	NA	NA	NA	NA	NA	NA	NA	NA	NA	NA	NA	test;utri;denC;crtx;pcrs;hypt;lymB;cctl;pvtc;adip;blod;bmdm;brai;burs;cecm;chor;coln;crbl;duod;embr;feat;gizz;hard;hert;ileu;isth;jeju;kdny;livr;lung;lymT;magn;mono;mscB;nkil;optc;ovry;pine;pitu;rtin;skin;spln;thro;thym;thyr;trch;uter	0.47;0.45;0.125;0.065;0.06;0.0325;0.015;0.01;0.005;0;0;0;0;0;0;0;0;0;0;0;0;0;0;0;0;0;0;0;0;0;0;0;0;0;0;0;0;0;0;0;0;0;0;0;0;0;0	1	3	0	0.96	1	0.47	test	0.45	utri	1.04	38	Weak expression	2	test;utri	4	3.6;2.17;2;Inf	/test;utri/denC;crtx;pcrs;hypt/lymB;cctl/pvtc	/2/4/2/1	NA	NA	NA	NA	NA	NA	NA	NA	NA	NA	NA	NA	NA	NA	NA	NA	NA	NA	1	NA	NA
INRAGALG00000022393	INRAGALG00000022393	NA	MU179261.1	241084	245034	+	Inra	v2018	lncRNA	lnc	NA	NA	NA	NA	NA	NA	1639	5	INRAGALT00000053232;INRAGALT00000053236;INRAGALT00000053237;INRAGALT00000053229;INRAGALT00000053218	1407;1472;1795;1787;1736	1407;1639;1795	lncRNA;lncRNA;lncRNA;lncRNA;lncRNA	lnc;lnc;lnc;lnc;lnc	2;6;5;4;3	2;4;6	INRAGALE00000215176,INRAGALE00000215122;INRAGALE00000215231,INRAGALE00000215202,INRAGALE00000215183,INRAGALE00000215157,INRAGALE00000215151,INRAGALE00000215133;INRAGALE00000215237,INRAGALE00000215208,INRAGALE00000215186,INRAGALE00000215159,INRAGALE00000215136;INRAGALE00000215241,INRAGALE00000215218,INRAGALE00000215171,INRAGALE00000215140;INRAGALE00000215248,INRAGALE00000215188,INRAGALE00000215141	1199,208;79,196,682,335,76,104;442,128,682,335,208;387,122,897,381;338,682,716	76;410;1199	1;5;4;3;2	1;3;5	671;1229,22,163,174,29;1442,381,163,174;1017,814,336;2054,163	22;589;2054	NA	NA	NA	NA	NA	NA	NA	NA	NA	NA	NA	NA	lincSSdw;lincSSup	LOC112533418;LOC121108713	SUPT16H;HNRNPC	665;1100	lincSSdw	n.n.n	LOC112533418	SUPT16H	665	0.65	1.28879539739326e-10	0	NA	NA	NA	NA	NA	NA	NA	NA	NA	NA	NA	NA	NA	NA	lncgASexCont;lncgASexOvlp;lincDivg;lincDivg	INRAGALG00000022394;INRAGALG00000022394;INRAGALG00000022356;ENSGALG00010000393	INRAGALG00000022394;INRAGALG00000022394;INRAGALG00000022356;ENSGALG00010000393	0;0;4338;8084	lncgASexCont	n.n.n	INRAGALG00000022394	INRAGALG00000022394	0	0.26	0.0121317438792041	0	NA	NA	NA	NA	NA	NA	NA	NA	NA	NA	NA	NA	NA	NA	NA	NA	NA	NA	NA	NA	NA	NA	NA	NA	NA	NA	NA	NA	NA	NA	NA	NA	NA	NA	NA	NA	NA	crtx;brai;utri;test;spln;thro;rtin;ovry;pine;crbl;burs;hypt;uter;chor;pitu;adip;isth;bmdm;embr;cecm;lung;feat;blod;coln;ileu;gizz;jeju;lymB;duod;lymT;kdny;magn;denC;thym;thyr;hert;livr;skin;mscB;pvtc;trch;nkil;hard;optc;cctl;pcrs;mono	113.475;112.43;101.63;101.45;95.5525;78.88;78.54;72.86;72.265;69.5775;66.965;59.415;55.135;52.025;51.0725;49.735;48.485;47.935;41.77;38.82;38.52;36.0575;34.37;34.17;31.5325;30.74;28.2425;27.5775;27.4175;24.3;23.0175;20.945;16.535;14.5925;14.3675;14.02;13.995;13.45;12.47;12.385;8.65;7.4;6.6925;2.55;1.42;1.14;0.64	1	47	46	0.3	0	113.475	crtx	112.43	brai	1.01	0	Standard expression	43	crtx;brai;utri;test;spln;thro;rtin;ovry;pine;crbl;burs;hypt;uter;chor;pitu;adip;isth;bmdm;embr;cecm;lung;feat;blod;coln;ileu;gizz;jeju;lymB;duod;lymT;kdny;magn;denC;thym;thyr;hert;livr;skin;mscB;pvtc;trch;nkil;hard	2	2.62;Inf	/crtx;brai;utri;test;spln;thro;rtin;ovry;pine;crbl;burs;hypt;uter;chor;pitu;adip;isth;bmdm;embr;cecm;lung;feat;blod;coln;ileu;gizz;jeju;lymB;duod;lymT;kdny;magn;denC;thym;thyr;hert;livr;skin;mscB;pvtc;trch;nkil;hard/optc;cctl;pcrs;mono	/43/4	NA	NA	NA	NA	NA	NA	NA	NA	NA	NA	NA	NA	NA	NA	NA	NA	NA	NA	1	NA	NA
INRAGALG00000022394	INRAGALG00000022394	NA	MU179261.1	241084	244737	-	Inra	v2018	lncRNA	lnc	NA	NA	NA	NA	NA	NA	2184	4	INRAGALT00000053246;INRAGALT00000053247;INRAGALT00000053248;INRAGALT00000053249	2267;2100;2269;2102	2100;2184;2269	lncRNA;lncRNA;lncRNA;lncRNA	lnc;lnc;lnc;lnc	3;4;2;3	2;3;4	INRAGALE00000215221,INRAGALE00000215167,INRAGALE00000215152;INRAGALE00000215233,INRAGALE00000215222,INRAGALE00000215168,INRAGALE00000215153;INRAGALE00000215223,INRAGALE00000215164;INRAGALE00000215234,INRAGALE00000215224,INRAGALE00000215165	988,1225,54;811,10,1225,54;988,1281;811,10,1281	10;728;1281	2;3;1;2	1;2;3	3426,1451;987,2448,1451;3482;987,2504	987;2092;3482	NA	NA	NA	NA	NA	NA	NA	NA	NA	NA	NA	NA	lincConv	LOC112533418	SUPT16H	665	lincConv	n.1.1	LOC112533418	SUPT16H	665	0.28	0.00599505383986014	0	NA	NA	NA	NA	NA	NA	NA	NA	NA	NA	NA	NA	NA	NA	lncgASexOvlp;lincSSdw;lincSSdw	INRAGALG00000022393;ENSGALG00010000400;ENSGALG00010000401	INRAGALG00000022393;ENSGALG00010000400;ENSGALG00010000401	0;2109;9886	lncgASexOvlp	n.n.n	INRAGALG00000022393	INRAGALG00000022393	0	0.26	0.0121317438792041	0	NA	NA	NA	NA	NA	NA	NA	NA	NA	NA	NA	NA	NA	NA	NA	NA	NA	NA	NA	NA	NA	NA	NA	NA	NA	NA	NA	NA	NA	NA	NA	NA	NA	NA	NA	NA	NA	utri;nkil;rtin;pine;chor;isth;feat;uter;blod;thyr;lymB;pitu;skin;magn;test;hard;ovry;burs;crtx;crbl;denC;pcrs;hypt;brai;thro;pvtc;bmdm;embr;spln;kdny;lymT;mono;cctl;ileu;adip;lung;mscB;cecm;coln;duod;gizz;hert;jeju;livr;optc;thym;trch	61.415;58.5;31.15;28.06;25.8;17.83;16.1375;15.03;9.625;7.7375;7.3725;6.0875;5.55;3.65;0.635;0.49;0.39;0.15;0.115;0.0925;0.09;0.08;0.055;0.0525;0.045;0.0325;0.03;0.03;0.0275;0.025;0.025;0.02;0.01;0.01;0.005;0.005;0.005;0;0;0;0;0;0;0;0;0;0	1	19	14	0.81	0	61.415	utri	58.5	nkil	1.05	10	Standard expression	14	utri;nkil;rtin;pine;chor;isth;feat;uter;blod;thyr;lymB;pitu;skin;magn	5	5.75;2.6;2;2;Inf	/utri;nkil;rtin;pine;chor;isth;feat;uter;blod;thyr;lymB;pitu;skin;magn/test;hard;ovry/burs;crtx;crbl;denC;pcrs;hypt;brai;thro;pvtc;bmdm;embr;spln;kdny;lymT;mono/cctl;ileu/adip;lung;mscB	/14/3/15/2/3	NA	NA	NA	NA	NA	NA	NA	NA	NA	NA	NA	NA	NA	NA	NA	NA	NA	NA	1	NA	NA
INRAGALG00000022622	INRAGALG00000022622	NA	MU179261.1	43053	44838	+	Inra	v2018	lncRNA	lnc	NA	NA	NA	NA	NA	NA	232	2	INRAGALT00000053984;INRAGALT00000053983	177;286	177;232;286	lncRNA;lncRNA	lnc;lnc	2;2	2;2;2	INRAGALE00000217659,INRAGALE00000217660;INRAGALE00000217658,INRAGALE00000217661	34,143;143,143	34;116;143	1;1	1;1;1	1501;1501	1501;1501;1501	NA	NA	NA	NA	NA	NA	NA	NA	NA	NA	NA	NA	lncgSSinNest	LOC100857358	LOC100857358	0	lncgSSinNest	n.1.1	LOC100857358	LOC100857358	0	-0.06	0.601062689506336	0	NA	NA	NA	NA	NA	NA	NA	NA	NA	NA	NA	NA	NA	NA	lincConv	FRAGALG000000014788	FRAGALG000000014788	8441	lincConv	n.1.1	FRAGALG000000014788	FRAGALG000000014788	8441	0.26	0.0547834323206686	1	NA	NA	NA	NA	NA	NA	NA	NA	NA	NA	NA	NA	NA	NA	NA	NA	NA	NA	NA	NA	NA	NA	NA	NA	NA	NA	NA	NA	NA	NA	NA	NA	NA	NA	NA	NA	NA	test;utri;lymB;spln;cctl;pvtc;trch;hypt;crbl;pcrs;gizz;mscB;thyr;kdny;burs;thym;adip;blod;bmdm;brai;cecm;chor;coln;crtx;denC;duod;embr;feat;hard;hert;ileu;isth;jeju;livr;lung;lymT;magn;mono;nkil;optc;ovry;pine;pitu;rtin;skin;thro;uter	4.845;0.58;0.215;0.12;0.11;0.0775;0.075;0.0675;0.06;0.06;0.04;0.03;0.03;0.025;0.01;0.005;0;0;0;0;0;0;0;0;0;0;0;0;0;0;0;0;0;0;0;0;0;0;0;0;0;0;0;0;0;0;0	1	5	1	0.98	1	4.845	test	0.58	utri	8.35	31	Standard expression	1	test	5	8.35;2.7;2.5;2;Inf	/test/utri/lymB;spln;cctl;pvtc;trch;hypt;crbl;pcrs;gizz;mscB;thyr;kdny/burs/thym	/1/1/12/1/1	NA	NA	NA	NA	NA	NA	NA	NA	NA	NA	NA	NA	NA	NA	NA	NA	NA	NA	1	NA	NA
INRAGALG00000022665	INRAGALG00000022665	NA	MU179261.1	174363	174834	-	Inra	v2018	lncRNA	lnc	NA	NA	NA	NA	NA	NA	333	2	INRAGALT00000054111;INRAGALT00000054112	333;333	333;333;333	lncRNA;lncRNA	lnc;lnc	2;2	2;2;2	INRAGALE00000217999,INRAGALE00000218001;INRAGALE00000218000,INRAGALE00000218002	102,231;102,231	102;166;231	1;1	1;1;1	471;471	471;471;471	NA	NA	NA	NA	NA	NA	NA	NA	NA	NA	NA	NA	lncgASinNest	LOC112533418	SUPT16H	0	lncgASinNest	n.1.1	LOC112533418	SUPT16H	0	NA	NA	NA	NA	NA	NA	NA	NA	NA	NA	NA	NA	NA	NA	NA	NA	NA	lincSSup;lincConv	INRAGALG00000022894;INRAGALG00000018849	INRAGALG00000022894;INRAGALG00000018849	8180;5688	lincSSup	n.n.n	INRAGALG00000022894	INRAGALG00000022894	8180	NA	NA	NA	NA	NA	NA	NA	NA	NA	NA	NA	NA	NA	NA	NA	NA	NA	NA	NA	NA	NA	NA	NA	NA	NA	NA	NA	NA	NA	NA	NA	NA	NA	NA	NA	NA	NA	NA	NA	NA	adip;blod;bmdm;brai;burs;cctl;cecm;chor;coln;crbl;crtx;denC;duod;embr;feat;gizz;hard;hert;hypt;ileu;isth;jeju;kdny;livr;lung;lymB;lymT;magn;mono;mscB;nkil;optc;ovry;pcrs;pine;pitu;pvtc;rtin;skin;spln;test;thro;thym;thyr;trch;uter;utri	0;0;0;0;0;0;0;0;0;0;0;0;0;0;0;0;0;0;0;0;0;0;0;0;0;0;0;0;0;0;0;0;0;0;0;0;0;0;0;0;0;0;0;0;0;0;0	0	0	0	NA	NA	0	adip	0	blod	NA	47	Null expression	NA	NA	NA	NA	NA	NA	NA	NA	NA	NA	NA	NA	NA	NA	NA	NA	NA	NA	NA	NA	NA	NA	NA	NA	1	NA	NA
INRAGALG00000022893	INRAGALG00000022893	NA	MU179261.1	162817	164212	+	Inra	v2018	lncRNA	lnc	NA	NA	NA	NA	NA	NA	526	2	INRAGALT00000054620;INRAGALT00000054622	638;413	413;526;638	lncRNA;lncRNA	lnc;lnc	2;2	2;2;2	INRAGALE00000219412,INRAGALE00000219415;INRAGALE00000219414,INRAGALE00000219417	93,545;150,263	93;263;545	1;1	1;1;1	742;564	564;653;742	NA	NA	NA	NA	NA	NA	NA	NA	NA	NA	NA	NA	lncgSSinNest	LOC112533418	SUPT16H	0	lncgSSinNest	n.1.1	LOC112533418	SUPT16H	0	-0.06	0.593647134716191	0	NA	NA	NA	NA	NA	NA	NA	NA	NA	NA	NA	NA	NA	NA	lncgASexOvlp;lincSSup	INRAGALG00000022894;INRAGALG00000018849	INRAGALG00000022894;INRAGALG00000018849	0;2731	lncgASexOvlp	n.n.n	INRAGALG00000022894	INRAGALG00000022894	0	0.64	7.47501205119493e-06	1	utri	NA	NA	NA	NA	NA	NA	NA	NA	NA	NA	NA	NA	NA	NA	NA	NA	NA	NA	NA	NA	NA	NA	NA	NA	NA	NA	NA	NA	NA	NA	NA	NA	NA	NA	NA	NA	utri;pcrs;cctl;pvtc;thym;adip;blod;bmdm;brai;burs;cecm;chor;coln;crbl;crtx;denC;duod;embr;feat;gizz;hard;hert;hypt;ileu;isth;jeju;kdny;livr;lung;lymB;lymT;magn;mono;mscB;nkil;optc;ovry;pine;pitu;rtin;skin;spln;test;thro;thyr;trch;uter	0.285;0.06;0.01;0.005;0.005;0;0;0;0;0;0;0;0;0;0;0;0;0;0;0;0;0;0;0;0;0;0;0;0;0;0;0;0;0;0;0;0;0;0;0;0;0;0;0;0;0;0	1	1	0	0.99	1	0.285	utri	0.06	pcrs	4.75	42	Weak expression	1	utri	4	4.75;6;2;Inf	/utri/pcrs/cctl/pvtc;thym	/1/1/1/2	NA	NA	NA	NA	NA	NA	NA	NA	NA	NA	NA	NA	NA	NA	NA	NA	NA	NA	1	NA	NA
INRAGALG00000022894	INRAGALG00000022894	NA	MU179261.1	163633	166183	-	Inra	v2018	lncRNA	lnc	NA	NA	NA	NA	NA	NA	909	1	INRAGALT00000054621	909	909;909;909	lncRNA	lnc	2	2;2;2	INRAGALE00000219413,INRAGALE00000219416	547,362	362;454;547	1	1;1;1	2550	2550;2550;2550	NA	NA	NA	NA	NA	NA	NA	NA	NA	NA	NA	NA	lncgASinNest	LOC112533418	SUPT16H	0	lncgASinNest	1.1.1	LOC112533418	SUPT16H	0	0.02	0.895209054239836	0	NA	NA	NA	NA	NA	NA	NA	NA	NA	NA	NA	NA	NA	NA	lincSSdw	FRAGALG000000000642	FRAGALG000000000642	9385	lincSSdw	1.1.1	FRAGALG000000000642	FRAGALG000000000642	9385	0.47	0.00119988687751782	0	NA	NA	NA	NA	NA	NA	NA	NA	NA	NA	NA	NA	NA	NA	NA	NA	NA	NA	NA	NA	NA	NA	NA	NA	NA	NA	NA	NA	NA	NA	NA	NA	NA	NA	NA	NA	NA	utri;pcrs;adip;blod;bmdm;brai;burs;cctl;cecm;chor;coln;crbl;crtx;denC;duod;embr;feat;gizz;hard;hert;hypt;ileu;isth;jeju;kdny;livr;lung;lymB;lymT;magn;mono;mscB;nkil;optc;ovry;pine;pitu;pvtc;rtin;skin;spln;test;thro;thym;thyr;trch;uter	0.49;0.01;0;0;0;0;0;0;0;0;0;0;0;0;0;0;0;0;0;0;0;0;0;0;0;0;0;0;0;0;0;0;0;0;0;0;0;0;0;0;0;0;0;0;0;0;0	0	1	0	1	1	0.49	utri	0.01	pcrs	49	45	Weak expression	1	utri	2	49;Inf	/utri/pcrs	/1/1	NA	NA	NA	NA	NA	NA	NA	NA	NA	NA	NA	NA	NA	NA	NA	NA	NA	NA	1	NA	NA
INRAGALG00000023041	INRAGALG00000023041	NA	MU179261.1	111992	115682	+	Inra	v2018	lncRNA	lnc	NA	NA	NA	NA	NA	NA	1714	6	INRAGALT00000055011;INRAGALT00000055012;INRAGALT00000055013;INRAGALT00000055014;INRAGALT00000055015;INRAGALT00000055016	2202;666;2289;1596;2106;1422	666;1714;2289	lncRNA;lncRNA;lncRNA;lncRNA;lncRNA;lncRNA	lnc;lnc;lnc;lnc;lnc;lnc	4;3;3;2;5;4	2;4;5	INRAGALE00000220596,INRAGALE00000220605,INRAGALE00000220609,INRAGALE00000220616;INRAGALE00000220597,INRAGALE00000220608,INRAGALE00000220617;INRAGALE00000220598,INRAGALE00000220606,INRAGALE00000220612;INRAGALE00000220599,INRAGALE00000220610;INRAGALE00000220600,INRAGALE00000220602,INRAGALE00000220604,INRAGALE00000220611,INRAGALE00000220618;INRAGALE00000220601,INRAGALE00000220607,INRAGALE00000220613,INRAGALE00000220619	434,842,753,173;284,209,173;429,852,1008;429,1167;279,84,877,693,173;189,526,534,173	84;490;1167	3;2;2;1;4;3	1;2;4	180,602,710;963,2064;180,811;1683;150,62,662,710;746,811,710	62;736;2064	NA	NA	NA	NA	NA	NA	NA	NA	NA	NA	NA	NA	lncgSSinNest	LOC100857358	LOC100857358	0	lncgSSinNest	n.1.1	LOC100857358	LOC100857358	0	0.23	0.0261558895294312	0	NA	NA	NA	NA	NA	NA	NA	NA	NA	NA	NA	NA	NA	NA	lincDivg;lincDivg;lincSSup;lincSSup	INRAGALG00000022187;INRAGALG00000022187;NONGGAG005579;INRAGALG00000021140	INRAGALG00000022187;INRAGALG00000022187;NONGGAG005579;INRAGALG00000021140	5283;5288;1796;2142	lincDivg	n.n.n	INRAGALG00000022187	INRAGALG00000022187	5283	0	0.968060753742022	0	NA	NA	NA	NA	NA	NA	NA	NA	NA	NA	NA	NA	NA	NA	NA	NA	NA	NA	NA	NA	NA	NA	NA	NA	NA	NA	NA	NA	NA	NA	NA	NA	NA	NA	NA	NA	NA	utri;spln;chor;thro;jeju;adip;crtx;pitu;brai;burs;livr;skin;crbl;thyr;thym;test;coln;feat;hypt;uter;kdny;cecm;blod;duod;hert;pcrs;gizz;ileu;lymB;cctl;lung;mscB;pvtc;bmdm;denC;embr;hard;isth;lymT;magn;mono;nkil;optc;ovry;pine;rtin;trch	0.64;0.52;0.27;0.27;0.2225;0.21;0.205;0.195;0.1625;0.16;0.15;0.12;0.1175;0.1175;0.1075;0.105;0.1;0.1;0.0925;0.09;0.0825;0.07;0.065;0.06;0.05;0.04;0.03;0.03;0.0275;0.02;0.02;0.02;0.0175;0;0;0;0;0;0;0;0;0;0;0;0;0;0	1	18	0	0.85	0	0.64	utri	0.52	spln	1.23	14	Weak expression	33	utri;spln;chor;thro;jeju;adip;crtx;pitu;brai;burs;livr;skin;crbl;thyr;thym;test;coln;feat;hypt;uter;kdny;cecm;blod;duod;hert;pcrs;gizz;ileu;lymB;cctl;lung;mscB;pvtc	1	Inf	/utri;spln;chor;thro;jeju;adip;crtx;pitu;brai;burs;livr;skin;crbl;thyr;thym;test;coln;feat;hypt;uter;kdny;cecm;blod;duod;hert;pcrs;gizz;ileu;lymB;cctl;lung;mscB;pvtc	/33	NA	NA	NA	NA	NA	NA	NA	NA	NA	NA	NA	NA	NA	NA	NA	NA	NA	NA	1	NA	NA
INRAGALG00000023042	INRAGALG00000023042	NA	MU179261.1	111815	112160	-	Inra	v2018	lncRNA	lnc	NA	NA	NA	NA	NA	NA	136	1	INRAGALT00000055017	136	136;136;136	lncRNA	lnc	2	2;2;2	INRAGALE00000220614,INRAGALE00000220615	15,121	15;68;121	1	1;1;1	345	345;345;345	NA	NA	NA	NA	NA	NA	NA	NA	NA	NA	NA	NA	lncgASinNest	LOC100857358	LOC100857358	0	lncgASinNest	1.1.1	LOC100857358	LOC100857358	0	NA	NA	NA	NA	NA	NA	NA	NA	NA	NA	NA	NA	NA	NA	NA	NA	NA	lncgASexOvlp	INRAGALG00000023041	INRAGALG00000023041	0	lncgASexOvlp	1.1.1	INRAGALG00000023041	INRAGALG00000023041	0	NA	NA	NA	NA	NA	NA	NA	NA	NA	NA	NA	NA	NA	NA	NA	NA	NA	NA	NA	NA	NA	NA	NA	NA	NA	NA	NA	NA	NA	NA	NA	NA	NA	NA	NA	NA	NA	NA	NA	NA	adip;blod;bmdm;brai;burs;cctl;cecm;chor;coln;crbl;crtx;denC;duod;embr;feat;gizz;hard;hert;hypt;ileu;isth;jeju;kdny;livr;lung;lymB;lymT;magn;mono;mscB;nkil;optc;ovry;pcrs;pine;pitu;pvtc;rtin;skin;spln;test;thro;thym;thyr;trch;uter;utri	0;0;0;0;0;0;0;0;0;0;0;0;0;0;0;0;0;0;0;0;0;0;0;0;0;0;0;0;0;0;0;0;0;0;0;0;0;0;0;0;0;0;0;0;0;0;0	0	0	0	NA	NA	0	adip	0	blod	NA	47	Null expression	NA	NA	NA	NA	NA	NA	NA	NA	NA	NA	NA	NA	NA	NA	NA	NA	NA	NA	NA	NA	NA	NA	NA	NA	1	NA	NA
INRAGALG00000023421	INRAGALG00000023421	NA	MU179261.1	190386	191445	-	Inra	v2018	lncRNA	lnc	NA	NA	NA	NA	NA	NA	753	4	INRAGALT00000055751;INRAGALT00000055752;INRAGALT00000055753;INRAGALT00000055754	760;678;970;605	605;753;970	lncRNA;lncRNA;lncRNA;misc_RNA	lnc;lnc;lnc;mis	5;5;2;2	2;4;5	INRAGALE00000222482,INRAGALE00000222479,INRAGALE00000222476,INRAGALE00000222474,INRAGALE00000222470;INRAGALE00000222483,INRAGALE00000222480,INRAGALE00000222477,INRAGALE00000222475,INRAGALE00000222471;INRAGALE00000222481,INRAGALE00000222472;INRAGALE00000222478,INRAGALE00000222473	144,336,102,140,38;144,336,102,58,38;492,478;585,20	20;215;585	4;4;1;1	1;2;4	491,509,299,335;491,509,299,253;1041;1041	253;527;1041	NA	NA	NA	NA	NA	NA	NA	NA	NA	NA	NA	NA	lncgASinNest	LOC112533418	SUPT16H	0	lncgASinNest	n.1.1	LOC112533418	SUPT16H	0	NA	NA	NA	NA	NA	NA	NA	NA	NA	NA	NA	NA	NA	NA	NA	NA	NA	lincSSup	FRAGALG000000065440	FRAGALG000000065440	5752	lincSSup	n.1.1	FRAGALG000000065440	FRAGALG000000065440	5752	NA	NA	NA	NA	NA	NA	NA	NA	NA	NA	NA	NA	NA	NA	NA	NA	NA	NA	NA	NA	NA	NA	NA	NA	NA	NA	NA	NA	NA	NA	NA	NA	NA	NA	NA	NA	NA	NA	NA	NA	adip;blod;bmdm;brai;burs;cctl;cecm;chor;coln;crbl;crtx;denC;duod;embr;feat;gizz;hard;hert;hypt;ileu;isth;jeju;kdny;livr;lung;lymB;lymT;magn;mono;mscB;nkil;optc;ovry;pcrs;pine;pitu;pvtc;rtin;skin;spln;test;thro;thym;thyr;trch;uter;utri	0;0;0;0;0;0;0;0;0;0;0;0;0;0;0;0;0;0;0;0;0;0;0;0;0;0;0;0;0;0;0;0;0;0;0;0;0;0;0;0;0;0;0;0;0;0;0	0	0	0	NA	NA	0	adip	0	blod	NA	47	Null expression	NA	NA	NA	NA	NA	NA	NA	NA	NA	NA	NA	NA	NA	NA	NA	NA	NA	NA	NA	NA	NA	NA	NA	NA	1	NA	NA
INRAGALG00000023872	INRAGALG00000023872	NA	MU179261.1	93708	97810	-	Inra	v2018	lncRNA	lnc	NA	NA	NA	NA	NA	NA	1488	2	INRAGALT00000057610;INRAGALT00000057611	1550;1425	1425;1488;1550	lncRNA;lncRNA	lnc;lnc	3;2	2;2;3	INRAGALE00000232065,INRAGALE00000232064,INRAGALE00000232044;INRAGALE00000232066,INRAGALE00000232045	602,10,938;565,860	10;595;938	2;1	1;2;2	2976,1135;4102	1135;2738;4102	NA	NA	NA	NA	NA	NA	NA	NA	NA	NA	NA	NA	lncgASexNest	LOC100857358	LOC100857358	0	lncgASexNest	n.1.1	LOC100857358	LOC100857358	0	0.17	0.138233761211899	0	NA	NA	NA	NA	NA	NA	NA	NA	NA	NA	NA	NA	NA	NA	lincConv	LOC121108712	LOC121108712	8013	lincConv	n.1.1	LOC121108712	LOC121108712	8013	0.05	0.673665931070743	1	NA	NA	NA	NA	NA	NA	NA	NA	NA	NA	NA	NA	NA	NA	NA	NA	NA	NA	NA	NA	NA	NA	NA	NA	NA	NA	NA	NA	NA	NA	NA	NA	NA	NA	NA	NA	NA	utri;feat;isth;rtin;nkil;uter;chor;thyr;crtx;test;blod;pcrs;cctl;adip;bmdm;brai;burs;cecm;coln;crbl;denC;duod;embr;gizz;hard;hert;hypt;ileu;jeju;kdny;livr;lung;lymB;lymT;magn;mono;mscB;optc;ovry;pine;pitu;pvtc;skin;spln;thro;thym;trch	11.24;1.475;0.555;0.265;0.18;0.13;0.105;0.0675;0.04;0.04;0.025;0.02;0.01;0;0;0;0;0;0;0;0;0;0;0;0;0;0;0;0;0;0;0;0;0;0;0;0;0;0;0;0;0;0;0;0;0;0	1	7	2	0.98	1	11.24	utri	1.475	feat	7.62	34	Standard expression	1	utri	5	7.62;2.66;2.09;2;Inf	/utri/feat/isth/rtin;nkil;uter;chor;thyr;crtx;test;blod;pcrs/cctl	/1/1/1/9/1	NA	NA	NA	NA	NA	NA	NA	NA	NA	NA	NA	NA	NA	NA	NA	NA	NA	NA	1	NA	NA
LOC100857358	LOC100857358	chromodomain-helicase-DNA-binding protein 8-like	MU179261.1	10302	139497	+	Ncbi	v106	protein_coding	pcg	NA	NA	NA	NA	ENSGALG00010000350;ENSGALG00010000389	NA	6419	1	XM_046906033	6419	6419;6419;6419	mRNA	pcg	34	34;34;34	NCBIGALE04690603301,NCBIGALE04690603302,NCBIGALE04690603303,NCBIGALE04690603304,NCBIGALE04690603305,NCBIGALE04690603306,NCBIGALE04690603307,NCBIGALE04690603308,NCBIGALE04690603309,NCBIGALE046906033010,NCBIGALE046906033011,NCBIGALE046906033012,NCBIGALE046906033013,NCBIGALE046906033014,NCBIGALE046906033015,NCBIGALE046906033016,NCBIGALE046906033017,NCBIGALE046906033018,NCBIGALE046906033019,NCBIGALE046906033020,NCBIGALE046906033021,NCBIGALE046906033022,NCBIGALE046906033023,NCBIGALE046906033024,NCBIGALE046906033025,NCBIGALE046906033026,NCBIGALE046906033027,NCBIGALE046906033028,NCBIGALE046906033029,NCBIGALE046906033030,NCBIGALE046906033031,NCBIGALE046906033032,NCBIGALE046906033033,NCBIGALE046906033034	68,750,372,374,115,195,69,56,118,84,138,122,244,177,144,256,214,196,168,180,111,275,200,157,90,104,115,79,55,199,209,524,45,216	45;189;750	33	33;33;33	5169,1421,1878,1462,2626,101,115,3013,100,144,90,111,2383,9170,96,3938,5910,14207,8621,3345,7583,5157,110,1961,3598,88,6313,92,2239,10418,14413,2881,4057	88;3722;14413	ortholog_one2one	ENSMUSG00000053754	Chd8	LOC67772	Chd8	chromodomain helicase DNA binding protein 8	ortholog_one2one	ENSG00000100888	CHD8	LOC57680	CHD8	chromodomain helicase DNA binding protein 8	NA	NA	NA	NA	NA	NA	NA	NA	NA	NA	NA	NA	NA	lncgASinCont	FRAGALG000000010929	FRAGALG000000010929	0	lncgASinCont	1.1.1	FRAGALG000000010929	FRAGALG000000010929	0	-0.07	0.561538104693437	0	NA	NA	NA	NA	NA	NA	NA	NA	NA	NA	NA	NA	NA	NA	NA	NA	NA	NA	NA	NA	NA	NA	NA	NA	NA	NA	NA	NA	NA	NA	NA	NA	NA	NA	NA	NA	NA	NA	NA	NA	NA	NA	NA	NA	NA	NA	NA	NA	NA	NA	thro;utri;blod;burs;rtin;lymT;test;isth;uter;ovry;chor;lymB;pine;brai;spln;cecm;bmdm;thym;pitu;coln;thyr;crbl;lung;denC;embr;crtx;skin;jeju;adip;kdny;feat;gizz;magn;hypt;duod;ileu;mscB;livr;hert;pvtc;mono;hard;trch;optc;nkil;pcrs;cctl	65.585;57.445;56.4575;52.56;49.975;46.22;44.39;42.925;42.13;41.37;39.44;34;33.87;33.005;31.185;28.22;26.51;26.2625;24.125;23.83;22.285;21.7725;21.68;21.185;20.98;20.295;20.05;19.795;19;17.2625;15.5625;15.46;13.485;13.4;11.475;9.92;9.725;9.235;8.55;6.3425;5.71;3.595;2.595;0.75;0.71;0.62;0.58	1	47	43	0.32	0	65.585	thro	57.445	utri	1.14	0	Standard expression	43	thro;utri;blod;burs;rtin;lymT;test;isth;uter;ovry;chor;lymB;pine;brai;spln;cecm;bmdm;thym;pitu;coln;thyr;crbl;lung;denC;embr;crtx;skin;jeju;adip;kdny;feat;gizz;magn;hypt;duod;ileu;mscB;livr;hert;pvtc;mono;hard;trch	2	3.46;Inf	/thro;utri;blod;burs;rtin;lymT;test;isth;uter;ovry;chor;lymB;pine;brai;spln;cecm;bmdm;thym;pitu;coln;thyr;crbl;lung;denC;embr;crtx;skin;jeju;adip;kdny;feat;gizz;magn;hypt;duod;ileu;mscB;livr;hert;pvtc;mono;hard;trch/optc;nkil;pcrs;cctl	/43/4	NA	NA	NA	ATP binding;ATP-dependent chromatin remodeler activity	NON RARE IN EUROPE: Autism;INTELLECTUAL DEVELOPMENTAL DISORDER WITH AUTISM AND MACROCEPHALY;Autism	negative regulation of apoptotic process;chromatin organization;Wnt signaling pathway;positive regulation of transcription by RNA polymerase II;DNA duplex unwinding;chromatin remodeling;positive regulation of DNA-templated transcription;positive regulation of DNA-templated transcription;negative regulation of transcription by RNA polymerase II;negative regulation of DNA-templated transcription;negative regulation of canonical Wnt signaling pathway;chromatin remodeling;chromatin remodeling;negative regulation of canonical Wnt signaling pathway;regulation of gene expression;negative regulation of Wnt signaling pathway;negative regulation of DNA-templated transcription;negative regulation of DNA-templated transcription;brain development;brain development;positive regulation of transcription by RNA polymerase III;digestive tract development;digestive tract development;chromatin remodeling;negative regulation of apoptotic process;chromatin organization;Wnt signaling pathway;positive regulation of transcription by RNA polymerase II;DNA duplex unwinding;positive regulation of DNA-templated transcription;positive regulation of DNA-templated transcription;negative regulation of transcription by RNA polymerase II;negative regulation of DNA-templated transcription;negative regulation of canonical Wnt signaling pathway;chromatin remodeling;chromatin remodeling;negative regulation of canonical Wnt signaling pathway;regulation of gene expression;negative regulation of Wnt signaling pathway;negative regulation of DNA-templated transcription;negative regulation of DNA-templated transcription;brain development;brain development;positive regulation of transcription by RNA polymerase III;digestive tract development;digestive tract development;in utero embryonic development;startle response;brain development;social behavior;digestive tract development;prepulse inhibition;negative regulation of canonical Wnt signaling pathway;negative regulation of fibroblast apoptotic process;negative regulation of apoptotic process;chromatin organization;Wnt signaling pathway;positive regulation of transcription by RNA polymerase II;DNA duplex unwinding;chromatin remodeling;positive regulation of DNA-templated transcription;positive regulation of DNA-templated transcription;negative regulation of transcription by RNA polymerase II;negative regulation of DNA-templated transcription;negative regulation of canonical Wnt signaling pathway;chromatin remodeling;chromatin remodeling;negative regulation of canonical Wnt signaling pathway;regulation of gene expression;negative regulation of Wnt signaling pathway;negative regulation of DNA-templated transcription;negative regulation of DNA-templated transcription;brain development;brain development;positive regulation of transcription by RNA polymerase III;digestive tract development;digestive tract development;chromatin remodeling;negative regulation of apoptotic process;chromatin organization;Wnt signaling pathway;positive regulation of transcription by RNA polymerase II;DNA duplex unwinding;positive regulation of DNA-templated transcription;positive regulation of DNA-templated transcription;negative regulation of transcription by RNA polymerase II;negative regulation of DNA-templated transcription;negative regulation of canonical Wnt signaling pathway;chromatin remodeling;chromatin remodeling;negative regulation of canonical Wnt signaling pathway;regulation of gene expression;negative regulation of Wnt signaling pathway;negative regulation of DNA-templated transcription;negative regulation of DNA-templated transcription;brain development;brain development;positive regulation of transcription by RNA polymerase III;digestive tract development;digestive tract development;chromatin remodeling;negative regulation of apoptotic process;chromatin organization;Wnt signaling pathway;positive regulation of transcription by RNA polymerase II;DNA duplex unwinding;positive regulation of DNA-templated transcription;positive regulation of DNA-templated transcription;negative regulation of transcription by RNA polymerase II;negative regulation of DNA-templated transcription;negative regulation of canonical Wnt signaling pathway;chromatin remodeling;chromatin remodeling;negative regulation of canonical Wnt signaling pathway;regulation of gene expression;negative regulation of Wnt signaling pathway;negative regulation of DNA-templated transcription;negative regulation of DNA-templated transcription;brain development;brain development;positive regulation of transcription by RNA polymerase III;digestive tract development;digestive tract development;chromatin remodeling;chromatin organization;chromatin remodeling;chromatin organization;chromatin remodeling	nucleus;nucleus;protein-containing complex;nucleoplasm;nucleus;nucleoplasm;chromatin;MLL1 complex;MLL1 complex;MLL1 complex;nucleus;nucleus;protein-containing complex;nucleoplasm;nucleus;nucleoplasm;chromatin;MLL1 complex;MLL1 complex;MLL1 complex;protein-containing complex;nucleus;nucleus;protein-containing complex;nucleoplasm;nucleus;nucleoplasm;chromatin;MLL1 complex;MLL1 complex;MLL1 complex;nucleus;nucleus;protein-containing complex;nucleoplasm;nucleus;nucleoplasm;chromatin;MLL1 complex;MLL1 complex;MLL1 complex;nucleus;nucleus;protein-containing complex;nucleoplasm;nucleus;nucleoplasm;chromatin;MLL1 complex;MLL1 complex;MLL1 complex;nucleus;nucleoplasm;nucleus;nucleoplasm;nucleoplasm;nucleoplasm;nucleoplasm;nucleoplasm	ATP binding;protein binding;ATP-dependent chromatin remodeler activity;nucleotide binding;ATP binding;DNA binding;DNA binding;hydrolase activity;protein binding;helicase activity;methylated histone binding;chromatin binding;histone binding;ATP hydrolysis activity;ATP hydrolysis activity;DNA helicase activity;DNA binding;histone binding;histone binding;beta-catenin binding;beta-catenin binding;ATP-dependent chromatin remodeler activity;ATP-dependent chromatin remodeler activity;p53 binding;p53 binding;ATP-dependent activity, acting on DNA;chromatin binding;ATP binding;protein binding;ATP-dependent chromatin remodeler activity;nucleotide binding;ATP binding;DNA binding;DNA binding;hydrolase activity;protein binding;helicase activity;methylated histone binding;chromatin binding;histone binding;ATP hydrolysis activity;ATP hydrolysis activity;DNA helicase activity;DNA binding;histone binding;histone binding;beta-catenin binding;beta-catenin binding;ATP-dependent chromatin remodeler activity;ATP-dependent chromatin remodeler activity;p53 binding;p53 binding;ATP-dependent activity, acting on DNA;chromatin binding;chromatin binding;armadillo repeat domain binding;ATP binding;protein binding;ATP-dependent chromatin remodeler activity;nucleotide binding;ATP binding;DNA binding;DNA binding;hydrolase activity;protein binding;helicase activity;methylated histone binding;chromatin binding;histone binding;ATP hydrolysis activity;ATP hydrolysis activity;DNA helicase activity;DNA binding;histone binding;histone binding;beta-catenin binding;beta-catenin binding;ATP-dependent chromatin remodeler activity;ATP-dependent chromatin remodeler activity;p53 binding;p53 binding;ATP-dependent activity, acting on DNA;chromatin binding;ATP binding;protein binding;ATP-dependent chromatin remodeler activity;nucleotide binding;ATP binding;DNA binding;DNA binding;hydrolase activity;protein binding;helicase activity;methylated histone binding;chromatin binding;histone binding;ATP hydrolysis activity;ATP hydrolysis activity;DNA helicase activity;DNA binding;histone binding;histone binding;beta-catenin binding;beta-catenin binding;ATP-dependent chromatin remodeler activity;ATP-dependent chromatin remodeler activity;p53 binding;p53 binding;ATP-dependent activity, acting on DNA;chromatin binding;ATP binding;protein binding;ATP-dependent chromatin remodeler activity;nucleotide binding;ATP binding;DNA binding;DNA binding;hydrolase activity;protein binding;helicase activity;methylated histone binding;chromatin binding;histone binding;ATP hydrolysis activity;ATP hydrolysis activity;DNA helicase activity;DNA binding;histone binding;histone binding;beta-catenin binding;beta-catenin binding;ATP-dependent chromatin remodeler activity;ATP-dependent chromatin remodeler activity;p53 binding;p53 binding;ATP-dependent activity, acting on DNA;chromatin binding;protein binding;ATP binding;protein binding;ATP-dependent chromatin remodeler activity;nucleotide binding;hydrolase activity;helicase activity;ATP binding;ATP-dependent chromatin remodeler activity;nucleotide binding;ATP binding;ATP-dependent chromatin remodeler activity	decreased locomotor activity;embryonic lethality prior to organogenesis;impaired glucose tolerance;preweaning lethality complete penetrance;abnormal brain morphology;abnormal inner cell mass morphology;abnormal intestinal transit time;abnormal miniature inhibitory postsynaptic currents;abnormal nervous system development;abnormal nervous system electrophysiology;abnormal neuron physiology;abnormal social investigation;abnormal social/conspecific interaction behavior;absent mesoderm;decreased intestine length;decreased startle reflex;embryonic growth arrest;embryonic lethality during organogenesis complete penetrance;embryonic lethality complete penetrance;excessive vocalization;failure of primitive streak formation;impaired learning;increased anxiety-related response;increased brain weight;increased ectoderm apoptosis;increased grooming behavior;increased prepulse inhibition;increased thigmotaxis;inner cell mass degeneration;megacephaly	chromatin remodeling;in utero embryonic development;positive regulation of transcription by RNA polymerase II;negative regulation of transcription by RNA polymerase II;social behavior;Wnt signaling pathway;positive regulation of DNA-templated transcription;chromatin organization;regulation of DNA-templated transcription;regulation of gene expression;brain development;negative regulation of DNA-templated transcription;negative regulation of Wnt signaling pathway;DNA duplex unwinding;negative regulation of canonical Wnt signaling pathway;prepulse inhibition;negative regulation of apoptotic process;digestive tract development;positive regulation of transcription by RNA polymerase III;negative regulation of fibroblast apoptotic process;startle response	nucleus;nucleoplasm;protein-containing complex;MLL1 complex;chromatin	ATP binding;protein binding;ATP-dependent chromatin remodeler activity;chromatin binding;histone binding;DNA binding;hydrolase activity;nucleotide binding;ATP hydrolysis activity;helicase activity;DNA helicase activity;methylated histone binding;beta-catenin binding;ATP-dependent activity, acting on DNA;armadillo repeat domain binding;p53 binding	chromodomain helicase DNA binding protein 8	MGI:1915022	2	2	2	1	3	NA	NA
LOC112531175	LOC112531175	small nucleolar RNA U6-53/MBII-28	MU179261.1	103893	103974	+	Ncbi	v106	snoRNA	sno	NA	NA	NA	NA	ENSGALG00010000403	NA	82	1	XR_003072824	82	82;82;82	snoRNA	sno	1	1;1;1	NCBIGALE00307282401	82	82;82;82	0	0;0;0	0	0;0;0	NA	NA	NA	NA	NA	NA	ortholog_one2one	ENSG00000199436	SNORD9	LOC692053	SNORD9	small nucleolar RNA, C/D box 9	NA	NA	NA	NA	NA	NA	NA	NA	NA	NA	NA	NA	NA	NA	NA	NA	NA	NA	NA	NA	NA	NA	NA	NA	NA	NA	NA	NA	NA	NA	NA	NA	NA	NA	NA	NA	NA	NA	NA	NA	NA	NA	NA	NA	NA	NA	NA	NA	NA	NA	NA	NA	NA	NA	NA	NA	NA	lncgASexNest	INRAGALG00000022187	INRAGALG00000022187	0	lncgASexNest	1.1.1	INRAGALG00000022187	INRAGALG00000022187	0	lncgSSinNest	LOC100857358	LOC100857358	0	lncgSSinNest	1.1.1	LOC100857358	LOC100857358	0	thym;adip;blod;bmdm;brai;burs;cctl;cecm;chor;coln;crbl;crtx;denC;duod;embr;feat;gizz;hard;hert;hypt;ileu;isth;jeju;kdny;livr;lung;lymB;lymT;magn;mono;mscB;nkil;optc;ovry;pcrs;pine;pitu;pvtc;rtin;skin;spln;test;thro;thyr;trch;uter;utri	18.2125;0;0;0;0;0;0;0;0;0;0;0;0;0;0;0;0;0;0;0;0;0;0;0;0;0;0;0;0;0;0;0;0;0;0;0;0;0;0;0;0;0;0;0;0;0;0	1	1	1	1	1	18.2125	thym	0	adip	Inf	46	Standard expression	1	thym	1	Inf	/thym	/1	NA	RNA processing	nucleolus	NA	NA	RNA processing	nucleolus		NA	NA	NA	NA	NA	NA	1	1	NA	NA	NA	NA	NA
LOC112533418	SUPT16H	NA	MU179261.1	138824	240419	+	Ncbi	v106	protein_coding	pcg	NA	NA	NA	NA	ENSGALG00010000382;ENSGALG00010000384;ENSGALG00010000386;ENSGALG00010000394	NA	4375	1	XM_040656815	4375	4375;4375;4375	mRNA	pcg	24	24;24;24	NCBIGALE04065681501,NCBIGALE04065681502,NCBIGALE04065681503,NCBIGALE04065681504,NCBIGALE04065681505,NCBIGALE04065681506,NCBIGALE04065681507,NCBIGALE04065681508,NCBIGALE04065681509,NCBIGALE040656815010,NCBIGALE040656815011,NCBIGALE040656815012,NCBIGALE040656815013,NCBIGALE040656815014,NCBIGALE040656815015,NCBIGALE040656815016,NCBIGALE040656815017,NCBIGALE040656815018,NCBIGALE040656815019,NCBIGALE040656815020,NCBIGALE040656815021,NCBIGALE040656815022,NCBIGALE040656815023,NCBIGALE040656815024	894,93,168,153,147,152,173,91,74,98,66,96,116,154,128,178,114,113,76,170,130,130,78,783	66;182;894	23	23;23;23	7341,4346,4897,5671,100,7746,3352,3110,2125,6533,2068,6027,2082,6626,90,14877,2891,3269,141,4897,3170,2210,3675	90;4228;14877	NA	NA	NA	NA	NA	NA	NA	NA	NA	NA	NA	NA	NA	NA	NA	NA	NA	NA	NA	NA	NA	NA	NA	NA	NA	lncgSSinCont	FRAGALG000000010363	FRAGALG000000010363	0	lncgSSinCont	1.1.1	FRAGALG000000010363	FRAGALG000000010363	0	0.1	0.367102506513235	0	NA	NA	NA	NA	NA	NA	NA	NA	NA	NA	NA	NA	NA	NA	NA	NA	NA	NA	NA	NA	NA	NA	NA	NA	NA	NA	NA	NA	NA	NA	NA	NA	NA	NA	NA	NA	NA	NA	NA	NA	NA	NA	NA	NA	NA	NA	NA	NA	NA	NA	utri;burs;test;thym;rtin;lymT;uter;pine;brai;spln;blod;ovry;isth;crtx;crbl;thro;embr;jeju;bmdm;pitu;feat;chor;denC;thyr;cecm;lung;adip;lymB;hypt;gizz;kdny;coln;duod;magn;skin;ileu;mscB;hert;livr;pvtc;trch;hard;optc;mono;pcrs;cctl;nkil	63.84;54.3975;47.295;43.9175;39.335;38.96;35.415;31.36;28.8025;27.57;26.11;25.84;25.77;25.27;22.25;22.035;19.855;19.8525;18.54;17.3725;16.975;16.17;15.795;15.7475;15.21;15.15;14.205;13.7725;13.66;12.79;12.35;11.56;8.1125;7.97;7.56;6.885;6.47;5.43;5.17;5.06;3.015;2.81;1.31;1.215;0.57;0.5;0.37	1	47	44	0.38	0	63.84	utri	54.3975	burs	1.17	0	Standard expression	42	utri;burs;test;thym;rtin;lymT;uter;pine;brai;spln;blod;ovry;isth;crtx;crbl;thro;embr;jeju;bmdm;pitu;feat;chor;denC;thyr;cecm;lung;adip;lymB;hypt;gizz;kdny;coln;duod;magn;skin;ileu;mscB;hert;livr;pvtc;trch;hard	3	2.15;2.13;Inf	/utri;burs;test;thym;rtin;lymT;uter;pine;brai;spln;blod;ovry;isth;crtx;crbl;thro;embr;jeju;bmdm;pitu;feat;chor;denC;thyr;cecm;lung;adip;lymB;hypt;gizz;kdny;coln;duod;magn;skin;ileu;mscB;hert;livr;pvtc;trch;hard/optc;mono/pcrs;cctl;nkil	/42/2/3	NA	NA	NA	NA	NA	NA	NA	NA	NA	NA	NA	NA	NA	NA	2	4	1	NA	2	NA	NA
LOC121108710	LOC121108710	NA	MU179261.1	34747	38415	+	Ncbi	v106	protein_coding	pcg	NA	NA	NA	NA	NA	NA	2549	1	XM_040656811	2549	2549;2549;2549	mRNA	pcg	2	2;2;2	NCBIGALE04065681101,NCBIGALE04065681102	1616,933	933;1274;1616	1	1;1;1	1121	1121;1121;1121	NA	NA	NA	NA	NA	NA	NA	NA	NA	NA	NA	NA	NA	NA	NA	NA	NA	NA	NA	NA	NA	NA	NA	NA	NA	lncgSSinNest	LOC100857358	LOC100857358	0	lncgSSinNest	1.1.1	LOC100857358	LOC100857358	0	0.28	0.00628362531456809	0	NA	NA	NA	NA	NA	NA	NA	NA	NA	NA	NA	NA	NA	NA	NA	NA	NA	NA	NA	NA	NA	NA	NA	NA	NA	NA	NA	NA	NA	NA	NA	NA	NA	NA	NA	NA	NA	NA	NA	NA	NA	NA	NA	NA	NA	NA	NA	NA	NA	NA	utri;lymT;test;uter;spln;cecm;crtx;thyr;brai;crbl;duod;kdny;thym;burs;livr;thro;jeju;lung;pitu;pine;pcrs;coln;gizz;hypt;magn;blod;ileu;cctl;feat;bmdm;hert;mscB;ovry;adip;hard;denC;lymB;optc;skin;pvtc;chor;embr;isth;mono;nkil;rtin;trch	1.315;0.635;0.525;0.335;0.18;0.13;0.12;0.12;0.1125;0.11;0.11;0.11;0.105;0.1;0.09;0.085;0.0825;0.07;0.07;0.055;0.05;0.04;0.04;0.04;0.04;0.0375;0.0375;0.03;0.0275;0.02;0.02;0.02;0.02;0.015;0.015;0.01;0.01;0.01;0.01;0.0075;0;0;0;0;0;0;0	1	14	1	0.92	1	1.315	utri	0.635	lymT	2.07	7	Standard expression	1	utri	2	2.07;Inf	/utri/lymT;test;uter;spln;cecm;crtx;thyr;brai;crbl;duod;kdny;thym;burs;livr;thro;jeju;lung;pitu;pine;pcrs;coln;gizz;hypt;magn;blod;ileu;cctl;feat;bmdm;hert;mscB;ovry;adip;hard;denC;lymB;optc;skin;pvtc	/1/39	NA	NA	NA	NA	NA	NA	NA	NA	NA	NA	NA	NA	NA	NA	1	NA	1	NA	NA	NA	NA
LOC121108711	LOC121108711	NA	MU179261.1	91818	93768	+	Ncbi	v106	protein_coding	pcg	NA	NA	NA	NA	NA	NA	1716	1	XM_040656812	1716	1716;1716;1716	mRNA	pcg	2	2;2;2	NCBIGALE04065681201,NCBIGALE04065681202	1210,506	506;858;1210	1	1;1;1	236	236;236;236	NA	NA	NA	NA	NA	NA	NA	NA	NA	NA	NA	NA	NA	NA	NA	NA	NA	NA	NA	NA	NA	NA	NA	NA	NA	lincDivg	FRAGALG000000010929	FRAGALG000000010929	2142	lincDivg	1.1.1	FRAGALG000000010929	FRAGALG000000010929	2142	-0.17	0.129950546324613	0	NA	NA	NA	NA	NA	NA	NA	NA	NA	NA	NA	NA	NA	NA	NA	NA	NA	NA	NA	NA	NA	NA	NA	NA	NA	NA	NA	NA	NA	NA	NA	NA	NA	NA	NA	NA	NA	NA	NA	NA	NA	NA	NA	NA	NA	NA	NA	NA	NA	NA	blod;brai;crtx;lymT;thro;test;hypt;lung;crbl;utri;kdny;pine;rtin;adip;embr;chor;duod;cctl;thyr;hert;pcrs;spln;gizz;uter;jeju;thym;ileu;lymB;cecm;pitu;optc;feat;burs;livr;mscB;trch;bmdm;hard;ovry;denC;pvtc;coln;skin;mono;isth;magn;nkil	5.9225;3.0325;2.28;1.765;1.43;1.29;1.0925;0.8725;0.8575;0.845;0.7325;0.595;0.57;0.485;0.48;0.435;0.3725;0.34;0.305;0.3;0.28;0.28;0.27;0.26;0.2575;0.2475;0.2375;0.2275;0.225;0.2175;0.19;0.1425;0.14;0.135;0.11;0.11;0.105;0.0925;0.09;0.085;0.0775;0.07;0.04;0.025;0;0;0	1	37	7	0.83	0	5.9225	blod	3.0325	brai	1.95	3	Standard expression	44	blod;brai;crtx;lymT;thro;test;hypt;lung;crbl;utri;kdny;pine;rtin;adip;embr;chor;duod;cctl;thyr;hert;pcrs;spln;gizz;uter;jeju;thym;ileu;lymB;cecm;pitu;optc;feat;burs;livr;mscB;trch;bmdm;hard;ovry;denC;pvtc;coln;skin;mono	1	Inf	/blod;brai;crtx;lymT;thro;test;hypt;lung;crbl;utri;kdny;pine;rtin;adip;embr;chor;duod;cctl;thyr;hert;pcrs;spln;gizz;uter;jeju;thym;ileu;lymB;cecm;pitu;optc;feat;burs;livr;mscB;trch;bmdm;hard;ovry;denC;pvtc;coln;skin;mono	/44	NA	NA	NA	NA	NA	NA	NA	NA	NA	NA	NA	NA	NA	NA	1	NA	1	NA	1	NA	NA
LOC121108712	LOC121108712	NA	MU179261.1	80335	85695	+	Ncbi	v106	lncRNA	lnc	NA	NA	NA	NA	NA	NA	5179	3	XR_005843384;XR_005843385;XR_006932572	5321;5262;4954	4954;5179;5321	lnc_RNA;lnc_RNA;lnc_RNA	lnc;lnc;lnc	2;3;3	2;3;3	NCBIGALE00584338401,NCBIGALE00584338402;NCBIGALE00584338501,NCBIGALE00584338502,NCBIGALE00584338503;NCBIGALE00693257201,NCBIGALE00693257202,NCBIGALE00693257203	5128,193;3493,1576,193;2060,2701,193	193;1942;5128	1;2;2	1;2;2	41;60,41;368,41	41;110;368	NA	NA	NA	NA	NA	NA	NA	NA	NA	NA	NA	NA	lncgSSinNest	LOC100857358	LOC100857358	0	lncgSSinNest	n.1.1	LOC100857358	LOC100857358	0	0.48	3.01112771479067e-06	0	NA	NA	NA	NA	NA	NA	NA	NA	NA	NA	NA	NA	NA	NA	lincSSup;lincConv	FRAGALG000000037071;INRAGALG00000023872	FRAGALG000000037071;INRAGALG00000023872	2111;8013	lincSSup	n.n.n	FRAGALG000000037071	FRAGALG000000037071	2111	0.25	0.0151855439740732	0	NA	NA	NA	NA	NA	NA	NA	NA	NA	NA	NA	NA	NA	NA	NA	NA	NA	NA	NA	NA	NA	NA	NA	NA	NA	NA	NA	NA	NA	NA	NA	NA	NA	NA	NA	NA	NA	lymT;test;thym;kdny;utri;crbl;lymB;isth;thro;burs;cecm;chor;brai;crtx;spln;uter;ileu;pitu;mono;jeju;pine;duod;coln;ovry;rtin;adip;feat;magn;bmdm;livr;mscB;hypt;blod;lung;pvtc;gizz;pcrs;skin;thyr;trch;cctl;denC;embr;hard;hert;nkil;optc	1.955;0.75;0.5075;0.3125;0.31;0.3;0.2325;0.17;0.165;0.145;0.12;0.115;0.11;0.11;0.1025;0.1;0.08;0.0775;0.075;0.065;0.065;0.0625;0.06;0.04;0.04;0.035;0.035;0.035;0.025;0.025;0.025;0.0225;0.02;0.0175;0.0125;0.01;0.01;0.01;0.0075;0.005;0;0;0;0;0;0;0	1	16	1	0.92	1	1.955	lymT	0.75	test	2.61	7	Standard expression	1	lymT	2	2.61;Inf	/lymT/test;thym;kdny;utri;crbl;lymB;isth;thro;burs;cecm;chor;brai;crtx;spln;uter;ileu;pitu;mono;jeju;pine;duod;coln;ovry;rtin;adip;feat;magn;bmdm;livr;mscB;hypt;blod;lung;pvtc;gizz;pcrs;skin;thyr;trch	/1/39	NA	NA	NA	NA	NA	NA	NA	NA	NA	NA	NA	NA	NA	NA	1	NA	NA	NA	1	NA	NA
LOC121108713	HNRNPC	heterogeneous nuclear ribonucleoprotein C	MU179261.1	246134	259507	+	Ncbi	v106	protein_coding	pcg	NA	NA	NA	NA	ENSGALG00010000388;ENSGALG00010000395	NA	437	1	XM_040656813	437	437;437;437	mRNA	pcg	3	3;3;3	NCBIGALE04065681301,NCBIGALE04065681302,NCBIGALE04065681303	77,151,209	77;146;209	2	2;2;2	4547,8392	4547;6470;8392	NA	NA	NA	NA	NA	NA	NA	NA	NA	NA	NA	NA	NA	NA	NA	NA	NA	NA	NA	NA	NA	NA	NA	NA	NA	lincSSdw	FRAGALG000000043045	FRAGALG000000043045	6592	lincSSdw	1.1.1	FRAGALG000000043045	FRAGALG000000043045	6592	-0.08	0.513148911508075	0	NA	NA	NA	NA	NA	NA	NA	NA	NA	NA	NA	NA	NA	NA	NA	NA	NA	NA	NA	NA	NA	NA	NA	NA	NA	NA	NA	NA	NA	NA	NA	NA	NA	NA	NA	NA	NA	NA	NA	NA	NA	NA	NA	NA	NA	NA	NA	NA	NA	NA	uter;test;burs;lymB;pitu;embr;utri;spln;rtin;pine;brai;isth;hypt;bmdm;ovry;blod;thro;adip;chor;crbl;lymT;crtx;kdny;jeju;lung;skin;coln;mscB;duod;feat;ileu;trch;livr;magn;thyr;cecm;thym;hert;gizz;denC;mono;pvtc;hard;optc;nkil;cctl;pcrs	230.85;227.97;222.025;203.445;195.545;185.545;183.975;181.9275;172.04;163.785;147.95;136.25;132.8225;122.7;119.26;118.8625;117.43;117.14;116.045;113.335;112.37;109.675;95.2575;94.88;94.585;94.515;87.72;76.795;65.7;64.955;64.9175;64.03;63.585;52.26;47.4575;47.35;45.44;38.39;35.87;32.54;26.945;18;15.3975;3.31;2.14;0.94;0.88	1	47	45	0.23	0	230.85	uter	227.97	test	1.01	0	Standard expression	43	uter;test;burs;lymB;pitu;embr;utri;spln;rtin;pine;brai;isth;hypt;bmdm;ovry;blod;thro;adip;chor;crbl;lymT;crtx;kdny;jeju;lung;skin;coln;mscB;duod;feat;ileu;trch;livr;magn;thyr;cecm;thym;hert;gizz;denC;mono;pvtc;hard	3	4.65;2.28;Inf	/uter;test;burs;lymB;pitu;embr;utri;spln;rtin;pine;brai;isth;hypt;bmdm;ovry;blod;thro;adip;chor;crbl;lymT;crtx;kdny;jeju;lung;skin;coln;mscB;duod;feat;ileu;trch;livr;magn;thyr;cecm;thym;hert;gizz;denC;mono;pvtc;hard/optc;nkil/cctl;pcrs	/43/2/2	NA	NA	NA	RNA binding;nucleic acid binding	NA	NA	NA	NA	NA	NA	NA	NA	NA	NA	1	2	NA	NA	NA	NA	NA
NONGGAG005579	NONGGAG005579	NA	MU179261.1	117478	118439	+	Noncode	v5	lncRNA	lnc	NA	NA	NA	NA	NA	NA	268	1	NONGGAT009635	268	268;268;268	lncRNA	lnc	2	2;2;2	NONGGAE032394,NONGGAE032395	197,71	71;134;197	1	1;1;1	695	695;695;695	NA	NA	NA	NA	NA	NA	NA	NA	NA	NA	NA	NA	lncgSSinNest	LOC100857358	LOC100857358	0	lncgSSinNest	1.1.1	LOC100857358	LOC100857358	0	-0.11	0.349862388659976	0	NA	NA	NA	NA	NA	NA	NA	NA	NA	NA	NA	NA	NA	NA	lincSSdw	INRAGALG00000023041	INRAGALG00000023041	1796	lincSSdw	1.1.1	INRAGALG00000023041	INRAGALG00000023041	1796	0.09	0.494478280744391	0	NA	NA	NA	NA	NA	NA	NA	NA	NA	NA	NA	NA	NA	NA	NA	NA	NA	NA	NA	NA	NA	NA	NA	NA	NA	NA	NA	NA	NA	NA	NA	NA	NA	NA	NA	NA	NA	utri;pcrs;cctl;adip;blod;bmdm;brai;burs;cecm;chor;coln;crbl;crtx;denC;duod;embr;feat;gizz;hard;hert;hypt;ileu;isth;jeju;kdny;livr;lung;lymB;lymT;magn;mono;mscB;nkil;optc;ovry;pine;pitu;pvtc;rtin;skin;spln;test;thro;thym;thyr;trch;uter	0.625;0.09;0.01;0;0;0;0;0;0;0;0;0;0;0;0;0;0;0;0;0;0;0;0;0;0;0;0;0;0;0;0;0;0;0;0;0;0;0;0;0;0;0;0;0;0;0;0	1	1	0	1	1	0.625	utri	0.09	pcrs	6.94	44	Weak expression	1	utri	3	6.94;9;Inf	/utri/pcrs/cctl	/1/1/1	NA	NA	NA	NA	NA	NA	NA	NA	NA	NA	NA	NA	NA	NA	NA	NA	NA	NA	NA	1	NA
FRAGALG000000000642	FRAGALG000000000642	NA	MU179261.1	175568	176623	-	Fragencode	v2	lncRNA	lnc	NA	NA	NA	NA	NA	NA	745	3	FRAGALT000000299526;FRAGALT000000299528;FRAGALT000000299527	715;843;677	677;745;843	lncRNA;lncRNA;lncRNA	lnc;lnc;lnc	2;1;2	1;2;2	FRAGALE545013,FRAGALE545009;FRAGALE545011;FRAGALE545012,FRAGALE545010	141,574;843;103,574	103;447;843	1;0;1	0;1;1	1055;0;842	0;632;1055	NA	NA	NA	NA	NA	NA	NA	NA	NA	NA	NA	NA	lncgASinNest	LOC112533418	SUPT16H	0	lncgASinNest	n.1.1	LOC112533418	SUPT16H	0	-0.14	0.257316630694293	0	NA	NA	NA	NA	NA	NA	NA	NA	NA	NA	NA	NA	NA	NA	lincSSup;lincSSdw;lincConv	INRAGALG00000022665;INRAGALG00000020240;INRAGALG00000018849	INRAGALG00000022665;INRAGALG00000020240;INRAGALG00000018849	947;1448;6893	lincSSup	n.n.n	INRAGALG00000022665	INRAGALG00000022665	947	NA	NA	NA	NA	NA	NA	NA	NA	NA	NA	NA	NA	NA	NA	NA	NA	NA	NA	NA	NA	NA	NA	NA	NA	NA	NA	NA	NA	NA	NA	NA	NA	NA	NA	NA	NA	NA	NA	NA	NA	pcrs;thyr;adip;blod;bmdm;brai;burs;cctl;cecm;chor;coln;crbl;crtx;denC;duod;embr;feat;gizz;hard;hert;hypt;ileu;isth;jeju;kdny;livr;lung;lymB;lymT;magn;mono;mscB;nkil;optc;ovry;pine;pitu;pvtc;rtin;skin;spln;test;thro;thym;trch;uter;utri	0.01;0.005;0;0;0;0;0;0;0;0;0;0;0;0;0;0;0;0;0;0;0;0;0;0;0;0;0;0;0;0;0;0;0;0;0;0;0;0;0;0;0;0;0;0;0;0;0	0	0	0	NA	NA	0.01	pcrs	0.005	thyr	2	45	Null expression	NA	NA	NA	NA	NA	NA	NA	NA	NA	NA	NA	NA	NA	NA	NA	NA	NA	NA	NA	NA	NA	NA	1	NA	NA	NA	NA
FRAGALG000000003529	FRAGALG000000003529	NA	MU179261.1	189557	190381	+	Fragencode	v2	protein_coding	pcg	NA	NA	NA	NA	NA	NA	461	2	FRAGALT000000143903;FRAGALT000000143906	825;97	97;461;825	protein_coding;other	pcg;oth	1;1	1;1;1	FRAGALE271163;FRAGALE271165	825;97	97;461;825	0;0	0;0;0	0;0	0;0;0	NA	NA	NA	NA	NA	NA	NA	NA	NA	NA	NA	NA	NA	NA	NA	NA	NA	NA	NA	NA	NA	NA	NA	NA	NA	lncgSSinNest;lincSSdw	LOC112533418;FRAGALG000000010363	SUPT16H;FRAGALG000000010363	0;7398	lncgSSinNest	n.n.n	LOC112533418	SUPT16H	0	-0.01	0.965309368988947	0	NA	NA	NA	NA	NA	NA	NA	NA	NA	NA	NA	NA	NA	NA	NA	NA	NA	NA	NA	NA	NA	NA	NA	NA	NA	NA	NA	NA	NA	NA	NA	NA	NA	NA	NA	NA	NA	NA	NA	NA	NA	NA	NA	NA	NA	NA	NA	NA	NA	NA	thym;cctl;thyr;adip;blod;bmdm;brai;burs;cecm;chor;coln;crbl;crtx;denC;duod;embr;feat;gizz;hard;hert;hypt;ileu;isth;jeju;kdny;livr;lung;lymB;lymT;magn;mono;mscB;nkil;optc;ovry;pcrs;pine;pitu;pvtc;rtin;skin;spln;test;thro;trch;uter;utri	0.1075;0.01;0.01;0;0;0;0;0;0;0;0;0;0;0;0;0;0;0;0;0;0;0;0;0;0;0;0;0;0;0;0;0;0;0;0;0;0;0;0;0;0;0;0;0;0;0;0	1	1	0	1	1	0.1075	thym	0.01	cctl	10.75	44	Weak expression	1	thym	2	10.75;Inf	/thym/cctl;thyr	/1/2	NA	NA	NA	NA	NA	NA	NA	NA	NA	NA	NA	NA	NA	NA	NA	NA	1	NA	NA	NA	NA
FRAGALG000000004899	FRAGALG000000004899	NA	MU179261.1	10590	13665	-	Fragencode	v2	lncRNA	lnc	NA	NA	NA	NA	NA	NA	987	5	FRAGALT000000299429;FRAGALT000000299420;FRAGALT000000299421;FRAGALT000000299426;FRAGALT000000299430	1249;1649;491;575;969	491;987;1649	lncRNA;lncRNA;lncRNA;lncRNA;lncRNA	lnc;lnc;lnc;lnc;lnc	3;4;2;3;2	2;3;4	FRAGALE544947,FRAGALE544937,FRAGALE544931;FRAGALE544946,FRAGALE544944,FRAGALE544936,FRAGALE544932;FRAGALE544948,FRAGALE544933;FRAGALE544949,FRAGALE544938,FRAGALE544934;FRAGALE544945,FRAGALE544935	331,495,423;731,124,371,423;331,160;338,124,113;856,113	113;352;856	2;3;1;2;1	1;2;3	1844,1718;1040,927,1594;2221;1480,824;2174	824;1536;2221	NA	NA	NA	NA	NA	NA	NA	NA	NA	NA	NA	NA	lncgASinNest	LOC100857358	LOC100857358	0	lncgASinNest	n.1.1	LOC100857358	LOC100857358	0	0.25	0.0240392309447578	0	NA	NA	NA	NA	NA	NA	NA	NA	NA	NA	NA	NA	NA	NA	lincConv;lincConv;lincConv	FRAGALG000000085219;INRAGALG00000019319;INRAGALG00000019319	FRAGALG000000085219;INRAGALG00000019319;INRAGALG00000019319	3646;4700;4707	lincConv	n.1.n	FRAGALG000000085219	FRAGALG000000085219	3646	NA	NA	NA	NA	NA	NA	NA	NA	NA	NA	NA	NA	NA	NA	NA	NA	NA	NA	NA	NA	NA	NA	NA	NA	NA	NA	NA	NA	NA	NA	NA	NA	NA	NA	NA	NA	NA	NA	NA	NA	chor;rtin;pine;lymT;utri;isth;thyr;uter;test;pitu;feat;skin;lymB;pcrs;cctl;duod;optc;adip;blod;bmdm;brai;burs;cecm;coln;crbl;crtx;denC;embr;gizz;hard;hert;hypt;ileu;jeju;kdny;livr;lung;magn;mono;mscB;nkil;ovry;pvtc;spln;thro;thym;trch	0.975;0.975;0.84;0.795;0.59;0.55;0.3425;0.23;0.08;0.06;0.0375;0.03;0.02;0.02;0.01;0.01;0.01;0;0;0;0;0;0;0;0;0;0;0;0;0;0;0;0;0;0;0;0;0;0;0;0;0;0;0;0;0;0	1	8	0	0.89	0	0.975	chor	0.975	rtin	1	30	Weak expression	8	chor;rtin;pine;lymT;utri;isth;thyr;uter	3	2.88;2;Inf	/chor;rtin;pine;lymT;utri;isth;thyr;uter/test;pitu;feat;skin;lymB;pcrs/cctl;duod;optc	/8/6/3	NA	NA	NA	NA	NA	NA	NA	NA	NA	NA	NA	NA	NA	NA	NA	NA	1	NA	NA	1	NA
FRAGALG000000010363	FRAGALG000000010363	NA	MU179261.1	179550	182159	+	Fragencode	v2	protein_coding	pcg	NA	NA	NA	NA	NA	NA	2610	1	FRAGALT000000113406	2610	2610;2610;2610	protein_coding	pcg	1	1;1;1	FRAGALE212824	2610	2610;2610;2610	0	0;0;0	0	0;0;0	NA	NA	NA	NA	NA	NA	NA	NA	NA	NA	NA	NA	NA	NA	NA	NA	NA	NA	NA	NA	NA	NA	NA	NA	NA	lncgSSinNest	LOC112533418	SUPT16H	0	lncgSSinNest	1.1.1	LOC112533418	SUPT16H	0	0.1	0.367102506513235	0	NA	NA	NA	NA	NA	NA	NA	NA	NA	NA	NA	NA	NA	NA	NA	NA	NA	NA	NA	NA	NA	NA	NA	NA	NA	NA	NA	NA	NA	NA	NA	NA	NA	NA	NA	NA	NA	NA	NA	NA	NA	NA	NA	NA	NA	NA	NA	NA	NA	NA	utri;chor;feat;burs;cctl;gizz;pcrs;spln;thym;crtx;mscB;lymB;adip;blod;bmdm;brai;cecm;coln;crbl;denC;duod;embr;hard;hert;hypt;ileu;isth;jeju;kdny;livr;lung;lymT;magn;mono;nkil;optc;ovry;pine;pitu;pvtc;rtin;skin;test;thro;thyr;trch;uter	0.355;0.045;0.025;0.015;0.01;0.01;0.01;0.01;0.01;0.005;0.005;0.0025;0;0;0;0;0;0;0;0;0;0;0;0;0;0;0;0;0;0;0;0;0;0;0;0;0;0;0;0;0;0;0;0;0;0;0	1	1	0	0.99	1	0.355	utri	0.045	chor	7.89	35	Weak expression	1	utri	4	7.89;2;2;Inf	/utri/chor;feat;burs;cctl;gizz;pcrs;spln;thym/crtx;mscB/lymB	/1/8/2/1	NA	NA	NA	NA	NA	NA	NA	NA	NA	NA	NA	NA	NA	NA	NA	NA	1	NA	2	NA	NA
FRAGALG000000010929	FRAGALG000000010929	NA	MU179261.1	88387	89676	-	Fragencode	v2	mRNA	pcg	NA	NA	NA	NA	NA	NA	857	5	FRAGALT000000299447;FRAGALT000000299448;FRAGALT000000299452;FRAGALT000000299453;FRAGALT000000299456	1035;1074;794;735;647	647;857;1074	mRNA;mRNA;mRNA;mRNA;mRNA	pcg;pcg;pcg;pcg;pcg	2;2;2;2;2	2;2;2	FRAGALE544962,FRAGALE544971;FRAGALE544963,FRAGALE544969;FRAGALE544964,FRAGALE544968;FRAGALE544965,FRAGALE544967;FRAGALE544966,FRAGALE544970	724,311;724,350;330,464;330,405;285,362	285;428;724	1;1;1;1;1	1;1;1	1289;1226;895;785;850	785;1009;1289	NA	NA	NA	NA	NA	NA	NA	NA	NA	NA	NA	NA	NA	NA	NA	NA	NA	NA	NA	NA	NA	NA	NA	NA	NA	lncgASinNest;lincDivg;lincDivg	LOC100857358;LOC121108711;LOC121108711	LOC100857358;LOC121108711;LOC121108711	0;2142;2205	lncgASinNest	n.n.n	LOC100857358	LOC100857358	0	-0.07	0.561538104693437	0	NA	NA	NA	NA	NA	NA	NA	NA	NA	NA	NA	NA	NA	NA	NA	NA	NA	NA	NA	NA	NA	NA	NA	NA	NA	NA	NA	NA	NA	NA	NA	NA	NA	NA	NA	NA	NA	NA	NA	NA	NA	NA	NA	NA	NA	NA	NA	NA	NA	NA	nkil;utri;rtin;chor;isth;thyr;feat;pcrs;cctl;skin;hard;lymB;mono;pvtc;adip;blod;bmdm;brai;burs;cecm;coln;crbl;crtx;denC;duod;embr;gizz;hert;hypt;ileu;jeju;kdny;livr;lung;lymT;magn;mscB;optc;ovry;pine;pitu;spln;test;thro;thym;trch;uter	1.07;1.04;0.48;0.475;0.195;0.1225;0.07;0.04;0.03;0.01;0.005;0.005;0.005;0.005;0;0;0;0;0;0;0;0;0;0;0;0;0;0;0;0;0;0;0;0;0;0;0;0;0;0;0;0;0;0;0;0;0	1	6	2	0.94	1	1.07	nkil	1.04	utri	1.03	33	Standard expression	2	nkil;utri	5	2.17;2.44;3;2;Inf	/nkil;utri/rtin;chor/isth;thyr;feat;pcrs;cctl/skin/hard;lymB;mono;pvtc	/2/2/5/1/4	NA	NA	NA	NA	NA	NA	NA	NA	NA	NA	NA	NA	NA	NA	NA	NA	1	NA	1	NA	NA
FRAGALG000000014788	FRAGALG000000014788	NA	MU179261.1	53279	53937	-	Fragencode	v2	lncRNA	lnc	NA	NA	NA	NA	NA	NA	288	1	FRAGALT000000299399	288	288;288;288	lncRNA	lnc	2	2;2;2	FRAGALE544868,FRAGALE544867	163,125	125;144;163	1	1;1;1	658	658;658;658	NA	NA	NA	NA	NA	NA	NA	NA	NA	NA	NA	NA	lncgASinNest	LOC100857358	LOC100857358	0	lncgASinNest	1.1.1	LOC100857358	LOC100857358	0	0.2	0.104833002858339	0	NA	NA	NA	NA	NA	NA	NA	NA	NA	NA	NA	NA	NA	NA	lincConv	INRAGALG00000022622	INRAGALG00000022622	8441	lincConv	1.1.1	INRAGALG00000022622	INRAGALG00000022622	8441	0.26	0.0547834323206686	1	NA	NA	NA	NA	NA	NA	NA	NA	NA	NA	NA	NA	NA	NA	NA	NA	NA	NA	NA	NA	NA	NA	NA	NA	NA	NA	NA	NA	NA	NA	NA	NA	NA	NA	NA	NA	NA	utri;adip;blod;bmdm;brai;burs;cctl;cecm;chor;coln;crbl;crtx;denC;duod;embr;feat;gizz;hard;hert;hypt;ileu;isth;jeju;kdny;livr;lung;lymB;lymT;magn;mono;mscB;nkil;optc;ovry;pcrs;pine;pitu;pvtc;rtin;skin;spln;test;thro;thym;thyr;trch;uter	0.77;0;0;0;0;0;0;0;0;0;0;0;0;0;0;0;0;0;0;0;0;0;0;0;0;0;0;0;0;0;0;0;0;0;0;0;0;0;0;0;0;0;0;0;0;0;0	0	1	0	1	1	0.77	utri	0	adip	Inf	46	Weak expression	1	utri	1	Inf	/utri	/1	NA	NA	NA	NA	NA	NA	NA	NA	NA	NA	NA	NA	NA	NA	NA	NA	1	NA	NA	NA	NA
FRAGALG000000016818	FRAGALG000000016818	NA	MU179261.1	219314	220908	-	Fragencode	v2	lncRNA	lnc	NA	NA	NA	NA	NA	NA	836	2	FRAGALT000000297008;FRAGALT000000297007	76;1595	76;836;1595	other;lncRNA	oth;lnc	1;1	1;1;1	FRAGALE543450;FRAGALE543449	76;1595	76;836;1595	0;0	0;0;0	0;0	0;0;0	NA	NA	NA	NA	NA	NA	NA	NA	NA	NA	NA	NA	lncgASinNest	LOC112533418	SUPT16H	0	lncgASinNest	n.1.1	LOC112533418	SUPT16H	0	0.3	0.0124124284552544	0	NA	NA	NA	NA	NA	NA	NA	NA	NA	NA	NA	NA	NA	NA	lincSSup;lincSSup	INRAGALG00000022354;INRAGALG00000022354	INRAGALG00000022354;INRAGALG00000022354	751;2970	lincSSup	n.1.1	INRAGALG00000022354	INRAGALG00000022354	751	0.36	0.012888714379398	1	NA	NA	NA	NA	NA	NA	NA	NA	NA	NA	NA	NA	NA	NA	NA	NA	NA	NA	NA	NA	NA	NA	NA	NA	NA	NA	NA	NA	NA	NA	NA	NA	NA	NA	NA	NA	NA	rtin;pine;utri;adip;blod;bmdm;brai;burs;cctl;cecm;chor;coln;crbl;crtx;denC;duod;embr;feat;gizz;hard;hert;hypt;ileu;isth;jeju;kdny;livr;lung;lymB;lymT;magn;mono;mscB;nkil;optc;ovry;pcrs;pitu;pvtc;skin;spln;test;thro;thym;thyr;trch;uter	0.305;0.235;0.08;0;0;0;0;0;0;0;0;0;0;0;0;0;0;0;0;0;0;0;0;0;0;0;0;0;0;0;0;0;0;0;0;0;0;0;0;0;0;0;0;0;0;0;0	1	2	0	0.98	1	0.305	rtin	0.235	pine	1.3	44	Weak expression	2	rtin;pine	2	2.94;Inf	/rtin;pine/utri	/2/1	NA	NA	NA	NA	NA	NA	NA	NA	NA	NA	NA	NA	NA	NA	NA	NA	1	NA	1	NA	NA
FRAGALG000000018731	FRAGALG000000018731	NA	MU179261.1	182188	183188	+	Fragencode	v2	TUCp	mis	NA	NA	NA	NA	NA	NA	755	1	FRAGALT000000435072	755	755;755;755	TUCp	mis	2	2;2;2	FRAGALE797107,FRAGALE797106	262,493	262;378;493	1	1;1;1	247	247;247;247	NA	NA	NA	NA	NA	NA	NA	NA	NA	NA	NA	NA	NA	NA	NA	NA	NA	NA	NA	NA	NA	NA	NA	NA	NA	NA	NA	NA	NA	NA	NA	NA	NA	NA	NA	NA	NA	NA	NA	NA	NA	NA	NA	NA	NA	NA	NA	NA	NA	NA	NA	NA	NA	NA	NA	NA	NA	NA	NA	NA	NA	NA	NA	NA	NA	NA	NA	NA	NA	NA	NA	NA	NA	NA	NA	NA	NA	NA	NA	NA	NA	NA	NA	NA	NA	NA	NA	utri;thym;brai;crtx;burs;jeju;pcrs;spln;hypt;kdny;cctl;duod;lymB;adip;blod;bmdm;cecm;chor;coln;crbl;denC;embr;feat;gizz;hard;hert;ileu;isth;livr;lung;lymT;magn;mono;mscB;nkil;optc;ovry;pine;pitu;pvtc;rtin;skin;test;thro;thyr;trch;uter	1.205;0.2025;0.115;0.065;0.04;0.035;0.02;0.02;0.0125;0.0125;0.01;0.01;0.01;0;0;0;0;0;0;0;0;0;0;0;0;0;0;0;0;0;0;0;0;0;0;0;0;0;0;0;0;0;0;0;0;0;0	1	3	1	0.99	1	1.205	utri	0.2025	thym	5.95	34	Standard expression	1	utri	2	5.95;Inf	/utri/thym;brai;crtx;burs;jeju;pcrs;spln;hypt;kdny;cctl;duod;lymB	/1/12	NA	NA	NA	NA	NA	NA	NA	NA	NA	NA	NA	NA	NA	NA	NA	NA	1	NA	1	NA	NA
FRAGALG000000021440	FRAGALG000000021440	NA	MU179261.1	63195	63702	-	Fragencode	v2	lncRNA	lnc	NA	NA	NA	NA	NA	NA	385	2	FRAGALT000000299392;FRAGALT000000299393	436;334	334;385;436	lncRNA;lncRNA	lnc;lnc	2;1	1;2;2	FRAGALE544865,FRAGALE544863;FRAGALE544864	102,334;334	102;257;334	1;0	0;0;1	507;0	0;254;507	NA	NA	NA	NA	NA	NA	NA	NA	NA	NA	NA	NA	lncgASinNest	LOC100857358	LOC100857358	0	lncgASinNest	n.1.1	LOC100857358	LOC100857358	0	-0.2	0.104833002858339	0	NA	NA	NA	NA	NA	NA	NA	NA	NA	NA	NA	NA	NA	NA	lincSSup;lincSSup	FRAGALG000000014788;FRAGALG000000014788	FRAGALG000000014788;FRAGALG000000014788	9258;9432	lincSSup	n.1.1	FRAGALG000000014788	FRAGALG000000014788	9258	-0.02	0.882783191152826	0	NA	NA	NA	NA	NA	NA	NA	NA	NA	NA	NA	NA	NA	NA	NA	NA	NA	NA	NA	NA	NA	NA	NA	NA	NA	NA	NA	NA	NA	NA	NA	NA	NA	NA	NA	NA	NA	pcrs;adip;blod;bmdm;brai;burs;cctl;cecm;chor;coln;crbl;crtx;denC;duod;embr;feat;gizz;hard;hert;hypt;ileu;isth;jeju;kdny;livr;lung;lymB;lymT;magn;mono;mscB;nkil;optc;ovry;pine;pitu;pvtc;rtin;skin;spln;test;thro;thym;thyr;trch;uter;utri	0.03;0;0;0;0;0;0;0;0;0;0;0;0;0;0;0;0;0;0;0;0;0;0;0;0;0;0;0;0;0;0;0;0;0;0;0;0;0;0;0;0;0;0;0;0;0;0	0	0	0	NA	NA	0.03	pcrs	0	adip	Inf	46	Null expression	NA	NA	NA	NA	NA	NA	NA	NA	NA	NA	NA	NA	NA	NA	NA	NA	NA	NA	NA	NA	NA	NA	1	NA	NA	NA	NA
FRAGALG000000022061	FRAGALG000000022061	NA	MU179261.1	186248	188021	-	Fragencode	v2	TUCp	mis	NA	NA	NA	NA	NA	NA	869	1	FRAGALT000000092020	869	869;869;869	TUCp	mis	2	2;2;2	FRAGALE174617,FRAGALE174616	739,130	130;434;739	1	1;1;1	1773	1773;1773;1773	NA	NA	NA	NA	NA	NA	NA	NA	NA	NA	NA	NA	NA	NA	NA	NA	NA	NA	NA	NA	NA	NA	NA	NA	NA	NA	NA	NA	NA	NA	NA	NA	NA	NA	NA	NA	NA	NA	NA	NA	NA	NA	NA	NA	NA	NA	NA	NA	NA	NA	NA	NA	NA	NA	NA	NA	NA	NA	NA	NA	NA	NA	NA	NA	NA	NA	NA	NA	NA	NA	NA	NA	NA	NA	NA	NA	NA	NA	NA	NA	NA	NA	NA	NA	NA	NA	NA	utri;adip;blod;bmdm;brai;burs;cctl;cecm;chor;coln;crbl;crtx;denC;duod;embr;feat;gizz;hard;hert;hypt;ileu;isth;jeju;kdny;livr;lung;lymB;lymT;magn;mono;mscB;nkil;optc;ovry;pcrs;pine;pitu;pvtc;rtin;skin;spln;test;thro;thym;thyr;trch;uter	0.145;0;0;0;0;0;0;0;0;0;0;0;0;0;0;0;0;0;0;0;0;0;0;0;0;0;0;0;0;0;0;0;0;0;0;0;0;0;0;0;0;0;0;0;0;0;0	0	1	0	1	1	0.145	utri	0	adip	Inf	46	Weak expression	1	utri	1	Inf	/utri	/1	NA	NA	NA	NA	NA	NA	NA	NA	NA	NA	NA	NA	NA	NA	NA	NA	1	NA	NA	NA	NA
FRAGALG000000026037	FRAGALG000000026037	NA	MU179261.1	184059	185972	+	Fragencode	v2	TUCp	mis	NA	NA	NA	NA	NA	NA	1089	7	FRAGALT000000113438;FRAGALT000000113439;FRAGALT000000113440;FRAGALT000000113457;FRAGALT000000113437;FRAGALT000000113442;FRAGALT000000113435	947;1060;1345;1057;1612;1440;163	163;1089;1612	TUCp;TUCp;TUCp;TUCp;TUCp;TUCp;TUCp	mis;mis;mis;mis;mis;mis;mis	2;2;3;2;3;2;1	1;2;3	FRAGALE212834,FRAGALE212827;FRAGALE212835,FRAGALE212828;FRAGALE212845,FRAGALE212836,FRAGALE212829;FRAGALE212842,FRAGALE212830;FRAGALE212843,FRAGALE212837,FRAGALE212831;FRAGALE212838,FRAGALE212832;FRAGALE212846	340,607;453,607;285,453,607;285,772;285,226,1101;339,1101;163	163;508;1101	1;1;2;1;2;1;0	0;1;2	569;569;2,569;858;115,189;189;0	0;340;858	NA	NA	NA	NA	NA	NA	NA	NA	NA	NA	NA	NA	NA	NA	NA	NA	NA	NA	NA	NA	NA	NA	NA	NA	NA	NA	NA	NA	NA	NA	NA	NA	NA	NA	NA	NA	NA	NA	NA	NA	NA	NA	NA	NA	NA	NA	NA	NA	NA	NA	NA	NA	NA	NA	NA	NA	NA	NA	NA	NA	NA	NA	NA	NA	NA	NA	NA	NA	NA	NA	NA	NA	NA	NA	NA	NA	NA	NA	NA	NA	NA	NA	NA	NA	NA	NA	NA	utri;thym;feat;pcrs;spln;cctl;crbl;mscB;thyr;lymB;trch;adip;blod;bmdm;brai;burs;cecm;chor;coln;crtx;denC;duod;embr;gizz;hard;hert;hypt;ileu;isth;jeju;kdny;livr;lung;lymT;magn;mono;nkil;optc;ovry;pine;pitu;pvtc;rtin;skin;test;thro;uter	1.72;0.05;0.0475;0.03;0.0225;0.02;0.02;0.015;0.01;0.005;0.005;0;0;0;0;0;0;0;0;0;0;0;0;0;0;0;0;0;0;0;0;0;0;0;0;0;0;0;0;0;0;0;0;0;0;0;0	1	1	1	1	1	1.72	utri	0.05	thym	34.4	36	Standard expression	1	utri	3	34.4;2;Inf	/utri/thym;feat;pcrs;spln;cctl;crbl;mscB;thyr/lymB;trch	/1/8/2	NA	NA	NA	NA	NA	NA	NA	NA	NA	NA	NA	NA	NA	NA	NA	NA	1	NA	1	NA	NA
FRAGALG000000028471	FRAGALG000000028471	NA	MU179261.1	98042	98782	-	Fragencode	v2	TUCp	mis	NA	NA	NA	NA	NA	NA	417	1	FRAGALT000000299485	417	417;417;417	TUCp	mis	2	2;2;2	FRAGALE544980,FRAGALE544981	359,58	58;208;359	1	1;1;1	740	740;740;740	NA	NA	NA	NA	NA	NA	NA	NA	NA	NA	NA	NA	NA	NA	NA	NA	NA	NA	NA	NA	NA	NA	NA	NA	NA	NA	NA	NA	NA	NA	NA	NA	NA	NA	NA	NA	NA	NA	NA	NA	NA	NA	NA	NA	NA	NA	NA	NA	NA	NA	NA	NA	NA	NA	NA	NA	NA	NA	NA	NA	NA	NA	NA	NA	NA	NA	NA	NA	NA	NA	NA	NA	NA	NA	NA	NA	NA	NA	NA	NA	NA	NA	NA	NA	NA	NA	NA	nkil;utri;adip;blod;bmdm;brai;burs;cctl;cecm;chor;coln;crbl;crtx;denC;duod;embr;feat;gizz;hard;hert;hypt;ileu;isth;jeju;kdny;livr;lung;lymB;lymT;magn;mono;mscB;optc;ovry;pcrs;pine;pitu;pvtc;rtin;skin;spln;test;thro;thym;thyr;trch;uter	1.35;0.88;0;0;0;0;0;0;0;0;0;0;0;0;0;0;0;0;0;0;0;0;0;0;0;0;0;0;0;0;0;0;0;0;0;0;0;0;0;0;0;0;0;0;0;0;0	0	2	1	0.98	1	1.35	nkil	0.88	utri	1.53	45	Standard expression	2	nkil;utri	1	Inf	/nkil;utri	/2	NA	NA	NA	NA	NA	NA	NA	NA	NA	NA	NA	NA	NA	NA	NA	NA	1	NA	NA	NA	NA
FRAGALG000000036585	FRAGALG000000036585	NA	MU179261.1	25214	27646	-	Fragencode	v2	lncRNA	lnc	NA	NA	NA	NA	NA	NA	2130	1	FRAGALT000000092036	2130	2130;2130;2130	lncRNA	lnc	2	2;2;2	FRAGALE174633,FRAGALE174631	1350,780	780;1065;1350	1	1;1;1	2432	2432;2432;2432	NA	NA	NA	NA	NA	NA	NA	NA	NA	NA	NA	NA	lncgASinNest	LOC100857358	LOC100857358	0	lncgASinNest	1.1.1	LOC100857358	LOC100857358	0	0.06	0.634219801625396	0	NA	NA	NA	NA	NA	NA	NA	NA	NA	NA	NA	NA	NA	NA	lincSSup	DAVISGALG000053925	DAVISGALG000053925	3489	lincSSup	1.1.1	DAVISGALG000053925	DAVISGALG000053925	3489	0.53	6.85435444106227e-05	1	utri;chor	NA	NA	NA	NA	NA	NA	NA	NA	NA	NA	NA	NA	NA	NA	NA	NA	NA	NA	NA	NA	NA	NA	NA	NA	NA	NA	NA	NA	NA	NA	NA	NA	NA	NA	NA	NA	utri;chor;thyr;thym;cctl;pcrs;lymB;adip;blod;bmdm;brai;burs;cecm;coln;crbl;crtx;denC;duod;embr;feat;gizz;hard;hert;hypt;ileu;isth;jeju;kdny;livr;lung;lymT;magn;mono;mscB;nkil;optc;ovry;pine;pitu;pvtc;rtin;skin;spln;test;thro;trch;uter	0.14;0.12;0.02;0.0125;0.01;0.01;0.0025;0;0;0;0;0;0;0;0;0;0;0;0;0;0;0;0;0;0;0;0;0;0;0;0;0;0;0;0;0;0;0;0;0;0;0;0;0;0;0;0	1	2	0	0.97	1	0.14	utri	0.12	chor	1.17	40	Weak expression	2	utri;chor	3	6;4;Inf	/utri;chor/thyr;thym;cctl;pcrs/lymB	/2/4/1	NA	NA	NA	NA	NA	NA	NA	NA	NA	NA	NA	NA	NA	NA	NA	NA	1	NA	NA	NA	NA
FRAGALG000000037071	FRAGALG000000037071	NA	MU179261.1	87806	90710	+	Fragencode	v2	lncRNA	lnc	NA	NA	NA	NA	NA	NA	2700	1	FRAGALT000000299441	2700	2700;2700;2700	lncRNA	lnc	2	2;2;2	FRAGALE544960,FRAGALE544961	99,2601	99;1350;2601	1	1;1;1	206	206;206;206	NA	NA	NA	NA	NA	NA	NA	NA	NA	NA	NA	NA	lncgASexCont	FRAGALG000000010929	FRAGALG000000010929	0	lncgASexCont	1.1.1	FRAGALG000000010929	FRAGALG000000010929	0	-0.17	0.132811079899457	0	NA	NA	NA	NA	NA	NA	NA	NA	NA	NA	NA	NA	NA	NA	lincConv	INRAGALG00000023872	INRAGALG00000023872	2998	lincConv	1.1.1	INRAGALG00000023872	INRAGALG00000023872	2998	-0.02	0.842657256349048	0	NA	NA	NA	NA	NA	NA	NA	NA	NA	NA	NA	NA	NA	NA	NA	NA	NA	NA	NA	NA	NA	NA	NA	NA	NA	NA	NA	NA	NA	NA	NA	NA	NA	NA	NA	NA	NA	lymT;thym;thro;lung;spln;denC;uter;trch;test;pcrs;utri;brai;crtx;gizz;hard;thyr;burs;mscB;optc;lymB;jeju;duod;kdny;crbl;hert;coln;isth;ileu;chor;pine;cctl;cecm;rtin;pvtc;ovry;magn;hypt;mono;blod;adip;livr;pitu;bmdm;skin;embr;feat;nkil	5.54;1.73;0.985;0.715;0.6975;0.545;0.52;0.51;0.495;0.41;0.405;0.38;0.38;0.37;0.34;0.34;0.335;0.32;0.32;0.315;0.3075;0.2975;0.2925;0.2525;0.25;0.245;0.245;0.2425;0.23;0.23;0.22;0.22;0.22;0.2125;0.2;0.15;0.1375;0.13;0.1225;0.095;0.09;0.0525;0.05;0.045;0.025;0.025;0	1	39	2	0.86	0	5.54	lymT	1.73	thym	3.2	1	Standard expression	1	lymT	2	3.2;Inf	/lymT/thym;thro;lung;spln;denC;uter;trch;test;pcrs;utri;brai;crtx;gizz;hard;thyr;burs;mscB;optc;lymB;jeju;duod;kdny;crbl;hert;coln;isth;ileu;chor;pine;cctl;cecm;rtin;pvtc;ovry;magn;hypt;mono;blod;adip;livr;pitu;bmdm;skin;embr;feat	/1/45	NA	NA	NA	NA	NA	NA	NA	NA	NA	NA	NA	NA	NA	NA	NA	NA	1	NA	NA	NA	NA
FRAGALG000000038716	FRAGALG000000038716	NA	MU179261.1	115914	116703	-	Fragencode	v2	TUCp	mis	NA	NA	NA	NA	NA	NA	406	1	FRAGALT000000299487	406	406;406;406	TUCp	mis	2	2;2;2	FRAGALE544988,FRAGALE544989	292,114	114;203;292	1	1;1;1	789	789;789;789	NA	NA	NA	NA	NA	NA	NA	NA	NA	NA	NA	NA	NA	NA	NA	NA	NA	NA	NA	NA	NA	NA	NA	NA	NA	NA	NA	NA	NA	NA	NA	NA	NA	NA	NA	NA	NA	NA	NA	NA	NA	NA	NA	NA	NA	NA	NA	NA	NA	NA	NA	NA	NA	NA	NA	NA	NA	NA	NA	NA	NA	NA	NA	NA	NA	NA	NA	NA	NA	NA	NA	NA	NA	NA	NA	NA	NA	NA	NA	NA	NA	NA	NA	NA	NA	NA	NA	utri;adip;blod;bmdm;brai;burs;cctl;cecm;chor;coln;crbl;crtx;denC;duod;embr;feat;gizz;hard;hert;hypt;ileu;isth;jeju;kdny;livr;lung;lymB;lymT;magn;mono;mscB;nkil;optc;ovry;pcrs;pine;pitu;pvtc;rtin;skin;spln;test;thro;thym;thyr;trch;uter	0.72;0;0;0;0;0;0;0;0;0;0;0;0;0;0;0;0;0;0;0;0;0;0;0;0;0;0;0;0;0;0;0;0;0;0;0;0;0;0;0;0;0;0;0;0;0;0	0	1	0	1	1	0.72	utri	0	adip	Inf	46	Weak expression	1	utri	1	Inf	/utri	/1	NA	NA	NA	NA	NA	NA	NA	NA	NA	NA	NA	NA	NA	NA	NA	NA	1	NA	NA	NA	NA
FRAGALG000000040327	FRAGALG000000040327	NA	MU179261.1	8545	9524	-	Fragencode	v2	lncRNA	lnc	NA	NA	NA	NA	NA	NA	790	2	FRAGALT000000299433;FRAGALT000000299434	888;693	693;790;888	lncRNA;lncRNA	lnc;lnc	2;2	2;2;2	FRAGALE544954,FRAGALE544952;FRAGALE544955,FRAGALE544953	436,452;414,279	279;395;452	1;1	1;1;1	979;968	968;974;979	NA	NA	NA	NA	NA	NA	NA	NA	NA	NA	NA	NA	lincDivg;lincDivg	LOC100857358;LOC100857358	LOC100857358;LOC100857358	778;789	lincDivg	n.1.1	LOC100857358	LOC100857358	778	-0.14	0.21315225567845	0	NA	NA	NA	NA	NA	NA	NA	NA	NA	NA	NA	NA	NA	NA	lincSSdw;lincSSdw	FRAGALG000000004899;FRAGALG000000004899	FRAGALG000000004899;FRAGALG000000004899	1073;1084	lincSSdw	n.1.1	FRAGALG000000004899	FRAGALG000000004899	1073	-0.05	0.678729306339974	0	NA	NA	NA	NA	NA	NA	NA	NA	NA	NA	NA	NA	NA	NA	NA	NA	NA	NA	NA	NA	NA	NA	NA	NA	NA	NA	NA	NA	NA	NA	NA	NA	NA	NA	NA	NA	NA	thym;test;uter;coln;kdny;mscB;hypt;pcrs;cctl;cecm;duod;crtx;denC;lymB;ileu;thyr;jeju;crbl;optc;ovry;pvtc;trch;hard;adip;blod;bmdm;brai;burs;chor;embr;feat;gizz;hert;isth;livr;lung;lymT;magn;mono;nkil;pine;pitu;rtin;skin;spln;thro;utri	0.1975;0.195;0.1;0.08;0.0725;0.06;0.0425;0.04;0.03;0.03;0.03;0.025;0.025;0.0175;0.015;0.015;0.0125;0.01;0.01;0.01;0.01;0.01;0.005;0;0;0;0;0;0;0;0;0;0;0;0;0;0;0;0;0;0;0;0;0;0;0;0	1	3	0	0.9	1	0.1975	thym	0.195	test	1.01	24	Weak expression	22	thym;test;uter;coln;kdny;mscB;hypt;pcrs;cctl;cecm;duod;crtx;denC;lymB;ileu;thyr;jeju;crbl;optc;ovry;pvtc;trch	2	2;Inf	/thym;test;uter;coln;kdny;mscB;hypt;pcrs;cctl;cecm;duod;crtx;denC;lymB;ileu;thyr;jeju;crbl;optc;ovry;pvtc;trch/hard	/22/1	NA	NA	NA	NA	NA	NA	NA	NA	NA	NA	NA	NA	NA	NA	NA	NA	1	NA	NA	NA	NA
FRAGALG000000043045	FRAGALG000000043045	NA	MU179261.1	238051	239542	+	Fragencode	v2	protein_coding	pcg	NA	NA	NA	NA	NA	NA	1492	1	FRAGALT000000299661	1492	1492;1492;1492	protein_coding	pcg	1	1;1;1	FRAGALE545155	1492	1492;1492;1492	0	0;0;0	0	0;0;0	NA	NA	NA	NA	NA	NA	NA	NA	NA	NA	NA	NA	NA	NA	NA	NA	NA	NA	NA	NA	NA	NA	NA	NA	NA	lncgSSinNest	LOC112533418	SUPT16H	0	lncgSSinNest	1.1.1	LOC112533418	SUPT16H	0	0.1	0.389540739216413	0	NA	NA	NA	NA	NA	NA	NA	NA	NA	NA	NA	NA	NA	NA	NA	NA	NA	NA	NA	NA	NA	NA	NA	NA	NA	NA	NA	NA	NA	NA	NA	NA	NA	NA	NA	NA	NA	NA	NA	NA	NA	NA	NA	NA	NA	NA	NA	NA	NA	NA	utri;thym;pcrs;burs;cctl;adip;blod;bmdm;brai;cecm;chor;coln;crbl;crtx;denC;duod;embr;feat;gizz;hard;hert;hypt;ileu;isth;jeju;kdny;livr;lung;lymB;lymT;magn;mono;mscB;nkil;optc;ovry;pine;pitu;pvtc;rtin;skin;spln;test;thro;thyr;trch;uter	0.085;0.05;0.03;0.0275;0.01;0;0;0;0;0;0;0;0;0;0;0;0;0;0;0;0;0;0;0;0;0;0;0;0;0;0;0;0;0;0;0;0;0;0;0;0;0;0;0;0;0;0	0	0	0	NA	NA	0.085	utri	0.05	thym	1.7	42	Null expression	NA	NA	NA	NA	NA	NA	NA	NA	NA	NA	NA	NA	NA	NA	NA	NA	NA	NA	NA	NA	NA	1	1	NA	3	NA	NA
FRAGALG000000045208	FRAGALG000000045208	NA	MU179261.1	43053	44836	-	Fragencode	v2	TUCp	mis	NA	NA	NA	NA	NA	NA	1356	1	FRAGALT000000299403	1356	1356;1356;1356	TUCp	mis	2	2;2;2	FRAGALE544879,FRAGALE544878	164,1192	164;678;1192	1	1;1;1	1783	1783;1783;1783	NA	NA	NA	NA	NA	NA	NA	NA	NA	NA	NA	NA	NA	NA	NA	NA	NA	NA	NA	NA	NA	NA	NA	NA	NA	NA	NA	NA	NA	NA	NA	NA	NA	NA	NA	NA	NA	NA	NA	NA	NA	NA	NA	NA	NA	NA	NA	NA	NA	NA	NA	NA	NA	NA	NA	NA	NA	NA	NA	NA	NA	NA	NA	NA	NA	NA	NA	NA	NA	NA	NA	NA	NA	NA	NA	NA	NA	NA	NA	NA	NA	NA	NA	NA	NA	NA	NA	thyr;isth;rtin;pine;utri;uter;magn;feat;skin;chor;pcrs;cctl;ovry;burs;ileu;pvtc;trch;adip;blod;bmdm;brai;cecm;coln;crbl;crtx;denC;duod;embr;gizz;hard;hert;hypt;jeju;kdny;livr;lung;lymB;lymT;mono;mscB;nkil;optc;pitu;spln;test;thro;thym	0.6075;0.37;0.365;0.28;0.28;0.2;0.1;0.0875;0.05;0.045;0.04;0.02;0.01;0.005;0.005;0.005;0.005;0;0;0;0;0;0;0;0;0;0;0;0;0;0;0;0;0;0;0;0;0;0;0;0;0;0;0;0;0;0	1	7	0	0.92	1	0.6075	thyr	0.37	isth	1.64	30	Weak expression	6	thyr;isth;rtin;pine;utri;uter	5	2;2;2;2;Inf	/thyr;isth;rtin;pine;utri;uter/magn;feat;skin;chor;pcrs/cctl/ovry/burs;ileu;pvtc;trch	/6/5/1/1/4	NA	NA	NA	NA	NA	NA	NA	NA	NA	NA	NA	NA	NA	NA	NA	NA	1	NA	NA	NA	NA
FRAGALG000000065440	FRAGALG000000065440	NA	MU179261.1	183868	184634	-	Fragencode	v2	lncRNA	lnc	NA	NA	NA	NA	NA	NA	725	1	FRAGALT000000092029	725	725;725;725	lncRNA	lnc	2	2;2;2	FRAGALE174620,FRAGALE174619	521,204	204;362;521	1	1;1;1	766	766;766;766	NA	NA	NA	NA	NA	NA	NA	NA	NA	NA	NA	NA	lncgASinNest	LOC112533418	SUPT16H	0	lncgASinNest	1.1.1	LOC112533418	SUPT16H	0	0.08	0.52837767696516	0	NA	NA	NA	NA	NA	NA	NA	NA	NA	NA	NA	NA	NA	NA	lincSSdw	INRAGALG00000023421	INRAGALG00000023421	5752	lincSSdw	1.1.1	INRAGALG00000023421	INRAGALG00000023421	5752	NA	NA	NA	NA	NA	NA	NA	NA	NA	NA	NA	NA	NA	NA	NA	NA	NA	NA	NA	NA	NA	NA	NA	NA	NA	NA	NA	NA	NA	NA	NA	NA	NA	NA	NA	NA	NA	NA	NA	NA	utri;feat;mscB;adip;blod;bmdm;brai;burs;cctl;cecm;chor;coln;crbl;crtx;denC;duod;embr;gizz;hard;hert;hypt;ileu;isth;jeju;kdny;livr;lung;lymB;lymT;magn;mono;nkil;optc;ovry;pcrs;pine;pitu;pvtc;rtin;skin;spln;test;thro;thym;thyr;trch;uter	2.73;0.065;0.06;0;0;0;0;0;0;0;0;0;0;0;0;0;0;0;0;0;0;0;0;0;0;0;0;0;0;0;0;0;0;0;0;0;0;0;0;0;0;0;0;0;0;0;0	1	1	1	1	1	2.73	utri	0.065	feat	42	44	Standard expression	1	utri	2	42;Inf	/utri/feat;mscB	/1/2	NA	NA	NA	NA	NA	NA	NA	NA	NA	NA	NA	NA	NA	NA	NA	NA	1	NA	2	NA	NA
FRAGALG000000085219	FRAGALG000000085219	NA	MU179261.1	6636	6951	+	Fragencode	v2	lncRNA	lnc	NA	NA	NA	NA	NA	NA	219	1	FRAGALT000000299439	219	219;219;219	lncRNA	lnc	2	2;2;2	FRAGALE544959,FRAGALE544957	67,152	67;110;152	1	1;1;1	98	98;98;98	NA	NA	NA	NA	NA	NA	NA	NA	NA	NA	NA	NA	lincSSup	LOC100857358	LOC100857358	3351	lincSSup	1.1.1	LOC100857358	LOC100857358	3351	NA	NA	NA	NA	NA	NA	NA	NA	NA	NA	NA	NA	NA	NA	NA	NA	NA	lincConv	FRAGALG000000004899	FRAGALG000000004899	3646	lincConv	1.1.1	FRAGALG000000004899	FRAGALG000000004899	3646	NA	NA	NA	NA	NA	NA	NA	NA	NA	NA	NA	NA	NA	NA	NA	NA	NA	NA	NA	NA	NA	NA	NA	NA	NA	NA	NA	NA	NA	NA	NA	NA	NA	NA	NA	NA	NA	NA	NA	NA	adip;blod;bmdm;brai;burs;cctl;cecm;chor;coln;crbl;crtx;denC;duod;embr;feat;gizz;hard;hert;hypt;ileu;isth;jeju;kdny;livr;lung;lymB;lymT;magn;mono;mscB;nkil;optc;ovry;pcrs;pine;pitu;pvtc;rtin;skin;spln;test;thro;thym;thyr;trch;uter;utri	0;0;0;0;0;0;0;0;0;0;0;0;0;0;0;0;0;0;0;0;0;0;0;0;0;0;0;0;0;0;0;0;0;0;0;0;0;0;0;0;0;0;0;0;0;0;0	0	0	0	NA	NA	0	adip	0	blod	NA	47	Null expression	NA	NA	NA	NA	NA	NA	NA	NA	NA	NA	NA	NA	NA	NA	NA	NA	NA	NA	NA	NA	NA	NA	1	NA	NA	NA	NA
ENSGALG00010000118	ENSGALG00010000118	NA	MU179262.1	42106	43923	+	Ensembl	v107	protein_coding	pcg	NA	NA	NA	NA	NA	NA	1023	1	ENSGALT00010000208	1023	1023;1023;1023	protein_coding	pcg	4	4;4;4	ENSGALE00010000828,ENSGALE00010000829,ENSGALE00010000830,ENSGALE00010000831	78,66,425,454	66;256;454	3	3;3;3	46,148,604	46;266;604	NA	NA	NA	NA	NA	NA	NA	NA	NA	NA	NA	NA	NA	NA	NA	NA	NA	NA	NA	NA	NA	NA	NA	NA	NA	lncgASinOvlp	LOC121108715	TEP1	0	lncgASinOvlp	1.1.1	LOC121108715	TEP1	0	0.18	0.140357191616215	0	NA	NA	NA	NA	NA	NA	NA	NA	NA	NA	NA	NA	NA	NA	NA	NA	NA	NA	NA	NA	NA	NA	NA	NA	NA	NA	NA	NA	NA	NA	NA	NA	NA	NA	NA	NA	NA	NA	NA	NA	NA	NA	NA	NA	NA	NA	NA	NA	NA	NA	utri;adip;blod;bmdm;brai;burs;cctl;cecm;chor;coln;crbl;crtx;denC;duod;embr;feat;gizz;hard;hert;hypt;ileu;isth;jeju;kdny;livr;lung;lymB;lymT;magn;mono;mscB;nkil;optc;ovry;pcrs;pine;pitu;pvtc;rtin;skin;spln;test;thro;thym;thyr;trch;uter	0.19;0;0;0;0;0;0;0;0;0;0;0;0;0;0;0;0;0;0;0;0;0;0;0;0;0;0;0;0;0;0;0;0;0;0;0;0;0;0;0;0;0;0;0;0;0;0	0	1	0	1	1	0.19	utri	0	adip	Inf	46	Weak expression	1	utri	1	Inf	/utri	/1	NA	NA	NA	NA	NA	NA	NA	NA	NA	NA	NA	NA	NA	NA	NA	1	2	NA	2	NA	NA
ENSGALG00010000128	ENSGALG00010000128	NA	MU179262.1	62293	63388	+	Ensembl	v107	lncRNA	lnc	NA	NA	NA	NA	NA	NA	862	2	ENSGALT00010000226;ENSGALT00010000228	960;763	763;862;960	lncRNA;lncRNA	lnc;lnc	2;3	2;2;3	ENSGALE00010000891,ENSGALE00010000893;ENSGALE00010000897,ENSGALE00010000898,ENSGALE00010000893	764,196;191,376,196	191;345;764	1;2	1;2;2	137;198,137	137;157;198	NA	NA	NA	NA	NA	NA	NA	NA	NA	NA	NA	NA	lncgASinNest	LOC100431102	APEX1	0	lncgASinNest	n.1.1	LOC100431102	APEX1	0	-0.06	0.593490223574888	0	NA	NA	NA	NA	NA	NA	NA	NA	NA	NA	NA	NA	NA	NA	lncgASexOvlp	INRAGALG00000019462	INRAGALG00000019462	0	lncgASexOvlp	n.1.1	INRAGALG00000019462	INRAGALG00000019462	0	0.3	0.0235462990431607	1	utri	NA	NA	NA	NA	NA	NA	NA	NA	NA	NA	NA	NA	NA	NA	NA	NA	NA	NA	NA	NA	NA	NA	NA	NA	NA	NA	NA	NA	NA	NA	NA	NA	NA	NA	NA	NA	utri;gizz;cctl;kdny;pcrs;adip;blod;bmdm;brai;burs;cecm;chor;coln;crbl;crtx;denC;duod;embr;feat;hard;hert;hypt;ileu;isth;jeju;livr;lung;lymB;lymT;magn;mono;mscB;nkil;optc;ovry;pine;pitu;pvtc;rtin;skin;spln;test;thro;thym;thyr;trch;uter	0.985;0.02;0.01;0.01;0.01;0;0;0;0;0;0;0;0;0;0;0;0;0;0;0;0;0;0;0;0;0;0;0;0;0;0;0;0;0;0;0;0;0;0;0;0;0;0;0;0;0;0	1	1	0	1	1	0.985	utri	0.02	gizz	49.25	42	Weak expression	1	utri	3	49.25;2;Inf	/utri/gizz/cctl;kdny;pcrs	/1/1/3	NA	NA	NA	NA	NA	NA	NA	NA	NA	NA	NA	NA	NA	NA	NA	1	NA	NA	NA	NA	NA
ENSGALG00010000135	ENSGALG00010000135	NA	MU179262.1	69280	78727	-	Ensembl	v107	lncRNA	lnc	NA	NA	NA	NA	NA	NA	687	10	ENSGALT00010000244;ENSGALT00010000245;ENSGALT00010000246;ENSGALT00010000247;ENSGALT00010000248;ENSGALT00010000249;ENSGALT00010000250;ENSGALT00010000251;ENSGALT00010000252;ENSGALT00010000253	774;631;684;1339;492;600;703;524;541;585	492;687;1339	lncRNA;lncRNA;lncRNA;lncRNA;lncRNA;lncRNA;lncRNA;lncRNA;lncRNA;lncRNA	lnc;lnc;lnc;lnc;lnc;lnc;lnc;lnc;lnc;lnc	3;2;4;3;2;3;3;2;2;2	2;3;4	ENSGALE00010000966,ENSGALE00010000967,ENSGALE00010000968;ENSGALE00010000969,ENSGALE00010000970;ENSGALE00010000971,ENSGALE00010000972,ENSGALE00010000973,ENSGALE00010000974;ENSGALE00010000975,ENSGALE00010000976,ENSGALE00010000977;ENSGALE00010000978,ENSGALE00010000979;ENSGALE00010000969,ENSGALE00010000980,ENSGALE00010000981;ENSGALE00010000982,ENSGALE00010000983,ENSGALE00010000984;ENSGALE00010000969,ENSGALE00010000985;ENSGALE00010000986,ENSGALE00010000987;ENSGALE00010000988,ENSGALE00010000989	226,100,448;491,140;39,278,146,221;758,465,116;378,114;491,70,39;157,340,206;491,33;404,137;561,24	24;264;758	2;1;3;2;1;2;2;1;1;1	1;2;3	5594,3064;7195;2539,2819,1415;3549,2819;278;784,2264;363,2516;2085;1989;425	278;2481;7195	NA	NA	NA	NA	NA	NA	NA	NA	NA	NA	NA	NA	lncgASexOvlp;lncgASinNest	LOC121108714;LOC121108714	LOC121108714;LOC121108714	0;0	lncgASexOvlp	n.n.1	LOC121108714	LOC121108714	0	0.24	0.0312699882025719	0	NA	NA	NA	NA	NA	NA	NA	NA	NA	NA	NA	NA	NA	NA	lncgASexOvlp;lincSSup;lincSSup;lincSSup;lincSSup;lincSSup;lincConv;lincConv;lincConv;lincConv	ENSGALG00010000136;INRAGALG00000021162;INRAGALG00000021162;INRAGALG00000019462;INRAGALG00000021162;INRAGALG00000021162;ENSGALG00010000136;ENSGALG00010000136;ENSGALG00010000128;ENSGALG00010000128	ENSGALG00010000136;INRAGALG00000021162;INRAGALG00000021162;INRAGALG00000019462;INRAGALG00000021162;INRAGALG00000021162;ENSGALG00010000136;ENSGALG00010000136;ENSGALG00010000128;ENSGALG00010000128	0;1806;3551;6152;7307;8637;1162;3379;5907;7635	lncgASexOvlp	n.n.n	ENSGALG00010000136	ENSGALG00010000136	0	0.05	0.685263903363915	1	utri	NA	NA	NA	NA	NA	NA	NA	NA	NA	NA	NA	NA	NA	NA	NA	NA	NA	NA	NA	NA	NA	NA	NA	NA	NA	NA	NA	NA	NA	NA	NA	NA	NA	NA	NA	NA	utri;nkil;feat;isth;pine;rtin;chor;blod;lymB;thym;pcrs;thyr;hard;pitu;burs;cctl;pvtc;skin;ileu;adip;bmdm;brai;cecm;coln;crbl;crtx;denC;duod;embr;gizz;hert;hypt;jeju;kdny;livr;lung;lymT;magn;mono;mscB;optc;ovry;spln;test;thro;trch;uter	14.91;2.36;1.5175;1.26;0.89;0.66;0.255;0.22;0.1325;0.125;0.09;0.0825;0.08;0.08;0.065;0.06;0.02;0.01;0.005;0;0;0;0;0;0;0;0;0;0;0;0;0;0;0;0;0;0;0;0;0;0;0;0;0;0;0;0	1	10	4	0.96	1	14.91	utri	2.36	nkil	6.32	28	Standard expression	1	utri	6	6.32;2.59;3;2;2;Inf	/utri/nkil;feat;isth;pine;rtin/chor;blod;lymB;thym;pcrs;thyr;hard;pitu;burs;cctl/pvtc/skin/ileu	/1/5/10/1/1/1	NA	NA	NA	NA	NA	NA	NA	NA	NA	NA	NA	NA	NA	NA	NA	1	NA	NA	1	NA	NA
ENSGALG00010000136	ENSGALG00010000136	NA	MU179262.1	68749	76564	+	Ensembl	v107	lncRNA	lnc	NA	NA	NA	NA	NA	NA	434	5	ENSGALT00010000254;ENSGALT00010000255;ENSGALT00010000256;ENSGALT00010000257;ENSGALT00010000258	387;498;555;351;380	351;434;555	lncRNA;lncRNA;lncRNA;lncRNA;lncRNA	lnc;lnc;lnc;lnc;lnc	2;2;4;2;2	2;2;4	ENSGALE00010000990,ENSGALE00010000991;ENSGALE00010000992,ENSGALE00010000993;ENSGALE00010000994,ENSGALE00010000995,ENSGALE00010000996,ENSGALE00010000997;ENSGALE00010000998,ENSGALE00010000999;ENSGALE00010001000,ENSGALE00010001001	190,197;170,328;90,11,164,290;137,214;132,248	11;181;328	1;1;3;1;1	1;1;3	961;4074;963,863,96;3277;1192	96;1632;4074	NA	NA	NA	NA	NA	NA	NA	NA	NA	NA	NA	NA	lncgSSinNest	LOC121108714	LOC121108714	0	lncgSSinNest	n.1.1	LOC121108714	LOC121108714	0	-0.03	0.823331193990862	0	NA	NA	NA	NA	NA	NA	NA	NA	NA	NA	NA	NA	NA	NA	lncgASexNest;lncgASinNest;lincSSdw;lincSSdw;lincConv	ENSGALG00010000135;ENSGALG00010000135;FRAGALG000000076306;FRAGALG000000076306;ENSGALG00010000135	ENSGALG00010000135;ENSGALG00010000135;FRAGALG000000076306;FRAGALG000000076306;ENSGALG00010000135	0;0;990;3196;4686	lncgASexNest	n.n.n	ENSGALG00010000135	ENSGALG00010000135	0	0.05	0.685263903363915	1	utri	NA	NA	NA	NA	NA	NA	NA	NA	NA	NA	NA	NA	NA	NA	NA	NA	NA	NA	NA	NA	NA	NA	NA	NA	NA	NA	NA	NA	NA	NA	NA	NA	NA	NA	NA	NA	utri;test;magn;spln;burs;kdny;hypt;crtx;feat;cctl;thym;adip;blod;bmdm;brai;cecm;chor;coln;crbl;denC;duod;embr;gizz;hard;hert;ileu;isth;jeju;livr;lung;lymB;lymT;mono;mscB;nkil;optc;ovry;pcrs;pine;pitu;pvtc;rtin;skin;thro;thyr;trch;uter	2.19;0.32;0.25;0.115;0.085;0.0825;0.075;0.07;0.0375;0.01;0.01;0;0;0;0;0;0;0;0;0;0;0;0;0;0;0;0;0;0;0;0;0;0;0;0;0;0;0;0;0;0;0;0;0;0;0;0	1	4	1	0.98	1	2.19	utri	0.32	test	6.84	36	Standard expression	1	utri	4	6.84;2.17;3.75;Inf	/utri/test;magn/spln;burs;kdny;hypt;crtx;feat/cctl;thym	/1/2/6/2	NA	NA	NA	NA	NA	NA	NA	NA	NA	NA	NA	NA	NA	NA	NA	1	NA	NA	NA	NA	NA
INRAGALG00000019436	INRAGALG00000019436	NA	MU179262.1	46335	47802	+	Inra	v2018	lncRNA	lnc	NA	NA	NA	NA	NA	NA	725	5	INRAGALT00000042699;INRAGALT00000042708;INRAGALT00000042715;INRAGALT00000042718;INRAGALT00000042738	1080;789;849;882;26	26;725;1080	lncRNA;lncRNA;lncRNA;lncRNA;misc_RNA	lnc;lnc;lnc;lnc;mis	4;6;5;3;1	1;4;6	INRAGALE00000171627,INRAGALE00000171655,INRAGALE00000171719,INRAGALE00000171752;INRAGALE00000171635,INRAGALE00000171659,INRAGALE00000171668,INRAGALE00000171699,INRAGALE00000171706,INRAGALE00000171734;INRAGALE00000171640,INRAGALE00000171660,INRAGALE00000171695,INRAGALE00000171707,INRAGALE00000171748;INRAGALE00000171643,INRAGALE00000171665,INRAGALE00000171768;INRAGALE00000171654	69,829,126,56;50,53,446,9,155,76;50,519,51,170,59;50,818,14;26	9;191;829	3;5;4;2;0	0;3;5	209,93,89;394,72,85,64,69;394,94,64,71;457,131;0	0;152;457	NA	NA	NA	NA	NA	NA	NA	NA	NA	NA	NA	NA	lncgASexOvlp;lincConv	FRAGALG000000016605;FRAGALG000000016605	FRAGALG000000016605;FRAGALG000000016605	0;571	lncgASexOvlp	n.n.1	FRAGALG000000016605	FRAGALG000000016605	0	0.09	0.495826901802308	1	utri	NA	NA	NA	NA	NA	NA	NA	NA	NA	NA	NA	NA	NA	lncgASexOvlp;lncgASinNest;lncgASinOvlp;lincSSup	FRAGALG000000003597;FRAGALG000000003597;FRAGALG000000003597;INRAGALG00000022606	FRAGALG000000003597;FRAGALG000000003597;FRAGALG000000003597;INRAGALG00000022606	0;0;0;4817	lncgASexOvlp	n.n.n	FRAGALG000000003597	FRAGALG000000003597	0	0.14	0.329569941719846	1	NA	NA	NA	NA	NA	NA	NA	NA	NA	NA	NA	NA	NA	NA	NA	NA	NA	NA	NA	NA	NA	NA	NA	NA	NA	NA	NA	NA	NA	NA	NA	NA	NA	NA	NA	NA	NA	utri;feat;lymB;adip;blod;bmdm;brai;burs;cctl;cecm;chor;coln;crbl;crtx;denC;duod;embr;gizz;hard;hert;hypt;ileu;isth;jeju;kdny;livr;lung;lymT;magn;mono;mscB;nkil;optc;ovry;pcrs;pine;pitu;pvtc;rtin;skin;spln;test;thro;thym;thyr;trch;uter	0.79;0.0375;0.02;0;0;0;0;0;0;0;0;0;0;0;0;0;0;0;0;0;0;0;0;0;0;0;0;0;0;0;0;0;0;0;0;0;0;0;0;0;0;0;0;0;0;0;0	1	1	0	1	1	0.79	utri	0.0375	feat	21.07	44	Weak expression	1	utri	2	21.07;Inf	/utri/feat;lymB	/1/2	NA	NA	NA	NA	NA	NA	NA	NA	NA	NA	NA	NA	NA	NA	NA	NA	NA	NA	1	NA	NA
INRAGALG00000019462	INRAGALG00000019462	NA	MU179262.1	60980	63206	-	Inra	v2018	lncRNA	lnc	NA	NA	NA	NA	NA	NA	1349	3	INRAGALT00000042793;INRAGALT00000042794;INRAGALT00000042792	1318;1320;1410	1318;1349;1410	lncRNA;lncRNA;lncRNA	lnc;lnc;lnc	2;2;3	2;2;3	INRAGALE00000171933,INRAGALE00000171924;INRAGALE00000171936,INRAGALE00000171925;INRAGALE00000171937,INRAGALE00000171934,INRAGALE00000171926	112,1206;125,1195;77,138,1195	77;578;1206	1;1;2	1;1;2	1664;2226;275,2088	275;1563;2226	NA	NA	NA	NA	NA	NA	NA	NA	NA	NA	NA	NA	lncgSSinNest	LOC100431102	APEX1	0	lncgSSinNest	n.1.1	LOC100431102	APEX1	0	0.06	0.599027144242192	0	NA	NA	NA	NA	NA	NA	NA	NA	NA	NA	NA	NA	NA	NA	lncgASexOvlp	ENSGALG00010000128	ENSGALG00010000128	0	lncgASexOvlp	n.1.1	ENSGALG00010000128	ENSGALG00010000128	0	0.3	0.0235462990431607	1	utri	NA	NA	NA	NA	NA	NA	NA	NA	NA	NA	NA	NA	NA	NA	NA	NA	NA	NA	NA	NA	NA	NA	NA	NA	NA	NA	NA	NA	NA	NA	NA	NA	NA	NA	NA	NA	utri;thym;test;thro;spln;pcrs;burs;lymT;duod;cctl;crtx;crbl;gizz;mscB;lymB;lung;thyr;trch;adip;blod;bmdm;brai;cecm;chor;coln;denC;embr;feat;hard;hert;hypt;ileu;isth;jeju;kdny;livr;magn;mono;nkil;optc;ovry;pine;pitu;pvtc;rtin;skin;uter	0.705;0.12;0.075;0.07;0.065;0.06;0.05;0.04;0.035;0.03;0.03;0.0275;0.02;0.02;0.0125;0.005;0.005;0.005;0;0;0;0;0;0;0;0;0;0;0;0;0;0;0;0;0;0;0;0;0;0;0;0;0;0;0;0;0	1	2	0	0.97	1	0.705	utri	0.12	thym	5.88	29	Weak expression	1	utri	3	5.88;2.5;Inf	/utri/thym;test;thro;spln;pcrs;burs;lymT;duod;cctl;crtx;crbl;gizz;mscB;lymB/lung;thyr;trch	/1/14/3	NA	NA	NA	NA	NA	NA	NA	NA	NA	NA	NA	NA	NA	NA	NA	1	NA	NA	1	NA	NA
INRAGALG00000019828	INRAGALG00000019828	NA	MU179262.1	23012	25305	+	Inra	v2018	lncRNA	lnc	NA	NA	NA	NA	NA	NA	407	1	INRAGALT00000043774	407	407;407;407	lncRNA	lnc	3	3;3;3	INRAGALE00000176194,INRAGALE00000176193,INRAGALE00000176191	331,35,41	35;136;331	2	2;2;2	987,902	902;944;987	NA	NA	NA	NA	NA	NA	NA	NA	NA	NA	NA	NA	lncgASinNest	LOC121108715	TEP1	0	lncgASinNest	1.1.1	LOC121108715	TEP1	0	NA	NA	NA	NA	NA	NA	NA	NA	NA	NA	NA	NA	NA	NA	NA	NA	NA	lincConv	FRAGALG000000017616	FRAGALG000000017616	2117	lincConv	1.1.1	FRAGALG000000017616	FRAGALG000000017616	2117	NA	NA	NA	NA	NA	NA	NA	NA	NA	NA	NA	NA	NA	NA	NA	NA	NA	NA	NA	NA	NA	NA	NA	NA	NA	NA	NA	NA	NA	NA	NA	NA	NA	NA	NA	NA	NA	NA	NA	NA	adip;blod;bmdm;brai;burs;cctl;cecm;chor;coln;crbl;crtx;denC;duod;embr;feat;gizz;hard;hert;hypt;ileu;isth;jeju;kdny;livr;lung;lymB;lymT;magn;mono;mscB;nkil;optc;ovry;pcrs;pine;pitu;pvtc;rtin;skin;spln;test;thro;thym;thyr;trch;uter;utri	0;0;0;0;0;0;0;0;0;0;0;0;0;0;0;0;0;0;0;0;0;0;0;0;0;0;0;0;0;0;0;0;0;0;0;0;0;0;0;0;0;0;0;0;0;0;0	0	0	0	NA	NA	0	adip	0	blod	NA	47	Null expression	NA	NA	NA	NA	NA	NA	NA	NA	NA	NA	NA	NA	NA	NA	NA	NA	NA	NA	NA	NA	NA	NA	NA	NA	1	NA	NA
INRAGALG00000021162	INRAGALG00000021162	NA	MU179262.1	65906	67474	-	Inra	v2018	lncRNA	lnc	NA	NA	NA	NA	NA	NA	1113	3	INRAGALT00000048037;INRAGALT00000048038;INRAGALT00000048039	1438;578;1324	578;1113;1438	lncRNA;lncRNA;lncRNA	lnc;lnc;lnc	2;5;3	2;3;5	INRAGALE00000193713,INRAGALE00000193716;INRAGALE00000193714,INRAGALE00000193717,INRAGALE00000193719,INRAGALE00000193720,INRAGALE00000193721;INRAGALE00000193715,INRAGALE00000193718,INRAGALE00000193722	193,1245;193,244,12,13,116;193,1015,116	12;334;1245	1;4;2	1;2;4	1568;567,654,371,242;1338,1244	242;855;1568	NA	NA	NA	NA	NA	NA	NA	NA	NA	NA	NA	NA	lncgSSinNest;lncgASinNest	FRAGALG000000060350;LOC121108714	FRAGALG000000060350;LOC121108714	0;0	lncgSSinNest	n.n.n	FRAGALG000000060350	FRAGALG000000060350	0	0.86	2.29733442937583e-09	1	utri	NA	NA	NA	NA	NA	NA	NA	NA	NA	NA	NA	NA	NA	lincDivg;lincSSup	ENSGALG00010000136;INRAGALG00000019462	ENSGALG00010000136;INRAGALG00000019462	5469;2700	lincDivg	n.n.n	ENSGALG00010000136	ENSGALG00010000136	5469	0.36	0.0095698925078042	1	utri	NA	NA	NA	NA	NA	NA	NA	NA	NA	NA	NA	NA	NA	NA	NA	NA	NA	NA	NA	NA	NA	NA	NA	NA	NA	NA	NA	NA	NA	NA	NA	NA	NA	NA	NA	NA	utri;feat;crtx;lymB;adip;blod;bmdm;brai;burs;cctl;cecm;chor;coln;crbl;denC;duod;embr;gizz;hard;hert;hypt;ileu;isth;jeju;kdny;livr;lung;lymT;magn;mono;mscB;nkil;optc;ovry;pcrs;pine;pitu;pvtc;rtin;skin;spln;test;thro;thym;thyr;trch;uter	0.865;0.0825;0.05;0.01;0;0;0;0;0;0;0;0;0;0;0;0;0;0;0;0;0;0;0;0;0;0;0;0;0;0;0;0;0;0;0;0;0;0;0;0;0;0;0;0;0;0;0	1	1	0	1	1	0.865	utri	0.0825	feat	10.48	43	Weak expression	1	utri	3	10.48;5;Inf	/utri/feat;crtx/lymB	/1/2/1	NA	NA	NA	NA	NA	NA	NA	NA	NA	NA	NA	NA	NA	NA	NA	NA	NA	NA	1	NA	NA
INRAGALG00000022606	INRAGALG00000022606	NA	MU179262.1	52619	54043	+	Inra	v2018	lncRNA	lnc	NA	NA	NA	NA	NA	NA	1129	1	INRAGALT00000053961	1129	1129;1129;1129	lncRNA	lnc	2	2;2;2	INRAGALE00000217608,INRAGALE00000217607	290,839	290;564;839	1	1;1;1	297	297;297;297	NA	NA	NA	NA	NA	NA	NA	NA	NA	NA	NA	NA	lncgASinNest	LOC100431102	APEX1	0	lncgASinNest	1.1.1	LOC100431102	APEX1	0	0.05	0.679541988882262	0	NA	NA	NA	NA	NA	NA	NA	NA	NA	NA	NA	NA	NA	NA	lincSSup	ENSGALG00010000128	ENSGALG00010000128	8250	lincSSup	1.1.1	ENSGALG00010000128	ENSGALG00010000128	8250	-0.09	0.542089894635378	0	NA	NA	NA	NA	NA	NA	NA	NA	NA	NA	NA	NA	NA	NA	NA	NA	NA	NA	NA	NA	NA	NA	NA	NA	NA	NA	NA	NA	NA	NA	NA	NA	NA	NA	NA	NA	NA	crtx;thyr;lymB;adip;blod;bmdm;brai;burs;cctl;cecm;chor;coln;crbl;denC;duod;embr;feat;gizz;hard;hert;hypt;ileu;isth;jeju;kdny;livr;lung;lymT;magn;mono;mscB;nkil;optc;ovry;pcrs;pine;pitu;pvtc;rtin;skin;spln;test;thro;thym;trch;uter;utri	0.035;0.015;0.005;0;0;0;0;0;0;0;0;0;0;0;0;0;0;0;0;0;0;0;0;0;0;0;0;0;0;0;0;0;0;0;0;0;0;0;0;0;0;0;0;0;0;0;0	0	0	0	NA	NA	0.035	crtx	0.015	thyr	2.33	44	Null expression	NA	NA	NA	NA	NA	NA	NA	NA	NA	NA	NA	NA	NA	NA	NA	NA	NA	NA	NA	NA	NA	NA	NA	NA	1	NA	NA
INRAGALG00000022785	INRAGALG00000022785	NA	MU179262.1	59958	61319	+	Inra	v2018	lncRNA	lnc	NA	NA	NA	NA	NA	NA	631	1	INRAGALT00000054438	631	631;631;631	lncRNA	lnc	2	2;2;2	INRAGALE00000218995,INRAGALE00000218994	212,419	212;316;419	1	1;1;1	732	732;732;732	NA	NA	NA	NA	NA	NA	NA	NA	NA	NA	NA	NA	lncgASinNest	LOC100431102	APEX1	0	lncgASinNest	1.1.1	LOC100431102	APEX1	0	0.21	0.0899556856768668	0	NA	NA	NA	NA	NA	NA	NA	NA	NA	NA	NA	NA	NA	NA	lncgASexOvlp	INRAGALG00000019462	INRAGALG00000019462	0	lncgASexOvlp	1.1.1	INRAGALG00000019462	INRAGALG00000019462	0	0.26	0.0525372094653125	1	utri	NA	NA	NA	NA	NA	NA	NA	NA	NA	NA	NA	NA	NA	NA	NA	NA	NA	NA	NA	NA	NA	NA	NA	NA	NA	NA	NA	NA	NA	NA	NA	NA	NA	NA	NA	NA	utri;adip;blod;bmdm;brai;burs;cctl;cecm;chor;coln;crbl;crtx;denC;duod;embr;feat;gizz;hard;hert;hypt;ileu;isth;jeju;kdny;livr;lung;lymB;lymT;magn;mono;mscB;nkil;optc;ovry;pcrs;pine;pitu;pvtc;rtin;skin;spln;test;thro;thym;thyr;trch;uter	0.375;0;0;0;0;0;0;0;0;0;0;0;0;0;0;0;0;0;0;0;0;0;0;0;0;0;0;0;0;0;0;0;0;0;0;0;0;0;0;0;0;0;0;0;0;0;0	0	1	0	1	1	0.375	utri	0	adip	Inf	46	Weak expression	1	utri	1	Inf	/utri	/1	NA	NA	NA	NA	NA	NA	NA	NA	NA	NA	NA	NA	NA	NA	NA	NA	NA	NA	1	NA	NA
INRAGALG00000023526	INRAGALG00000023526	NA	MU179262.1	5048	6237	+	Inra	v2018	lncRNA	lnc	NA	NA	NA	NA	NA	NA	854	3	INRAGALT00000056022;INRAGALT00000056024;INRAGALT00000056025	1043;684;834	684;854;1043	lncRNA;lncRNA;lncRNA	lnc;lnc;lnc	2;3;2	2;2;3	INRAGALE00000223200,INRAGALE00000223213;INRAGALE00000223202,INRAGALE00000223206,INRAGALE00000223210;INRAGALE00000223203,INRAGALE00000223211	880,163;66,75,543;308,526	66;366;880	1;2;1	1;1;2	148;168,340;340	148;249;340	NA	NA	NA	NA	NA	NA	NA	NA	NA	NA	NA	NA	lncgASinNest	LOC121108715	TEP1	0	lncgASinNest	n.1.1	LOC121108715	TEP1	0	-0.05	0.647979300317285	0	NA	NA	NA	NA	NA	NA	NA	NA	NA	NA	NA	NA	NA	NA	lincSSup;lincSSup	FRAGALG000000044103;FRAGALG000000044103	FRAGALG000000044103;FRAGALG000000044103	610;728	lincSSup	n.1.1	FRAGALG000000044103	FRAGALG000000044103	610	-0.04	0.794132382238965	0	NA	NA	NA	NA	NA	NA	NA	NA	NA	NA	NA	NA	NA	NA	NA	NA	NA	NA	NA	NA	NA	NA	NA	NA	NA	NA	NA	NA	NA	NA	NA	NA	NA	NA	NA	NA	NA	crtx;pcrs;thyr;adip;blod;bmdm;brai;burs;cctl;cecm;chor;coln;crbl;denC;duod;embr;feat;gizz;hard;hert;hypt;ileu;isth;jeju;kdny;livr;lung;lymB;lymT;magn;mono;mscB;nkil;optc;ovry;pine;pitu;pvtc;rtin;skin;spln;test;thro;thym;trch;uter;utri	0.025;0.01;0.005;0;0;0;0;0;0;0;0;0;0;0;0;0;0;0;0;0;0;0;0;0;0;0;0;0;0;0;0;0;0;0;0;0;0;0;0;0;0;0;0;0;0;0;0	0	0	0	NA	NA	0.025	crtx	0.01	pcrs	2.5	44	Null expression	NA	NA	NA	NA	NA	NA	NA	NA	NA	NA	NA	NA	NA	NA	NA	NA	NA	NA	NA	NA	NA	NA	NA	NA	1	NA	NA
LOC100431102	APEX1	NA	MU179262.1	51831	63733	-	Ncbi	v106	protein_coding	pcg	NA	NA	NA	NA	ENSGALG00010000123	NA	579	1	NM_001184759	579	579;579;579	mRNA	pcg	3	3;3;3	NCBIGALE00118475901,NCBIGALE00118475902,NCBIGALE00118475903	224,161,194	161;193;224	2	2;2;2	3662,7664	3662;5663;7664	NA	NA	NA	NA	NA	NA	NA	NA	NA	NA	NA	NA	NA	NA	NA	NA	NA	NA	NA	NA	NA	NA	NA	NA	NA	lincSSup	FRAGALG000000034061	FRAGALG000000034061	6609	lincSSup	1.1.1	FRAGALG000000034061	FRAGALG000000034061	6609	0.32	0.00532881491519916	0	NA	NA	NA	NA	NA	NA	NA	NA	NA	NA	NA	NA	NA	NA	NA	NA	NA	NA	NA	NA	NA	NA	NA	NA	NA	NA	NA	NA	NA	NA	NA	NA	NA	NA	NA	NA	NA	NA	NA	NA	NA	NA	NA	NA	NA	NA	NA	NA	NA	NA	utri;rtin;pitu;thym;spln;isth;pine;burs;lymB;uter;cecm;brai;ovry;bmdm;jeju;chor;coln;feat;lymT;kdny;denC;thro;magn;test;crtx;gizz;livr;thyr;adip;duod;ileu;hard;crbl;lung;hypt;skin;blod;pvtc;hert;mscB;embr;trch;mono;optc;pcrs;cctl;nkil	32.54;22.665;20.5675;18.565;17.86;17.655;17.655;15.79;15.3675;14.41;14.385;12.6575;12.595;12.54;11.9825;11.825;11.805;11.59;10.92;10.76;10.43;9.735;9.57;8.71;8.29;8.13;7.84;7.5875;6.895;6.7525;6.71;5.585;4.9575;4.5725;4.4375;4.435;4.38;4.1;3.93;3.595;3.12;2.385;1.57;0.4;0.27;0.12;0	1	46	43	0.41	0	32.54	utri	22.665	rtin	1.44	1	Standard expression	43	utri;rtin;pitu;thym;spln;isth;pine;burs;lymB;uter;cecm;brai;ovry;bmdm;jeju;chor;coln;feat;lymT;kdny;denC;thro;magn;test;crtx;gizz;livr;thyr;adip;duod;ileu;hard;crbl;lung;hypt;skin;blod;pvtc;hert;mscB;embr;trch;mono	3	3.92;2.25;Inf	/utri;rtin;pitu;thym;spln;isth;pine;burs;lymB;uter;cecm;brai;ovry;bmdm;jeju;chor;coln;feat;lymT;kdny;denC;thro;magn;test;crtx;gizz;livr;thyr;adip;duod;ileu;hard;crbl;lung;hypt;skin;blod;pvtc;hert;mscB;embr;trch;mono/optc;pcrs/cctl	/43/2/1	NA	NA	NA	NA	NA	NA	NA	NA	NA	NA	NA	NA	NA	NA	1	1	NA	NA	1	1	NA
LOC121108714	LOC121108714	O-sialoglycoprotein endopeptidase	MU179262.1	64596	78707	+	Ncbi	v106	protein_coding	pcg	NA	NA	NA	NA	ENSGALG00010000126	NA	450	1	XM_040656817	450	450;450;450	mRNA	pcg	3	3;3;3	NCBIGALE04065681701,NCBIGALE04065681702,NCBIGALE04065681703	154,120,176	120;150;176	2	2;2;2	123,13541	123;6832;13541	ortholog_one2one	ENSMUSG00000006289	Osgep	LOC66246	Osgep	O-sialoglycoprotein endopeptidase	ortholog_one2one	ENSG00000092094	OSGEP	LOC55644	OSGEP	O-sialoglycoprotein endopeptidase	NA	NA	NA	NA	NA	NA	NA	NA	NA	NA	NA	NA	NA	lncgASinCont	FRAGALG000000060350	FRAGALG000000060350	0	lncgASinCont	1.1.1	FRAGALG000000060350	FRAGALG000000060350	0	0.25	0.0388870521171948	0	NA	NA	NA	NA	NA	NA	NA	NA	NA	NA	NA	NA	NA	NA	NA	NA	NA	NA	NA	NA	NA	NA	NA	NA	NA	NA	NA	NA	NA	NA	NA	NA	NA	NA	NA	NA	NA	NA	NA	NA	NA	NA	NA	NA	NA	NA	NA	NA	NA	NA	lymB;chor;blod;isth;uter;utri;skin;pitu;coln;adip;pine;thro;thyr;rtin;magn;livr;feat;jeju;burs;ovry;brai;lymT;thym;spln;cecm;mono;test;hert;bmdm;denC;kdny;pvtc;trch;hard;lung;hypt;gizz;ileu;duod;mscB;crtx;crbl;embr;pcrs;optc;cctl;nkil	99.865;75.755;63.3175;61.115;60.5;48.505;44.625;40.205;34.5;34.49;30.76;29.72;29.32;27.525;25.185;22.83;22.15;19.4875;18.6275;18.255;17.865;14.825;14.18;13.79;13.59;12.995;11.67;11.3;10.73;10.35;9.6975;7.735;7.385;7.1525;6.19;3.83;3.75;3.3525;2.355;1.84;1.805;1.2;0.44;0.21;0.2;0.08;0	1	45	42	0.46	0	99.865	lymB	75.755	chor	1.32	1	Standard expression	42	lymB;chor;blod;isth;uter;utri;skin;pitu;coln;adip;pine;thro;thyr;rtin;magn;livr;feat;jeju;burs;ovry;brai;lymT;thym;spln;cecm;mono;test;hert;bmdm;denC;kdny;pvtc;trch;hard;lung;hypt;gizz;ileu;duod;mscB;crtx;crbl	4	2.73;2.1;2.5;Inf	/lymB;chor;blod;isth;uter;utri;skin;pitu;coln;adip;pine;thro;thyr;rtin;magn;livr;feat;jeju;burs;ovry;brai;lymT;thym;spln;cecm;mono;test;hert;bmdm;denC;kdny;pvtc;trch;hard;lung;hypt;gizz;ileu;duod;mscB;crtx;crbl/embr/pcrs;optc/cctl	/42/1/2/1	NA	tRNA threonylcarbamoyladenosine modification	EKC/KEOPS complex	NA	GALLOWAY-MOWAT SYNDROME;GALLOWAY-MOWAT SYNDROME 3;Nephrotic syndrome with primary microcephaly	tRNA threonylcarbamoyladenosine modification;tRNA processing;tRNA threonylcarbamoyladenosine modification;tRNA threonylcarbamoyladenosine modification;tRNA processing;tRNA threonylcarbamoyladenosine modification;tRNA threonylcarbamoyladenosine modification;tRNA processing	EKC/KEOPS complex;nucleus;nucleus;cytoplasm;cytoplasm;nuclear speck;nucleoplasm;plasma membrane;cytoplasm;EKC/KEOPS complex;EKC/KEOPS complex;cytoplasm;EKC/KEOPS complex;cytoplasm;nuclear speck;nucleoplasm;plasma membrane	metal ion binding;transferase activity;acyltransferase activity;protein binding;N(6)-L-threonylcarbamoyladenine synthase activity;acyltransferase activity, transferring groups other than amino-acyl groups;metal ion binding;transferase activity;acyltransferase activity;N(6)-L-threonylcarbamoyladenine synthase activity;metal ion binding;transferase activity;acyltransferase activity;N(6)-L-threonylcarbamoyladenine synthase activity	preweaning lethality complete penetrance	tRNA processing;tRNA threonylcarbamoyladenosine modification	nucleus;cytoplasm;EKC/KEOPS complex;nucleoplasm;plasma membrane;nuclear speck	transferase activity;metal ion binding;acyltransferase activity;N(6)-L-threonylcarbamoyladenine synthase activity;acyltransferase activity, transferring groups other than amino-acyl groups	O-sialoglycoprotein endopeptidase	MGI:1913496	1	1	NA	NA	NA	NA	NA
LOC121108715	TEP1	NA	MU179262.1	295	43107	-	Ncbi	v106	protein_coding	pcg	NA	NA	NA	NA	NA	NA	779	1	XM_040656818	779	779;779;779	mRNA	pcg	6	6;6;6	NCBIGALE04065681801,NCBIGALE04065681802,NCBIGALE04065681803,NCBIGALE04065681804,NCBIGALE04065681805,NCBIGALE04065681806	158,117,162,123,66,153	66;130;162	5	5;5;5	4760,8504,16459,6028,6288	4760;8408;16459	NA	NA	NA	NA	NA	NA	NA	NA	NA	NA	NA	NA	NA	NA	NA	NA	NA	NA	NA	NA	NA	NA	NA	NA	NA	lincSSdw	FRAGALG000000016605	FRAGALG000000016605	3824	lincSSdw	1.1.1	FRAGALG000000016605	FRAGALG000000016605	3824	-0.1	0.36766366554464	0	NA	NA	NA	NA	NA	NA	NA	NA	NA	NA	NA	NA	NA	NA	NA	NA	NA	NA	NA	NA	NA	NA	NA	NA	NA	NA	NA	NA	NA	NA	NA	NA	NA	NA	NA	NA	NA	NA	NA	NA	NA	NA	NA	NA	NA	NA	NA	NA	NA	NA	isth;uter;thyr;utri;magn;coln;chor;pitu;pine;jeju;pvtc;cecm;lymB;lymT;mono;ovry;thro;kdny;brai;bmdm;burs;livr;ileu;blod;adip;test;spln;hard;feat;thym;rtin;duod;gizz;lung;skin;hert;hypt;crbl;crtx;pcrs;cctl;denC;mscB;optc;trch;embr;nkil	43.765;27.89;12.48;10.16;9.085;6.95;5.04;4.645;4.465;4.1325;3.37;3.115;3.08;2.725;2.125;1.88;1.86;1.6375;1.4625;1.44;1.3825;1.375;1.355;1.185;1.05;0.99;0.9825;0.905;0.8075;0.76;0.68;0.57;0.51;0.425;0.37;0.34;0.2175;0.175;0.17;0.1;0.09;0.08;0.04;0.03;0.015;0;0	1	40	25	0.76	0	43.765	isth	27.89	uter	1.57	2	Standard expression	2	isth;uter	4	2.23;2;2;Inf	/isth;uter/thyr;utri;magn;coln;chor;pitu;pine;jeju;pvtc;cecm;lymB;lymT;mono;ovry;thro;kdny;brai;bmdm;burs;livr;ileu;blod;adip;test;spln;hard;feat;thym;rtin;duod;gizz;lung;skin;hert;hypt;crbl;crtx;pcrs;cctl;denC/mscB;optc/trch	/2/40/2/1	NA	NA	NA	NA	NA	NA	NA	NA	NA	NA	NA	NA	NA	NA	1	NA	NA	NA	NA	NA	NA
FRAGALG000000001255	FRAGALG000000001255	NA	MU179262.1	25868	27526	+	Fragencode	v2	other	oth	NA	NA	NA	NA	NA	NA	1659	7	FRAGALT000000188815;FRAGALT000000188857;FRAGALT000000188859;FRAGALT000000188865;FRAGALT000000188820;FRAGALT000000188847;FRAGALT000000188860	1659;1659;1659;1659;1659;1659;1659	1659;1659;1659	other;other;other;other;other;other;other	oth;oth;oth;oth;oth;oth;oth	1;1;1;1;1;1;1	1;1;1	FRAGALE353826;FRAGALE353830;FRAGALE353831;FRAGALE353827;FRAGALE353828;FRAGALE353832;FRAGALE353829	1659;1659;1659;1659;1659;1659;1659	1659;1659;1659	0;0;0;0;0;0;0	0;0;0	0;0;0;0;0;0;0	0;0;0	NA	NA	NA	NA	NA	NA	NA	NA	NA	NA	NA	NA	NA	NA	NA	NA	NA	NA	NA	NA	NA	NA	NA	NA	NA	NA	NA	NA	NA	NA	NA	NA	NA	NA	NA	NA	NA	NA	NA	NA	NA	NA	NA	NA	NA	NA	NA	NA	NA	NA	NA	NA	NA	NA	NA	NA	NA	NA	NA	NA	NA	NA	NA	NA	NA	NA	NA	NA	NA	NA	NA	NA	NA	NA	NA	NA	NA	NA	NA	NA	NA	NA	NA	NA	NA	NA	NA	utri;thyr;thym;cctl;pcrs;adip;blod;bmdm;brai;burs;cecm;chor;coln;crbl;crtx;denC;duod;embr;feat;gizz;hard;hert;hypt;ileu;isth;jeju;kdny;livr;lung;lymB;lymT;magn;mono;mscB;nkil;optc;ovry;pine;pitu;pvtc;rtin;skin;spln;test;thro;trch;uter	0.32;0.0275;0.015;0.01;0.01;0;0;0;0;0;0;0;0;0;0;0;0;0;0;0;0;0;0;0;0;0;0;0;0;0;0;0;0;0;0;0;0;0;0;0;0;0;0;0;0;0;0	1	1	0	1	1	0.32	utri	0.0275	thyr	11.64	42	Weak expression	1	utri	2	11.64;Inf	/utri/thyr;thym;cctl;pcrs	/1/4	NA	NA	NA	NA	NA	NA	NA	NA	NA	NA	NA	NA	NA	NA	NA	NA	1	NA	1	NA	NA
FRAGALG000000003597	FRAGALG000000003597	NA	MU179262.1	45251	46788	-	Fragencode	v2	lncRNA	lnc	NA	NA	NA	NA	NA	NA	629	2	FRAGALT000000435748;FRAGALT000000435750	608;650	608;629;650	lncRNA;lncRNA	lnc;lnc	3;2	2;2;3	FRAGALE797654,FRAGALE797656,FRAGALE797658;FRAGALE797655,FRAGALE797657	317,178,113;317,333	113;252;333	2;1	1;2;2	1382,332;1537	332;1084;1537	NA	NA	NA	NA	NA	NA	NA	NA	NA	NA	NA	NA	lincSSup	FRAGALG000000034061	FRAGALG000000034061	29	lincSSup	n.1.1	FRAGALG000000034061	FRAGALG000000034061	29	0.33	0.0144150720323703	1	NA	NA	NA	NA	NA	NA	NA	NA	NA	NA	NA	NA	NA	NA	lncgASinOvlp;lincDivg	INRAGALG00000019436;INRAGALG00000022606	INRAGALG00000019436;INRAGALG00000022606	0;5831	lncgASinOvlp	n.n.n	INRAGALG00000019436	INRAGALG00000019436	0	0.14	0.329569941719846	1	NA	NA	NA	NA	NA	NA	NA	NA	NA	NA	NA	NA	NA	NA	NA	NA	NA	NA	NA	NA	NA	NA	NA	NA	NA	NA	NA	NA	NA	NA	NA	NA	NA	NA	NA	NA	NA	spln;crtx;thym;burs;pcrs;utri;adip;blod;bmdm;brai;cctl;cecm;chor;coln;crbl;denC;duod;embr;feat;gizz;hard;hert;hypt;ileu;isth;jeju;kdny;livr;lung;lymB;lymT;magn;mono;mscB;nkil;optc;ovry;pine;pitu;pvtc;rtin;skin;test;thro;thyr;trch;uter	0.135;0.08;0.055;0.05;0.01;0.005;0;0;0;0;0;0;0;0;0;0;0;0;0;0;0;0;0;0;0;0;0;0;0;0;0;0;0;0;0;0;0;0;0;0;0;0;0;0;0;0;0	0	1	0	0.97	1	0.135	spln	0.08	crtx	1.69	41	Weak expression	4	spln;crtx;thym;burs	3	5;2;Inf	/spln;crtx;thym;burs/pcrs/utri	/4/1/1	NA	NA	NA	NA	NA	NA	NA	NA	NA	NA	NA	NA	NA	NA	NA	NA	1	NA	NA	NA	NA
FRAGALG000000006962	FRAGALG000000006962	NA	MU179262.1	3542	4962	-	Fragencode	v2	protein_coding	pcg	NA	NA	NA	NA	NA	NA	1421	1	FRAGALT000000229663	1421	1421;1421;1421	protein_coding	pcg	1	1;1;1	FRAGALE423420	1421	1421;1421;1421	0	0;0;0	0	0;0;0	NA	NA	NA	NA	NA	NA	NA	NA	NA	NA	NA	NA	NA	NA	NA	NA	NA	NA	NA	NA	NA	NA	NA	NA	NA	lncgSSinNest	LOC121108715	TEP1	0	lncgSSinNest	1.1.1	LOC121108715	TEP1	0	0.15	0.215247515491295	0	NA	NA	NA	NA	NA	NA	NA	NA	NA	NA	NA	NA	NA	NA	NA	NA	NA	NA	NA	NA	NA	NA	NA	NA	NA	NA	NA	NA	NA	NA	NA	NA	NA	NA	NA	NA	NA	NA	NA	NA	NA	NA	NA	NA	NA	NA	NA	NA	NA	NA	utri;thyr;hypt;adip;blod;bmdm;brai;burs;cctl;cecm;chor;coln;crbl;crtx;denC;duod;embr;feat;gizz;hard;hert;ileu;isth;jeju;kdny;livr;lung;lymB;lymT;magn;mono;mscB;nkil;optc;ovry;pcrs;pine;pitu;pvtc;rtin;skin;spln;test;thro;thym;trch;uter	0.11;0.0125;0.005;0;0;0;0;0;0;0;0;0;0;0;0;0;0;0;0;0;0;0;0;0;0;0;0;0;0;0;0;0;0;0;0;0;0;0;0;0;0;0;0;0;0;0;0	0	1	0	1	1	0.11	utri	0.0125	thyr	8.8	44	Weak expression	1	utri	3	8.8;2.5;Inf	/utri/thyr/hypt	/1/1/1	NA	NA	NA	NA	NA	NA	NA	NA	NA	NA	NA	NA	NA	NA	NA	NA	1	NA	2	NA	NA
FRAGALG000000007153	FRAGALG000000007153	NA	MU179262.1	5510	6673	-	Fragencode	v2	lncRNA	lnc	NA	NA	NA	NA	NA	NA	1164	1	FRAGALT000000428520	1164	1164;1164;1164	lncRNA	lnc	1	1;1;1	FRAGALE791679	1164	1164;1164;1164	0	0;0;0	0	0;0;0	NA	NA	NA	NA	NA	NA	NA	NA	NA	NA	NA	NA	lncgSSinNest	LOC121108715	TEP1	0	lncgSSinNest	1.1.1	LOC121108715	TEP1	0	-0.13	0.284361206477415	0	NA	NA	NA	NA	NA	NA	NA	NA	NA	NA	NA	NA	NA	NA	lncgASexOvlp	INRAGALG00000023526	INRAGALG00000023526	0	lncgASexOvlp	1.1.1	INRAGALG00000023526	INRAGALG00000023526	0	0.4	0.00497446749723522	0	NA	NA	NA	NA	NA	NA	NA	NA	NA	NA	NA	NA	NA	NA	NA	NA	NA	NA	NA	NA	NA	NA	NA	NA	NA	NA	NA	NA	NA	NA	NA	NA	NA	NA	NA	NA	NA	pcrs;cctl;thyr;duod;hard;trch;lymB;adip;blod;bmdm;brai;burs;cecm;chor;coln;crbl;crtx;denC;embr;feat;gizz;hert;hypt;ileu;isth;jeju;kdny;livr;lung;lymT;magn;mono;mscB;nkil;optc;ovry;pine;pitu;pvtc;rtin;skin;spln;test;thro;thym;uter;utri	0.07;0.03;0.0225;0.01;0.005;0.005;0.0025;0;0;0;0;0;0;0;0;0;0;0;0;0;0;0;0;0;0;0;0;0;0;0;0;0;0;0;0;0;0;0;0;0;0;0;0;0;0;0;0	0	0	0	NA	NA	0.07	pcrs	0.03	cctl	2.33	40	Null expression	NA	NA	NA	NA	NA	NA	NA	NA	NA	NA	NA	NA	NA	NA	NA	NA	NA	NA	NA	NA	NA	NA	1	NA	1	NA	NA
FRAGALG000000016605	FRAGALG000000016605	NA	MU179262.1	46931	47928	-	Fragencode	v2	protein_coding	pcg	NA	NA	NA	NA	NA	NA	998	4	FRAGALT000000189619;FRAGALT000000189607;FRAGALT000000189618;FRAGALT000000189605	998;998;998;998	998;998;998	protein_coding;protein_coding;protein_coding;protein_coding	pcg;pcg;pcg;pcg	1;1;1;1	1;1;1	FRAGALE354808;FRAGALE354806;FRAGALE354807;FRAGALE354805	998;998;998;998	998;998;998	0;0;0;0	0;0;0	0;0;0;0	0;0;0	NA	NA	NA	NA	NA	NA	NA	NA	NA	NA	NA	NA	NA	NA	NA	NA	NA	NA	NA	NA	NA	NA	NA	NA	NA	lincSSup;lincSSdw	LOC121108715;LOC100431102	TEP1;APEX1	3824;3903	lincSSup	n.n.n	LOC121108715	TEP1	3824	-0.1	0.36766366554464	0	NA	NA	NA	NA	NA	NA	NA	NA	NA	NA	NA	NA	NA	NA	NA	NA	NA	NA	NA	NA	NA	NA	NA	NA	NA	NA	NA	NA	NA	NA	NA	NA	NA	NA	NA	NA	NA	NA	NA	NA	NA	NA	NA	NA	NA	NA	NA	NA	NA	NA	utri;spln;crtx;burs;pcrs;thym;crbl;cctl;duod;kdny;gizz;thyr;adip;blod;bmdm;brai;cecm;chor;coln;denC;embr;feat;hard;hert;hypt;ileu;isth;jeju;livr;lung;lymB;lymT;magn;mono;mscB;nkil;optc;ovry;pine;pitu;pvtc;rtin;skin;test;thro;trch;uter	0.245;0.1225;0.065;0.045;0.03;0.0275;0.0225;0.02;0.02;0.015;0.01;0.005;0;0;0;0;0;0;0;0;0;0;0;0;0;0;0;0;0;0;0;0;0;0;0;0;0;0;0;0;0;0;0;0;0;0;0	1	2	0	0.96	1	0.245	utri	0.1225	spln	2	35	Weak expression	1	utri	3	2;2;Inf	/utri/spln;crtx;burs;pcrs;thym;crbl;cctl;duod;kdny;gizz/thyr	/1/10/1	NA	NA	NA	NA	NA	NA	NA	NA	NA	NA	NA	NA	NA	NA	NA	NA	1	NA	NA	NA	NA
FRAGALG000000017616	FRAGALG000000017616	NA	MU179262.1	27422	28821	-	Fragencode	v2	lncRNA	lnc	NA	NA	NA	NA	NA	NA	622	1	FRAGALT000000193705	622	622;622;622	lncRNA	lnc	2	2;2;2	FRAGALE362281,FRAGALE362280	124,498	124;311;498	1	1;1;1	1399	1399;1399;1399	NA	NA	NA	NA	NA	NA	NA	NA	NA	NA	NA	NA	lncgSSinNest	LOC121108715	TEP1	0	lncgSSinNest	1.1.1	LOC121108715	TEP1	0	0.14	0.249198357422009	0	NA	NA	NA	NA	NA	NA	NA	NA	NA	NA	NA	NA	NA	NA	lincConv	INRAGALG00000019828	INRAGALG00000019828	2117	lincConv	1.1.1	INRAGALG00000019828	INRAGALG00000019828	2117	NA	NA	NA	NA	NA	NA	NA	NA	NA	NA	NA	NA	NA	NA	NA	NA	NA	NA	NA	NA	NA	NA	NA	NA	NA	NA	NA	NA	NA	NA	NA	NA	NA	NA	NA	NA	NA	NA	NA	NA	utri;crtx;uter;adip;blod;bmdm;brai;burs;cctl;cecm;chor;coln;crbl;denC;duod;embr;feat;gizz;hard;hert;hypt;ileu;isth;jeju;kdny;livr;lung;lymB;lymT;magn;mono;mscB;nkil;optc;ovry;pcrs;pine;pitu;pvtc;rtin;skin;spln;test;thro;thym;thyr;trch	0.31;0.07;0.05;0;0;0;0;0;0;0;0;0;0;0;0;0;0;0;0;0;0;0;0;0;0;0;0;0;0;0;0;0;0;0;0;0;0;0;0;0;0;0;0;0;0;0;0	0	1	0	0.99	1	0.31	utri	0.07	crtx	4.43	44	Weak expression	1	utri	2	4.43;Inf	/utri/crtx;uter	/1/2	NA	NA	NA	NA	NA	NA	NA	NA	NA	NA	NA	NA	NA	NA	NA	NA	1	NA	NA	NA	NA
FRAGALG000000033083	FRAGALG000000033083	NA	MU179262.1	30270	32739	+	Fragencode	v2	protein_coding	pcg	NA	NA	NA	NA	NA	NA	2470	1	FRAGALT000000242157	2470	2470;2470;2470	protein_coding	pcg	1	1;1;1	FRAGALE442932	2470	2470;2470;2470	0	0;0;0	0	0;0;0	NA	NA	NA	NA	NA	NA	NA	NA	NA	NA	NA	NA	NA	NA	NA	NA	NA	NA	NA	NA	NA	NA	NA	NA	NA	lincSSup	ENSGALG00010000118	ENSGALG00010000118	9367	lincSSup	1.1.1	ENSGALG00010000118	ENSGALG00010000118	9367	0.71	1.2491376709677e-06	1	utri	NA	NA	NA	NA	NA	NA	NA	NA	NA	NA	NA	NA	NA	NA	NA	NA	NA	NA	NA	NA	NA	NA	NA	NA	NA	NA	NA	NA	NA	NA	NA	NA	NA	NA	NA	NA	NA	NA	NA	NA	NA	NA	NA	NA	NA	NA	NA	NA	NA	utri;thym;adip;blod;bmdm;brai;burs;cctl;cecm;chor;coln;crbl;crtx;denC;duod;embr;feat;gizz;hard;hert;hypt;ileu;isth;jeju;kdny;livr;lung;lymB;lymT;magn;mono;mscB;nkil;optc;ovry;pcrs;pine;pitu;pvtc;rtin;skin;spln;test;thro;thyr;trch;uter	0.1;0.01;0;0;0;0;0;0;0;0;0;0;0;0;0;0;0;0;0;0;0;0;0;0;0;0;0;0;0;0;0;0;0;0;0;0;0;0;0;0;0;0;0;0;0;0;0	0	1	0	1	1	0.1	utri	0.01	thym	10	45	Weak expression	1	utri	2	10;Inf	/utri/thym	/1/1	NA	NA	NA	NA	NA	NA	NA	NA	NA	NA	NA	NA	NA	NA	NA	NA	1	NA	NA	NA	NA
FRAGALG000000034061	FRAGALG000000034061	NA	MU179262.1	45089	45222	-	Fragencode	v2	mRNA	pcg	NA	NA	NA	NA	NA	NA	134	1	FRAGALT000000000887	134	134;134;134	mRNA	pcg	1	1;1;1	FRAGALE001057	134	134;134;134	0	0;0;0	0	0;0;0	NA	NA	NA	NA	NA	NA	NA	NA	NA	NA	NA	NA	NA	NA	NA	NA	NA	NA	NA	NA	NA	NA	NA	NA	NA	lincSSdw	FRAGALG000000016605	FRAGALG000000016605	1709	lincSSdw	1.1.1	FRAGALG000000016605	FRAGALG000000016605	1709	0.32	0.0163756191887141	1	utri	NA	NA	NA	NA	NA	NA	NA	NA	NA	NA	NA	NA	NA	NA	NA	NA	NA	NA	NA	NA	NA	NA	NA	NA	NA	NA	NA	NA	NA	NA	NA	NA	NA	NA	NA	NA	NA	NA	NA	NA	NA	NA	NA	NA	NA	NA	NA	NA	NA	utri;thro;pitu;magn;uter;brai;spln;burs;crtx;feat;crbl;thyr;adip;blod;bmdm;cctl;cecm;chor;coln;denC;duod;embr;gizz;hard;hert;hypt;ileu;isth;jeju;kdny;livr;lung;lymB;lymT;mono;mscB;nkil;optc;ovry;pcrs;pine;pvtc;rtin;skin;test;thym;trch	59.14;14.98;9.29;8.43;8.41;6.5575;3.05;1.32;1.055;0.545;0.505;0.225;0;0;0;0;0;0;0;0;0;0;0;0;0;0;0;0;0;0;0;0;0;0;0;0;0;0;0;0;0;0;0;0;0;0;0	1	12	9	0.92	1	59.14	utri	14.98	thro	3.95	35	Standard expression	1	utri	5	3.95;2.15;2.31;2.24;Inf	/utri/thro;pitu;magn;uter;brai/spln/burs;crtx;feat;crbl/thyr	/1/5/1/4/1	NA	NA	NA	NA	NA	NA	NA	NA	NA	NA	NA	NA	NA	NA	NA	NA	1	1	NA	NA	NA
FRAGALG000000044103	FRAGALG000000044103	NA	MU179262.1	6830	9101	+	Fragencode	v2	lncRNA	lnc	NA	NA	NA	NA	NA	NA	1179	2	FRAGALT000000431955;FRAGALT000000431956	501;1857	501;1179;1857	lncRNA;lncRNA	lnc;lnc	2;2	2;2;2	FRAGALE794216,FRAGALE794219;FRAGALE794217,FRAGALE794218	23,478;243,1614	23;590;1614	1;1	1;1;1	1772;281	281;1026;1772	NA	NA	NA	NA	NA	NA	NA	NA	NA	NA	NA	NA	lncgASinNest	LOC121108715	TEP1	0	lncgASinNest	n.1.1	LOC121108715	TEP1	0	0.18	0.140357191616215	0	NA	NA	NA	NA	NA	NA	NA	NA	NA	NA	NA	NA	NA	NA	lincDivg;lincSSdw	FRAGALG000000007153;INRAGALG00000023526	FRAGALG000000007153;INRAGALG00000023526	157;728	lincDivg	n.n.n	FRAGALG000000007153	FRAGALG000000007153	157	-0.06	0.676976453596002	0	NA	NA	NA	NA	NA	NA	NA	NA	NA	NA	NA	NA	NA	NA	NA	NA	NA	NA	NA	NA	NA	NA	NA	NA	NA	NA	NA	NA	NA	NA	NA	NA	NA	NA	NA	NA	NA	utri;adip;blod;bmdm;brai;burs;cctl;cecm;chor;coln;crbl;crtx;denC;duod;embr;feat;gizz;hard;hert;hypt;ileu;isth;jeju;kdny;livr;lung;lymB;lymT;magn;mono;mscB;nkil;optc;ovry;pcrs;pine;pitu;pvtc;rtin;skin;spln;test;thro;thym;thyr;trch;uter	0.035;0;0;0;0;0;0;0;0;0;0;0;0;0;0;0;0;0;0;0;0;0;0;0;0;0;0;0;0;0;0;0;0;0;0;0;0;0;0;0;0;0;0;0;0;0;0	0	0	0	NA	NA	0.035	utri	0	adip	Inf	46	Null expression	NA	NA	NA	NA	NA	NA	NA	NA	NA	NA	NA	NA	NA	NA	NA	NA	NA	NA	NA	NA	NA	NA	1	NA	NA	NA	NA
FRAGALG000000060350	FRAGALG000000060350	NA	MU179262.1	65166	68121	-	Fragencode	v2	mRNA	pcg	NA	NA	NA	NA	NA	NA	583	2	FRAGALT000000241387;FRAGALT000000241388	656;510	510;583;656	mRNA;TUCp	pcg;mis	2;2	2;2;2	FRAGALE442329,FRAGALE442339;FRAGALE442330,FRAGALE442333	167,489;297,213	167;292;489	1;1	1;1;1	2955;630	630;1792;2955	NA	NA	NA	NA	NA	NA	NA	NA	NA	NA	NA	NA	NA	NA	NA	NA	NA	NA	NA	NA	NA	NA	NA	NA	NA	lncgASinNest;lincSSup	LOC121108714;LOC100431102	LOC121108714;APEX1	0;1433	lncgASinNest	n.n.n	LOC121108714	LOC121108714	0	0.25	0.0388870521171948	0	NA	NA	NA	NA	NA	NA	NA	NA	NA	NA	NA	NA	NA	NA	NA	NA	NA	NA	NA	NA	NA	NA	NA	NA	NA	NA	NA	NA	NA	NA	NA	NA	NA	NA	NA	NA	NA	NA	NA	NA	NA	NA	NA	NA	NA	NA	NA	NA	NA	NA	utri;feat;lymB;adip;blod;bmdm;brai;burs;cctl;cecm;chor;coln;crbl;crtx;denC;duod;embr;gizz;hard;hert;hypt;ileu;isth;jeju;kdny;livr;lung;lymT;magn;mono;mscB;nkil;optc;ovry;pcrs;pine;pitu;pvtc;rtin;skin;spln;test;thro;thym;thyr;trch;uter	1.215;0.0625;0.0325;0;0;0;0;0;0;0;0;0;0;0;0;0;0;0;0;0;0;0;0;0;0;0;0;0;0;0;0;0;0;0;0;0;0;0;0;0;0;0;0;0;0;0;0	0	1	1	1	1	1.215	utri	0.0625	feat	19.44	44	Standard expression	1	utri	2	19.44;Inf	/utri/feat;lymB	/1/2	NA	NA	NA	NA	NA	NA	NA	NA	NA	NA	NA	NA	NA	NA	NA	NA	1	NA	NA	NA	NA
FRAGALG000000070279	FRAGALG000000070279	NA	MU179262.1	1359	3035	-	Fragencode	v2	other	oth	NA	NA	NA	NA	NA	NA	1677	1	FRAGALT000000435080	1677	1677;1677;1677	other	oth	1	1;1;1	FRAGALE797125	1677	1677;1677;1677	0	0;0;0	0	0;0;0	NA	NA	NA	NA	NA	NA	NA	NA	NA	NA	NA	NA	NA	NA	NA	NA	NA	NA	NA	NA	NA	NA	NA	NA	NA	NA	NA	NA	NA	NA	NA	NA	NA	NA	NA	NA	NA	NA	NA	NA	NA	NA	NA	NA	NA	NA	NA	NA	NA	NA	NA	NA	NA	NA	NA	NA	NA	NA	NA	NA	NA	NA	NA	NA	NA	NA	NA	NA	NA	NA	NA	NA	NA	NA	NA	NA	NA	NA	NA	NA	NA	NA	NA	NA	NA	NA	NA	thyr;adip;blod;bmdm;brai;burs;cctl;cecm;chor;coln;crbl;crtx;denC;duod;embr;feat;gizz;hard;hert;hypt;ileu;isth;jeju;kdny;livr;lung;lymB;lymT;magn;mono;mscB;nkil;optc;ovry;pcrs;pine;pitu;pvtc;rtin;skin;spln;test;thro;thym;trch;uter;utri	0.0275;0;0;0;0;0;0;0;0;0;0;0;0;0;0;0;0;0;0;0;0;0;0;0;0;0;0;0;0;0;0;0;0;0;0;0;0;0;0;0;0;0;0;0;0;0;0	0	0	0	NA	NA	0.0275	thyr	0	adip	Inf	46	Null expression	NA	NA	NA	NA	NA	NA	NA	NA	NA	NA	NA	NA	NA	NA	NA	NA	NA	NA	NA	NA	NA	NA	1	NA	NA	NA	NA
FRAGALG000000076306	FRAGALG000000076306	NA	MU179262.1	65525	67790	+	Fragencode	v2	lncRNA	lnc	NA	NA	NA	NA	NA	NA	956	1	FRAGALT000000193559	956	956;956;956	lncRNA	lnc	2	2;2;2	FRAGALE362150,FRAGALE362149	591,365	365;478;591	1	1;1;1	1311	1311;1311;1311	NA	NA	NA	NA	NA	NA	NA	NA	NA	NA	NA	NA	lncgASexNest	FRAGALG000000060350	FRAGALG000000060350	0	lncgASexNest	1.1.1	FRAGALG000000060350	FRAGALG000000060350	0	0.37	0.0052486446872434	1	utri	NA	NA	NA	NA	NA	NA	NA	NA	NA	NA	NA	NA	NA	lncgASexCont	INRAGALG00000021162	INRAGALG00000021162	0	lncgASexCont	1.1.1	INRAGALG00000021162	INRAGALG00000021162	0	0.41	0.00173015825059423	1	utri	NA	NA	NA	NA	NA	NA	NA	NA	NA	NA	NA	NA	NA	NA	NA	NA	NA	NA	NA	NA	NA	NA	NA	NA	NA	NA	NA	NA	NA	NA	NA	NA	NA	NA	NA	NA	utri;lymT;thym;burs;thro;lymB;feat;crtx;mono;test;thyr;ileu;jeju;crbl;cecm;duod;cctl;lung;optc;kdny;spln;adip;blod;bmdm;brai;chor;coln;denC;embr;gizz;hard;hert;hypt;isth;livr;magn;mscB;nkil;ovry;pcrs;pine;pitu;pvtc;rtin;skin;trch;uter	1.145;1.055;0.895;0.2425;0.235;0.2025;0.085;0.065;0.045;0.04;0.04;0.035;0.025;0.0225;0.02;0.0175;0.01;0.01;0.01;0.0075;0.005;0;0;0;0;0;0;0;0;0;0;0;0;0;0;0;0;0;0;0;0;0;0;0;0;0;0	1	6	2	0.93	1	1.145	utri	1.055	lymT	1.09	26	Standard expression	3	utri;lymT;thym	3	3.69;2.38;Inf	/utri;lymT;thym/burs;thro;lymB/feat;crtx;mono;test;thyr;ileu;jeju;crbl;cecm;duod;cctl;lung;optc;kdny;spln	/3/3/15	NA	NA	NA	NA	NA	NA	NA	NA	NA	NA	NA	NA	NA	NA	NA	NA	1	NA	NA	NA	NA
ENSGALG00010001784	ENSGALG00010001784	NA	MU179263.1	90470	93060	-	Ensembl	v107	protein_coding	pcg	NA	NA	NA	NA	NA	NA	2308	1	ENSGALT00010004064	2308	2308;2308;2308	protein_coding	pcg	2	2;2;2	ENSGALE00010015988,ENSGALE00010015989	753,1555	753;1154;1555	1	1;1;1	284	284;284;284	NA	NA	NA	NA	NA	NA	NA	NA	NA	NA	NA	NA	NA	NA	NA	NA	NA	NA	NA	NA	NA	NA	NA	NA	NA	lncgASexNest	LOC112531347	LOC112531347	0	lncgASexNest	1.1.1	LOC112531347	LOC112531347	0	0.31	0.0100338896593491	0	NA	NA	NA	NA	NA	NA	NA	NA	NA	NA	NA	NA	NA	NA	NA	NA	NA	NA	NA	NA	NA	NA	NA	NA	NA	NA	NA	NA	NA	NA	NA	NA	NA	NA	NA	NA	NA	NA	NA	NA	NA	NA	NA	NA	NA	NA	NA	NA	NA	NA	utri;feat;pine;chor;thyr;burs;crbl;adip;blod;bmdm;brai;cctl;cecm;coln;crtx;denC;duod;embr;gizz;hard;hert;hypt;ileu;isth;jeju;kdny;livr;lung;lymB;lymT;magn;mono;mscB;nkil;optc;ovry;pcrs;pitu;pvtc;rtin;skin;spln;test;thro;thym;trch;uter	1.015;0.92;0.14;0.06;0.0275;0.01;0.005;0;0;0;0;0;0;0;0;0;0;0;0;0;0;0;0;0;0;0;0;0;0;0;0;0;0;0;0;0;0;0;0;0;0;0;0;0;0;0;0	1	3	1	0.97	1	1.015	utri	0.92	feat	1.1	40	Standard expression	2	utri;feat	6	6.57;2.33;2.18;2.75;2;Inf	/utri;feat/pine/chor/thyr/burs/crbl	/2/1/1/1/1/1	NA	NA	NA	NA	NA	NA	NA	NA	NA	NA	NA	NA	NA	NA	NA	1	NA	NA	NA	NA	NA
ENSGALG00010001874	ENSGALG00010001874	NA	MU179263.1	45207	46332	+	Ensembl	v107	lncRNA	lnc	NA	NA	NA	NA	NA	NA	1024	1	ENSGALT00010004272	1024	1024;1024;1024	lncRNA	lnc	2	2;2;2	ENSGALE00010016922,ENSGALE00010016923	327,697	327;512;697	1	1;1;1	103	103;103;103	NA	NA	NA	NA	NA	NA	NA	NA	NA	NA	NA	NA	lincConv	LOC124417069	LOC124417069	210	lincConv	1.1.1	LOC124417069	LOC124417069	210	0.21	0.0899649750365774	0	NA	NA	NA	NA	NA	NA	NA	NA	NA	NA	NA	NA	NA	NA	lncgASexNest	FRAGALG000000053988	FRAGALG000000053988	0	lncgASexNest	1.1.1	FRAGALG000000053988	FRAGALG000000053988	0	0.37	0.00959355460857634	1	utri	NA	NA	NA	NA	NA	NA	NA	NA	NA	NA	NA	NA	NA	NA	NA	NA	NA	NA	NA	NA	NA	NA	NA	NA	NA	NA	NA	NA	NA	NA	NA	NA	NA	NA	NA	NA	utri;adip;blod;bmdm;brai;burs;cctl;cecm;chor;coln;crbl;crtx;denC;duod;embr;feat;gizz;hard;hert;hypt;ileu;isth;jeju;kdny;livr;lung;lymB;lymT;magn;mono;mscB;nkil;optc;ovry;pcrs;pine;pitu;pvtc;rtin;skin;spln;test;thro;thym;thyr;trch;uter	1.265;0;0;0;0;0;0;0;0;0;0;0;0;0;0;0;0;0;0;0;0;0;0;0;0;0;0;0;0;0;0;0;0;0;0;0;0;0;0;0;0;0;0;0;0;0;0	1	1	1	1	1	1.265	utri	0	adip	Inf	46	Standard expression	1	utri	1	Inf	/utri	/1	NA	NA	NA	NA	NA	NA	NA	NA	NA	NA	NA	NA	NA	NA	NA	1	NA	NA	NA	NA	NA
ENSGALG00010001875	ENSGALG00010001875	NA	MU179263.1	114588	116246	-	Ensembl	v107	lncRNA	lnc	NA	NA	NA	NA	NA	NA	1402	1	ENSGALT00010004273	1402	1402;1402;1402	lncRNA	lnc	2	2;2;2	ENSGALE00010016924,ENSGALE00010016925	301,1101	301;701;1101	1	1;1;1	258	258;258;258	NA	NA	NA	NA	NA	NA	NA	NA	NA	NA	NA	NA	lncgASexOvlp	LOC121108725	LOC121108725	0	lncgASexOvlp	1.1.1	LOC121108725	LOC121108725	0	0.23	0.0415800675542645	0	NA	NA	NA	NA	NA	NA	NA	NA	NA	NA	NA	NA	NA	NA	lincSSup	INRAGALG00000019738	INRAGALG00000019738	5975	lincSSup	1.1.1	INRAGALG00000019738	INRAGALG00000019738	5975	0.31	0.0190603262987918	1	NA	NA	NA	NA	NA	NA	NA	NA	NA	NA	NA	NA	NA	NA	NA	NA	NA	NA	NA	NA	NA	NA	NA	NA	NA	NA	NA	NA	NA	NA	NA	NA	NA	NA	NA	NA	NA	pine;utri;feat;chor;thyr;ovry;thym;uter;isth;test;kdny;crtx;gizz;pvtc;spln;hypt;adip;blod;bmdm;brai;burs;cctl;cecm;coln;crbl;denC;duod;embr;hard;hert;ileu;jeju;livr;lung;lymB;lymT;magn;mono;mscB;nkil;optc;pcrs;pitu;rtin;skin;thro;trch	2.105;1.56;0.87;0.615;0.2925;0.115;0.1075;0.08;0.075;0.05;0.035;0.03;0.01;0.01;0.0075;0.005;0;0;0;0;0;0;0;0;0;0;0;0;0;0;0;0;0;0;0;0;0;0;0;0;0;0;0;0;0;0;0	1	7	2	0.95	1	2.105	pine	1.56	utri	1.35	31	Standard expression	4	pine;utri;feat;chor	4	2.1;2.54;3;Inf	/pine;utri;feat;chor/thyr/ovry;thym;uter;isth;test;kdny;crtx/gizz;pvtc;spln;hypt	/4/1/7/4	NA	NA	NA	NA	NA	NA	NA	NA	NA	NA	NA	NA	NA	NA	NA	1	NA	NA	NA	NA	NA
ENSGALG00010001876	ENSGALG00010001876	NA	MU179263.1	125826	126541	+	Ensembl	v107	lncRNA	lnc	NA	NA	NA	NA	NA	NA	440	2	ENSGALT00010004274;ENSGALT00010004275	509;372	372;440;509	lncRNA;lncRNA	lnc;lnc	2;3	2;2;3	ENSGALE00010016926,ENSGALE00010016927;ENSGALE00010016928,ENSGALE00010016929,ENSGALE00010016930	230,279;181,53,138	53;176;279	1;2	1;2;2	208;33,33	33;91;208	NA	NA	NA	NA	NA	NA	NA	NA	NA	NA	NA	NA	lncgASinNest	LOC121108723	LOC121108723	0	lncgASinNest	n.1.1	LOC121108723	LOC121108723	0	0.18	0.140368660771673	0	NA	NA	NA	NA	NA	NA	NA	NA	NA	NA	NA	NA	NA	NA	lincDivg;lincDivg	FRAGALG000000083893;ENSGALG00010001875	FRAGALG000000083893;ENSGALG00010001875	8831;9719	lincDivg	n.1.n	FRAGALG000000083893	FRAGALG000000083893	8831	0.38	0.00759071472231506	1	NA	NA	NA	NA	NA	NA	NA	NA	NA	NA	NA	NA	NA	NA	NA	NA	NA	NA	NA	NA	NA	NA	NA	NA	NA	NA	NA	NA	NA	NA	NA	NA	NA	NA	NA	NA	NA	thyr;adip;blod;bmdm;brai;burs;cctl;cecm;chor;coln;crbl;crtx;denC;duod;embr;feat;gizz;hard;hert;hypt;ileu;isth;jeju;kdny;livr;lung;lymB;lymT;magn;mono;mscB;nkil;optc;ovry;pcrs;pine;pitu;pvtc;rtin;skin;spln;test;thro;thym;trch;uter;utri	0.1075;0;0;0;0;0;0;0;0;0;0;0;0;0;0;0;0;0;0;0;0;0;0;0;0;0;0;0;0;0;0;0;0;0;0;0;0;0;0;0;0;0;0;0;0;0;0	0	1	0	1	1	0.1075	thyr	0	adip	Inf	46	Weak expression	1	thyr	1	Inf	/thyr	/1	NA	NA	NA	NA	NA	NA	NA	NA	NA	NA	NA	NA	NA	NA	NA	1	NA	NA	NA	NA	NA
ENSGALG00010001889	ENSGALG00010001889	NA	MU179263.1	221967	224482	-	Ensembl	v107	lncRNA	lnc	NA	NA	NA	NA	NA	NA	757	6	ENSGALT00010004310;ENSGALT00010004313;ENSGALT00010004315;ENSGALT00010004317;ENSGALT00010004318;ENSGALT00010004319	532;1335;1376;417;349;533	349;757;1376	lncRNA;lncRNA;lncRNA;lncRNA;lncRNA;lncRNA	lnc;lnc;lnc;lnc;lnc;lnc	2;3;2;2;2;3	2;2;3	ENSGALE00010017051,ENSGALE00010017052;ENSGALE00010017063,ENSGALE00010017064,ENSGALE00010017065;ENSGALE00010017067,ENSGALE00010017069;ENSGALE00010017070,ENSGALE00010017071;ENSGALE00010017072,ENSGALE00010017073;ENSGALE00010017074,ENSGALE00010017076,ENSGALE00010017077	162,370;446,557,332;1067,309;113,304;46,303;126,106,301	46;324;1067	1;2;1;1;1;2	1;1;2	1985;183,800;800;350;299;1080,800	183;787;1985	NA	NA	NA	NA	NA	NA	NA	NA	NA	NA	NA	NA	lincConv;lincConv;lincConv;lincConv;lincConv;lincConv	LOC121108726;LOC121108726;LOC121108726;LOC121108726;LOC121108726;LOC121108726	CD2BP2;CD2BP2;CD2BP2;CD2BP2;CD2BP2;CD2BP2	1207;1245;1268;1273;1274;1276	lincConv	n.1.1	LOC121108726	CD2BP2	1207	0.58	1.10876136527916e-08	0	NA	NA	NA	NA	NA	NA	NA	NA	NA	NA	NA	NA	NA	NA	lincSSdw;lincSSdw;lincSSdw;lincSSdw;lincConv;lincConv	INRAGALG00000023483;INRAGALG00000023483;INRAGALG00000023483;INRAGALG00000023483;FRAGALG000000031339;INRAGALG00000022209	INRAGALG00000023483;INRAGALG00000023483;INRAGALG00000023483;INRAGALG00000023483;FRAGALG000000031339;INRAGALG00000022209	6642;6768;8290;9982;303;7768	lincSSdw	n.n.n	INRAGALG00000023483	INRAGALG00000023483	6642	0.16	0.177039240854262	0	NA	NA	NA	NA	NA	NA	NA	NA	NA	NA	NA	NA	NA	NA	NA	NA	NA	NA	NA	NA	NA	NA	NA	NA	NA	NA	NA	NA	NA	NA	NA	NA	NA	NA	NA	NA	NA	chor;pitu;uter;utri;feat;isth;pine;ovry;brai;rtin;test;spln;thyr;lymB;hypt;burs;hert;trch;adip;blod;bmdm;kdny;lymT;thro;hard;crtx;jeju;magn;gizz;crbl;thym;mscB;lung;denC;skin;cecm;coln;livr;ileu;duod;embr;pvtc;optc;mono;nkil;cctl;pcrs	149.445;141.9;70.145;65.12;35.385;29.17;28.65;26.83;25.1125;22.515;22.41;21.6475;19.8775;18.755;16.1825;15.835;15.25;14.395;14.045;14.015;13.84;13.3075;11.04;11.02;10.6625;10.35;9.87;9.475;9.28;8.195;7.3875;7.145;6.755;6.295;5.97;5.815;5.755;5.56;4.42;4.235;2.97;2.505;1.63;1.125;0.4;0.39;0.37	1	47	44	0.52	0	149.445	chor	141.9	pitu	1.05	0	Standard expression	2	chor;pitu	3	2.02;2.81;Inf	/chor;pitu/uter;utri;feat;isth;pine;ovry;brai;rtin;test;spln;thyr;lymB;hypt;burs;hert;trch;adip;blod;bmdm;kdny;lymT;thro;hard;crtx;jeju;magn;gizz;crbl;thym;mscB;lung;denC;skin;cecm;coln;livr;ileu;duod;embr;pvtc;optc;mono/nkil;cctl;pcrs	/2/42/3	NA	NA	NA	NA	NA	NA	NA	NA	NA	NA	NA	NA	NA	NA	NA	1	NA	NA	NA	NA	NA
ENSGALG00010001891	ENSGALG00010001891	NA	MU179263.1	27394	29887	-	Ensembl	v107	lncRNA	lnc	NA	NA	NA	NA	NA	NA	1099	4	ENSGALT00010004322;ENSGALT00010004325;ENSGALT00010004326;ENSGALT00010004329	956;1659;1061;719	719;1099;1659	lncRNA;lncRNA;lncRNA;lncRNA	lnc;lnc;lnc;lnc	3;2;3;3	2;3;3	ENSGALE00010017082,ENSGALE00010017084,ENSGALE00010017086;ENSGALE00010017092,ENSGALE00010017095;ENSGALE00010017092,ENSGALE00010017096,ENSGALE00010017097;ENSGALE00010017092,ENSGALE00010017098,ENSGALE00010017101	66,714,176;69,1590;69,824,168;69,122,528	66;400;1590	2;1;2;2	1;2;2	941,599;460;460,599;460,765	460;612;941	NA	NA	NA	NA	NA	NA	NA	NA	NA	NA	NA	NA	lincDivg;lincDivg	LOC121108722;LOC121108722	ELOB;ELOB	1715;2083	lincDivg	n.1.1	LOC121108722	ELOB	1715	-0.09	0.396413880254292	0	NA	NA	NA	NA	NA	NA	NA	NA	NA	NA	NA	NA	NA	NA	lincSSup;lincSSdw;lincConv;lincConv	INRAGALG00000023853;INRAGALG00000020133;INRAGALG00000023789;INRAGALG00000023789	INRAGALG00000023853;INRAGALG00000020133;INRAGALG00000023789;INRAGALG00000023789	819;1987;4151;4159	lincSSup	n.n.n	INRAGALG00000023853	INRAGALG00000023853	819	0.32	0.0168221394337301	1	utri	NA	NA	NA	NA	NA	NA	NA	NA	NA	NA	NA	NA	NA	NA	NA	NA	NA	NA	NA	NA	NA	NA	NA	NA	NA	NA	NA	NA	NA	NA	NA	NA	NA	NA	NA	NA	utri;crtx;rtin;denC;hypt;pcrs;kdny;lung;cctl;burs;crbl;lymB;thyr;pvtc;coln;optc;spln;ovry;thym;trch;adip;blod;bmdm;brai;cecm;chor;duod;embr;feat;gizz;hard;hert;ileu;isth;jeju;livr;lymT;magn;mono;mscB;nkil;pine;pitu;skin;test;thro;uter	1.055;0.25;0.145;0.11;0.0775;0.05;0.045;0.04;0.03;0.025;0.02;0.02;0.02;0.0125;0.01;0.01;0.01;0.005;0.005;0.005;0;0;0;0;0;0;0;0;0;0;0;0;0;0;0;0;0;0;0;0;0;0;0;0;0;0;0	1	4	1	0.97	1	1.055	utri	0.25	crtx	4.22	27	Standard expression	1	utri	3	4.22;2;Inf	/utri/crtx;rtin;denC;hypt;pcrs;kdny;lung;cctl;burs;crbl;lymB;thyr;pvtc;coln;optc;spln/ovry;thym;trch	/1/16/3	NA	NA	NA	NA	NA	NA	NA	NA	NA	NA	NA	NA	NA	NA	NA	1	NA	NA	NA	NA	NA
INRAGALG00000018853	INRAGALG00000018853	NA	MU179263.1	234505	235081	+	Inra	v2018	lncRNA	lnc	NA	NA	NA	NA	NA	NA	577	1	INRAGALT00000040979	577	577;577;577	lncRNA	lnc	1	1;1;1	INRAGALE00000164455	577	577;577;577	0	0;0;0	0	0;0;0	NA	NA	NA	NA	NA	NA	NA	NA	NA	NA	NA	NA	lncgSSinNest	LOC121108727	LOC121108727	0	lncgSSinNest	1.1.1	LOC121108727	LOC121108727	0	NA	NA	NA	NA	NA	NA	NA	NA	NA	NA	NA	NA	NA	NA	NA	NA	NA	lincDivg	INRAGALG00000023483	INRAGALG00000023483	1376	lincDivg	1.1.1	INRAGALG00000023483	INRAGALG00000023483	1376	NA	NA	NA	NA	NA	NA	NA	NA	NA	NA	NA	NA	NA	NA	NA	NA	NA	NA	NA	NA	NA	NA	NA	NA	NA	NA	NA	NA	NA	NA	NA	NA	NA	NA	NA	NA	NA	NA	NA	NA	adip;blod;bmdm;brai;burs;cctl;cecm;chor;coln;crbl;crtx;denC;duod;embr;feat;gizz;hard;hert;hypt;ileu;isth;jeju;kdny;livr;lung;lymB;lymT;magn;mono;mscB;nkil;optc;ovry;pcrs;pine;pitu;pvtc;rtin;skin;spln;test;thro;thym;thyr;trch;uter;utri	0;0;0;0;0;0;0;0;0;0;0;0;0;0;0;0;0;0;0;0;0;0;0;0;0;0;0;0;0;0;0;0;0;0;0;0;0;0;0;0;0;0;0;0;0;0;0	0	0	0	NA	NA	0	adip	0	blod	NA	47	Null expression	NA	NA	NA	NA	NA	NA	NA	NA	NA	NA	NA	NA	NA	NA	NA	NA	NA	NA	NA	NA	NA	NA	NA	NA	1	NA	NA
INRAGALG00000018898	INRAGALG00000018898	NA	MU179263.1	239448	239712	-	Inra	v2018	lncRNA	lnc	NA	NA	NA	NA	NA	NA	265	1	INRAGALT00000041112	265	265;265;265	lncRNA	lnc	1	1;1;1	INRAGALE00000165033	265	265;265;265	0	0;0;0	0	0;0;0	NA	NA	NA	NA	NA	NA	NA	NA	NA	NA	NA	NA	lncgASinNest	LOC121108727	LOC121108727	0	lncgASinNest	1.1.1	LOC121108727	LOC121108727	0	NA	NA	NA	NA	NA	NA	NA	NA	NA	NA	NA	NA	NA	NA	NA	NA	NA	lincConv	INRAGALG00000018853	INRAGALG00000018853	4367	lincConv	1.1.1	INRAGALG00000018853	INRAGALG00000018853	4367	NA	NA	NA	NA	NA	NA	NA	NA	NA	NA	NA	NA	NA	NA	NA	NA	NA	NA	NA	NA	NA	NA	NA	NA	NA	NA	NA	NA	NA	NA	NA	NA	NA	NA	NA	NA	NA	NA	NA	NA	adip;blod;bmdm;brai;burs;cctl;cecm;chor;coln;crbl;crtx;denC;duod;embr;feat;gizz;hard;hert;hypt;ileu;isth;jeju;kdny;livr;lung;lymB;lymT;magn;mono;mscB;nkil;optc;ovry;pcrs;pine;pitu;pvtc;rtin;skin;spln;test;thro;thym;thyr;trch;uter;utri	0;0;0;0;0;0;0;0;0;0;0;0;0;0;0;0;0;0;0;0;0;0;0;0;0;0;0;0;0;0;0;0;0;0;0;0;0;0;0;0;0;0;0;0;0;0;0	0	0	0	NA	NA	0	adip	0	blod	NA	47	Null expression	NA	NA	NA	NA	NA	NA	NA	NA	NA	NA	NA	NA	NA	NA	NA	NA	NA	NA	NA	NA	NA	NA	NA	NA	1	NA	NA
INRAGALG00000019738	INRAGALG00000019738	NA	MU179263.1	107267	108613	-	Inra	v2018	lncRNA	lnc	NA	NA	NA	NA	NA	NA	1347	1	INRAGALT00000043597	1347	1347;1347;1347	lncRNA	lnc	1	1;1;1	INRAGALE00000175683	1347	1347;1347;1347	0	0;0;0	0	0;0;0	NA	NA	NA	NA	NA	NA	NA	NA	NA	NA	NA	NA	lncgASinNest	LOC112531347	LOC112531347	0	lncgASinNest	1.1.1	LOC112531347	LOC112531347	0	0.17	0.164289489303636	0	NA	NA	NA	NA	NA	NA	NA	NA	NA	NA	NA	NA	NA	NA	lincSSdw	FRAGALG000000083893	FRAGALG000000083893	7734	lincSSdw	1.1.1	FRAGALG000000083893	FRAGALG000000083893	7734	0.36	0.0114721039257527	1	NA	NA	NA	NA	NA	NA	NA	NA	NA	NA	NA	NA	NA	NA	NA	NA	NA	NA	NA	NA	NA	NA	NA	NA	NA	NA	NA	NA	NA	NA	NA	NA	NA	NA	NA	NA	NA	thyr;feat;thro;chor;adip;blod;bmdm;brai;burs;cctl;cecm;coln;crbl;crtx;denC;duod;embr;gizz;hard;hert;hypt;ileu;isth;jeju;kdny;livr;lung;lymB;lymT;magn;mono;mscB;nkil;optc;ovry;pcrs;pine;pitu;pvtc;rtin;skin;spln;test;thym;trch;uter;utri	0.335;0.12;0.065;0.055;0;0;0;0;0;0;0;0;0;0;0;0;0;0;0;0;0;0;0;0;0;0;0;0;0;0;0;0;0;0;0;0;0;0;0;0;0;0;0;0;0;0;0	1	2	0	0.98	1	0.335	thyr	0.12	feat	2.79	43	Weak expression	1	thyr	2	2.79;Inf	/thyr/feat;thro;chor	/1/3	NA	NA	NA	NA	NA	NA	NA	NA	NA	NA	NA	NA	NA	NA	NA	NA	NA	NA	1	NA	NA
INRAGALG00000019846	INRAGALG00000019846	NA	MU179263.1	48096	48735	-	Inra	v2018	lncRNA	lnc	NA	NA	NA	NA	NA	NA	449	1	INRAGALT00000043810	449	449;449;449	lncRNA	lnc	2	2;2;2	INRAGALE00000176294,INRAGALE00000176293	235,214	214;224;235	1	1;1;1	639	639;639;639	NA	NA	NA	NA	NA	NA	NA	NA	NA	NA	NA	NA	lncgSSinNest	LOC124417069	LOC124417069	0	lncgSSinNest	1.1.1	LOC124417069	LOC124417069	0	0.13	0.239016751380958	0	NA	NA	NA	NA	NA	NA	NA	NA	NA	NA	NA	NA	NA	NA	lincConv	ENSGALG00010001874	ENSGALG00010001874	1764	lincConv	1.1.1	ENSGALG00010001874	ENSGALG00010001874	1764	0.26	0.0525818467854882	1	utri	NA	NA	NA	NA	NA	NA	NA	NA	NA	NA	NA	NA	NA	NA	NA	NA	NA	NA	NA	NA	NA	NA	NA	NA	NA	NA	NA	NA	NA	NA	NA	NA	NA	NA	NA	NA	utri;thro;spln;uter;crtx;pitu;thym;hypt;burs;test;crbl;brai;bmdm;pvtc;kdny;feat;lung;trch;adip;blod;cctl;cecm;chor;coln;denC;duod;embr;gizz;hard;hert;ileu;isth;jeju;livr;lymB;lymT;magn;mono;mscB;nkil;optc;ovry;pcrs;pine;rtin;skin;thyr	11.045;3.21;2.2625;1.185;0.8;0.55;0.285;0.28;0.21;0.2;0.1925;0.1325;0.1;0.07;0.035;0.03;0.005;0.005;0;0;0;0;0;0;0;0;0;0;0;0;0;0;0;0;0;0;0;0;0;0;0;0;0;0;0;0;0	1	13	4	0.95	1	11.045	utri	3.21	thro	3.44	29	Standard expression	1	utri	4	3.44;2;6;Inf	/utri/thro;spln;uter;crtx;pitu;thym;hypt;burs;test;crbl;brai;bmdm;pvtc/kdny;feat/lung;trch	/1/13/2/2	NA	NA	NA	NA	NA	NA	NA	NA	NA	NA	NA	NA	NA	NA	NA	NA	NA	NA	1	NA	NA
INRAGALG00000019848	INRAGALG00000019848	NA	MU179263.1	47055	47357	+	Inra	v2018	lncRNA	lnc	NA	NA	NA	NA	NA	NA	303	1	INRAGALT00000043813	303	303;303;303	lncRNA	lnc	1	1;1;1	INRAGALE00000176298	303	303;303;303	0	0;0;0	0	0;0;0	NA	NA	NA	NA	NA	NA	NA	NA	NA	NA	NA	NA	lncgASexNest	LOC124417069	LOC124417069	0	lncgASexNest	1.1.1	LOC124417069	LOC124417069	0	0.59	1.09628772698243e-07	0	NA	NA	NA	NA	NA	NA	NA	NA	NA	NA	NA	NA	NA	NA	lincSSdw	FRAGALG000000016658	FRAGALG000000016658	5105	lincSSdw	1.1.1	FRAGALG000000016658	FRAGALG000000016658	5105	0.14	0.239380673805689	0	NA	NA	NA	NA	NA	NA	NA	NA	NA	NA	NA	NA	NA	NA	NA	NA	NA	NA	NA	NA	NA	NA	NA	NA	NA	NA	NA	NA	NA	NA	NA	NA	NA	NA	NA	NA	NA	isth;lymB;chor;uter;utri;pine;rtin;pitu;feat;blod;magn;skin;nkil;thyr;thro;hard;burs;spln;mono;crtx;adip;bmdm;brai;cctl;cecm;coln;crbl;denC;duod;embr;gizz;hert;hypt;ileu;jeju;kdny;livr;lung;lymT;mscB;optc;ovry;pcrs;pvtc;test;thym;trch	159.585;101.4475;76.33;62.23;46.835;30.905;18.01;14.7375;12.0675;10.1175;4.075;3.8;3.27;1.8825;1.485;0.39;0.2525;0.235;0.185;0.145;0;0;0;0;0;0;0;0;0;0;0;0;0;0;0;0;0;0;0;0;0;0;0;0;0;0;0	1	20	15	0.83	0	159.585	isth	101.4475	lymB	1.57	27	Standard expression	10	isth;lymB;chor;uter;utri;pine;rtin;pitu;feat;blod	3	2.48;3.81;Inf	/isth;lymB;chor;uter;utri;pine;rtin;pitu;feat;blod/magn;skin;nkil;thyr;thro/hard;burs;spln;mono;crtx	/10/5/5	NA	NA	NA	NA	NA	NA	NA	NA	NA	NA	NA	NA	NA	NA	NA	NA	NA	NA	1	NA	NA
INRAGALG00000019989	INRAGALG00000019989	NA	MU179263.1	4484	4974	+	Inra	v2018	lncRNA	lnc	NA	NA	NA	NA	NA	NA	491	1	INRAGALT00000044118	491	491;491;491	lncRNA	lnc	1	1;1;1	INRAGALE00000177248	491	491;491;491	0	0;0;0	0	0;0;0	NA	NA	NA	NA	NA	NA	NA	NA	NA	NA	NA	NA	lncgASinNest	LOC121108718	LOC121108718	0	lncgASinNest	1.1.1	LOC121108718	LOC121108718	0	0.18	0.139358328855185	0	NA	NA	NA	NA	NA	NA	NA	NA	NA	NA	NA	NA	NA	NA	lincSSdw	INRAGALG00000022136	INRAGALG00000022136	258	lincSSdw	1.1.1	INRAGALG00000022136	INRAGALG00000022136	258	0.28	0.0403350102601565	1	utri	NA	NA	NA	NA	NA	NA	NA	NA	NA	NA	NA	NA	NA	NA	NA	NA	NA	NA	NA	NA	NA	NA	NA	NA	NA	NA	NA	NA	NA	NA	NA	NA	NA	NA	NA	NA	utri;adip;blod;bmdm;brai;burs;cctl;cecm;chor;coln;crbl;crtx;denC;duod;embr;feat;gizz;hard;hert;hypt;ileu;isth;jeju;kdny;livr;lung;lymB;lymT;magn;mono;mscB;nkil;optc;ovry;pcrs;pine;pitu;pvtc;rtin;skin;spln;test;thro;thym;thyr;trch;uter	1.91;0;0;0;0;0;0;0;0;0;0;0;0;0;0;0;0;0;0;0;0;0;0;0;0;0;0;0;0;0;0;0;0;0;0;0;0;0;0;0;0;0;0;0;0;0;0	0	1	1	1	1	1.91	utri	0	adip	Inf	46	Standard expression	1	utri	1	Inf	/utri	/1	NA	NA	NA	NA	NA	NA	NA	NA	NA	NA	NA	NA	NA	NA	NA	NA	NA	NA	1	NA	NA
INRAGALG00000020133	INRAGALG00000020133	NA	MU179263.1	31506	33090	-	Inra	v2018	lncRNA	lnc	NA	NA	NA	NA	NA	NA	1454	1	INRAGALT00000044752	1454	1454;1454;1454	lncRNA	lnc	2	2;2;2	INRAGALE00000180311,INRAGALE00000180310	779,675	675;727;779	1	1;1;1	1584	1584;1584;1584	NA	NA	NA	NA	NA	NA	NA	NA	NA	NA	NA	NA	lncgASexOvlp	LOC121108722	ELOB	0	lncgASexOvlp	1.1.1	LOC121108722	ELOB	0	-0.03	0.789315508277131	0	NA	NA	NA	NA	NA	NA	NA	NA	NA	NA	NA	NA	NA	NA	lincDivg	FRAGALG000000016658	FRAGALG000000016658	8192	lincDivg	1.1.1	FRAGALG000000016658	FRAGALG000000016658	8192	0.32	0.0127868702739092	1	utri	NA	NA	NA	NA	NA	NA	NA	NA	NA	NA	NA	NA	NA	NA	NA	NA	NA	NA	NA	NA	NA	NA	NA	NA	NA	NA	NA	NA	NA	NA	NA	NA	NA	NA	NA	NA	utri;nkil;thyr;hypt;feat;crtx;trch;crbl;adip;blod;bmdm;brai;burs;cctl;cecm;chor;coln;denC;duod;embr;gizz;hard;hert;ileu;isth;jeju;kdny;livr;lung;lymB;lymT;magn;mono;mscB;optc;ovry;pcrs;pine;pitu;pvtc;rtin;skin;spln;test;thro;thym;uter	17.24;0.27;0.07;0.0475;0.045;0.04;0.04;0.005;0;0;0;0;0;0;0;0;0;0;0;0;0;0;0;0;0;0;0;0;0;0;0;0;0;0;0;0;0;0;0;0;0;0;0;0;0;0;0	1	2	1	1	1	17.24	utri	0.27	nkil	63.85	39	Standard expression	1	utri	4	63.85;3.86;8;Inf	/utri/nkil/thyr;hypt;feat;crtx;trch/crbl	/1/1/5/1	NA	NA	NA	NA	NA	NA	NA	NA	NA	NA	NA	NA	NA	NA	NA	NA	NA	NA	1	NA	NA
INRAGALG00000020232	INRAGALG00000020232	NA	MU179263.1	94001	95083	+	Inra	v2018	lncRNA	lnc	NA	NA	NA	NA	NA	NA	1083	1	INRAGALT00000045073	1083	1083;1083;1083	lncRNA	lnc	1	1;1;1	INRAGALE00000181868	1083	1083;1083;1083	0	0;0;0	0	0;0;0	NA	NA	NA	NA	NA	NA	NA	NA	NA	NA	NA	NA	lncgSSinNest	LOC112531347	LOC112531347	0	lncgSSinNest	1.1.1	LOC112531347	LOC112531347	0	0.28	0.0181552896441778	0	NA	NA	NA	NA	NA	NA	NA	NA	NA	NA	NA	NA	NA	NA	lncgASexNest	INRAGALG00000021531	INRAGALG00000021531	0	lncgASexNest	1.1.1	INRAGALG00000021531	INRAGALG00000021531	0	0.49	0.00062150601921279	1	utri	NA	NA	NA	NA	NA	NA	NA	NA	NA	NA	NA	NA	NA	NA	NA	NA	NA	NA	NA	NA	NA	NA	NA	NA	NA	NA	NA	NA	NA	NA	NA	NA	NA	NA	NA	NA	utri;feat;spln;pitu;adip;blod;bmdm;brai;burs;cctl;cecm;chor;coln;crbl;crtx;denC;duod;embr;gizz;hard;hert;hypt;ileu;isth;jeju;kdny;livr;lung;lymB;lymT;magn;mono;mscB;nkil;optc;ovry;pcrs;pine;pvtc;rtin;skin;test;thro;thym;thyr;trch;uter	0.395;0.115;0.025;0.015;0;0;0;0;0;0;0;0;0;0;0;0;0;0;0;0;0;0;0;0;0;0;0;0;0;0;0;0;0;0;0;0;0;0;0;0;0;0;0;0;0;0;0	0	2	0	0.99	1	0.395	utri	0.115	feat	3.43	43	Weak expression	1	utri	3	3.43;4.6;Inf	/utri/feat/spln;pitu	/1/1/2	NA	NA	NA	NA	NA	NA	NA	NA	NA	NA	NA	NA	NA	NA	NA	NA	NA	NA	1	NA	NA
INRAGALG00000020385	INRAGALG00000020385	NA	MU179263.1	141622	143806	+	Inra	v2018	lncRNA	lnc	NA	NA	NA	NA	NA	NA	920	3	INRAGALT00000045538;INRAGALT00000045536;INRAGALT00000045537	288;288;2185	288;920;2185	misc_RNA;lncRNA;lncRNA	mis;lnc;lnc	1;1;1	1;1;1	INRAGALE00000184054;INRAGALE00000184055;INRAGALE00000184053	288;288;2185	288;920;2185	0;0;0	0;0;0	0;0;0	0;0;0	NA	NA	NA	NA	NA	NA	NA	NA	NA	NA	NA	NA	lncgASinNest	LOC107050768	LOC107050768	0	lncgASinNest	n.1.1	LOC107050768	LOC107050768	0	0.26	0.0328543264064973	0	NA	NA	NA	NA	NA	NA	NA	NA	NA	NA	NA	NA	NA	NA	lincSSup;lincSSup;lincSSup	INRAGALG00000022885;INRAGALG00000022885;INRAGALG00000022885	INRAGALG00000022885;INRAGALG00000022885;INRAGALG00000022885	1912;2927;3809	lincSSup	n.1.1	INRAGALG00000022885	INRAGALG00000022885	1912	0.45	0.00145182864645589	0	NA	NA	NA	NA	NA	NA	NA	NA	NA	NA	NA	NA	NA	NA	NA	NA	NA	NA	NA	NA	NA	NA	NA	NA	NA	NA	NA	NA	NA	NA	NA	NA	NA	NA	NA	NA	NA	thyr;utri;adip;blod;bmdm;brai;burs;cctl;cecm;chor;coln;crbl;crtx;denC;duod;embr;feat;gizz;hard;hert;hypt;ileu;isth;jeju;kdny;livr;lung;lymB;lymT;magn;mono;mscB;nkil;optc;ovry;pcrs;pine;pitu;pvtc;rtin;skin;spln;test;thro;thym;trch;uter	0.0675;0.055;0;0;0;0;0;0;0;0;0;0;0;0;0;0;0;0;0;0;0;0;0;0;0;0;0;0;0;0;0;0;0;0;0;0;0;0;0;0;0;0;0;0;0;0;0	0	0	0	NA	NA	0.0675	thyr	0.055	utri	1.23	45	Null expression	NA	NA	NA	NA	NA	NA	NA	NA	NA	NA	NA	NA	NA	NA	NA	NA	NA	NA	NA	NA	NA	NA	NA	NA	1	NA	NA
INRAGALG00000021386	INRAGALG00000021386	NA	MU179263.1	110367	111678	+	Inra	v2018	protein_coding	pcg	NA	NA	NA	NA	NA	NA	1312	2	INRAGALT00000049503;INRAGALT00000049528	1312;1312	1312;1312;1312	misc_RNA;protein_coding	mis;pcg	1;1	1;1;1	INRAGALE00000201442;INRAGALE00000201443	1312;1312	1312;1312;1312	0;0	0;0;0	0;0	0;0;0	NA	NA	NA	NA	NA	NA	NA	NA	NA	NA	NA	NA	NA	NA	NA	NA	NA	NA	NA	NA	NA	NA	NA	NA	NA	lincSSup	LOC121108725	LOC121108725	4469	lincSSup	n.1.1	LOC121108725	LOC121108725	4469	0.29	0.0177598626260951	0	NA	NA	NA	NA	NA	NA	NA	NA	NA	NA	NA	NA	NA	NA	NA	NA	NA	NA	NA	NA	NA	NA	NA	NA	NA	NA	NA	NA	NA	NA	NA	NA	NA	NA	NA	NA	NA	NA	NA	NA	NA	NA	NA	NA	NA	NA	NA	NA	NA	NA	utri;thyr;spln;adip;blod;bmdm;brai;burs;cctl;cecm;chor;coln;crbl;crtx;denC;duod;embr;feat;gizz;hard;hert;hypt;ileu;isth;jeju;kdny;livr;lung;lymB;lymT;magn;mono;mscB;nkil;optc;ovry;pcrs;pine;pitu;pvtc;rtin;skin;test;thro;thym;trch;uter	0.37;0.0625;0.0125;0;0;0;0;0;0;0;0;0;0;0;0;0;0;0;0;0;0;0;0;0;0;0;0;0;0;0;0;0;0;0;0;0;0;0;0;0;0;0;0;0;0;0;0	1	1	0	0.99	1	0.37	utri	0.0625	thyr	5.92	44	Weak expression	1	utri	3	5.92;5;Inf	/utri/thyr/spln	/1/1/1	NA	NA	NA	NA	NA	NA	NA	NA	NA	NA	NA	NA	NA	NA	NA	NA	1	NA	1	NA	NA
INRAGALG00000021531	INRAGALG00000021531	NA	MU179263.1	93617	96138	-	Inra	v2018	lncRNA	lnc	NA	NA	NA	NA	NA	NA	1302	1	INRAGALT00000050035	1302	1302;1302;1302	lncRNA	lnc	4	4;4;4	INRAGALE00000203247,INRAGALE00000203253,INRAGALE00000203254,INRAGALE00000203263	363,23,859,57	23;326;859	3	3;3;3	1330,968,1103	968;1134;1330	NA	NA	NA	NA	NA	NA	NA	NA	NA	NA	NA	NA	lncgASinNest	LOC112531347	LOC112531347	0	lncgASinNest	1.1.1	LOC112531347	LOC112531347	0	0.04	0.731647949174248	0	NA	NA	NA	NA	NA	NA	NA	NA	NA	NA	NA	NA	NA	NA	lncgASexCont	INRAGALG00000020232	INRAGALG00000020232	0	lncgASexCont	1.1.1	INRAGALG00000020232	INRAGALG00000020232	0	0.49	0.00062150601921279	1	utri	NA	NA	NA	NA	NA	NA	NA	NA	NA	NA	NA	NA	NA	NA	NA	NA	NA	NA	NA	NA	NA	NA	NA	NA	NA	NA	NA	NA	NA	NA	NA	NA	NA	NA	NA	NA	utri;feat;thym;pcrs;adip;blod;bmdm;brai;burs;cctl;cecm;chor;coln;crbl;crtx;denC;duod;embr;gizz;hard;hert;hypt;ileu;isth;jeju;kdny;livr;lung;lymB;lymT;magn;mono;mscB;nkil;optc;ovry;pine;pitu;pvtc;rtin;skin;spln;test;thro;thyr;trch;uter	0.145;0.1375;0.04;0.01;0;0;0;0;0;0;0;0;0;0;0;0;0;0;0;0;0;0;0;0;0;0;0;0;0;0;0;0;0;0;0;0;0;0;0;0;0;0;0;0;0;0;0	0	2	0	0.97	1	0.145	utri	0.1375	feat	1.05	43	Weak expression	2	utri;feat	3	3.44;4;Inf	/utri;feat/thym/pcrs	/2/1/1	NA	NA	NA	NA	NA	NA	NA	NA	NA	NA	NA	NA	NA	NA	NA	NA	NA	NA	1	NA	NA
INRAGALG00000021848	INRAGALG00000021848	NA	MU179263.1	25541	29285	+	Inra	v2018	lncRNA	lnc	NA	NA	NA	NA	NA	NA	706	1	INRAGALT00000051171	706	706;706;706	lncRNA	lnc	2	2;2;2	INRAGALE00000207915,INRAGALE00000207916	509,197	197;353;509	1	1;1;1	3040	3040;3040;3040	NA	NA	NA	NA	NA	NA	NA	NA	NA	NA	NA	NA	lincDivg	LOC121108718	LOC121108718	1635	lincDivg	1.1.1	LOC121108718	LOC121108718	1635	-0.1	0.390524611646473	0	NA	NA	NA	NA	NA	NA	NA	NA	NA	NA	NA	NA	NA	NA	lncgASexOvlp	INRAGALG00000023853	INRAGALG00000023853	0	lncgASexOvlp	1.1.1	INRAGALG00000023853	INRAGALG00000023853	0	0.21	0.145519675877388	1	utri	NA	NA	NA	NA	NA	NA	NA	NA	NA	NA	NA	NA	NA	NA	NA	NA	NA	NA	NA	NA	NA	NA	NA	NA	NA	NA	NA	NA	NA	NA	NA	NA	NA	NA	NA	NA	utri;pcrs;cctl;thyr;adip;blod;bmdm;brai;burs;cecm;chor;coln;crbl;crtx;denC;duod;embr;feat;gizz;hard;hert;hypt;ileu;isth;jeju;kdny;livr;lung;lymB;lymT;magn;mono;mscB;nkil;optc;ovry;pine;pitu;pvtc;rtin;skin;spln;test;thro;thym;trch;uter	0.31;0.04;0.01;0.005;0;0;0;0;0;0;0;0;0;0;0;0;0;0;0;0;0;0;0;0;0;0;0;0;0;0;0;0;0;0;0;0;0;0;0;0;0;0;0;0;0;0;0	1	1	0	1	1	0.31	utri	0.04	pcrs	7.75	43	Weak expression	1	utri	4	7.75;4;2;Inf	/utri/pcrs/cctl/thyr	/1/1/1/1	NA	NA	NA	NA	NA	NA	NA	NA	NA	NA	NA	NA	NA	NA	NA	NA	NA	NA	1	NA	NA
INRAGALG00000022028	INRAGALG00000022028	NA	MU179263.1	112083	113542	+	Inra	v2018	misc_RNA	mis	NA	NA	NA	NA	NA	NA	1460	1	INRAGALT00000051850	1460	1460;1460;1460	misc_RNA	mis	1	1;1;1	INRAGALE00000210217	1460	1460;1460;1460	0	0;0;0	0	0;0;0	NA	NA	NA	NA	NA	NA	NA	NA	NA	NA	NA	NA	NA	NA	NA	NA	NA	NA	NA	NA	NA	NA	NA	NA	NA	NA	NA	NA	NA	NA	NA	NA	NA	NA	NA	NA	NA	NA	NA	NA	NA	NA	NA	NA	NA	NA	NA	NA	NA	NA	NA	NA	NA	NA	NA	NA	NA	NA	NA	NA	NA	NA	NA	NA	NA	NA	NA	NA	NA	NA	NA	NA	NA	NA	NA	NA	NA	NA	NA	NA	NA	NA	NA	NA	NA	NA	NA	spln;thyr;feat;crtx;pvtc;adip;blod;bmdm;brai;burs;cctl;cecm;chor;coln;crbl;denC;duod;embr;gizz;hard;hert;hypt;ileu;isth;jeju;kdny;livr;lung;lymB;lymT;magn;mono;mscB;nkil;optc;ovry;pcrs;pine;pitu;rtin;skin;test;thro;thym;trch;uter;utri	0.21;0.2025;0.155;0.015;0.015;0;0;0;0;0;0;0;0;0;0;0;0;0;0;0;0;0;0;0;0;0;0;0;0;0;0;0;0;0;0;0;0;0;0;0;0;0;0;0;0;0;0	1	3	0	0.96	1	0.21	spln	0.2025	thyr	1.04	42	Weak expression	3	spln;thyr;feat	2	10.33;Inf	/spln;thyr;feat/crtx;pvtc	/3/2	NA	NA	NA	NA	NA	NA	NA	NA	NA	NA	NA	NA	NA	NA	NA	NA	NA	NA	1	NA	NA
INRAGALG00000022136	INRAGALG00000022136	NA	MU179263.1	913	4226	+	Inra	v2018	lncRNA	lnc	NA	NA	NA	NA	NA	NA	1923	4	INRAGALT00000052235;INRAGALT00000052255;INRAGALT00000052257;INRAGALT00000052258	1709;1740;2587;1656	1656;1923;2587	lncRNA;lncRNA;lncRNA;lncRNA	lnc;lnc;lnc;lnc	2;4;3;5	2;4;5	INRAGALE00000211627,INRAGALE00000211672;INRAGALE00000211647,INRAGALE00000211660,INRAGALE00000211680,INRAGALE00000211707;INRAGALE00000211649,INRAGALE00000211670,INRAGALE00000211687;INRAGALE00000211650,INRAGALE00000211663,INRAGALE00000211668,INRAGALE00000211675,INRAGALE00000211708	1239,470;708,530,457,45;1359,748,480;521,259,123,708,45	45;549;1359	1;3;2;4	1;2;4	499;160,848,569;138,591;357,262,218,825	138;447;848	NA	NA	NA	NA	NA	NA	NA	NA	NA	NA	NA	NA	lncgASexNest	LOC121108718	LOC121108718	0	lncgASexNest	n.1.1	LOC121108718	LOC121108718	0	0.18	0.12643686068132	0	NA	NA	NA	NA	NA	NA	NA	NA	NA	NA	NA	NA	NA	NA	lincSSup;lincSSup	INRAGALG00000019989;INRAGALG00000019989	INRAGALG00000019989;INRAGALG00000019989	258;1365	lincSSup	n.1.1	INRAGALG00000019989	INRAGALG00000019989	258	0.28	0.0403350102601565	1	utri	NA	NA	NA	NA	NA	NA	NA	NA	NA	NA	NA	NA	NA	NA	NA	NA	NA	NA	NA	NA	NA	NA	NA	NA	NA	NA	NA	NA	NA	NA	NA	NA	NA	NA	NA	NA	utri;feat;chor;pcrs;kdny;brai;test;coln;cctl;duod;crbl;hypt;lymB;thyr;ileu;adip;blod;bmdm;burs;cecm;crtx;denC;embr;gizz;hard;hert;isth;jeju;livr;lung;lymT;magn;mono;mscB;nkil;optc;ovry;pine;pitu;pvtc;rtin;skin;spln;thro;thym;trch;uter	2.24;0.3625;0.08;0.05;0.0425;0.025;0.02;0.015;0.01;0.01;0.005;0.005;0.005;0.005;0.0025;0;0;0;0;0;0;0;0;0;0;0;0;0;0;0;0;0;0;0;0;0;0;0;0;0;0;0;0;0;0;0;0	1	2	1	0.99	1	2.24	utri	0.3625	feat	6.18	32	Standard expression	1	utri	5	6.18;4.53;2;2;Inf	/utri/feat/chor;pcrs;kdny;brai;test;coln;cctl;duod/crbl;hypt;lymB;thyr/ileu	/1/1/8/4/1	NA	NA	NA	NA	NA	NA	NA	NA	NA	NA	NA	NA	NA	NA	NA	NA	NA	NA	1	NA	NA
INRAGALG00000022209	INRAGALG00000022209	NA	MU179263.1	212561	214199	+	Inra	v2018	lncRNA	lnc	NA	NA	NA	NA	NA	NA	1639	1	INRAGALT00000052542	1639	1639;1639;1639	lncRNA	lnc	1	1;1;1	INRAGALE00000212648	1639	1639;1639;1639	0	0;0;0	0	0;0;0	NA	NA	NA	NA	NA	NA	NA	NA	NA	NA	NA	NA	lncgSSinNest	LOC121108726	CD2BP2	0	lncgSSinNest	1.1.1	LOC121108726	CD2BP2	0	0.38	0.000495165675681306	0	NA	NA	NA	NA	NA	NA	NA	NA	NA	NA	NA	NA	NA	NA	lincConv	ENSGALG00010001889	ENSGALG00010001889	7835	lincConv	1.1.1	ENSGALG00010001889	ENSGALG00010001889	7835	0.28	0.00957845965747233	0	NA	NA	NA	NA	NA	NA	NA	NA	NA	NA	NA	NA	NA	NA	NA	NA	NA	NA	NA	NA	NA	NA	NA	NA	NA	NA	NA	NA	NA	NA	NA	NA	NA	NA	NA	NA	NA	utri;thyr;thro;chor;burs;uter;thym;spln;crtx;magn;pitu;test;adip;crbl;duod;lung;brai;kdny;cctl;ovry;hypt;lymB;pcrs;skin;trch;blod;bmdm;cecm;coln;denC;embr;feat;gizz;hard;hert;ileu;isth;jeju;livr;lymT;mono;mscB;nkil;optc;pine;pvtc;rtin	1.265;0.2025;0.165;0.135;0.115;0.1;0.0975;0.07;0.065;0.065;0.04;0.04;0.035;0.0325;0.03;0.03;0.0275;0.025;0.02;0.015;0.01;0.01;0.01;0.01;0.005;0;0;0;0;0;0;0;0;0;0;0;0;0;0;0;0;0;0;0;0;0;0	1	6	1	0.97	1	1.265	utri	0.2025	thyr	6.25	22	Standard expression	1	utri	3	6.25;2;Inf	/utri/thyr;thro;chor;burs;uter;thym;spln;crtx;magn;pitu;test;adip;crbl;duod;lung;brai;kdny;cctl;ovry;hypt;lymB;pcrs;skin/trch	/1/23/1	NA	NA	NA	NA	NA	NA	NA	NA	NA	NA	NA	NA	NA	NA	NA	NA	NA	NA	1	NA	NA
INRAGALG00000022337	INRAGALG00000022337	NA	MU179263.1	206205	207268	+	Inra	v2018	lncRNA	lnc	NA	NA	NA	NA	NA	NA	1064	1	INRAGALT00000053026	1064	1064;1064;1064	lncRNA	lnc	1	1;1;1	INRAGALE00000214378	1064	1064;1064;1064	0	0;0;0	0	0;0;0	NA	NA	NA	NA	NA	NA	NA	NA	NA	NA	NA	NA	lncgSSinNest	LOC121108726	CD2BP2	0	lncgSSinNest	1.1.1	LOC121108726	CD2BP2	0	-0.19	0.121588463487766	0	NA	NA	NA	NA	NA	NA	NA	NA	NA	NA	NA	NA	NA	NA	lincDivg	INRAGALG00000022851	INRAGALG00000022851	4132	lincDivg	1.1.1	INRAGALG00000022851	INRAGALG00000022851	4132	NA	NA	NA	NA	NA	NA	NA	NA	NA	NA	NA	NA	NA	NA	NA	NA	NA	NA	NA	NA	NA	NA	NA	NA	NA	NA	NA	NA	NA	NA	NA	NA	NA	NA	NA	NA	NA	NA	NA	NA	pcrs;adip;blod;bmdm;brai;burs;cctl;cecm;chor;coln;crbl;crtx;denC;duod;embr;feat;gizz;hard;hert;hypt;ileu;isth;jeju;kdny;livr;lung;lymB;lymT;magn;mono;mscB;nkil;optc;ovry;pine;pitu;pvtc;rtin;skin;spln;test;thro;thym;thyr;trch;uter;utri	0.02;0;0;0;0;0;0;0;0;0;0;0;0;0;0;0;0;0;0;0;0;0;0;0;0;0;0;0;0;0;0;0;0;0;0;0;0;0;0;0;0;0;0;0;0;0;0	0	0	0	NA	NA	0.02	pcrs	0	adip	Inf	46	Null expression	NA	NA	NA	NA	NA	NA	NA	NA	NA	NA	NA	NA	NA	NA	NA	NA	NA	NA	NA	NA	NA	NA	NA	NA	1	NA	NA
INRAGALG00000022376	INRAGALG00000022376	NA	MU179263.1	5594	8202	+	Inra	v2018	misc_RNA	mis	NA	NA	NA	NA	NA	NA	354	2	INRAGALT00000053178;INRAGALT00000053179	476;232	232;354;476	misc_RNA;misc_RNA	mis;mis	3;4	3;4;4	INRAGALE00000215014,INRAGALE00000215005,INRAGALE00000215003;INRAGALE00000215016,INRAGALE00000215015,INRAGALE00000215006,INRAGALE00000215004	407,47,22;145,18,47,22	18;101;407	2;3	2;2;3	1501,634;245,1501,634	245;903;1501	NA	NA	NA	NA	NA	NA	NA	NA	NA	NA	NA	NA	NA	NA	NA	NA	NA	NA	NA	NA	NA	NA	NA	NA	NA	NA	NA	NA	NA	NA	NA	NA	NA	NA	NA	NA	NA	NA	NA	NA	NA	NA	NA	NA	NA	NA	NA	NA	NA	NA	NA	NA	NA	NA	NA	NA	NA	NA	NA	NA	NA	NA	NA	NA	NA	NA	NA	NA	NA	NA	NA	NA	NA	NA	NA	NA	NA	NA	NA	NA	NA	NA	NA	NA	NA	NA	NA	utri;coln;thyr;pvtc;adip;blod;bmdm;brai;burs;cctl;cecm;chor;crbl;crtx;denC;duod;embr;feat;gizz;hard;hert;hypt;ileu;isth;jeju;kdny;livr;lung;lymB;lymT;magn;mono;mscB;nkil;optc;ovry;pcrs;pine;pitu;rtin;skin;spln;test;thro;thym;trch;uter	2.08;0.075;0.025;0.0225;0;0;0;0;0;0;0;0;0;0;0;0;0;0;0;0;0;0;0;0;0;0;0;0;0;0;0;0;0;0;0;0;0;0;0;0;0;0;0;0;0;0;0	0	1	1	1	1	2.08	utri	0.075	coln	27.73	43	Standard expression	1	utri	3	27.73;3;Inf	/utri/coln/thyr;pvtc	/1/1/2	NA	NA	NA	NA	NA	NA	NA	NA	NA	NA	NA	NA	NA	NA	NA	NA	NA	NA	1	NA	NA
INRAGALG00000022512	INRAGALG00000022512	NA	MU179263.1	169312	170529	-	Inra	v2018	misc_RNA	mis	NA	NA	NA	NA	NA	NA	931	2	INRAGALT00000053671;INRAGALT00000053672	1053;809	809;931;1053	misc_RNA;misc_RNA	mis;mis	2;3	2;2;3	INRAGALE00000216636,INRAGALE00000216631;INRAGALE00000216640,INRAGALE00000216637,INRAGALE00000216632	753,300;417,92,300	92;372;753	1;2	1;2;2	1217;752,556	556;842;1217	NA	NA	NA	NA	NA	NA	NA	NA	NA	NA	NA	NA	NA	NA	NA	NA	NA	NA	NA	NA	NA	NA	NA	NA	NA	NA	NA	NA	NA	NA	NA	NA	NA	NA	NA	NA	NA	NA	NA	NA	NA	NA	NA	NA	NA	NA	NA	NA	NA	NA	NA	NA	NA	NA	NA	NA	NA	NA	NA	NA	NA	NA	NA	NA	NA	NA	NA	NA	NA	NA	NA	NA	NA	NA	NA	NA	NA	NA	NA	NA	NA	NA	NA	NA	NA	NA	NA	adip;blod;bmdm;brai;burs;cctl;cecm;chor;coln;crbl;crtx;denC;duod;embr;feat;gizz;hard;hert;hypt;ileu;isth;jeju;kdny;livr;lung;lymB;lymT;magn;mono;mscB;nkil;optc;ovry;pcrs;pine;pitu;pvtc;rtin;skin;spln;test;thro;thym;thyr;trch;uter;utri	0;0;0;0;0;0;0;0;0;0;0;0;0;0;0;0;0;0;0;0;0;0;0;0;0;0;0;0;0;0;0;0;0;0;0;0;0;0;0;0;0;0;0;0;0;0;0	0	0	0	NA	NA	0	adip	0	blod	NA	47	Null expression	NA	NA	NA	NA	NA	NA	NA	NA	NA	NA	NA	NA	NA	NA	NA	NA	NA	NA	NA	NA	NA	NA	NA	NA	1	NA	NA
INRAGALG00000022851	INRAGALG00000022851	NA	MU179263.1	201449	202073	-	Inra	v2018	lncRNA	lnc	NA	NA	NA	NA	NA	NA	435	4	INRAGALT00000054566;INRAGALT00000054568;INRAGALT00000054565;INRAGALT00000054567	435;583;435;288	288;435;583	lncRNA;lncRNA;lncRNA;lncRNA	lnc;lnc;lnc;lnc	3;2;3;3	2;3;3	INRAGALE00000219304,INRAGALE00000219300,INRAGALE00000219297;INRAGALE00000219301,INRAGALE00000219294;INRAGALE00000219305,INRAGALE00000219302,INRAGALE00000219299;INRAGALE00000219306,INRAGALE00000219303,INRAGALE00000219296	87,188,160;423,160;87,188,160;87,41,160	41;158;423	2;1;2;2	1;2;2	422,389;624;422,389;422,242	242;416;624	NA	NA	NA	NA	NA	NA	NA	NA	NA	NA	NA	NA	lncgASexOvlp;lncgASexOvlp	LOC121108726;LOC121108721	CD2BP2;LOC121108721	0;0	lncgASexOvlp	n.1.n	LOC121108726	CD2BP2	0	NA	NA	NA	NA	NA	NA	NA	NA	NA	NA	NA	NA	NA	NA	NA	NA	NA	lincDivg	INRAGALG00000022337	INRAGALG00000022337	4132	lincDivg	n.1.1	INRAGALG00000022337	INRAGALG00000022337	4132	NA	NA	NA	NA	NA	NA	NA	NA	NA	NA	NA	NA	NA	NA	NA	NA	NA	NA	NA	NA	NA	NA	NA	NA	NA	NA	NA	NA	NA	NA	NA	NA	NA	NA	NA	NA	NA	NA	NA	NA	adip;blod;bmdm;brai;burs;cctl;cecm;chor;coln;crbl;crtx;denC;duod;embr;feat;gizz;hard;hert;hypt;ileu;isth;jeju;kdny;livr;lung;lymB;lymT;magn;mono;mscB;nkil;optc;ovry;pcrs;pine;pitu;pvtc;rtin;skin;spln;test;thro;thym;thyr;trch;uter;utri	0;0;0;0;0;0;0;0;0;0;0;0;0;0;0;0;0;0;0;0;0;0;0;0;0;0;0;0;0;0;0;0;0;0;0;0;0;0;0;0;0;0;0;0;0;0;0	0	0	0	NA	NA	0	adip	0	blod	NA	47	Null expression	NA	NA	NA	NA	NA	NA	NA	NA	NA	NA	NA	NA	NA	NA	NA	NA	NA	NA	NA	NA	NA	NA	NA	NA	1	NA	NA
INRAGALG00000022885	INRAGALG00000022885	NA	MU179263.1	144836	146899	+	Inra	v2018	lncRNA	lnc	NA	NA	NA	NA	NA	NA	669	2	INRAGALT00000054611;INRAGALT00000054612	342;996	342;669;996	lncRNA;lncRNA	lnc;lnc	2;2	2;2;2	INRAGALE00000219395,INRAGALE00000219398;INRAGALE00000219396,INRAGALE00000219397	246,96;814,182	96;334;814	1;1	1;1;1	1723;187	187;955;1723	NA	NA	NA	NA	NA	NA	NA	NA	NA	NA	NA	NA	lncgASexNest;lncgASinNest	LOC107050768;LOC107050768	LOC107050768;LOC107050768	0;0	lncgASexNest	n.n.1	LOC107050768	LOC107050768	0	0.05	0.677698355258211	0	NA	NA	NA	NA	NA	NA	NA	NA	NA	NA	NA	NA	NA	NA	lincSSdw;lincSSdw	INRAGALG00000020385;INRAGALG00000020385	INRAGALG00000020385;INRAGALG00000020385	1030;1912	lincSSdw	n.1.1	INRAGALG00000020385	INRAGALG00000020385	1030	0.45	0.00145182864645589	0	NA	NA	NA	NA	NA	NA	NA	NA	NA	NA	NA	NA	NA	NA	NA	NA	NA	NA	NA	NA	NA	NA	NA	NA	NA	NA	NA	NA	NA	NA	NA	NA	NA	NA	NA	NA	NA	utri;isth;pine;feat;thyr;mono;pcrs;cctl;pvtc;adip;blod;bmdm;brai;burs;cecm;chor;coln;crbl;crtx;denC;duod;embr;gizz;hard;hert;hypt;ileu;jeju;kdny;livr;lung;lymB;lymT;magn;mscB;nkil;optc;ovry;pitu;rtin;skin;spln;test;thro;thym;trch;uter	9.18;3.135;1.66;1.4875;0.105;0.08;0.04;0.02;0.005;0;0;0;0;0;0;0;0;0;0;0;0;0;0;0;0;0;0;0;0;0;0;0;0;0;0;0;0;0;0;0;0;0;0;0;0;0;0	1	5	4	0.97	1	9.18	utri	3.135	isth	2.93	38	Standard expression	1	utri	6	2.93;14.17;2;2;4;Inf	/utri/isth;pine;feat/thyr;mono/pcrs/cctl/pvtc	/1/3/2/1/1/1	NA	NA	NA	NA	NA	NA	NA	NA	NA	NA	NA	NA	NA	NA	NA	NA	NA	NA	1	NA	NA
INRAGALG00000022931	INRAGALG00000022931	NA	MU179263.1	110589	113060	-	Inra	v2018	lncRNA	lnc	NA	NA	NA	NA	NA	NA	894	1	INRAGALT00000054711	894	894;894;894	lncRNA	lnc	3	3;3;3	INRAGALE00000219697,INRAGALE00000219696,INRAGALE00000219695	359,20,515	20;298;515	2	2;2;2	458,2032	458;1245;2032	NA	NA	NA	NA	NA	NA	NA	NA	NA	NA	NA	NA	lncgASexOvlp	INRAGALG00000021386	INRAGALG00000021386	0	lncgASexOvlp	1.1.1	INRAGALG00000021386	INRAGALG00000021386	0	0.5	0.00047597284320142	1	utri	NA	NA	NA	NA	NA	NA	NA	NA	NA	NA	NA	NA	NA	lincSSdw	FRAGALG000000083893	FRAGALG000000083893	3287	lincSSdw	1.1.1	FRAGALG000000083893	FRAGALG000000083893	3287	0.54	0.000128231337296673	1	utri	NA	NA	NA	NA	NA	NA	NA	NA	NA	NA	NA	NA	NA	NA	NA	NA	NA	NA	NA	NA	NA	NA	NA	NA	NA	NA	NA	NA	NA	NA	NA	NA	NA	NA	NA	NA	utri;feat;thyr;hypt;burs;adip;blod;bmdm;brai;cctl;cecm;chor;coln;crbl;crtx;denC;duod;embr;gizz;hard;hert;ileu;isth;jeju;kdny;livr;lung;lymB;lymT;magn;mono;mscB;nkil;optc;ovry;pcrs;pine;pitu;pvtc;rtin;skin;spln;test;thro;thym;trch;uter	0.245;0.135;0.095;0.02;0.015;0;0;0;0;0;0;0;0;0;0;0;0;0;0;0;0;0;0;0;0;0;0;0;0;0;0;0;0;0;0;0;0;0;0;0;0;0;0;0;0;0;0	0	2	0	0.97	1	0.245	utri	0.135	feat	1.81	42	Weak expression	3	utri;feat;thyr	2	4.75;Inf	/utri;feat;thyr/hypt;burs	/3/2	NA	NA	NA	NA	NA	NA	NA	NA	NA	NA	NA	NA	NA	NA	NA	NA	NA	NA	1	NA	NA
INRAGALG00000023036	INRAGALG00000023036	NA	MU179263.1	49447	50414	-	Inra	v2018	lncRNA	lnc	NA	NA	NA	NA	NA	NA	475	6	INRAGALT00000055000;INRAGALT00000055001;INRAGALT00000055002;INRAGALT00000055003;INRAGALT00000055004;INRAGALT00000055005	465;570;421;469;521;403	403;475;570	lncRNA;lncRNA;lncRNA;lncRNA;lncRNA;lncRNA	lnc;lnc;lnc;lnc;lnc;lnc	3;3;3;3;3;3	3;3;3	INRAGALE00000220568,INRAGALE00000220577,INRAGALE00000220583;INRAGALE00000220569,INRAGALE00000220578,INRAGALE00000220580;INRAGALE00000220570,INRAGALE00000220574,INRAGALE00000220581;INRAGALE00000220571,INRAGALE00000220575,INRAGALE00000220582;INRAGALE00000220572,INRAGALE00000220579,INRAGALE00000220584;INRAGALE00000220573,INRAGALE00000220576,INRAGALE00000220585	90,263,112;90,336,144;42,234,145;90,234,145;164,336,21;42,340,21	21;158;340	2;2;2;2;2;2	2;2;2	529,520;602,521;496,543;496,543;602,700;602,704	496;572;704	NA	NA	NA	NA	NA	NA	NA	NA	NA	NA	NA	NA	lncgSSinNest	LOC124417069	LOC124417069	0	lncgSSinNest	n.1.1	LOC124417069	LOC124417069	0	0.27	0.00932266026643793	0	NA	NA	NA	NA	NA	NA	NA	NA	NA	NA	NA	NA	NA	NA	lncgASexNest	FRAGALG000000022429	FRAGALG000000022429	0	lncgASexNest	n.1.1	FRAGALG000000022429	FRAGALG000000022429	0	0.25	0.0302944139563806	0	NA	NA	NA	NA	NA	NA	NA	NA	NA	NA	NA	NA	NA	NA	NA	NA	NA	NA	NA	NA	NA	NA	NA	NA	NA	NA	NA	NA	NA	NA	NA	NA	NA	NA	NA	NA	NA	utri;uter;thro;blod;chor;spln;pitu;embr;burs;test;brai;crtx;crbl;feat;livr;lymT;adip;hypt;thyr;kdny;mscB;duod;thym;isth;magn;hert;bmdm;hard;lymB;skin;lung;pvtc;ovry;cctl;optc;ileu;trch;cecm;coln;denC;gizz;jeju;mono;nkil;pcrs;pine;rtin	32.76;5.005;4.7;3.435;3.42;2.825;2.7625;2.74;2.0425;1.76;1.74;1.73;1.6375;1.2325;1.13;0.89;0.855;0.6025;0.5825;0.54;0.425;0.42;0.4;0.395;0.325;0.23;0.22;0.1475;0.14;0.13;0.095;0.065;0.03;0.01;0.01;0.005;0.005;0;0;0;0;0;0;0;0;0;0	1	30	15	0.86	0	32.76	utri	5.005	uter	6.55	10	Standard expression	1	utri	5	6.55;2.17;3;2;Inf	/utri/uter;thro;blod;chor;spln;pitu;embr;burs;test;brai;crtx;crbl;feat;livr;lymT;adip;hypt;thyr;kdny;mscB;duod;thym;isth;magn;hert;bmdm;hard;lymB;skin;lung;pvtc/ovry/cctl;optc/ileu;trch	/1/31/1/2/2	NA	NA	NA	NA	NA	NA	NA	NA	NA	NA	NA	NA	NA	NA	NA	NA	1	NA	1	NA	NA
INRAGALG00000023483	INRAGALG00000023483	NA	MU179263.1	231088	233129	-	Inra	v2018	lncRNA	lnc	NA	NA	NA	NA	NA	NA	1420	4	INRAGALT00000055956;INRAGALT00000055957;INRAGALT00000055958;INRAGALT00000055959	1575;1901;1818;385	385;1420;1901	lncRNA;misc_RNA;lncRNA;lncRNA	lnc;mis;lnc;lnc	3;2;3;2	2;2;3	INRAGALE00000223046,INRAGALE00000223058,INRAGALE00000223062;INRAGALE00000223047,INRAGALE00000223059;INRAGALE00000223048,INRAGALE00000223060,INRAGALE00000223063;INRAGALE00000223061,INRAGALE00000223064	1159,253,163;1159,742;1159,496,163;222,163	163;568;1159	2;1;2;1	1;2;2	1552,741;2041;1795,741;467	467;1223;2041	NA	NA	NA	NA	NA	NA	NA	NA	NA	NA	NA	NA	lncgASexNest	LOC121108727	LOC121108727	0	lncgASexNest	n.1.1	LOC121108727	LOC121108727	0	0.13	0.278902525805935	0	NA	NA	NA	NA	NA	NA	NA	NA	NA	NA	NA	NA	NA	NA	lincSSup;lincSSup;lincSSup	ENSGALG00010001889;ENSGALG00010001889;ENSGALG00010001889	ENSGALG00010001889;ENSGALG00010001889;ENSGALG00010001889	6606;6642;9982	lincSSup	n.1.1	ENSGALG00010001889	ENSGALG00010001889	6606	0.16	0.177039240854262	0	NA	NA	NA	NA	NA	NA	NA	NA	NA	NA	NA	NA	NA	NA	NA	NA	NA	NA	NA	NA	NA	NA	NA	NA	NA	NA	NA	NA	NA	NA	NA	NA	NA	NA	NA	NA	NA	utri;nkil;feat;isth;thyr;pcrs;burs;lymB;adip;blod;bmdm;brai;cctl;cecm;chor;coln;crbl;crtx;denC;duod;embr;gizz;hard;hert;hypt;ileu;jeju;kdny;livr;lung;lymT;magn;mono;mscB;optc;ovry;pine;pitu;pvtc;rtin;skin;spln;test;thro;thym;trch;uter	1.535;0.18;0.16;0.125;0.03;0.01;0.0075;0.005;0;0;0;0;0;0;0;0;0;0;0;0;0;0;0;0;0;0;0;0;0;0;0;0;0;0;0;0;0;0;0;0;0;0;0;0;0;0;0	1	4	1	0.99	1	1.535	utri	0.18	nkil	8.53	39	Standard expression	1	utri	4	8.53;4.17;3;Inf	/utri/nkil;feat;isth/thyr/pcrs;burs;lymB	/1/3/1/3	NA	NA	NA	NA	NA	NA	NA	NA	NA	NA	NA	NA	NA	NA	NA	NA	NA	NA	1	NA	NA
INRAGALG00000023504	INRAGALG00000023504	NA	MU179263.1	173760	174428	-	Inra	v2018	lncRNA	lnc	NA	NA	NA	NA	NA	NA	669	1	INRAGALT00000055987	669	669;669;669	lncRNA	lnc	1	1;1;1	INRAGALE00000223119	669	669;669;669	0	0;0;0	0	0;0;0	NA	NA	NA	NA	NA	NA	NA	NA	NA	NA	NA	NA	lncgSSinNest	LOC107050768	LOC107050768	0	lncgSSinNest	1.1.1	LOC107050768	LOC107050768	0	0.08	0.528365505478854	0	NA	NA	NA	NA	NA	NA	NA	NA	NA	NA	NA	NA	NA	NA	lincSSdw	FRAGALG000000051323	FRAGALG000000051323	2670	lincSSdw	1.1.1	FRAGALG000000051323	FRAGALG000000051323	2670	-0.05	0.709130262525214	1	NA	NA	NA	NA	NA	NA	NA	NA	NA	NA	NA	NA	NA	NA	NA	NA	NA	NA	NA	NA	NA	NA	NA	NA	NA	NA	NA	NA	NA	NA	NA	NA	NA	NA	NA	NA	NA	uter;thyr;hypt;adip;blod;bmdm;brai;burs;cctl;cecm;chor;coln;crbl;crtx;denC;duod;embr;feat;gizz;hard;hert;ileu;isth;jeju;kdny;livr;lung;lymB;lymT;magn;mono;mscB;nkil;optc;ovry;pcrs;pine;pitu;pvtc;rtin;skin;spln;test;thro;thym;trch;utri	0.145;0.14;0.015;0;0;0;0;0;0;0;0;0;0;0;0;0;0;0;0;0;0;0;0;0;0;0;0;0;0;0;0;0;0;0;0;0;0;0;0;0;0;0;0;0;0;0;0	0	2	0	0.98	1	0.145	uter	0.14	thyr	1.04	44	Weak expression	2	uter;thyr	2	9.33;Inf	/uter;thyr/hypt	/2/1	NA	NA	NA	NA	NA	NA	NA	NA	NA	NA	NA	NA	NA	NA	NA	NA	NA	NA	1	NA	NA
INRAGALG00000023789	INRAGALG00000023789	NA	MU179263.1	20799	23243	+	Inra	v2018	lncRNA	lnc	NA	NA	NA	NA	NA	NA	1861	3	INRAGALT00000057069;INRAGALT00000057070;INRAGALT00000057071	2278;1108;2198	1108;1861;2278	misc_RNA;lncRNA;misc_RNA	mis;lnc;mis	2;4;3	2;3;4	INRAGALE00000229144,INRAGALE00000229147;INRAGALE00000229145,INRAGALE00000229148,INRAGALE00000229152,INRAGALE00000229153;INRAGALE00000229146,INRAGALE00000229149,INRAGALE00000229154	131,2147;131,596,119,262;131,1805,262	119;620;2147	1;3;2	1;2;3	168;168,1091,81;168,81	81;293;1091	NA	NA	NA	NA	NA	NA	NA	NA	NA	NA	NA	NA	lncgASexNest;lncgASinNest	LOC121108718;LOC121108718	LOC121108718;LOC121108718	0;0	lncgASexNest	n.n.1	LOC121108718	LOC121108718	0	-0.06	0.631689636480797	0	NA	NA	NA	NA	NA	NA	NA	NA	NA	NA	NA	NA	NA	NA	lincSSup;lincConv	INRAGALG00000021848;INRAGALG00000020133	INRAGALG00000021848;INRAGALG00000020133	2298;8263	lincSSup	n.n.n	INRAGALG00000021848	INRAGALG00000021848	2298	0.64	4.35510305080851e-06	1	utri	NA	NA	NA	NA	NA	NA	NA	NA	NA	NA	NA	NA	NA	NA	NA	NA	NA	NA	NA	NA	NA	NA	NA	NA	NA	NA	NA	NA	NA	NA	NA	NA	NA	NA	NA	NA	utri;nkil;feat;pcrs;thym;skin;cctl;thyr;adip;blod;bmdm;brai;burs;cecm;chor;coln;crbl;crtx;denC;duod;embr;gizz;hard;hert;hypt;ileu;isth;jeju;kdny;livr;lung;lymB;lymT;magn;mono;mscB;optc;ovry;pine;pitu;pvtc;rtin;spln;test;thro;trch;uter	1.41;0.24;0.0525;0.04;0.035;0.03;0.02;0.005;0;0;0;0;0;0;0;0;0;0;0;0;0;0;0;0;0;0;0;0;0;0;0;0;0;0;0;0;0;0;0;0;0;0;0;0;0;0;0	1	2	1	0.99	1	1.41	utri	0.24	nkil	5.88	39	Standard expression	1	utri	4	5.88;4.57;4;Inf	/utri/nkil/feat;pcrs;thym;skin;cctl/thyr	/1/1/5/1	NA	NA	NA	NA	NA	NA	NA	NA	NA	NA	NA	NA	NA	NA	NA	NA	NA	NA	1	NA	NA
INRAGALG00000023853	INRAGALG00000023853	NA	MU179263.1	25023	26583	-	Inra	v2018	lncRNA	lnc	NA	NA	NA	NA	NA	NA	1561	1	INRAGALT00000057494	1561	1561;1561;1561	lncRNA	lnc	1	1;1;1	INRAGALE00000231379	1561	1561;1561;1561	0	0;0;0	0	0;0;0	NA	NA	NA	NA	NA	NA	NA	NA	NA	NA	NA	NA	lincSSup	LOC121108718	LOC121108718	1117	lincSSup	1.1.1	LOC121108718	LOC121108718	1117	0.06	0.646926347630723	0	NA	NA	NA	NA	NA	NA	NA	NA	NA	NA	NA	NA	NA	NA	lncgASexOvlp	INRAGALG00000021848	INRAGALG00000021848	0	lncgASexOvlp	1.1.1	INRAGALG00000021848	INRAGALG00000021848	0	0.21	0.145519675877388	1	utri	NA	NA	NA	NA	NA	NA	NA	NA	NA	NA	NA	NA	NA	NA	NA	NA	NA	NA	NA	NA	NA	NA	NA	NA	NA	NA	NA	NA	NA	NA	NA	NA	NA	NA	NA	NA	utri;crtx;duod;hypt;adip;blod;bmdm;brai;burs;cctl;cecm;chor;coln;crbl;denC;embr;feat;gizz;hard;hert;ileu;isth;jeju;kdny;livr;lung;lymB;lymT;magn;mono;mscB;nkil;optc;ovry;pcrs;pine;pitu;pvtc;rtin;skin;spln;test;thro;thym;thyr;trch;uter	0.445;0.015;0.005;0.005;0;0;0;0;0;0;0;0;0;0;0;0;0;0;0;0;0;0;0;0;0;0;0;0;0;0;0;0;0;0;0;0;0;0;0;0;0;0;0;0;0;0;0	1	1	0	1	1	0.445	utri	0.015	crtx	29.67	43	Weak expression	1	utri	3	29.67;3;Inf	/utri/crtx/duod;hypt	/1/1/2	NA	NA	NA	NA	NA	NA	NA	NA	NA	NA	NA	NA	NA	NA	NA	NA	NA	NA	1	NA	NA
INRAGALG00000023892	INRAGALG00000023892	NA	MU179263.1	74789	75159	-	Inra	v2018	protein_coding	pcg	NA	NA	NA	NA	NA	NA	371	1	INRAGALT00000057658	371	371;371;371	protein_coding	pcg	1	1;1;1	INRAGALE00000232243	371	371;371;371	0	0;0;0	0	0;0;0	NA	NA	NA	NA	NA	NA	NA	NA	NA	NA	NA	NA	NA	NA	NA	NA	NA	NA	NA	NA	NA	NA	NA	NA	NA	lincDivg	LOC112531347	LOC112531347	7207	lincDivg	1.1.1	LOC112531347	LOC112531347	7207	0.17	0.157070858732186	0	NA	NA	NA	NA	NA	NA	NA	NA	NA	NA	NA	NA	NA	NA	NA	NA	NA	NA	NA	NA	NA	NA	NA	NA	NA	NA	NA	NA	NA	NA	NA	NA	NA	NA	NA	NA	NA	NA	NA	NA	NA	NA	NA	NA	NA	NA	NA	NA	NA	NA	utri;thyr;spln;crtx;duod;thym;adip;blod;bmdm;brai;burs;cctl;cecm;chor;coln;crbl;denC;embr;feat;gizz;hard;hert;hypt;ileu;isth;jeju;kdny;livr;lung;lymB;lymT;magn;mono;mscB;nkil;optc;ovry;pcrs;pine;pitu;pvtc;rtin;skin;test;thro;trch;uter	1.465;0.215;0.18;0.1;0.015;0.005;0;0;0;0;0;0;0;0;0;0;0;0;0;0;0;0;0;0;0;0;0;0;0;0;0;0;0;0;0;0;0;0;0;0;0;0;0;0;0;0;0	1	4	1	0.99	1	1.465	utri	0.215	thyr	6.81	41	Standard expression	1	utri	4	6.81;6.67;3;Inf	/utri/thyr;spln;crtx/duod/thym	/1/3/1/1	NA	NA	NA	NA	NA	NA	NA	NA	NA	NA	NA	NA	NA	NA	NA	NA	1	NA	1	NA	NA
LOC107050620	LOC107050620	uncharacterized LOC107050620	MU179263.1	62506	79666	-	Ncbi	v106	protein_coding	pcg	NA	NA	NA	NA	ENSGALG00010001767	NA	1429	1	XM_046906034	1429	1429;1429;1429	mRNA	pcg	10	10;10;10	NCBIGALE04690603401,NCBIGALE04690603402,NCBIGALE04690603403,NCBIGALE04690603404,NCBIGALE04690603405,NCBIGALE04690603406,NCBIGALE04690603407,NCBIGALE04690603408,NCBIGALE04690603409,NCBIGALE046906034010	394,261,108,165,84,51,32,51,96,187	32;143;394	9	9;9;9	6228,3194,1751,1492,1579,130,278,720,369	130;1749;6228	ortholog_one2one	ENSMUSG00000039218	Srrm2	LOC75956	Srrm2	serine/arginine repetitive matrix 2	ortholog_one2one	ENSG00000167978	SRRM2	LOC23524	SRRM2	serine/arginine repetitive matrix 2	NA	NA	NA	NA	NA	NA	NA	NA	NA	NA	NA	NA	NA	lncgSSinCont	INRAGALG00000023892	INRAGALG00000023892	0	lncgSSinCont	1.1.1	INRAGALG00000023892	INRAGALG00000023892	0	0.2	0.0892318275706442	0	NA	NA	NA	NA	NA	NA	NA	NA	NA	NA	NA	NA	NA	NA	NA	NA	NA	NA	NA	NA	NA	NA	NA	NA	NA	NA	NA	NA	NA	NA	NA	NA	NA	NA	NA	NA	NA	NA	NA	NA	NA	NA	NA	NA	NA	NA	NA	NA	NA	NA	utri;thym;thro;lymT;uter;isth;rtin;pine;ovry;burs;chor;thyr;blod;spln;test;feat;lymB;jeju;cecm;pitu;magn;skin;brai;bmdm;coln;denC;gizz;crtx;adip;hard;kdny;pvtc;lung;livr;ileu;crbl;duod;mscB;nkil;hert;hypt;embr;mono;trch;pcrs;cctl;optc	76.045;31.515;30.885;28.275;24.29;23.105;22.445;20.51;19.23;16.0625;15.095;14.265;13.3975;13.2025;11.885;9.9375;9.82;9.7975;9.54;9.465;8.005;7.585;7.42;7.35;6.15;6.15;4.535;4.01;3.63;3.3;3.155;2.635;2.4775;2.31;2.3025;2.1775;2.175;2.13;1.87;1.41;1.285;0.815;0.78;0.545;0.33;0.28;0.24	1	47	41	0.56	0	76.045	utri	31.515	thym	2.41	0	Standard expression	1	utri	2	2.41;Inf	/utri/thym;thro;lymT;uter;isth;rtin;pine;ovry;burs;chor;thyr;blod;spln;test;feat;lymB;jeju;cecm;pitu;magn;skin;brai;bmdm;coln;denC;gizz;crtx;adip;hard;kdny;pvtc;lung;livr;ileu;crbl;duod;mscB;nkil;hert;hypt;embr;mono;trch;pcrs;cctl;optc	/1/46	NA	NA	NA	NA	SRRM2-related developmental disorder monoallelic	mRNA processing;RNA splicing;mRNA splicing, via spliceosome;mRNA splicing, via spliceosome;mRNA processing;RNA splicing;mRNA splicing, via spliceosome;mRNA splicing, via spliceosome	nucleus;nuclear speck;nuclear speck;nucleus;nucleus;spliceosomal complex;nuclear speck;nuclear speck;Cajal body;catalytic step 2 spliceosome;nucleoplasm;U2-type precatalytic spliceosome;U2-type catalytic step 2 spliceosome;nucleus;nucleus;spliceosomal complex;nuclear speck;nuclear speck;Cajal body;catalytic step 2 spliceosome;nucleoplasm;U2-type precatalytic spliceosome;U2-type catalytic step 2 spliceosome;nucleus;nuclear speck;nucleus;nuclear speck	protein binding;protein binding;RNA binding;RNA binding;protein binding;mRNA binding;protein N-terminus binding;C2H2 zinc finger domain binding;RNA binding;RNA binding;protein binding;mRNA binding;protein N-terminus binding;C2H2 zinc finger domain binding;protein binding	preweaning lethality complete penetrance	RNA splicing;mRNA processing;mRNA splicing, via spliceosome	nucleus;nuclear speck;spliceosomal complex;catalytic step 2 spliceosome;U2-type precatalytic spliceosome;U2-type catalytic step 2 spliceosome;Cajal body	protein binding;mRNA binding;protein N-terminus binding;C2H2 zinc finger domain binding	serine/arginine repetitive matrix 2	MGI:1923206	1	1	1	NA	1	NA	NA
LOC107050768	LOC107050768	histone-lysine N-methyltransferase SETD1A-like	MU179263.1	133318	189823	-	Ncbi	v106	protein_coding	pcg	NA	NA	NA	NA	ENSGALG00010001800	NA	8970	1	XM_040656835	8970	8970;8970;8970	mRNA	pcg	21	21;21;21	NCBIGALE04065683501,NCBIGALE04065683502,NCBIGALE04065683503,NCBIGALE04065683504,NCBIGALE04065683505,NCBIGALE04065683506,NCBIGALE04065683507,NCBIGALE04065683508,NCBIGALE04065683509,NCBIGALE040656835010,NCBIGALE040656835011,NCBIGALE040656835012,NCBIGALE040656835013,NCBIGALE040656835014,NCBIGALE040656835015,NCBIGALE040656835016,NCBIGALE040656835017,NCBIGALE040656835018,NCBIGALE040656835019,NCBIGALE040656835020,NCBIGALE040656835021	165,153,99,271,107,179,838,224,196,144,88,119,94,207,96,708,167,111,120,138,4746	88;427;4746	20	20;20;20	5134,399,1920,94,710,2040,1058,393,127,489,3371,99,3800,1183,434,5251,5211,5868,3140,6835	94;2378;6835	ortholog_one2one	ENSMUSG00000042308	Setd1a	LOC233904	Setd1a	SET domain containing 1A	NA	NA	NA	NA	NA	NA	NA	NA	NA	NA	NA	NA	NA	NA	NA	NA	NA	NA	NA	lncgASexCont	LOC121108719	LOC121108719	0	lncgASexCont	1.1.1	LOC121108719	LOC121108719	0	0.44	0.000104154856615915	0	NA	NA	NA	NA	NA	NA	NA	NA	NA	NA	NA	NA	NA	NA	NA	NA	NA	NA	NA	NA	NA	NA	NA	NA	NA	NA	NA	NA	NA	NA	NA	NA	NA	NA	NA	NA	NA	NA	NA	NA	NA	NA	NA	NA	NA	NA	NA	NA	NA	NA	utri;blod;thro;chor;pine;thyr;test;burs;ovry;isth;rtin;uter;spln;pitu;bmdm;brai;lymT;feat;thym;coln;jeju;magn;skin;cecm;lymB;gizz;adip;lung;crbl;crtx;kdny;hard;denC;livr;ileu;duod;hert;pvtc;embr;hypt;mscB;mono;trch;nkil;cctl;pcrs;optc	11.195;6.5225;6.33;6.3;5.6;5.525;5.22;4.865;4.38;4.355;4.29;3.78;3.49;3.405;2.145;1.9975;1.955;1.945;1.8325;1.675;1.6625;1.645;1.62;1.46;1.455;1.435;1.28;1.2775;1.085;1.055;1.0525;0.93;0.855;0.81;0.7575;0.7175;0.62;0.5825;0.54;0.5175;0.505;0.105;0.105;0.09;0.06;0.05;0.03	1	43	31	0.61	0	11.195	utri	6.5225	blod	1.72	0	Standard expression	41	utri;blod;thro;chor;pine;thyr;test;burs;ovry;isth;rtin;uter;spln;pitu;bmdm;brai;lymT;feat;thym;coln;jeju;magn;skin;cecm;lymB;gizz;adip;lung;crbl;crtx;kdny;hard;denC;livr;ileu;duod;hert;pvtc;embr;hypt;mscB	2	4.81;Inf	/utri;blod;thro;chor;pine;thyr;test;burs;ovry;isth;rtin;uter;spln;pitu;bmdm;brai;lymT;feat;thym;coln;jeju;magn;skin;cecm;lymB;gizz;adip;lung;crbl;crtx;kdny;hard;denC;livr;ileu;duod;hert;pvtc;embr;hypt;mscB/mono;trch;nkil;cctl;pcrs;optc	/41/6	NA	histone H3-K4 methylation	Set1C/COMPASS complex	protein binding;RNA binding;nucleic acid binding;histone-lysine N-methyltransferase activity;histone methyltransferase activity (H3-K4 specific)	NA	NA	NA	NA	decreased circulating HDL cholesterol level;decreased circulating LDL cholesterol level;decreased circulating cholesterol level;decreased leukocyte cell number;decreased total body fat amount;hyperplasia;increased blood urea nitrogen level;increased bone mineral density;increased circulating creatinine level;increased circulating fructosamine level;lymphoid neoplasms;neoplasm;abnormal DNA methylation;abnormal cell physiology;decreased circulating alanine transaminase level;decreased circulating alkaline phosphatase level;decreased rib number;embryonic lethality between implantation and somite formation complete penetrance;failure to gastrulate	histone H3-K4 methylation;positive regulation of stem cell proliferation;stem cell proliferation;stem cell population maintenance;cellular response to DNA damage stimulus;methylation;chromatin organization;brain development;histone H3-K4 monomethylation;regulation of chromatin organization;positive regulation of gene expression;histone H3-K4 dimethylation;regulation of erythrocyte differentiation;epigenetic maintenance of chromatin in transcription-competent conformation;histone H3-K4 trimethylation;regulation of hematopoietic stem cell differentiation;positive regulation of neural precursor cell proliferation	Set1C/COMPASS complex;nucleus;nuclear speck;histone methyltransferase complex;chromatin;chromosome;euchromatin	protein binding;RNA binding;nucleic acid binding;histone-lysine N-methyltransferase activity;histone methyltransferase activity (H3-K4 specific);transferase activity;methyltransferase activity;RNA polymerase II-specific DNA-binding transcription factor binding;beta-catenin binding	SET domain containing 1A	MGI:2446244	1	1	1	NA	2	NA	NA
LOC112531347	LOC112531347	microfibril-associated glycoprotein 4-like	MU179263.1	82366	113884	+	Ncbi	v106	protein_coding	pcg	NA	NA	NA	NA	ENSGALG00010001780	NA	854	2	XM_040656830;XM_040656829	884;824	824;854;884	mRNA;mRNA	pcg;pcg	6;6	6;6;6	NCBIGALE04065682901,NCBIGALE04065682902,NCBIGALE04065682903,NCBIGALE04065682904,NCBIGALE04065682905,NCBIGALE04065682906;NCBIGALE04065683001,NCBIGALE04065683002,NCBIGALE04065683003,NCBIGALE04065683004,NCBIGALE04065683005,NCBIGALE04065683006	41,67,161,97,183,335;41,67,161,97,183,275	41;142;335	5;5	5;5;5	2452,1349,4129,5912,7962;2452,1349,4129,5912,16858	1349;5250;16858	ortholog_one2one	ENSMUSG00000042436	Mfap4	LOC76293	Mfap4	microfibrillar-associated protein 4	ortholog_one2one	ENSG00000166482	MFAP4	LOC4239	MFAP4	microfibril associated protein 4	NA	NA	NA	NA	NA	NA	NA	NA	NA	NA	NA	NA	NA	lincDivg;lincDivg	LOC107050620;INRAGALG00000023892	LOC107050620;INRAGALG00000023892	2700;7207	lincDivg	n.1.n	LOC107050620	LOC107050620	2700	0.23	0.0256697002679176	0	NA	NA	NA	NA	NA	NA	NA	NA	NA	NA	NA	NA	NA	NA	NA	NA	NA	NA	NA	NA	NA	NA	NA	NA	NA	NA	NA	NA	NA	NA	NA	NA	NA	NA	NA	NA	NA	NA	NA	NA	NA	NA	NA	NA	NA	NA	NA	NA	NA	NA	chor;pine;pitu;ovry;coln;thyr;spln;feat;cecm;gizz;duod;embr;utri;jeju;lung;isth;pvtc;ileu;adip;test;burs;uter;kdny;hard;brai;rtin;hert;skin;livr;hypt;thym;magn;crbl;crtx;mscB;trch;pcrs;lymB;optc;cctl;bmdm;blod;denC;lymT;mono;nkil;thro	211.32;156.305;102.405;89.53;86.66;71.04;59.76;48.28;47.865;43.92;32.77;32.125;31.35;26.08;25.9175;21.41;21.24;20.15;19.12;16.13;13.3125;12.285;10.8825;7.8425;4.9625;3.965;3.63;2.96;2.695;2.5675;2.3875;1.785;1.715;1.175;1.02;0.845;0.78;0.695;0.27;0.19;0.155;0;0;0;0;0;0	1	41	35	0.61	0	211.32	chor	156.305	pine	1.35	6	Standard expression	38	chor;pine;pitu;ovry;coln;thyr;spln;feat;cecm;gizz;duod;embr;utri;jeju;lung;isth;pvtc;ileu;adip;test;burs;uter;kdny;hard;brai;rtin;hert;skin;livr;hypt;thym;magn;crbl;crtx;mscB;trch;pcrs;lymB	2	2.57;Inf	/chor;pine;pitu;ovry;coln;thyr;spln;feat;cecm;gizz;duod;embr;utri;jeju;lung;isth;pvtc;ileu;adip;test;burs;uter;kdny;hard;brai;rtin;hert;skin;livr;hypt;thym;magn;crbl;crtx;mscB;trch;pcrs;lymB/optc;cctl;bmdm	/38/3	NA	NA	NA	NA	NA	cell adhesion;complement activation, lectin pathway;supramolecular fiber organization;UV protection;regulation of collagen metabolic process;elastic fiber assembly;elastic fiber assembly;cellular response to UV-B;cell adhesion;complement activation, lectin pathway;supramolecular fiber organization;UV protection;regulation of collagen metabolic process;elastic fiber assembly;elastic fiber assembly;cellular response to UV-B	extracellular region;extracellular space;extracellular region;microfibril;collagen-containing extracellular matrix;collagen-containing extracellular matrix;collagen-containing extracellular matrix;extracellular region;extracellular region;elastic fiber;microfibril;extracellular region;extracellular space;extracellular region;microfibril;collagen-containing extracellular matrix;collagen-containing extracellular matrix;collagen-containing extracellular matrix;extracellular region;extracellular region;elastic fiber;microfibril	protein binding;antigen binding;signaling receptor binding;extracellular matrix structural constituent;carbohydrate derivative binding;protein binding;antigen binding;signaling receptor binding;extracellular matrix structural constituent;carbohydrate derivative binding	dysplasia;enlarged lymph nodes;spermatogenesis defect;abnormal lung morphology;abnormal pulmonary alveolar parenchyma morphology;abnormal respiratory function;decreased lung elastance;increased lung compliance;increased total lung capacity	cell adhesion;elastic fiber assembly;cellular response to UV-B;UV protection;supramolecular fiber organization;complement activation, lectin pathway;regulation of collagen metabolic process	extracellular space;extracellular region;collagen-containing extracellular matrix;microfibril;elastic fiber	antigen binding;signaling receptor binding;extracellular matrix structural constituent;carbohydrate derivative binding	microfibrillar-associated protein 4	MGI:1342276	1	1	2	NA	2	NA	NA
LOC121108718	LOC121108718	serine protease 27-like	MU179263.1	568	23906	-	Ncbi	v106	protein_coding	pcg	NA	NA	NA	NA	ENSGALG00010001737	NA	867	1	XM_040656822	867	867;867;867	mRNA	pcg	7	7;7;7	NCBIGALE04065682201,NCBIGALE04065682202,NCBIGALE04065682203,NCBIGALE04065682204,NCBIGALE04065682205,NCBIGALE04065682206,NCBIGALE04065682207	174,33,169,272,86,84,49	33;124;272	6	6;6;6	1110,4812,7809,8340,283,124	124;3746;8340	ortholog_one2many	ENSMUSG00000024114;ENSMUSG00000024116	Prss41;Prss21	LOC71003;LOC57256	Prss41;Prss21	protease, serine 41;protease, serine 21	ortholog_one2many	ENSG00000007038;ENSG00000215148	PRSS21;PRSS41	LOC10942;LOC360226	PRSS21;PRSS41	serine protease 21;serine protease 41	NA	NA	NA	NA	NA	NA	NA	NA	NA	NA	NA	NA	NA	lincDivg	LOC121108722	ELOB	7696	lincDivg	1.1.1	LOC121108722	ELOB	7696	0.36	0.000427386944796573	0	NA	NA	NA	NA	NA	NA	NA	NA	NA	NA	NA	NA	NA	NA	NA	NA	NA	NA	NA	NA	NA	NA	NA	NA	NA	NA	NA	NA	NA	NA	NA	NA	NA	NA	NA	NA	NA	NA	NA	NA	NA	NA	NA	NA	NA	NA	NA	NA	NA	NA	skin;feat;chor;utri;uter;pitu;kdny;pvtc;adip;rtin;test;burs;pine;lymB;ovry;magn;hard;cecm;coln;hypt;lung;bmdm;gizz;brai;trch;crbl;isth;crtx;spln;hert;livr;denC;duod;thyr;jeju;ileu;embr;optc;pcrs;blod;cctl;lymT;mono;mscB;nkil;thro;thym	18.035;15.765;9.925;4.22;1.38;0.9225;0.87;0.805;0.63;0.6;0.51;0.48;0.445;0.435;0.4;0.325;0.3175;0.285;0.285;0.2475;0.21;0.205;0.2;0.19;0.19;0.18;0.135;0.125;0.115;0.11;0.1;0.07;0.065;0.065;0.0575;0.045;0.04;0.01;0.01;0;0;0;0;0;0;0;0	1	31	5	0.88	0	18.035	skin	15.765	feat	1.14	8	Standard expression	3	skin;feat;chor	4	2.35;3.06;4;Inf	/skin;feat;chor/utri/uter;pitu;kdny;pvtc;adip;rtin;test;burs;pine;lymB;ovry;magn;hard;cecm;coln;hypt;lung;bmdm;gizz;brai;trch;crbl;isth;crtx;spln;hert;livr;denC;duod;thyr;jeju;ileu;embr/optc;pcrs	/3/1/33/2	NA	proteolysis	NA	serine-type endopeptidase activity	NA	proteolysis;spermatogenesis;proteolysis;spermatogenesis;proteolysis;spermatogenesis;proteolysis;spermatogenesis;proteolysis;spermatogenesis;proteolysis;spermatogenesis;proteolysis;proteolysis	plasma membrane;membrane;extracellular space;extracellular region;plasma membrane;membrane;cytoplasm;plasma membrane;membrane;extracellular space;extracellular region;plasma membrane;membrane;cytoplasm	serine-type endopeptidase activity;hydrolase activity;protein binding;peptidase activity;serine-type peptidase activity;serine-type endopeptidase activity;serine-type peptidase activity;serine-type endopeptidase activity;hydrolase activity;protein binding;peptidase activity;serine-type peptidase activity;serine-type endopeptidase activity;serine-type peptidase activity;serine-type endopeptidase activity;hydrolase activity;peptidase activity;serine-type peptidase activity;serine-type endopeptidase activity;hydrolase activity;peptidase activity;serine-type peptidase activity;serine-type endopeptidase activity;hydrolase activity;peptidase activity;serine-type peptidase activity;serine-type endopeptidase activity;hydrolase activity;peptidase activity;serine-type peptidase activity	abnormal digit morphology;abnormal heart morphology;abnormal skin morphology;abnormal spleen morphology;abnormal thymus morphology;abnormal uterus morphology;enlarged heart;enlarged thymus;hydrometra;preweaning lethality complete penetrance;wrinkled skin;abnormal sperm flagellum morphology;abnormal sperm head morphology;abnormal sperm physiology;abnormal spermatogenesis;asthenozoospermia;coiled sperm flagellum;decreased fertilization frequency;detached sperm flagellum;hairpin sperm flagellum;impaired acrosome reaction;impaired binding of sperm to zona pellucida;impaired fertilization;impaired sperm penetration of zona pellucida;oligozoospermia;teratozoospermia	proteolysis;proteolysis;spermatogenesis	membrane;plasma membrane;intracellular organelle;membrane;extracellular space;plasma membrane	serine-type endopeptidase activity;hydrolase activity;peptidase activity;serine-type peptidase activity;sodium channel regulator activity;serine-type endopeptidase activity;hydrolase activity;peptidase activity;serine-type peptidase activity	protease, serine 41;protease, serine 21	MGI:1918253;MGI:1916698	1	1	NA	NA	1	NA	NA
LOC121108719	LOC121108719	NA	MU179263.1	134087	137051	+	Ncbi	v106	protein_coding	pcg	NA	NA	NA	NA	NA	NA	2589	3	XM_040656824;XM_040656825;XM_040656823	2622;2865;2279	2279;2589;2865	mRNA;mRNA;mRNA	pcg;pcg;pcg	3;2;3	2;3;3	NCBIGALE04065682301,NCBIGALE04065682302,NCBIGALE04065682303;NCBIGALE04065682401,NCBIGALE04065682402;NCBIGALE04065682501,NCBIGALE04065682502,NCBIGALE04065682503	115,566,1941;115,2750;115,606,1558	115;971;2750	2;1;2	1;2;2	101,244;101;101,587	101;227;587	NA	NA	NA	NA	NA	NA	NA	NA	NA	NA	NA	NA	NA	NA	NA	NA	NA	NA	NA	NA	NA	NA	NA	NA	NA	lncgASexNest	LOC107050768	LOC107050768	0	lncgASexNest	n.1.1	LOC107050768	LOC107050768	0	0.44	0.000104154856615915	0	NA	NA	NA	NA	NA	NA	NA	NA	NA	NA	NA	NA	NA	NA	NA	NA	NA	NA	NA	NA	NA	NA	NA	NA	NA	NA	NA	NA	NA	NA	NA	NA	NA	NA	NA	NA	NA	NA	NA	NA	NA	NA	NA	NA	NA	NA	NA	NA	NA	NA	utri;thyr;blod;chor;feat;isth;nkil;rtin;pine;skin;thro;pitu;lymB;hard;burs;adip;bmdm;brai;cctl;cecm;coln;crbl;crtx;denC;duod;embr;gizz;hert;hypt;ileu;jeju;kdny;livr;lung;lymT;magn;mono;mscB;optc;ovry;pcrs;pvtc;spln;test;thym;trch;uter	7.405;7.14;5.4375;5.34;1.2925;1.22;0.72;0.45;0.415;0.19;0.05;0.04;0.0375;0.025;0.015;0;0;0;0;0;0;0;0;0;0;0;0;0;0;0;0;0;0;0;0;0;0;0;0;0;0;0;0;0;0;0;0	1	10	6	0.91	1	7.405	utri	7.14	thyr	1.04	32	Standard expression	4	utri;thyr;blod;chor	4	4.13;2.18;3.8;Inf	/utri;thyr;blod;chor/feat;isth;nkil;rtin;pine/skin/thro;pitu;lymB;hard;burs	/4/5/1/5	NA	NA	NA	NA	NA	NA	NA	NA	NA	NA	NA	NA	NA	NA	1	NA	1	NA	NA	NA	NA
LOC121108721	LOC121108721	TBC1 domain family member 10B-like	MU179263.1	191960	201477	+	Ncbi	v106	protein_coding	pcg	NA	NA	NA	NA	ENSGALG00010001805	NA	2523	3	XM_040656826;XM_040656827;XM_040656828	2756;2654;2160	2160;2523;2756	mRNA;mRNA;mRNA	pcg;pcg;pcg	5;6;5	5;5;6	NCBIGALE04065682601,NCBIGALE04065682602,NCBIGALE04065682603,NCBIGALE04065682604,NCBIGALE04065682605;NCBIGALE04065682701,NCBIGALE04065682702,NCBIGALE04065682703,NCBIGALE04065682704,NCBIGALE04065682705,NCBIGALE04065682706;NCBIGALE04065682801,NCBIGALE04065682802,NCBIGALE04065682803,NCBIGALE04065682804,NCBIGALE04065682805	2049,359,100,108,140;698,1249,359,100,108,140;1455,359,100,108,138	100;473;2049	4;5;4	4;4;5	112,2122,1554,2978;103,112,2122,1554,2978;706,2122,1554,2978	103;1615;2978	ortholog_one2one	ENSMUSG00000042492	Tbc1d10b	LOC68449	Tbc1d10b	TBC1 domain family, member 10b	ortholog_one2one	ENSG00000169221	TBC1D10B	LOC26000	TBC1D10B	TBC1 domain family member 10B	NA	NA	NA	NA	NA	NA	NA	NA	NA	NA	NA	NA	NA	lincDivg;lincSSup	LOC107050768;LOC121108726	LOC107050768;CD2BP2	2137;102	lincDivg	n.n.n	LOC107050768	LOC107050768	2137	0.73	5.66632281337179e-13	0	NA	NA	NA	NA	NA	NA	NA	NA	NA	NA	NA	NA	NA	NA	NA	NA	NA	NA	NA	NA	NA	NA	NA	NA	NA	NA	NA	NA	NA	NA	NA	NA	NA	NA	NA	NA	NA	NA	NA	NA	NA	NA	NA	NA	NA	NA	NA	NA	NA	NA	test;utri;uter;isth;pine;ovry;rtin;thro;lymT;burs;blod;brai;pitu;chor;thyr;cecm;spln;coln;thym;jeju;bmdm;kdny;magn;lymB;feat;gizz;mscB;hert;denC;ileu;lung;duod;adip;crtx;crbl;hypt;skin;pvtc;livr;embr;hard;mono;trch;optc;pcrs;cctl;nkil	24.84;15.08;13.78;13.265;11.39;11.27;9.57;9.515;9.195;8.2525;7.4425;7.205;7.08;6.935;6.5625;6.49;6.245;5.66;5.0175;4.705;4.585;4.0175;4.01;3.295;3.27;2.62;2.51;2.44;2.43;2.3975;2.3775;2.315;2.2;2.04;1.9975;1.985;1.94;1.905;1.785;1.2;1.0525;0.795;0.79;0.16;0.13;0.12;0	1	46	41	0.54	0	24.84	test	15.08	utri	1.65	1	Standard expression	43	test;utri;uter;isth;pine;ovry;rtin;thro;lymT;burs;blod;brai;pitu;chor;thyr;cecm;spln;coln;thym;jeju;bmdm;kdny;magn;lymB;feat;gizz;mscB;hert;denC;ileu;lung;duod;adip;crtx;crbl;hypt;skin;pvtc;livr;embr;hard;mono;trch	2	4.94;Inf	/test;utri;uter;isth;pine;ovry;rtin;thro;lymT;burs;blod;brai;pitu;chor;thyr;cecm;spln;coln;thym;jeju;bmdm;kdny;magn;lymB;feat;gizz;mscB;hert;denC;ileu;lung;duod;adip;crtx;crbl;hypt;skin;pvtc;livr;embr;hard;mono;trch/optc;pcrs;cctl	/43/3	NA	NA	NA	NA	NA	activation of GTPase activity;regulation of GTPase activity;retrograde transport, endosome to Golgi	cytoplasm;plasma membrane;cytosol	GTPase activator activity;GTPase activator activity;protein binding;GTPase activator activity	NA	regulation of GTPase activity;activation of GTPase activity;retrograde transport, endosome to Golgi	cytoplasm;plasma membrane;cytosol	GTPase activator activity	TBC1 domain family, member 10b	MGI:1915699	1	1	NA	NA	2	NA	NA
LOC121108722	ELOB	elongin B	MU179263.1	31602	44030	+	Ncbi	v106	protein_coding	pcg	ENSGALG00010001761	ELOB	NA	ELOB	ENSGALG00010001761	ELOB	417	1	XM_040656831	417	417;417;417	mRNA	pcg	4	4;4;4	NCBIGALE04065683101,NCBIGALE04065683102,NCBIGALE04065683103,NCBIGALE04065683104	51,135,109,122	51;104;135	3	3;3;3	3799,4016,4200	3799;4005;4200	ortholog_one2one	ENSMUSG00000055839	Elob	LOC67673	Elob	elongin B	ortholog_one2one	ENSG00000103363	ELOB	LOC6923	ELOB	elongin B	NA	NA	NA	NA	NA	NA	NA	NA	NA	NA	NA	NA	NA	lincConv	LOC124417069	LOC124417069	2512	lincConv	1.1.1	LOC124417069	LOC124417069	2512	0.43	2.1769835436572e-05	0	NA	NA	NA	NA	NA	NA	NA	NA	NA	NA	NA	NA	NA	NA	NA	NA	NA	NA	NA	NA	NA	NA	NA	NA	NA	NA	NA	NA	NA	NA	NA	NA	NA	NA	NA	NA	NA	NA	NA	NA	NA	NA	NA	NA	NA	NA	NA	NA	NA	NA	lymB;pitu;isth;uter;chor;utri;brai;coln;gizz;hypt;pine;embr;blod;burs;test;thyr;rtin;kdny;magn;adip;skin;mscB;feat;spln;jeju;lymT;lung;ovry;livr;thro;trch;bmdm;cecm;hert;duod;crbl;ileu;crtx;thym;pvtc;hard;mono;denC;optc;pcrs;cctl;nkil	567.785;549.7125;511.725;385.025;359.68;356.67;322.0475;295.06;265.655;263.4075;258.86;253.965;251.0625;228.7275;219.02;207.73;207.56;197.3;196.025;195.865;162.675;160.25;158.1325;156.075;152.27;148.915;142.045;138.395;136.74;134.175;133.69;119.09;118.115;115.59;110.385;107.915;99.3325;77.925;70.4075;54.3;53.9325;44.585;25.11;10.71;1.53;1.4;1.03	1	47	47	0.25	0	567.785	lymB	549.7125	pitu	1.03	0	Standard expression	43	lymB;pitu;isth;uter;chor;utri;brai;coln;gizz;hypt;pine;embr;blod;burs;test;thyr;rtin;kdny;magn;adip;skin;mscB;feat;spln;jeju;lymT;lung;ovry;livr;thro;trch;bmdm;cecm;hert;duod;crbl;ileu;crtx;thym;pvtc;hard;mono;denC	3	2.34;7;Inf	/lymB;pitu;isth;uter;chor;utri;brai;coln;gizz;hypt;pine;embr;blod;burs;test;thyr;rtin;kdny;magn;adip;skin;mscB;feat;spln;jeju;lymT;lung;ovry;livr;thro;trch;bmdm;cecm;hert;duod;crbl;ileu;crtx;thym;pvtc;hard;mono;denC/optc/pcrs;cctl;nkil	/43/1/3	NA	transcription elongation by RNA polymerase II promoter;transcription initiation at RNA polymerase II promoter	elongin complex;VCB complex;Cul5-RING ubiquitin ligase complex	protein binding;transcription corepressor binding;ubiquitin protein ligase binding	NA	transcription elongation by RNA polymerase II promoter;protein ubiquitination;transcription initiation at RNA polymerase II promoter;protein-containing complex assembly;transcription elongation by RNA polymerase II promoter;positive regulation of proteasomal ubiquitin-dependent protein catabolic process;transcription elongation by RNA polymerase II promoter;protein ubiquitination;transcription initiation at RNA polymerase II promoter;protein-containing complex assembly;transcription elongation by RNA polymerase II promoter;positive regulation of proteasomal ubiquitin-dependent protein catabolic process;transcription elongation by RNA polymerase II promoter;translational elongation;transcription elongation by RNA polymerase II promoter;transcription elongation by RNA polymerase II promoter;transcription elongation by RNA polymerase II promoter	elongin complex;VCB complex;nucleus;nucleoplasm;cytosol;elongin complex;Cul5-RING ubiquitin ligase complex;elongin complex;VCB complex;elongin complex;VCB complex;nucleus;nucleoplasm;cytosol;elongin complex;Cul5-RING ubiquitin ligase complex;elongin complex;VCB complex;elongin complex;VCB complex;elongin complex;VCB complex;elongin complex;VCB complex;elongin complex;VCB complex	protein binding;ubiquitin protein ligase binding;protein binding;transcription corepressor binding;protein binding;ubiquitin protein ligase binding;protein binding;transcription corepressor binding;protein binding;translation elongation factor activity;protein binding;protein binding;protein binding	NA	transcription elongation by RNA polymerase II promoter;protein ubiquitination;positive regulation of DNA-templated transcription;transcription initiation at RNA polymerase II promoter	elongin complex;VCB complex;nucleus;cytosol;transcription regulator complex;Cul5-RING ubiquitin ligase complex	protein binding;protein-containing complex binding;transcription coactivator activity;ubiquitin protein ligase binding;transcription corepressor binding	elongin B	MGI:1914923	1	1	NA	NA	1	NA	NA
LOC121108723	LOC121108723	NA	MU179263.1	121809	130129	-	Ncbi	v106	protein_coding	pcg	NA	NA	NA	NA	ENSGALG00010001797;ENSGALG00010001882	NA	632	1	XM_040656832	632	632;632;632	mRNA	pcg	4	4;4;4	NCBIGALE04065683201,NCBIGALE04065683202,NCBIGALE04065683203,NCBIGALE04065683204	170,151,153,158	151;158;170	3	3;3;3	2575,1611,3506	1611;2564;3506	NA	NA	NA	NA	NA	NA	NA	NA	NA	NA	NA	NA	NA	NA	NA	NA	NA	NA	NA	NA	NA	NA	NA	NA	NA	lincSSdw	LOC107050768	LOC107050768	3189	lincSSdw	1.1.1	LOC107050768	LOC107050768	3189	0.58	7.57608046670706e-09	0	NA	NA	NA	NA	NA	NA	NA	NA	NA	NA	NA	NA	NA	NA	NA	NA	NA	NA	NA	NA	NA	NA	NA	NA	NA	NA	NA	NA	NA	NA	NA	NA	NA	NA	NA	NA	NA	NA	NA	NA	NA	NA	NA	NA	NA	NA	NA	NA	NA	NA	utri;uter;denC;thyr;pitu;isth;livr;pine;adip;chor;bmdm;blod;jeju;ovry;test;thro;cecm;spln;kdny;thym;coln;magn;burs;brai;gizz;feat;lung;lymT;lymB;rtin;skin;ileu;mono;hard;duod;hert;pvtc;hypt;trch;crbl;crtx;embr;pcrs;optc;mscB;cctl;nkil	57.06;32.74;25.44;23.8075;22.2725;21.46;20.88;20.79;20.625;19.465;14.56;14.0425;13.54;13.245;13.12;10.93;10.275;10.02;9.85;9.825;8.395;7.955;7.845;7.82;7.73;7.57;6.2575;5.71;5.6075;5.45;4.88;4.545;4.29;3.615;3.4125;3.06;3.0075;2.695;2.58;1.7325;1.375;0.35;0.3;0.29;0.25;0.18;0	1	46	41	0.51	0	57.06	utri	32.74	uter	1.74	1	Standard expression	41	utri;uter;denC;thyr;pitu;isth;livr;pine;adip;chor;bmdm;blod;jeju;ovry;test;thro;cecm;spln;kdny;thym;coln;magn;burs;brai;gizz;feat;lung;lymT;lymB;rtin;skin;ileu;mono;hard;duod;hert;pvtc;hypt;trch;crbl;crtx	2	3.93;Inf	/utri;uter;denC;thyr;pitu;isth;livr;pine;adip;chor;bmdm;blod;jeju;ovry;test;thro;cecm;spln;kdny;thym;coln;magn;burs;brai;gizz;feat;lung;lymT;lymB;rtin;skin;ileu;mono;hard;duod;hert;pvtc;hypt;trch;crbl;crtx/embr;pcrs;optc;mscB;cctl	/41/5	NA	NA	NA	NA	NA	NA	NA	NA	NA	NA	NA	NA	NA	NA	1	2	1	NA	1	NA	NA
LOC121108725	LOC121108725	NA	MU179263.1	116147	119379	+	Ncbi	v106	protein_coding	pcg	NA	NA	NA	NA	NA	NA	1743	1	XM_040656834	1743	1743;1743;1743	mRNA	pcg	2	2;2;2	NCBIGALE04065683401,NCBIGALE04065683402	60,1683	60;872;1683	1	1;1;1	1491	1491;1491;1491	NA	NA	NA	NA	NA	NA	NA	NA	NA	NA	NA	NA	NA	NA	NA	NA	NA	NA	NA	NA	NA	NA	NA	NA	NA	lincSSdw	LOC112531347	LOC112531347	2263	lincSSdw	1.1.1	LOC112531347	LOC112531347	2263	0.23	0.0232777284133918	0	NA	NA	NA	NA	NA	NA	NA	NA	NA	NA	NA	NA	NA	NA	NA	NA	NA	NA	NA	NA	NA	NA	NA	NA	NA	NA	NA	NA	NA	NA	NA	NA	NA	NA	NA	NA	NA	NA	NA	NA	NA	NA	NA	NA	NA	NA	NA	NA	NA	NA	thro;spln;thyr;blod;bmdm;lymT;chor;pitu;pine;denC;utri;lymB;burs;thym;ovry;feat;isth;uter;coln;jeju;lung;cecm;hard;adip;brai;test;mono;duod;livr;pvtc;magn;gizz;ileu;nkil;kdny;skin;embr;hert;pcrs;hypt;cctl;crbl;optc;trch;crtx;mscB;rtin	6.87;5.585;4.8075;4.73;4.345;4.02;2.84;2.735;2.605;1.765;1.21;0.8875;0.8675;0.7875;0.77;0.7225;0.675;0.65;0.38;0.3325;0.2825;0.28;0.2575;0.235;0.2275;0.205;0.185;0.145;0.145;0.145;0.14;0.135;0.13;0.11;0.0575;0.05;0.035;0.03;0.02;0.015;0.01;0.01;0.01;0.005;0;0;0	1	34	11	0.77	0	6.87	thro	5.585	spln	1.23	3	Standard expression	43	thro;spln;thyr;blod;bmdm;lymT;chor;pitu;pine;denC;utri;lymB;burs;thym;ovry;feat;isth;uter;coln;jeju;lung;cecm;hard;adip;brai;test;mono;duod;livr;pvtc;magn;gizz;ileu;nkil;kdny;skin;embr;hert;pcrs;hypt;cctl;crbl;optc	2	2;Inf	/thro;spln;thyr;blod;bmdm;lymT;chor;pitu;pine;denC;utri;lymB;burs;thym;ovry;feat;isth;uter;coln;jeju;lung;cecm;hard;adip;brai;test;mono;duod;livr;pvtc;magn;gizz;ileu;nkil;kdny;skin;embr;hert;pcrs;hypt;cctl;crbl;optc/trch	/43/1	NA	NA	NA	NA	NA	NA	NA	NA	NA	NA	NA	NA	NA	NA	1	NA	2	NA	NA	NA	NA
LOC121108726	CD2BP2	NA	MU179263.1	201579	220760	+	Ncbi	v106	protein_coding	pcg	NA	NA	NA	NA	ENSGALG00010001864	NA	1211	1	XM_040656836	1211	1211;1211;1211	mRNA	pcg	7	7;7;7	NCBIGALE04065683601,NCBIGALE04065683602,NCBIGALE04065683603,NCBIGALE04065683604,NCBIGALE04065683605,NCBIGALE04065683606,NCBIGALE04065683607	112,237,63,166,335,71,227	63;173;335	6	6;6;6	4091,1850,4011,2541,1951,3533	1850;2996;4091	NA	NA	NA	NA	NA	NA	NA	NA	NA	NA	NA	NA	NA	NA	NA	NA	NA	NA	NA	NA	NA	NA	NA	NA	NA	lincSSdw	LOC121108721	LOC121108721	104	lincSSdw	1.1.1	LOC121108721	LOC121108721	104	0.53	1.21415663641461e-07	0	NA	NA	NA	NA	NA	NA	NA	NA	NA	NA	NA	NA	NA	NA	NA	NA	NA	NA	NA	NA	NA	NA	NA	NA	NA	NA	NA	NA	NA	NA	NA	NA	NA	NA	NA	NA	NA	NA	NA	NA	NA	NA	NA	NA	NA	NA	NA	NA	NA	NA	utri;thro;chor;uter;pitu;spln;blod;burs;rtin;adip;thyr;pine;isth;bmdm;lymT;brai;skin;crtx;jeju;feat;lymB;lung;magn;thym;coln;ovry;hypt;duod;trch;kdny;hard;cecm;crbl;ileu;gizz;livr;hert;denC;test;pvtc;embr;mscB;mono;optc;pcrs;cctl;nkil	39.5;28.015;17.605;16.7;15.7975;14.88;14.4725;12.18;11.91;10.485;10.3975;10.15;9.62;9.51;8.75;7.5475;6.26;5.62;5.5475;5.365;5.2875;5.155;4.965;4.9025;4.87;4.04;4.0375;3.665;3.575;3.4375;3.2825;3.225;3.05;3.0475;2.435;2.38;2.06;1.95;1.78;1.68;1.575;0.975;0.505;0.24;0.15;0.11;0	1	46	41	0.54	0	39.5	utri	28.015	thro	1.41	1	Standard expression	43	utri;thro;chor;uter;pitu;spln;blod;burs;rtin;adip;thyr;pine;isth;bmdm;lymT;brai;skin;crtx;jeju;feat;lymB;lung;magn;thym;coln;ovry;hypt;duod;trch;kdny;hard;cecm;crbl;ileu;gizz;livr;hert;denC;test;pvtc;embr;mscB;mono	2	2.1;Inf	/utri;thro;chor;uter;pitu;spln;blod;burs;rtin;adip;thyr;pine;isth;bmdm;lymT;brai;skin;crtx;jeju;feat;lymB;lung;magn;thym;coln;ovry;hypt;duod;trch;kdny;hard;cecm;crbl;ileu;gizz;livr;hert;denC;test;pvtc;embr;mscB;mono/optc;pcrs;cctl	/43/3	NA	NA	NA	NA	NA	NA	NA	NA	NA	NA	NA	NA	NA	NA	1	1	NA	NA	NA	NA	NA
LOC121108727	LOC121108727	THO complex subunit 6 homolog	MU179263.1	225852	243084	+	Ncbi	v106	protein_coding	pcg	NA	NA	NA	NA	ENSGALG00010001873	NA	739	1	XM_040656837	739	739;739;739	mRNA	pcg	9	9;9;9	NCBIGALE04065683701,NCBIGALE04065683702,NCBIGALE04065683703,NCBIGALE04065683704,NCBIGALE04065683705,NCBIGALE04065683706,NCBIGALE04065683707,NCBIGALE04065683708,NCBIGALE04065683709	250,104,38,49,72,50,50,50,76	38;82;250	8	8;8;8	5380,117,1287,118,2991,2,4008,2599	2;2063;5380	ortholog_one2one	ENSMUSG00000041319	Thoc6	LOC386612	Thoc6	THO complex 6	ortholog_one2one	ENSG00000131652	THOC6	LOC79228	THOC6	THO complex subunit 6	NA	NA	NA	NA	NA	NA	NA	NA	NA	NA	NA	NA	NA	lincSSdw	LOC121108726	CD2BP2	5092	lincSSdw	1.1.1	LOC121108726	CD2BP2	5092	0.56	3.74435909304497e-08	0	NA	NA	NA	NA	NA	NA	NA	NA	NA	NA	NA	NA	NA	NA	NA	NA	NA	NA	NA	NA	NA	NA	NA	NA	NA	NA	NA	NA	NA	NA	NA	NA	NA	NA	NA	NA	NA	NA	NA	NA	NA	NA	NA	NA	NA	NA	NA	NA	NA	NA	uter;burs;ovry;utri;pine;lymB;pitu;chor;test;skin;isth;rtin;spln;brai;thyr;cecm;adip;thym;thro;feat;gizz;crbl;kdny;coln;bmdm;magn;lymT;hypt;jeju;crtx;blod;embr;duod;livr;ileu;lung;denC;pvtc;mscB;hert;hard;trch;mono;optc;cctl;pcrs;nkil	17.825;14.7375;12.37;12.16;11.975;11.9175;10.2675;10.11;10.08;9.89;9.51;8.515;8.4825;7.535;7.4125;7.255;6.895;6.1725;5.18;4.99;4.56;4.5175;4.335;4.165;4.125;4.08;3.885;3.69;3.6225;3.04;2.8325;2.825;2.6175;2.48;1.9175;1.78;1.72;1.6;1.555;1.55;1.045;1.01;0.56;0.14;0.09;0.09;0	1	44	42	0.46	0	17.825	uter	14.7375	burs	1.21	1	Standard expression	43	uter;burs;ovry;utri;pine;lymB;pitu;chor;test;skin;isth;rtin;spln;brai;thyr;cecm;adip;thym;thro;feat;gizz;crbl;kdny;coln;bmdm;magn;lymT;hypt;jeju;crtx;blod;embr;duod;livr;ileu;lung;denC;pvtc;mscB;hert;hard;trch;mono	2	4;Inf	/uter;burs;ovry;utri;pine;lymB;pitu;chor;test;skin;isth;rtin;spln;brai;thyr;cecm;adip;thym;thro;feat;gizz;crbl;kdny;coln;bmdm;magn;lymT;hypt;jeju;crtx;blod;embr;duod;livr;ileu;lung;denC;pvtc;mscB;hert;hard;trch;mono/optc;cctl;pcrs	/43/3	NA	NA	NA	protein binding	THOC6-related developmental delay-microcephaly-facial dysmorphism syndrome;Beaulieu-Boycott-Innes syndrome	mRNA processing;RNA splicing;mRNA transport;negative regulation of apoptotic process;apoptotic process;mRNA export from nucleus;mRNA export from nucleus;central nervous system development;viral mRNA export from host cell nucleus;mRNA processing;RNA splicing;mRNA transport;negative regulation of apoptotic process;apoptotic process;mRNA export from nucleus;mRNA export from nucleus;central nervous system development;viral mRNA export from host cell nucleus;mRNA processing;RNA splicing;mRNA transport;negative regulation of apoptotic process;apoptotic process;mRNA export from nucleus;mRNA export from nucleus;central nervous system development;viral mRNA export from host cell nucleus;mRNA processing;RNA splicing;mRNA transport;negative regulation of apoptotic process;apoptotic process;mRNA export from nucleus;mRNA export from nucleus;central nervous system development;viral mRNA export from host cell nucleus	chromosome, telomeric region;nucleus;nucleus;nuclear speck;nuclear speck;nucleoplasm;nuclear body;THO complex;nucleoplasm;transcription export complex;THO complex part of transcription export complex;transcription export complex;THO complex;chromosome, telomeric region;nucleus;nucleus;nuclear speck;nuclear speck;nucleoplasm;nuclear body;THO complex;nucleoplasm;transcription export complex;THO complex part of transcription export complex;transcription export complex;THO complex;chromosome, telomeric region;nucleus;nucleus;nuclear speck;nuclear speck;nucleoplasm;nuclear body;THO complex;nucleoplasm;transcription export complex;THO complex part of transcription export complex;transcription export complex;THO complex;chromosome, telomeric region;nucleus;nucleus;nuclear speck;nuclear speck;nucleoplasm;nuclear body;THO complex;nucleoplasm;transcription export complex;THO complex part of transcription export complex;transcription export complex;THO complex	protein binding;RNA binding;protein binding;RNA binding;protein binding;RNA binding;protein binding;RNA binding	abnormal embryo size;abnormal lung morphology;decreased exploration in new environment;embryonic growth retardation;embryonic lethality prior to tooth bud stage;enlarged lymph nodes;enlarged ovary;preweaning lethality complete penetrance;shortened QRS complex duration	negative regulation of apoptotic process;central nervous system development;mRNA export from nucleus;RNA splicing;viral mRNA export from host cell nucleus;mRNA processing;mRNA transport;apoptotic process	nucleus;nuclear speck;nuclear body;nucleoplasm;transcription export complex;chromosome, telomeric region;THO complex;THO complex part of transcription export complex	protein binding;RNA binding	THO complex 6	MGI:2677480	1	1	NA	NA	2	1	NA
LOC124417069	LOC124417069	NA	MU179263.1	46542	61660	-	Ncbi	v106	protein_coding	pcg	NA	NA	NA	NA	ENSGALG00010001767	NA	5634	1	XM_046906035	5634	5634;5634;5634	mRNA	pcg	5	5;5;5	NCBIGALE04690603501,NCBIGALE04690603502,NCBIGALE04690603503,NCBIGALE04690603504,NCBIGALE04690603505	36,2017,1033,1850,698	36;1127;2017	4	4;4;4	59,31,3649,5750	31;2372;5750	NA	NA	NA	NA	NA	NA	NA	NA	NA	NA	NA	NA	NA	NA	NA	NA	NA	NA	NA	NA	NA	NA	NA	NA	NA	lincSSdw	LOC107050620	LOC107050620	846	lincSSdw	1.1.1	LOC107050620	LOC107050620	846	0.76	7.24214335401413e-14	0	NA	NA	NA	NA	NA	NA	NA	NA	NA	NA	NA	NA	NA	NA	NA	NA	NA	NA	NA	NA	NA	NA	NA	NA	NA	NA	NA	NA	NA	NA	NA	NA	NA	NA	NA	NA	NA	NA	NA	NA	NA	NA	NA	NA	NA	NA	NA	NA	NA	NA	utri;uter;isth;chor;thro;rtin;pine;ovry;blod;thyr;lymB;feat;spln;magn;pitu;skin;test;coln;lymT;brai;burs;denC;hard;jeju;nkil;bmdm;adip;livr;pvtc;gizz;kdny;crtx;thym;lung;crbl;cecm;duod;ileu;mscB;hert;hypt;embr;trch;mono;pcrs;cctl;optc	59.93;30.51;29.125;28.37;26.41;24.93;23.97;20.505;14.6;13.8975;10.6225;10.4925;10.37;9.79;9.735;9.25;9.13;7.93;5.73;5.645;5.6175;5.17;4.5025;4.1675;4.07;4.01;3.28;3.17;2.6475;2.645;2.595;2.52;2.41;1.75;1.555;1.39;1.3325;1.29;1.235;1.2;0.9275;0.44;0.185;0.16;0.08;0.06;0.04	1	44	40	0.59	0	59.93	utri	30.51	uter	1.96	0	Standard expression	41	utri;uter;isth;chor;thro;rtin;pine;ovry;blod;thyr;lymB;feat;spln;magn;pitu;skin;test;coln;lymT;brai;burs;denC;hard;jeju;nkil;bmdm;adip;livr;pvtc;gizz;kdny;crtx;thym;lung;crbl;cecm;duod;ileu;mscB;hert;hypt	4	2.11;2.38;2;Inf	/utri;uter;isth;chor;thro;rtin;pine;ovry;blod;thyr;lymB;feat;spln;magn;pitu;skin;test;coln;lymT;brai;burs;denC;hard;jeju;nkil;bmdm;adip;livr;pvtc;gizz;kdny;crtx;thym;lung;crbl;cecm;duod;ileu;mscB;hert;hypt/embr/trch;mono/pcrs;cctl;optc	/41/1/2/3	NA	NA	NA	NA	NA	NA	NA	NA	NA	NA	NA	NA	NA	NA	1	1	1	NA	1	NA	NA
FRAGALG000000000090	FRAGALG000000000090	NA	MU179263.1	2304	8796	-	Fragencode	v2	TUCp	mis	NA	NA	NA	NA	NA	NA	1494	5	FRAGALT000000299915;FRAGALT000000299922;FRAGALT000000299914;FRAGALT000000299921;FRAGALT000000299911	1209;1976;1623;398;2266	398;1494;2266	TUCp;TUCp;mRNA;TUCp;TUCp	mis;mis;pcg;mis;mis	2;3;2;2;1	1;2;3	FRAGALE545349,FRAGALE545348;FRAGALE545355,FRAGALE545353,FRAGALE545350;FRAGALE545357,FRAGALE545351;FRAGALE545354,FRAGALE545352;FRAGALE545356	932,277;1530,61,385;1218,405;198,200;2266	61;747;2266	1;2;1;1;0	0;1;2	1239;3006,762;5502;1813;0	0;2054;5502	NA	NA	NA	NA	NA	NA	NA	NA	NA	NA	NA	NA	NA	NA	NA	NA	NA	NA	NA	NA	NA	NA	NA	NA	NA	NA	NA	NA	NA	NA	NA	NA	NA	NA	NA	NA	NA	NA	NA	NA	NA	NA	NA	NA	NA	NA	NA	NA	NA	NA	NA	NA	NA	NA	NA	NA	NA	NA	NA	NA	NA	NA	NA	NA	NA	NA	NA	NA	NA	NA	NA	NA	NA	NA	NA	NA	NA	NA	NA	NA	NA	NA	NA	NA	NA	NA	NA	utri;feat;skin;crtx;pcrs;test;brai;crbl;cctl;lung;kdny;coln;hert;pitu;pvtc;thyr;burs;cecm;gizz;lymB;hard;mscB;ovry;spln;thym;adip;blod;bmdm;chor;denC;duod;embr;hypt;ileu;isth;jeju;livr;lymT;magn;mono;nkil;optc;pine;rtin;thro;trch;uter	3.405;0.29;0.145;0.09;0.07;0.07;0.0675;0.055;0.04;0.03;0.0225;0.02;0.02;0.02;0.02;0.02;0.0175;0.015;0.01;0.01;0.005;0.005;0.005;0.005;0.005;0;0;0;0;0;0;0;0;0;0;0;0;0;0;0;0;0;0;0;0;0;0	1	3	1	0.99	1	3.405	utri	0.29	feat	11.74	22	Standard expression	1	utri	4	11.74;2;2;Inf	/utri/feat/skin;crtx;pcrs;test;brai;crbl;cctl;lung;kdny;coln;hert;pitu;pvtc;thyr;burs;cecm;gizz;lymB/hard;mscB;ovry;spln;thym	/1/1/18/5	NA	NA	NA	NA	NA	NA	NA	NA	NA	NA	NA	NA	NA	NA	NA	NA	1	NA	2	NA	NA
FRAGALG000000014056	FRAGALG000000014056	NA	MU179263.1	237144	237795	-	Fragencode	v2	lncRNA	lnc	NA	NA	NA	NA	NA	NA	322	1	FRAGALT000000306877	322	322;322;322	lncRNA	lnc	2	2;2;2	FRAGALE553848,FRAGALE553849	218,104	104;161;218	1	1;1;1	651	651;651;651	NA	NA	NA	NA	NA	NA	NA	NA	NA	NA	NA	NA	lncgASinNest	LOC121108727	LOC121108727	0	lncgASinNest	1.1.1	LOC121108727	LOC121108727	0	-0.04	0.756606785047124	0	NA	NA	NA	NA	NA	NA	NA	NA	NA	NA	NA	NA	NA	NA	lincSSup	INRAGALG00000023483	INRAGALG00000023483	4015	lincSSup	1.1.1	INRAGALG00000023483	INRAGALG00000023483	4015	0.32	0.0206348989279285	1	NA	NA	NA	NA	NA	NA	NA	NA	NA	NA	NA	NA	NA	NA	NA	NA	NA	NA	NA	NA	NA	NA	NA	NA	NA	NA	NA	NA	NA	NA	NA	NA	NA	NA	NA	NA	NA	lymB;cctl;pcrs;thym;thyr;adip;blod;bmdm;brai;burs;cecm;chor;coln;crbl;crtx;denC;duod;embr;feat;gizz;hard;hert;hypt;ileu;isth;jeju;kdny;livr;lung;lymT;magn;mono;mscB;nkil;optc;ovry;pine;pitu;pvtc;rtin;skin;spln;test;thro;trch;uter;utri	0.2575;0.02;0.01;0.01;0.01;0;0;0;0;0;0;0;0;0;0;0;0;0;0;0;0;0;0;0;0;0;0;0;0;0;0;0;0;0;0;0;0;0;0;0;0;0;0;0;0;0;0	1	1	0	1	1	0.2575	lymB	0.02	cctl	12.88	42	Weak expression	1	lymB	3	12.88;2;Inf	/lymB/cctl/pcrs;thym;thyr	/1/1/3	NA	NA	NA	NA	NA	NA	NA	NA	NA	NA	NA	NA	NA	NA	NA	NA	1	NA	NA	NA	NA
FRAGALG000000016658	FRAGALG000000016658	NA	MU179263.1	41282	43321	+	Fragencode	v2	lncRNA	lnc	NA	NA	NA	NA	NA	NA	929	3	FRAGALT000000313545;FRAGALT000000313546;FRAGALT000000313547	754;1365;669	669;929;1365	lncRNA;lncRNA;lncRNA	lnc;lnc;lnc	4;3;1	1;3;4	FRAGALE563376,FRAGALE563373,FRAGALE563370,FRAGALE563368;FRAGALE563374,FRAGALE563371,FRAGALE563369;FRAGALE563375	643,24,46,41;669,39,657;669	24;348;669	3;2;0	0;2;3	137,581,571;228,449;0	0;328;581	NA	NA	NA	NA	NA	NA	NA	NA	NA	NA	NA	NA	lncgSSinNest	LOC121108722	ELOB	0	lncgSSinNest	n.1.1	LOC121108722	ELOB	0	0.13	0.227182926575005	0	NA	NA	NA	NA	NA	NA	NA	NA	NA	NA	NA	NA	NA	NA	lincSSup;lincSSup;lincConv	ENSGALG00010001874;INRAGALG00000019848;FRAGALG000000053988	ENSGALG00010001874;INRAGALG00000019848;FRAGALG000000053988	3257;3734;820	lincSSup	n.n.n	ENSGALG00010001874	ENSGALG00010001874	3257	0.24	0.065644100250532	1	utri	NA	NA	NA	NA	NA	NA	NA	NA	NA	NA	NA	NA	NA	NA	NA	NA	NA	NA	NA	NA	NA	NA	NA	NA	NA	NA	NA	NA	NA	NA	NA	NA	NA	NA	NA	NA	utri;crtx;spln;burs;chor;thyr;thro;crbl;uter;hypt;pitu;adip;gizz;ileu;feat;cctl;duod;kdny;mscB;pcrs;lung;ovry;blod;bmdm;brai;cecm;coln;denC;embr;hard;hert;isth;jeju;livr;lymB;lymT;magn;mono;nkil;optc;pine;pvtc;rtin;skin;test;thym;trch	0.48;0.36;0.3575;0.185;0.18;0.175;0.15;0.135;0.135;0.125;0.0975;0.055;0.02;0.0175;0.015;0.01;0.01;0.01;0.01;0.01;0.005;0.005;0;0;0;0;0;0;0;0;0;0;0;0;0;0;0;0;0;0;0;0;0;0;0;0;0	1	10	0	0.9	1	0.48	utri	0.36	crtx	1.33	25	Weak expression	12	utri;crtx;spln;burs;chor;thyr;thro;crbl;uter;hypt;pitu;adip	3	2.75;2;Inf	/utri;crtx;spln;burs;chor;thyr;thro;crbl;uter;hypt;pitu;adip/gizz;ileu;feat;cctl;duod;kdny;mscB;pcrs/lung;ovry	/12/8/2	NA	NA	NA	NA	NA	NA	NA	NA	NA	NA	NA	NA	NA	NA	NA	NA	1	NA	NA	NA	NA
FRAGALG000000017574	FRAGALG000000017574	NA	MU179263.1	33708	34524	-	Fragencode	v2	lncRNA	lnc	NA	NA	NA	NA	NA	NA	633	1	FRAGALT000000232526	633	633;633;633	lncRNA	lnc	2	2;2;2	FRAGALE427644,FRAGALE427643	273,360	273;316;360	1	1;1;1	816	816;816;816	NA	NA	NA	NA	NA	NA	NA	NA	NA	NA	NA	NA	lncgASinNest	LOC121108722	ELOB	0	lncgASinNest	1.1.1	LOC121108722	ELOB	0	0.04	0.714891821740708	0	NA	NA	NA	NA	NA	NA	NA	NA	NA	NA	NA	NA	NA	NA	lincDivg	FRAGALG000000016658	FRAGALG000000016658	6758	lincDivg	1.1.1	FRAGALG000000016658	FRAGALG000000016658	6758	0.24	0.062492886114785	1	utri	NA	NA	NA	NA	NA	NA	NA	NA	NA	NA	NA	NA	NA	NA	NA	NA	NA	NA	NA	NA	NA	NA	NA	NA	NA	NA	NA	NA	NA	NA	NA	NA	NA	NA	NA	NA	utri;feat;lymB;thyr;pcrs;cctl;adip;blod;bmdm;brai;burs;cecm;chor;coln;crbl;crtx;denC;duod;embr;gizz;hard;hert;hypt;ileu;isth;jeju;kdny;livr;lung;lymT;magn;mono;mscB;nkil;optc;ovry;pine;pitu;pvtc;rtin;skin;spln;test;thro;thym;trch;uter	15.735;0.155;0.0975;0.085;0.03;0.01;0;0;0;0;0;0;0;0;0;0;0;0;0;0;0;0;0;0;0;0;0;0;0;0;0;0;0;0;0;0;0;0;0;0;0;0;0;0;0;0;0	1	2	1	1	1	15.735	utri	0.155	feat	101.52	41	Standard expression	1	utri	4	101.52;2.83;3;Inf	/utri/feat;lymB;thyr/pcrs/cctl	/1/3/1/1	NA	NA	NA	NA	NA	NA	NA	NA	NA	NA	NA	NA	NA	NA	NA	NA	1	NA	NA	NA	NA
FRAGALG000000017910	FRAGALG000000017910	NA	MU179263.1	59038	59797	+	Fragencode	v2	mRNA	pcg	NA	NA	NA	NA	NA	NA	730	1	FRAGALT000000433357	730	730;730;730	mRNA	pcg	2	2;2;2	FRAGALE795714,FRAGALE795712	464,266	266;365;464	1	1;1;1	31	31;31;31	NA	NA	NA	NA	NA	NA	NA	NA	NA	NA	NA	NA	NA	NA	NA	NA	NA	NA	NA	NA	NA	NA	NA	NA	NA	lncgASexNest	LOC124417069	LOC124417069	0	lncgASexNest	1.1.1	LOC124417069	LOC124417069	0	0.56	3.29461404699744e-07	0	NA	NA	NA	NA	NA	NA	NA	NA	NA	NA	NA	NA	NA	NA	NA	NA	NA	NA	NA	NA	NA	NA	NA	NA	NA	NA	NA	NA	NA	NA	NA	NA	NA	NA	NA	NA	NA	NA	NA	NA	NA	NA	NA	NA	NA	NA	NA	NA	NA	NA	utri;isth;uter;nkil;rtin;pine;feat;chor;thyr;blod;magn;lymB;skin;pitu;thro;ovry;hard;pvtc;mono;hypt;adip;bmdm;brai;burs;cctl;cecm;coln;crbl;crtx;denC;duod;embr;gizz;hert;ileu;jeju;kdny;livr;lung;lymT;mscB;optc;pcrs;spln;test;thym;trch	40.04;12.425;11.03;9.36;8.98;8.645;7.055;6.89;5.815;4.525;2.715;2.5475;2.3;0.97;0.385;0.125;0.0825;0.0475;0.015;0.0125;0;0;0;0;0;0;0;0;0;0;0;0;0;0;0;0;0;0;0;0;0;0;0;0;0;0;0	1	16	13	0.85	0	40.04	utri	12.425	isth	3.22	27	Standard expression	1	utri	6	3.22;2.37;2.52;3.08;3.17;Inf	/utri/isth;uter;nkil;rtin;pine;feat;chor;thyr;blod;magn;lymB;skin/pitu/thro/ovry;hard;pvtc/mono;hypt	/1/12/1/1/3/2	NA	NA	NA	NA	NA	NA	NA	NA	NA	NA	NA	NA	NA	NA	NA	NA	1	NA	NA	NA	NA
FRAGALG000000018255	FRAGALG000000018255	NA	MU179263.1	217003	218293	+	Fragencode	v2	other	oth	NA	NA	NA	NA	NA	NA	1291	1	FRAGALT000000293447	1291	1291;1291;1291	other	oth	1	1;1;1	FRAGALE538497	1291	1291;1291;1291	0	0;0;0	0	0;0;0	NA	NA	NA	NA	NA	NA	NA	NA	NA	NA	NA	NA	NA	NA	NA	NA	NA	NA	NA	NA	NA	NA	NA	NA	NA	NA	NA	NA	NA	NA	NA	NA	NA	NA	NA	NA	NA	NA	NA	NA	NA	NA	NA	NA	NA	NA	NA	NA	NA	NA	NA	NA	NA	NA	NA	NA	NA	NA	NA	NA	NA	NA	NA	NA	NA	NA	NA	NA	NA	NA	NA	NA	NA	NA	NA	NA	NA	NA	NA	NA	NA	NA	NA	NA	NA	NA	NA	utri;chor;thyr;pitu;feat;blod;spln;crtx;adip;bmdm;brai;burs;cctl;cecm;coln;crbl;denC;duod;embr;gizz;hard;hert;hypt;ileu;isth;jeju;kdny;livr;lung;lymB;lymT;magn;mono;mscB;nkil;optc;ovry;pcrs;pine;pvtc;rtin;skin;test;thro;thym;trch;uter	0.295;0.205;0.0925;0.0875;0.0475;0.035;0.03;0.015;0;0;0;0;0;0;0;0;0;0;0;0;0;0;0;0;0;0;0;0;0;0;0;0;0;0;0;0;0;0;0;0;0;0;0;0;0;0;0	1	2	0	0.96	1	0.295	utri	0.205	chor	1.44	39	Weak expression	2	utri;chor	3	2.22;2;Inf	/utri;chor/thyr;pitu;feat;blod;spln/crtx	/2/5/1	NA	NA	NA	NA	NA	NA	NA	NA	NA	NA	NA	NA	NA	NA	NA	NA	1	NA	NA	NA	NA
FRAGALG000000022255	FRAGALG000000022255	NA	MU179263.1	169896	170451	+	Fragencode	v2	protein_coding	pcg	NA	NA	NA	NA	NA	NA	556	1	FRAGALT000000306866	556	556;556;556	protein_coding	pcg	1	1;1;1	FRAGALE553852	556	556;556;556	0	0;0;0	0	0;0;0	NA	NA	NA	NA	NA	NA	NA	NA	NA	NA	NA	NA	NA	NA	NA	NA	NA	NA	NA	NA	NA	NA	NA	NA	NA	lncgASinNest	LOC107050768	LOC107050768	0	lncgASinNest	1.1.1	LOC107050768	LOC107050768	0	NA	NA	NA	NA	NA	NA	NA	NA	NA	NA	NA	NA	NA	NA	NA	NA	NA	NA	NA	NA	NA	NA	NA	NA	NA	NA	NA	NA	NA	NA	NA	NA	NA	NA	NA	NA	NA	NA	NA	NA	NA	NA	NA	NA	NA	NA	NA	NA	NA	NA	NA	NA	NA	adip;blod;bmdm;brai;burs;cctl;cecm;chor;coln;crbl;crtx;denC;duod;embr;feat;gizz;hard;hert;hypt;ileu;isth;jeju;kdny;livr;lung;lymB;lymT;magn;mono;mscB;nkil;optc;ovry;pcrs;pine;pitu;pvtc;rtin;skin;spln;test;thro;thym;thyr;trch;uter;utri	0;0;0;0;0;0;0;0;0;0;0;0;0;0;0;0;0;0;0;0;0;0;0;0;0;0;0;0;0;0;0;0;0;0;0;0;0;0;0;0;0;0;0;0;0;0;0	0	0	0	NA	NA	0	adip	0	blod	NA	47	Null expression	NA	NA	NA	NA	NA	NA	NA	NA	NA	NA	NA	NA	NA	NA	NA	NA	NA	NA	NA	NA	NA	NA	1	NA	1	NA	NA
FRAGALG000000022429	FRAGALG000000022429	NA	MU179263.1	48783	51079	+	Fragencode	v2	lncRNA	lnc	NA	NA	NA	NA	NA	NA	2297	1	FRAGALT000000433385	2297	2297;2297;2297	lncRNA	lnc	1	1;1;1	FRAGALE795727	2297	2297;2297;2297	0	0;0;0	0	0;0;0	NA	NA	NA	NA	NA	NA	NA	NA	NA	NA	NA	NA	lncgASinNest	LOC124417069	LOC124417069	0	lncgASinNest	1.1.1	LOC124417069	LOC124417069	0	0.56	5.91668529095199e-07	0	NA	NA	NA	NA	NA	NA	NA	NA	NA	NA	NA	NA	NA	NA	lncgASexCont	INRAGALG00000023036	INRAGALG00000023036	0	lncgASexCont	1.1.1	INRAGALG00000023036	INRAGALG00000023036	0	0.25	0.0302944139563806	0	NA	NA	NA	NA	NA	NA	NA	NA	NA	NA	NA	NA	NA	NA	NA	NA	NA	NA	NA	NA	NA	NA	NA	NA	NA	NA	NA	NA	NA	NA	NA	NA	NA	NA	NA	NA	NA	utri;chor;nkil;blod;thyr;feat;rtin;skin;pine;uter;burs;lymB;magn;pitu;lymT;test;hard;spln;adip;bmdm;brai;cctl;cecm;coln;crbl;crtx;denC;duod;embr;gizz;hert;hypt;ileu;isth;jeju;kdny;livr;lung;mono;mscB;optc;ovry;pcrs;pvtc;thro;thym;trch	16.195;4.12;3.82;2.02;1.2125;0.555;0.33;0.19;0.165;0.11;0.045;0.035;0.02;0.02;0.01;0.01;0.0075;0.005;0;0;0;0;0;0;0;0;0;0;0;0;0;0;0;0;0;0;0;0;0;0;0;0;0;0;0;0;0	1	10	5	0.95	1	16.195	utri	4.12	chor	3.93	29	Standard expression	1	utri	5	3.93;2.18;2.44;2;Inf	/utri/chor;nkil;blod;thyr/feat;rtin;skin;pine;uter/burs;lymB;magn;pitu/lymT;test;hard;spln	/1/4/5/4/4	NA	NA	NA	NA	NA	NA	NA	NA	NA	NA	NA	NA	NA	NA	NA	NA	1	NA	NA	NA	NA
FRAGALG000000031339	FRAGALG000000031339	NA	MU179263.1	221225	221725	+	Fragencode	v2	lncRNA	lnc	NA	NA	NA	NA	NA	NA	470	1	FRAGALT000000233399	470	470;470;470	lncRNA	lnc	2	2;2;2	FRAGALE428778,FRAGALE428777	59,411	59;235;411	1	1;1;1	32	32;32;32	NA	NA	NA	NA	NA	NA	NA	NA	NA	NA	NA	NA	lincSSdw	LOC121108726	CD2BP2	465	lincSSdw	1.1.1	LOC121108726	CD2BP2	465	NA	NA	NA	NA	NA	NA	NA	NA	NA	NA	NA	NA	NA	NA	NA	NA	NA	lincConv	INRAGALG00000023483	INRAGALG00000023483	9363	lincConv	1.1.1	INRAGALG00000023483	INRAGALG00000023483	9363	NA	NA	NA	NA	NA	NA	NA	NA	NA	NA	NA	NA	NA	NA	NA	NA	NA	NA	NA	NA	NA	NA	NA	NA	NA	NA	NA	NA	NA	NA	NA	NA	NA	NA	NA	NA	NA	NA	NA	NA	adip;blod;bmdm;brai;burs;cctl;cecm;chor;coln;crbl;crtx;denC;duod;embr;feat;gizz;hard;hert;hypt;ileu;isth;jeju;kdny;livr;lung;lymB;lymT;magn;mono;mscB;nkil;optc;ovry;pcrs;pine;pitu;pvtc;rtin;skin;spln;test;thro;thym;thyr;trch;uter;utri	0;0;0;0;0;0;0;0;0;0;0;0;0;0;0;0;0;0;0;0;0;0;0;0;0;0;0;0;0;0;0;0;0;0;0;0;0;0;0;0;0;0;0;0;0;0;0	0	0	0	NA	NA	0	adip	0	blod	NA	47	Null expression	NA	NA	NA	NA	NA	NA	NA	NA	NA	NA	NA	NA	NA	NA	NA	NA	NA	NA	NA	NA	NA	NA	1	NA	NA	NA	NA
FRAGALG000000049285	FRAGALG000000049285	NA	MU179263.1	75937	79013	-	Fragencode	v2	lncRNA	lnc	NA	NA	NA	NA	NA	NA	2766	1	FRAGALT000000433341	2766	2766;2766;2766	lncRNA	lnc	2	2;2;2	FRAGALE795634,FRAGALE795633	1773,993	993;1383;1773	1	1;1;1	3076	3076;3076;3076	NA	NA	NA	NA	NA	NA	NA	NA	NA	NA	NA	NA	lncgSSinNest	LOC107050620	LOC107050620	0	lncgSSinNest	1.1.1	LOC107050620	LOC107050620	0	0.43	5.2222221420347e-05	0	NA	NA	NA	NA	NA	NA	NA	NA	NA	NA	NA	NA	NA	NA	lincSSdw	FRAGALG000000081851	FRAGALG000000081851	3440	lincSSdw	1.1.1	FRAGALG000000081851	FRAGALG000000081851	3440	NA	NA	NA	NA	NA	NA	NA	NA	NA	NA	NA	NA	NA	NA	NA	NA	NA	NA	NA	NA	NA	NA	NA	NA	NA	NA	NA	NA	NA	NA	NA	NA	NA	NA	NA	NA	NA	NA	NA	NA	utri;thym;thyr;uter;cecm;thro;pitu;burs;spln;feat;chor;blod;magn;bmdm;brai;livr;hard;crtx;jeju;duod;ileu;test;pvtc;coln;lung;crbl;kdny;adip;cctl;denC;embr;gizz;hert;hypt;isth;lymB;lymT;mono;mscB;nkil;optc;ovry;pcrs;pine;rtin;skin;trch	0.46;0.32;0.2425;0.22;0.175;0.175;0.1725;0.1275;0.095;0.0875;0.085;0.075;0.075;0.06;0.045;0.045;0.0325;0.025;0.025;0.015;0.015;0.01;0.0075;0.005;0.005;0.0025;0.0025;0;0;0;0;0;0;0;0;0;0;0;0;0;0;0;0;0;0;0;0	1	8	0	0.89	0	0.46	utri	0.32	thym	1.44	20	Weak expression	25	utri;thym;thyr;uter;cecm;thro;pitu;burs;spln;feat;chor;blod;magn;bmdm;brai;livr;hard;crtx;jeju;duod;ileu;test;pvtc;coln;lung	2	2;Inf	/utri;thym;thyr;uter;cecm;thro;pitu;burs;spln;feat;chor;blod;magn;bmdm;brai;livr;hard;crtx;jeju;duod;ileu;test;pvtc;coln;lung/crbl;kdny	/25/2	NA	NA	NA	NA	NA	NA	NA	NA	NA	NA	NA	NA	NA	NA	NA	NA	1	NA	1	NA	NA
FRAGALG000000051323	FRAGALG000000051323	NA	MU179263.1	176987	177394	-	Fragencode	v2	lncRNA	lnc	NA	NA	NA	NA	NA	NA	178	3	FRAGALT000000427243;FRAGALT000000427242;FRAGALT000000427240	297;63;174	63;178;297	lncRNA;lncRNA;lncRNA	lnc;lnc;lnc	1;1;1	1;1;1	FRAGALE790787;FRAGALE790786;FRAGALE790785	297;63;174	63;178;297	0;0;0	0;0;0	0;0;0	0;0;0	NA	NA	NA	NA	NA	NA	NA	NA	NA	NA	NA	NA	lncgSSinNest	LOC107050768	LOC107050768	0	lncgSSinNest	n.1.1	LOC107050768	LOC107050768	0	-0.28	0.0219101095973349	0	NA	NA	NA	NA	NA	NA	NA	NA	NA	NA	NA	NA	NA	NA	lincSSup;lincSSup	INRAGALG00000023504;INRAGALG00000023504	INRAGALG00000023504;INRAGALG00000023504	2559;2670	lincSSup	n.1.1	INRAGALG00000023504	INRAGALG00000023504	2559	-0.05	0.709130262525214	1	NA	NA	NA	NA	NA	NA	NA	NA	NA	NA	NA	NA	NA	NA	NA	NA	NA	NA	NA	NA	NA	NA	NA	NA	NA	NA	NA	NA	NA	NA	NA	NA	NA	NA	NA	NA	NA	pcrs;cctl;adip;blod;bmdm;brai;burs;cecm;chor;coln;crbl;crtx;denC;duod;embr;feat;gizz;hard;hert;hypt;ileu;isth;jeju;kdny;livr;lung;lymB;lymT;magn;mono;mscB;nkil;optc;ovry;pine;pitu;pvtc;rtin;skin;spln;test;thro;thym;thyr;trch;uter;utri	0.1;0.03;0;0;0;0;0;0;0;0;0;0;0;0;0;0;0;0;0;0;0;0;0;0;0;0;0;0;0;0;0;0;0;0;0;0;0;0;0;0;0;0;0;0;0;0;0	0	1	0	0.99	1	0.1	pcrs	0.03	cctl	3.33	45	Weak expression	1	pcrs	2	3.33;Inf	/pcrs/cctl	/1/1	NA	NA	NA	NA	NA	NA	NA	NA	NA	NA	NA	NA	NA	NA	NA	NA	1	NA	NA	NA	NA
FRAGALG000000053988	FRAGALG000000053988	NA	MU179263.1	44141	46348	-	Fragencode	v2	lncRNA	lnc	NA	NA	NA	NA	NA	NA	2189	1	FRAGALT000000433462	2189	2189;2189;2189	lncRNA	lnc	2	2;2;2	FRAGALE795794,FRAGALE795793	321,1868	321;1094;1868	1	1;1;1	2207	2207;2207;2207	NA	NA	NA	NA	NA	NA	NA	NA	NA	NA	NA	NA	lincConv	LOC121108722	ELOB	111	lincConv	1.1.1	LOC121108722	ELOB	111	0.28	0.0161534240636917	0	NA	NA	NA	NA	NA	NA	NA	NA	NA	NA	NA	NA	NA	NA	lncgASexCont	ENSGALG00010001874	ENSGALG00010001874	0	lncgASexCont	1.1.1	ENSGALG00010001874	ENSGALG00010001874	0	0.37	0.00959355460857634	1	utri	NA	NA	NA	NA	NA	NA	NA	NA	NA	NA	NA	NA	NA	NA	NA	NA	NA	NA	NA	NA	NA	NA	NA	NA	NA	NA	NA	NA	NA	NA	NA	NA	NA	NA	NA	NA	utri;chor;thyr;uter;pitu;crtx;spln;test;adip;blod;bmdm;brai;burs;cctl;cecm;coln;crbl;denC;duod;embr;feat;gizz;hard;hert;hypt;ileu;isth;jeju;kdny;livr;lung;lymB;lymT;magn;mono;mscB;nkil;optc;ovry;pcrs;pine;pvtc;rtin;skin;thro;thym;trch	1.54;0.105;0.035;0.03;0.015;0.01;0.01;0.01;0;0;0;0;0;0;0;0;0;0;0;0;0;0;0;0;0;0;0;0;0;0;0;0;0;0;0;0;0;0;0;0;0;0;0;0;0;0;0	1	2	1	1	1	1.54	utri	0.105	chor	14.67	39	Standard expression	1	utri	4	14.67;3;2;Inf	/utri/chor/thyr;uter/pitu;crtx;spln;test	/1/1/2/4	NA	NA	NA	NA	NA	NA	NA	NA	NA	NA	NA	NA	NA	NA	NA	NA	1	NA	1	NA	NA
FRAGALG000000059827	FRAGALG000000059827	NA	MU179263.1	26422	27884	+	Fragencode	v2	TUCp	mis	NA	NA	NA	NA	NA	NA	283	1	FRAGALT000000112999	283	283;283;283	TUCp	mis	2	2;2;2	FRAGALE212453,FRAGALE212454	16,267	16;142;267	1	1;1;1	1181	1181;1181;1181	NA	NA	NA	NA	NA	NA	NA	NA	NA	NA	NA	NA	NA	NA	NA	NA	NA	NA	NA	NA	NA	NA	NA	NA	NA	NA	NA	NA	NA	NA	NA	NA	NA	NA	NA	NA	NA	NA	NA	NA	NA	NA	NA	NA	NA	NA	NA	NA	NA	NA	NA	NA	NA	NA	NA	NA	NA	NA	NA	NA	NA	NA	NA	NA	NA	NA	NA	NA	NA	NA	NA	NA	NA	NA	NA	NA	NA	NA	NA	NA	NA	NA	NA	NA	NA	NA	NA	utri;thym;adip;blod;bmdm;brai;burs;cctl;cecm;chor;coln;crbl;crtx;denC;duod;embr;feat;gizz;hard;hert;hypt;ileu;isth;jeju;kdny;livr;lung;lymB;lymT;magn;mono;mscB;nkil;optc;ovry;pcrs;pine;pitu;pvtc;rtin;skin;spln;test;thro;thyr;trch;uter	1.01;0.2725;0;0;0;0;0;0;0;0;0;0;0;0;0;0;0;0;0;0;0;0;0;0;0;0;0;0;0;0;0;0;0;0;0;0;0;0;0;0;0;0;0;0;0;0;0	0	2	1	0.99	1	1.01	utri	0.2725	thym	3.71	45	Standard expression	1	utri	2	3.71;Inf	/utri/thym	/1/1	NA	NA	NA	NA	NA	NA	NA	NA	NA	NA	NA	NA	NA	NA	NA	NA	1	NA	NA	NA	NA
FRAGALG000000063590	FRAGALG000000063590	NA	MU179263.1	119380	120076	+	Fragencode	v2	other	oth	NA	NA	NA	NA	NA	NA	697	1	FRAGALT000000433262	697	697;697;697	other	oth	1	1;1;1	FRAGALE795605	697	697;697;697	0	0;0;0	0	0;0;0	NA	NA	NA	NA	NA	NA	NA	NA	NA	NA	NA	NA	NA	NA	NA	NA	NA	NA	NA	NA	NA	NA	NA	NA	NA	NA	NA	NA	NA	NA	NA	NA	NA	NA	NA	NA	NA	NA	NA	NA	NA	NA	NA	NA	NA	NA	NA	NA	NA	NA	NA	NA	NA	NA	NA	NA	NA	NA	NA	NA	NA	NA	NA	NA	NA	NA	NA	NA	NA	NA	NA	NA	NA	NA	NA	NA	NA	NA	NA	NA	NA	NA	NA	NA	NA	NA	NA	spln;lymT;bmdm;thro;thyr;pitu;denC;blod;burs;adip;uter;chor;ovry;lung;pine;duod;utri;embr;ileu;brai;feat;thym;coln;hard;livr;test;cecm;lymB;jeju;pvtc;kdny;crtx;hypt;skin;gizz;crbl;mono;cctl;mscB;optc;pcrs;trch;hert;isth;magn;nkil;rtin	30.955;16.19;12.995;8.995;7.78;7.045;6.96;6.6975;3.29;3.13;2.29;2.23;1.62;1.24;1.2;0.9675;0.855;0.735;0.7075;0.6225;0.6175;0.5325;0.49;0.4825;0.47;0.41;0.395;0.36;0.28;0.265;0.215;0.165;0.1325;0.08;0.075;0.0625;0.045;0.03;0.025;0.01;0.01;0.01;0;0;0;0;0	1	33	15	0.8	0	30.955	spln	16.19	lymT	1.91	5	Standard expression	8	spln;lymT;bmdm;thro;thyr;pitu;denC;blod	3	2.04;2.5;Inf	/spln;lymT;bmdm;thro;thyr;pitu;denC;blod/burs;adip;uter;chor;ovry;lung;pine;duod;utri;embr;ileu;brai;feat;thym;coln;hard;livr;test;cecm;lymB;jeju;pvtc;kdny;crtx;hypt;skin;gizz;crbl;mono;cctl;mscB/optc;pcrs;trch	/8/31/3	NA	NA	NA	NA	NA	NA	NA	NA	NA	NA	NA	NA	NA	NA	NA	NA	1	NA	1	NA	NA
FRAGALG000000064844	FRAGALG000000064844	NA	MU179263.1	119376	119832	-	Fragencode	v2	TUCp	mis	NA	NA	NA	NA	NA	NA	377	1	FRAGALT000000433263	377	377;377;377	TUCp	mis	2	2;2;2	FRAGALE795606,FRAGALE795607	211,166	166;188;211	1	1;1;1	456	456;456;456	NA	NA	NA	NA	NA	NA	NA	NA	NA	NA	NA	NA	NA	NA	NA	NA	NA	NA	NA	NA	NA	NA	NA	NA	NA	NA	NA	NA	NA	NA	NA	NA	NA	NA	NA	NA	NA	NA	NA	NA	NA	NA	NA	NA	NA	NA	NA	NA	NA	NA	NA	NA	NA	NA	NA	NA	NA	NA	NA	NA	NA	NA	NA	NA	NA	NA	NA	NA	NA	NA	NA	NA	NA	NA	NA	NA	NA	NA	NA	NA	NA	NA	NA	NA	NA	NA	NA	nkil;thyr;blod;utri;feat;spln;burs;skin;adip;bmdm;brai;cctl;cecm;chor;coln;crbl;crtx;denC;duod;embr;gizz;hard;hert;hypt;ileu;isth;jeju;kdny;livr;lung;lymB;lymT;magn;mono;mscB;optc;ovry;pcrs;pine;pitu;pvtc;rtin;test;thro;thym;trch;uter	2.96;2.0925;1.37;0.945;0.7225;0.11;0.06;0.01;0;0;0;0;0;0;0;0;0;0;0;0;0;0;0;0;0;0;0;0;0;0;0;0;0;0;0;0;0;0;0;0;0;0;0;0;0;0;0	1	6	3	0.95	1	2.96	nkil	2.0925	thyr	1.41	39	Standard expression	5	nkil;thyr;blod;utri;feat	3	6.57;6;Inf	/nkil;thyr;blod;utri;feat/spln;burs/skin	/5/2/1	NA	NA	NA	NA	NA	NA	NA	NA	NA	NA	NA	NA	NA	NA	NA	NA	1	NA	1	NA	NA
FRAGALG000000070934	FRAGALG000000070934	NA	MU179263.1	117074	117480	+	Fragencode	v2	lncRNA	lnc	NA	NA	NA	NA	NA	NA	309	1	FRAGALT000000433248	309	309;309;309	lncRNA	lnc	2	2;2;2	FRAGALE795598,FRAGALE795599	251,58	58;154;251	1	1;1;1	99	99;99;99	NA	NA	NA	NA	NA	NA	NA	NA	NA	NA	NA	NA	lncgSSinNest	LOC121108725	LOC121108725	0	lncgSSinNest	1.1.1	LOC121108725	LOC121108725	0	0.19	0.113240238862572	0	NA	NA	NA	NA	NA	NA	NA	NA	NA	NA	NA	NA	NA	NA	lincDivg	ENSGALG00010001875	ENSGALG00010001875	828	lincDivg	1.1.1	ENSGALG00010001875	ENSGALG00010001875	828	0.14	0.298539793522725	1	NA	NA	NA	NA	NA	NA	NA	NA	NA	NA	NA	NA	NA	NA	NA	NA	NA	NA	NA	NA	NA	NA	NA	NA	NA	NA	NA	NA	NA	NA	NA	NA	NA	NA	NA	NA	NA	isth;thro;spln;thym;cctl;adip;blod;bmdm;brai;burs;cecm;chor;coln;crbl;crtx;denC;duod;embr;feat;gizz;hard;hert;hypt;ileu;jeju;kdny;livr;lung;lymB;lymT;magn;mono;mscB;nkil;optc;ovry;pcrs;pine;pitu;pvtc;rtin;skin;test;thyr;trch;uter;utri	0.915;0.49;0.39;0.215;0.01;0;0;0;0;0;0;0;0;0;0;0;0;0;0;0;0;0;0;0;0;0;0;0;0;0;0;0;0;0;0;0;0;0;0;0;0;0;0;0;0;0;0	0	4	0	0.97	1	0.915	isth	0.49	thro	1.87	42	Weak expression	4	isth;thro;spln;thym	2	21.5;Inf	/isth;thro;spln;thym/cctl	/4/1	NA	NA	NA	NA	NA	NA	NA	NA	NA	NA	NA	NA	NA	NA	NA	NA	1	NA	NA	NA	NA
FRAGALG000000072774	FRAGALG000000072774	NA	MU179263.1	74658	74950	+	Fragencode	v2	lncRNA	lnc	NA	NA	NA	NA	NA	NA	293	1	FRAGALT000000433353	293	293;293;293	lncRNA	lnc	1	1;1;1	FRAGALE795637	293	293;293;293	0	0;0;0	0	0;0;0	NA	NA	NA	NA	NA	NA	NA	NA	NA	NA	NA	NA	lncgASexOvlp	INRAGALG00000023892	INRAGALG00000023892	0	lncgASexOvlp	1.1.1	INRAGALG00000023892	INRAGALG00000023892	0	0.42	0.00345548336361334	1	utri	NA	NA	NA	NA	NA	NA	NA	NA	NA	NA	NA	NA	NA	lincConv	FRAGALG000000049285	FRAGALG000000049285	987	lincConv	1.1.1	FRAGALG000000049285	FRAGALG000000049285	987	0.23	0.0775335684229172	0	NA	NA	NA	NA	NA	NA	NA	NA	NA	NA	NA	NA	NA	NA	NA	NA	NA	NA	NA	NA	NA	NA	NA	NA	NA	NA	NA	NA	NA	NA	NA	NA	NA	NA	NA	NA	NA	utri;adip;blod;bmdm;brai;burs;cctl;cecm;chor;coln;crbl;crtx;denC;duod;embr;feat;gizz;hard;hert;hypt;ileu;isth;jeju;kdny;livr;lung;lymB;lymT;magn;mono;mscB;nkil;optc;ovry;pcrs;pine;pitu;pvtc;rtin;skin;spln;test;thro;thym;thyr;trch;uter	0.915;0;0;0;0;0;0;0;0;0;0;0;0;0;0;0;0;0;0;0;0;0;0;0;0;0;0;0;0;0;0;0;0;0;0;0;0;0;0;0;0;0;0;0;0;0;0	0	1	0	1	1	0.915	utri	0	adip	Inf	46	Weak expression	1	utri	1	Inf	/utri	/1	NA	NA	NA	NA	NA	NA	NA	NA	NA	NA	NA	NA	NA	NA	NA	NA	1	NA	NA	NA	NA
FRAGALG000000075544	FRAGALG000000075544	NA	MU179263.1	128791	129749	+	Fragencode	v2	lncRNA	lnc	NA	NA	NA	NA	NA	NA	847	1	FRAGALT000000433227	847	847;847;847	lncRNA	lnc	2	2;2;2	FRAGALE795589,FRAGALE795588	676,171	171;424;676	1	1;1;1	113	113;113;113	NA	NA	NA	NA	NA	NA	NA	NA	NA	NA	NA	NA	lncgASinNest	LOC121108723	LOC121108723	0	lncgASinNest	1.1.1	LOC121108723	LOC121108723	0	0.21	0.0899649750365774	0	NA	NA	NA	NA	NA	NA	NA	NA	NA	NA	NA	NA	NA	NA	lincSSdw	ENSGALG00010001876	ENSGALG00010001876	2250	lincSSdw	1.1.1	ENSGALG00010001876	ENSGALG00010001876	2250	-0.02	0.882783191152826	1	NA	NA	NA	NA	NA	NA	NA	NA	NA	NA	NA	NA	NA	NA	NA	NA	NA	NA	NA	NA	NA	NA	NA	NA	NA	NA	NA	NA	NA	NA	NA	NA	NA	NA	NA	NA	NA	utri;adip;blod;bmdm;brai;burs;cctl;cecm;chor;coln;crbl;crtx;denC;duod;embr;feat;gizz;hard;hert;hypt;ileu;isth;jeju;kdny;livr;lung;lymB;lymT;magn;mono;mscB;nkil;optc;ovry;pcrs;pine;pitu;pvtc;rtin;skin;spln;test;thro;thym;thyr;trch;uter	0.155;0;0;0;0;0;0;0;0;0;0;0;0;0;0;0;0;0;0;0;0;0;0;0;0;0;0;0;0;0;0;0;0;0;0;0;0;0;0;0;0;0;0;0;0;0;0	0	1	0	1	1	0.155	utri	0	adip	Inf	46	Weak expression	1	utri	1	Inf	/utri	/1	NA	NA	NA	NA	NA	NA	NA	NA	NA	NA	NA	NA	NA	NA	NA	NA	1	NA	NA	NA	NA
FRAGALG000000081851	FRAGALG000000081851	NA	MU179263.1	82453	82707	-	Fragencode	v2	lncRNA	lnc	NA	NA	NA	NA	NA	NA	255	1	FRAGALT000000435312	255	255;255;255	lncRNA	lnc	1	1;1;1	FRAGALE797255	255	255;255;255	0	0;0;0	0	0;0;0	NA	NA	NA	NA	NA	NA	NA	NA	NA	NA	NA	NA	lncgASinNest	LOC112531347	LOC112531347	0	lncgASinNest	1.1.1	LOC112531347	LOC112531347	0	NA	NA	NA	NA	NA	NA	NA	NA	NA	NA	NA	NA	NA	NA	NA	NA	NA	lincConv	FRAGALG000000072774	FRAGALG000000072774	7503	lincConv	1.1.1	FRAGALG000000072774	FRAGALG000000072774	7503	NA	NA	NA	NA	NA	NA	NA	NA	NA	NA	NA	NA	NA	NA	NA	NA	NA	NA	NA	NA	NA	NA	NA	NA	NA	NA	NA	NA	NA	NA	NA	NA	NA	NA	NA	NA	NA	NA	NA	NA	adip;blod;bmdm;brai;burs;cctl;cecm;chor;coln;crbl;crtx;denC;duod;embr;feat;gizz;hard;hert;hypt;ileu;isth;jeju;kdny;livr;lung;lymB;lymT;magn;mono;mscB;nkil;optc;ovry;pcrs;pine;pitu;pvtc;rtin;skin;spln;test;thro;thym;thyr;trch;uter;utri	0;0;0;0;0;0;0;0;0;0;0;0;0;0;0;0;0;0;0;0;0;0;0;0;0;0;0;0;0;0;0;0;0;0;0;0;0;0;0;0;0;0;0;0;0;0;0	0	0	0	NA	NA	0	adip	0	blod	NA	47	Null expression	NA	NA	NA	NA	NA	NA	NA	NA	NA	NA	NA	NA	NA	NA	NA	NA	NA	NA	NA	NA	NA	NA	1	NA	NA	NA	NA
FRAGALG000000083893	FRAGALG000000083893	NA	MU179263.1	116347	116995	-	Fragencode	v2	lncRNA	lnc	NA	NA	NA	NA	NA	NA	517	1	FRAGALT000000433241	517	517;517;517	lncRNA	lnc	2	2;2;2	FRAGALE795596,FRAGALE795597	319,198	198;258;319	1	1;1;1	648	648;648;648	NA	NA	NA	NA	NA	NA	NA	NA	NA	NA	NA	NA	lncgASinNest	LOC121108725	LOC121108725	0	lncgASinNest	1.1.1	LOC121108725	LOC121108725	0	0.18	0.12328170435548	0	NA	NA	NA	NA	NA	NA	NA	NA	NA	NA	NA	NA	NA	NA	lincSSup	INRAGALG00000019738	INRAGALG00000019738	7734	lincSSup	1.1.1	INRAGALG00000019738	INRAGALG00000019738	7734	0.36	0.0114721039257527	1	NA	NA	NA	NA	NA	NA	NA	NA	NA	NA	NA	NA	NA	NA	NA	NA	NA	NA	NA	NA	NA	NA	NA	NA	NA	NA	NA	NA	NA	NA	NA	NA	NA	NA	NA	NA	NA	utri;feat;thyr;mono;pvtc;lymB;adip;blod;bmdm;brai;burs;cctl;cecm;chor;coln;crbl;crtx;denC;duod;embr;gizz;hard;hert;hypt;ileu;isth;jeju;kdny;livr;lung;lymT;magn;mscB;nkil;optc;ovry;pcrs;pine;pitu;rtin;skin;spln;test;thro;thym;trch;uter	0.34;0.12;0.0475;0.03;0.02;0.0125;0;0;0;0;0;0;0;0;0;0;0;0;0;0;0;0;0;0;0;0;0;0;0;0;0;0;0;0;0;0;0;0;0;0;0;0;0;0;0;0;0	0	2	0	0.98	1	0.34	utri	0.12	feat	2.83	41	Weak expression	1	utri	3	2.83;2.53;Inf	/utri/feat/thyr;mono;pvtc;lymB	/1/1/4	NA	NA	NA	NA	NA	NA	NA	NA	NA	NA	NA	NA	NA	NA	NA	NA	1	NA	NA	NA	NA
ENSGALG00010000179	ENSGALG00010000179	NA	MU179264.1	122511	124606	+	Ensembl	v107	lncRNA	lnc	NA	NA	NA	NA	NA	NA	766	2	ENSGALT00010000349;ENSGALT00010000350	793;739	739;766;793	lncRNA;lncRNA	lnc;lnc	3;3	3;3;3	ENSGALE00010001408,ENSGALE00010001409,ENSGALE00010001410;ENSGALE00010001413,ENSGALE00010001414,ENSGALE00010001415	127,349,317;50,196,493	50;255;493	2;2	2;2;2	232,1073;230,388	230;481;1073	NA	NA	NA	NA	NA	NA	NA	NA	NA	NA	NA	NA	lncgASexNest;lncgASexCont	LOC121108729;FRAGALG000000001978	LOC121108729;FRAGALG000000001978	0;0	lncgASexNest	n.n.n	LOC121108729	LOC121108729	0	-0.09	0.439242835814184	0	NA	NA	NA	NA	NA	NA	NA	NA	NA	NA	NA	NA	NA	NA	lncgASexOvlp	INRAGALG00000021437	INRAGALG00000021437	0	lncgASexOvlp	n.1.1	INRAGALG00000021437	INRAGALG00000021437	0	0.2	0.123239075011029	0	NA	NA	NA	NA	NA	NA	NA	NA	NA	NA	NA	NA	NA	NA	NA	NA	NA	NA	NA	NA	NA	NA	NA	NA	NA	NA	NA	NA	NA	NA	NA	NA	NA	NA	NA	NA	NA	utri;feat;nkil;thyr;hypt;cctl;pcrs;lymB;adip;blod;bmdm;brai;burs;cecm;chor;coln;crbl;crtx;denC;duod;embr;gizz;hard;hert;ileu;isth;jeju;kdny;livr;lung;lymT;magn;mono;mscB;optc;ovry;pine;pitu;pvtc;rtin;skin;spln;test;thro;thym;trch;uter	13.72;1.8175;0.28;0.025;0.0125;0.01;0.01;0.0075;0;0;0;0;0;0;0;0;0;0;0;0;0;0;0;0;0;0;0;0;0;0;0;0;0;0;0;0;0;0;0;0;0;0;0;0;0;0;0	1	3	2	0.99	1	13.72	utri	1.8175	feat	7.55	39	Standard expression	1	utri	5	7.55;6.49;11.2;2;Inf	/utri/feat/nkil/thyr/hypt;cctl;pcrs;lymB	/1/1/1/1/4	NA	NA	NA	NA	NA	NA	NA	NA	NA	NA	NA	NA	NA	NA	NA	1	NA	NA	1	NA	NA
ENSGALG00010000183	ENSGALG00010000183	NA	MU179264.1	63	8965	-	Ensembl	v107	lncRNA	lnc	NA	NA	NA	NA	NA	NA	1290	5	ENSGALT00010000355;ENSGALT00010000356;ENSGALT00010000357;ENSGALT00010000359;ENSGALT00010000360	3324;560;797;624;1143	560;1290;3324	lncRNA;lncRNA;lncRNA;lncRNA;lncRNA	lnc;lnc;lnc;lnc;lnc	6;5;7;2;2	2;4;7	ENSGALE00010001425,ENSGALE00010001426,ENSGALE00010001427,ENSGALE00010001428,ENSGALE00010001429,ENSGALE00010001430;ENSGALE00010001425,ENSGALE00010001426,ENSGALE00010001427,ENSGALE00010001429,ENSGALE00010001432;ENSGALE00010001434,ENSGALE00010001426,ENSGALE00010001427,ENSGALE00010001435,ENSGALE00010001436,ENSGALE00010001429,ENSGALE00010001437;ENSGALE00010001443,ENSGALE00010001444;ENSGALE00010001445,ENSGALE00010001446	86,67,141,2701,192,137;86,67,141,192,74;85,67,141,124,116,192,72;343,281;450,693	67;293;2701	5;4;6;1;1	1;3;6	1653,639,1607,240,1445;1653,639,4547,1445;1653,639,1607,2462,240,1445;194;157	157;1310;4547	NA	NA	NA	NA	NA	NA	NA	NA	NA	NA	NA	NA	lincSSdw;lincSSdw;lincSSdw	LOC107050235;LOC107050235;LOC107050235	LOC107050235;LOC107050235;LOC107050235	1901;1902;6420	lincSSdw	n.1.1	LOC107050235	LOC107050235	1901	0.63	5.64602187476013e-10	0	NA	NA	NA	NA	NA	NA	NA	NA	NA	NA	NA	NA	NA	NA	lncgASexCont;lncgASinCont;lncgASinCont;lincDivg;lincConv	ENSGALG00010000187;FRAGALG000000047526;ENSGALG00010000187;FRAGALG000000047526;ENSGALG00010000187	ENSGALG00010000187;FRAGALG000000047526;ENSGALG00010000187;FRAGALG000000047526;ENSGALG00010000187	0;0;0;2394;3131	lncgASexCont	n.n.n	ENSGALG00010000187	ENSGALG00010000187	0	0.41	0.000104193676484464	0	NA	NA	NA	NA	NA	NA	NA	NA	NA	NA	NA	NA	NA	NA	NA	NA	NA	NA	NA	NA	NA	NA	NA	NA	NA	NA	NA	NA	NA	NA	NA	NA	NA	NA	NA	NA	NA	utri;thro;rtin;uter;isth;pine;chor;spln;magn;blod;pitu;crtx;adip;lymB;feat;burs;brai;bmdm;ovry;jeju;nkil;lung;coln;lymT;crbl;hypt;thyr;skin;denC;hard;duod;cecm;ileu;pvtc;livr;kdny;test;thym;trch;embr;gizz;pcrs;mono;cctl;hert;optc;mscB	15.59;10.175;7.27;6.495;6.09;5.9;4.965;3.6;3.305;2.46;2.2675;2.23;2.215;1.9325;1.8;1.5675;1.07;1;0.98;0.8625;0.74;0.72;0.67;0.62;0.59;0.59;0.575;0.565;0.5;0.415;0.3675;0.335;0.3275;0.295;0.27;0.2575;0.195;0.1875;0.17;0.16;0.115;0.05;0.045;0.04;0.03;0.03;0.01	1	41	18	0.74	0	15.59	utri	10.175	thro	1.53	0	Standard expression	41	utri;thro;rtin;uter;isth;pine;chor;spln;magn;blod;pitu;crtx;adip;lymB;feat;burs;brai;bmdm;ovry;jeju;nkil;lung;coln;lymT;crbl;hypt;thyr;skin;denC;hard;duod;cecm;ileu;pvtc;livr;kdny;test;thym;trch;embr;gizz	3	2.3;3;Inf	/utri;thro;rtin;uter;isth;pine;chor;spln;magn;blod;pitu;crtx;adip;lymB;feat;burs;brai;bmdm;ovry;jeju;nkil;lung;coln;lymT;crbl;hypt;thyr;skin;denC;hard;duod;cecm;ileu;pvtc;livr;kdny;test;thym;trch;embr;gizz/pcrs;mono;cctl;hert;optc/mscB	/41/5/1	NA	NA	NA	NA	NA	NA	NA	NA	NA	NA	NA	NA	NA	NA	NA	1	NA	NA	3	NA	NA
ENSGALG00010000187	ENSGALG00010000187	NA	MU179264.1	2279	4753	+	Ensembl	v107	lncRNA	lnc	NA	NA	NA	NA	NA	NA	1176	5	ENSGALT00010000362;ENSGALT00010000363;ENSGALT00010000364;ENSGALT00010000366;ENSGALT00010000367	1065;2090;1372;744;608	608;1176;2090	lncRNA;lncRNA;lncRNA;lncRNA;lncRNA	lnc;lnc;lnc;lnc;lnc	4;2;4;4;3	2;3;4	ENSGALE00010001447,ENSGALE00010001449,ENSGALE00010001450,ENSGALE00010001452;ENSGALE00010001457,ENSGALE00010001459;ENSGALE00010001462,ENSGALE00010001449,ENSGALE00010001450,ENSGALE00010001463;ENSGALE00010001471,ENSGALE00010001474,ENSGALE00010001476,ENSGALE00010001478;ENSGALE00010001479,ENSGALE00010001480,ENSGALE00010001481	31,826,41,167;1873,217;321,826,41,184;276,223,142,103;191,50,367	31;346;1873	3;1;3;3;2	1;2;3	434,104,458;327;52,104,458;133,144,42;32,265	32;213;458	NA	NA	NA	NA	NA	NA	NA	NA	NA	NA	NA	NA	lincConv;lincConv;lincConv;lincConv;lincConv	LOC107050235;LOC107050235;LOC107050235;LOC107050235;LOC107050235	LOC107050235;LOC107050235;LOC107050235;LOC107050235;LOC107050235	6113;6227;6330;6513;6530	lincConv	n.1.1	LOC107050235	LOC107050235	6113	0.37	0.000536206523579315	0	NA	NA	NA	NA	NA	NA	NA	NA	NA	NA	NA	NA	NA	NA	lncgASexNest;lincConv	ENSGALG00010000183;LOC121108730	ENSGALG00010000183;LOC121108730	0;4263	lncgASexNest	n.n.n	ENSGALG00010000183	ENSGALG00010000183	0	0.41	0.000104193676484464	0	NA	NA	NA	NA	NA	NA	NA	NA	NA	NA	NA	NA	NA	NA	NA	NA	NA	NA	NA	NA	NA	NA	NA	NA	NA	NA	NA	NA	NA	NA	NA	NA	NA	NA	NA	NA	NA	utri;rtin;isth;chor;thyr;blod;nkil;uter;pine;skin;pitu;feat;hypt;embr;coln;lymB;ovry;magn;spln;denC;cctl;crtx;ileu;mscB;burs;hard;pvtc;thym;adip;bmdm;brai;cecm;crbl;duod;gizz;hert;jeju;kdny;livr;lung;lymT;mono;optc;pcrs;test;thro;trch	0.985;0.925;0.645;0.6;0.57;0.5675;0.33;0.31;0.28;0.14;0.1075;0.0675;0.06;0.055;0.05;0.035;0.03;0.025;0.025;0.015;0.01;0.01;0.01;0.01;0.005;0.005;0.005;0.005;0;0;0;0;0;0;0;0;0;0;0;0;0;0;0;0;0;0;0	1	11	0	0.87	0	0.985	utri	0.925	rtin	1.06	19	Weak expression	9	utri;rtin;isth;chor;thyr;blod;nkil;uter;pine	3	2;2;Inf	/utri;rtin;isth;chor;thyr;blod;nkil;uter;pine/skin;pitu;feat;hypt;embr;coln;lymB;ovry;magn;spln;denC;cctl;crtx;ileu;mscB/burs;hard;pvtc;thym	/9/15/4	NA	NA	NA	NA	NA	NA	NA	NA	NA	NA	NA	NA	NA	NA	NA	1	NA	NA	NA	NA	NA
INRAGALG00000020502	INRAGALG00000020502	NA	MU179264.1	32072	32566	-	Inra	v2018	lncRNA	lnc	NA	NA	NA	NA	NA	NA	495	1	INRAGALT00000045868	495	495;495;495	lncRNA	lnc	1	1;1;1	INRAGALE00000185294	495	495;495;495	0	0;0;0	0	0;0;0	NA	NA	NA	NA	NA	NA	NA	NA	NA	NA	NA	NA	lncgSSinNest	LOC107050235	LOC107050235	0	lncgSSinNest	1.1.1	LOC107050235	LOC107050235	0	NA	NA	NA	NA	NA	NA	NA	NA	NA	NA	NA	NA	NA	NA	NA	NA	NA	lincSSdw	INRAGALG00000022397	INRAGALG00000022397	3783	lincSSdw	1.1.1	INRAGALG00000022397	INRAGALG00000022397	3783	NA	NA	NA	NA	NA	NA	NA	NA	NA	NA	NA	NA	NA	NA	NA	NA	NA	NA	NA	NA	NA	NA	NA	NA	NA	NA	NA	NA	NA	NA	NA	NA	NA	NA	NA	NA	NA	NA	NA	NA	adip;blod;bmdm;brai;burs;cctl;cecm;chor;coln;crbl;crtx;denC;duod;embr;feat;gizz;hard;hert;hypt;ileu;isth;jeju;kdny;livr;lung;lymB;lymT;magn;mono;mscB;nkil;optc;ovry;pcrs;pine;pitu;pvtc;rtin;skin;spln;test;thro;thym;thyr;trch;uter;utri	0;0;0;0;0;0;0;0;0;0;0;0;0;0;0;0;0;0;0;0;0;0;0;0;0;0;0;0;0;0;0;0;0;0;0;0;0;0;0;0;0;0;0;0;0;0;0	0	0	0	NA	NA	0	adip	0	blod	NA	47	Null expression	NA	NA	NA	NA	NA	NA	NA	NA	NA	NA	NA	NA	NA	NA	NA	NA	NA	NA	NA	NA	NA	NA	NA	NA	1	NA	NA
INRAGALG00000020640	INRAGALG00000020640	NA	MU179264.1	96465	96695	+	Inra	v2018	lncRNA	lnc	NA	NA	NA	NA	NA	NA	231	1	INRAGALT00000046223	231	231;231;231	lncRNA	lnc	1	1;1;1	INRAGALE00000186760	231	231;231;231	0	0;0;0	0	0;0;0	NA	NA	NA	NA	NA	NA	NA	NA	NA	NA	NA	NA	lncgSSinNest	LOC107050692	LOC107050692	0	lncgSSinNest	1.1.1	LOC107050692	LOC107050692	0	-0.15	0.215261056826995	0	NA	NA	NA	NA	NA	NA	NA	NA	NA	NA	NA	NA	NA	NA	lincDivg	INRAGALG00000023261	INRAGALG00000023261	775	lincDivg	1.1.1	INRAGALG00000023261	INRAGALG00000023261	775	0.36	0.0119896194573603	1	NA	NA	NA	NA	NA	NA	NA	NA	NA	NA	NA	NA	NA	NA	NA	NA	NA	NA	NA	NA	NA	NA	NA	NA	NA	NA	NA	NA	NA	NA	NA	NA	NA	NA	NA	NA	NA	cctl;burs;pcrs;adip;blod;bmdm;brai;cecm;chor;coln;crbl;crtx;denC;duod;embr;feat;gizz;hard;hert;hypt;ileu;isth;jeju;kdny;livr;lung;lymB;lymT;magn;mono;mscB;nkil;optc;ovry;pine;pitu;pvtc;rtin;skin;spln;test;thro;thym;thyr;trch;uter;utri	0.15;0.07;0.03;0;0;0;0;0;0;0;0;0;0;0;0;0;0;0;0;0;0;0;0;0;0;0;0;0;0;0;0;0;0;0;0;0;0;0;0;0;0;0;0;0;0;0;0	1	1	0	0.98	1	0.15	cctl	0.07	burs	2.14	44	Weak expression	1	cctl	3	2.14;2.33;Inf	/cctl/burs/pcrs	/1/1/1	NA	NA	NA	NA	NA	NA	NA	NA	NA	NA	NA	NA	NA	NA	NA	NA	NA	NA	1	NA	NA
INRAGALG00000021332	INRAGALG00000021332	NA	MU179264.1	68610	69208	-	Inra	v2018	lncRNA	lnc	NA	NA	NA	NA	NA	NA	599	1	INRAGALT00000048879	599	599;599;599	lncRNA	lnc	1	1;1;1	INRAGALE00000197691	599	599;599;599	0	0;0;0	0	0;0;0	NA	NA	NA	NA	NA	NA	NA	NA	NA	NA	NA	NA	lncgASexNest	LOC107051057	MAZ	0	lncgASexNest	1.1.1	LOC107051057	MAZ	0	0.41	7.70245991955977e-05	0	NA	NA	NA	NA	NA	NA	NA	NA	NA	NA	NA	NA	NA	NA	lincSSup	FRAGALG000000034176	FRAGALG000000034176	7314	lincSSup	1.1.1	FRAGALG000000034176	FRAGALG000000034176	7314	-0.21	0.0860209646089593	0	NA	NA	NA	NA	NA	NA	NA	NA	NA	NA	NA	NA	NA	NA	NA	NA	NA	NA	NA	NA	NA	NA	NA	NA	NA	NA	NA	NA	NA	NA	NA	NA	NA	NA	NA	NA	NA	utri;chor;pine;rtin;uter;isth;lymB;feat;pitu;thyr;skin;magn;ovry;blod;hard;crtx;coln;spln;burs;livr;mono;lymT;hypt;brai;lung;ileu;crbl;pvtc;cecm;adip;pcrs;kdny;bmdm;cctl;denC;duod;embr;gizz;hert;jeju;mscB;nkil;optc;test;thro;thym;trch	56.595;53.16;49.95;39.905;35.465;22.26;17.9525;17.31;14.7275;9.445;8.44;3.385;1.49;1.415;0.6875;0.32;0.265;0.24;0.22;0.19;0.155;0.13;0.1025;0.095;0.095;0.0775;0.0725;0.0575;0.04;0.035;0.02;0.0175;0.015;0;0;0;0;0;0;0;0;0;0;0;0;0;0	1	23	14	0.8	0	56.595	utri	53.16	chor	1.06	14	Standard expression	11	utri;chor;pine;rtin;uter;isth;lymB;feat;pitu;thyr;skin	5	2.49;2.27;2.06;2.15;Inf	/utri;chor;pine;rtin;uter;isth;lymB;feat;pitu;thyr;skin/magn/ovry;blod/hard/crtx;coln;spln;burs;livr;mono;lymT;hypt;brai;lung;ileu;crbl;pvtc;cecm;adip;pcrs;kdny;bmdm	/11/1/2/1/18	NA	NA	NA	NA	NA	NA	NA	NA	NA	NA	NA	NA	NA	NA	NA	NA	NA	NA	1	NA	NA
INRAGALG00000021395	INRAGALG00000021395	NA	MU179264.1	108480	108556	+	Inra	v2018	misc_RNA	mis	NA	NA	NA	NA	NA	NA	77	1	INRAGALT00000049541	77	77;77;77	misc_RNA	mis	1	1;1;1	INRAGALE00000201486	77	77;77;77	0	0;0;0	0	0;0;0	NA	NA	NA	NA	NA	NA	NA	NA	NA	NA	NA	NA	NA	NA	NA	NA	NA	NA	NA	NA	NA	NA	NA	NA	NA	NA	NA	NA	NA	NA	NA	NA	NA	NA	NA	NA	NA	NA	NA	NA	NA	NA	NA	NA	NA	NA	NA	NA	NA	NA	NA	NA	NA	NA	NA	NA	NA	NA	NA	NA	NA	NA	NA	NA	NA	NA	NA	NA	NA	NA	NA	NA	NA	NA	NA	NA	NA	NA	NA	NA	NA	NA	NA	NA	NA	NA	NA	utri;adip;blod;bmdm;brai;burs;cctl;cecm;chor;coln;crbl;crtx;denC;duod;embr;feat;gizz;hard;hert;hypt;ileu;isth;jeju;kdny;livr;lung;lymB;lymT;magn;mono;mscB;nkil;optc;ovry;pcrs;pine;pitu;pvtc;rtin;skin;spln;test;thro;thym;thyr;trch;uter	44.07;0;0;0;0;0;0;0;0;0;0;0;0;0;0;0;0;0;0;0;0;0;0;0;0;0;0;0;0;0;0;0;0;0;0;0;0;0;0;0;0;0;0;0;0;0;0	1	1	1	1	1	44.07	utri	0	adip	Inf	46	Standard expression	1	utri	1	Inf	/utri	/1	NA	NA	NA	NA	NA	NA	NA	NA	NA	NA	NA	NA	NA	NA	NA	NA	NA	NA	1	NA	NA
INRAGALG00000021437	INRAGALG00000021437	NA	MU179264.1	122256	124246	-	Inra	v2018	lncRNA	lnc	NA	NA	NA	NA	NA	NA	1206	1	INRAGALT00000049716	1206	1206;1206;1206	lncRNA	lnc	2	2;2;2	INRAGALE00000202138,INRAGALE00000202068	382,824	382;603;824	1	1;1;1	1990	1990;1990;1990	NA	NA	NA	NA	NA	NA	NA	NA	NA	NA	NA	NA	lncgSSinCont	FRAGALG000000001978	FRAGALG000000001978	0	lncgSSinCont	1.1.1	FRAGALG000000001978	FRAGALG000000001978	0	0.39	0.00242842203295191	0	NA	NA	NA	NA	NA	NA	NA	NA	NA	NA	NA	NA	NA	NA	lncgASexOvlp	ENSGALG00010000179	ENSGALG00010000179	0	lncgASexOvlp	1.1.1	ENSGALG00010000179	ENSGALG00010000179	0	0.2	0.123239075011029	0	NA	NA	NA	NA	NA	NA	NA	NA	NA	NA	NA	NA	NA	NA	NA	NA	NA	NA	NA	NA	NA	NA	NA	NA	NA	NA	NA	NA	NA	NA	NA	NA	NA	NA	NA	NA	NA	utri;crtx;spln;uter;crbl;magn;thro;pcrs;test;adip;thym;thyr;cctl;gizz;lung;burs;hypt;lymB;coln;duod;jeju;pitu;trch;blod;bmdm;brai;cecm;chor;denC;embr;feat;hard;hert;ileu;isth;kdny;livr;lymT;mono;mscB;nkil;optc;ovry;pine;pvtc;rtin;skin	0.285;0.265;0.145;0.135;0.1;0.09;0.085;0.07;0.06;0.05;0.045;0.0425;0.04;0.04;0.04;0.0325;0.03;0.0225;0.02;0.02;0.0125;0.0075;0.005;0;0;0;0;0;0;0;0;0;0;0;0;0;0;0;0;0;0;0;0;0;0;0;0	1	5	0	0.89	0	0.285	utri	0.265	crtx	1.08	24	Weak expression	23	utri;crtx;spln;uter;crbl;magn;thro;pcrs;test;adip;thym;thyr;cctl;gizz;lung;burs;hypt;lymB;coln;duod;jeju;pitu;trch	1	Inf	/utri;crtx;spln;uter;crbl;magn;thro;pcrs;test;adip;thym;thyr;cctl;gizz;lung;burs;hypt;lymB;coln;duod;jeju;pitu;trch	/23	NA	NA	NA	NA	NA	NA	NA	NA	NA	NA	NA	NA	NA	NA	NA	NA	NA	NA	1	NA	NA
INRAGALG00000022117	INRAGALG00000022117	NA	MU179264.1	56030	56890	-	Inra	v2018	lncRNA	lnc	NA	NA	NA	NA	NA	NA	718	1	INRAGALT00000052188	718	718;718;718	lncRNA	lnc	2	2;2;2	INRAGALE00000211490,INRAGALE00000211489	661,57	57;359;661	1	1;1;1	860	860;860;860	NA	NA	NA	NA	NA	NA	NA	NA	NA	NA	NA	NA	lncgASinNest	LOC107050361	PRODH2	0	lncgASinNest	1.1.1	LOC107050361	PRODH2	0	-0.16	0.21073809580572	1	NA	NA	NA	NA	NA	NA	NA	NA	NA	NA	NA	NA	NA	NA	lincSSup	INRAGALG00000023868	INRAGALG00000023868	2458	lincSSup	1.1.1	INRAGALG00000023868	INRAGALG00000023868	2458	0.33	0.0151143161125377	1	utri;test	NA	NA	NA	NA	NA	NA	NA	NA	NA	NA	NA	NA	NA	NA	NA	NA	NA	NA	NA	NA	NA	NA	NA	NA	NA	NA	NA	NA	NA	NA	NA	NA	NA	NA	NA	NA	test;utri;crtx;denC;crbl;hypt;pcrs;thyr;trch;adip;blod;bmdm;brai;burs;cctl;cecm;chor;coln;duod;embr;feat;gizz;hard;hert;ileu;isth;jeju;kdny;livr;lung;lymB;lymT;magn;mono;mscB;nkil;optc;ovry;pine;pitu;pvtc;rtin;skin;spln;thro;thym;uter	0.795;0.545;0.06;0.05;0.0275;0.0125;0.01;0.005;0.005;0;0;0;0;0;0;0;0;0;0;0;0;0;0;0;0;0;0;0;0;0;0;0;0;0;0;0;0;0;0;0;0;0;0;0;0;0;0	1	2	0	0.98	1	0.795	test	0.545	utri	1.46	38	Weak expression	2	test;utri	4	9.08;2.2;2;Inf	/test;utri/crtx;denC;crbl/hypt;pcrs/thyr;trch	/2/3/2/2	NA	NA	NA	NA	NA	NA	NA	NA	NA	NA	NA	NA	NA	NA	NA	NA	NA	NA	1	NA	NA
INRAGALG00000022130	INRAGALG00000022130	NA	MU179264.1	109694	110778	-	Inra	v2018	lncRNA	lnc	NA	NA	NA	NA	NA	NA	411	7	INRAGALT00000052221;INRAGALT00000052222;INRAGALT00000052223;INRAGALT00000052224;INRAGALT00000052225;INRAGALT00000052226;INRAGALT00000052227	574;301;301;542;341;398;422	301;411;574	lncRNA;lncRNA;lncRNA;lncRNA;lncRNA;lncRNA;lncRNA	lnc;lnc;lnc;lnc;lnc;lnc;lnc	4;4;3;4;4;4;4	3;4;4	INRAGALE00000211589,INRAGALE00000211596,INRAGALE00000211602,INRAGALE00000211609;INRAGALE00000211590,INRAGALE00000211601,INRAGALE00000211603,INRAGALE00000211610;INRAGALE00000211591,INRAGALE00000211608,INRAGALE00000211611;INRAGALE00000211592,INRAGALE00000211597,INRAGALE00000211604,INRAGALE00000211612;INRAGALE00000211593,INRAGALE00000211598,INRAGALE00000211605,INRAGALE00000211613;INRAGALE00000211594,INRAGALE00000211599,INRAGALE00000211606,INRAGALE00000211614;INRAGALE00000211595,INRAGALE00000211600,INRAGALE00000211607,INRAGALE00000211615	194,253,114,13;194,37,57,13;194,94,13;194,253,57,38;194,52,57,38;194,52,114,38;118,152,114,38	13;107;253	3;3;2;3;3;3;3	2;3;3	555,654,215;555,381,215;957,195;555,597,240;354,597,240;354,654,240;555,553,240	195;445;957	NA	NA	NA	NA	NA	NA	NA	NA	NA	NA	NA	NA	lncgSSinNest	LOC121108729	LOC121108729	0	lncgSSinNest	n.1.1	LOC121108729	LOC121108729	0	0.09	0.420242780752924	0	NA	NA	NA	NA	NA	NA	NA	NA	NA	NA	NA	NA	NA	NA	lncgASexNest;lincSSdw;lincSSdw	INRAGALG00000023157;FRAGALG000000083026;FRAGALG000000083026	INRAGALG00000023157;FRAGALG000000083026;FRAGALG000000083026	0;3475;3500	lncgASexNest	n.n.n	INRAGALG00000023157	INRAGALG00000023157	0	0.42	0.00137274937819434	1	utri	NA	NA	NA	NA	NA	NA	NA	NA	NA	NA	NA	NA	NA	NA	NA	NA	NA	NA	NA	NA	NA	NA	NA	NA	NA	NA	NA	NA	NA	NA	NA	NA	NA	NA	NA	NA	utri;nkil;thro;burs;spln;brai;feat;hypt;crbl;blod;pitu;thyr;kdny;crtx;pcrs;duod;adip;bmdm;cctl;cecm;chor;coln;denC;embr;gizz;hard;hert;ileu;isth;jeju;livr;lung;lymB;lymT;magn;mono;mscB;optc;ovry;pine;pvtc;rtin;skin;test;thym;trch;uter	3.915;0.83;0.565;0.49;0.4175;0.4075;0.145;0.14;0.12;0.1125;0.105;0.1;0.0975;0.09;0.03;0.02;0;0;0;0;0;0;0;0;0;0;0;0;0;0;0;0;0;0;0;0;0;0;0;0;0;0;0;0;0;0;0	1	12	1	0.96	1	3.915	utri	0.83	nkil	4.72	31	Standard expression	1	utri	4	4.72;2.81;3;Inf	/utri/nkil;thro;burs;spln;brai/feat;hypt;crbl;blod;pitu;thyr;kdny;crtx/pcrs;duod	/1/5/8/2	NA	NA	NA	NA	NA	NA	NA	NA	NA	NA	NA	NA	NA	NA	NA	NA	NA	NA	1	NA	NA
INRAGALG00000022397	INRAGALG00000022397	NA	MU179264.1	36125	37548	-	Inra	v2018	lncRNA	lnc	NA	NA	NA	NA	NA	NA	862	3	INRAGALT00000053260;INRAGALT00000053261;INRAGALT00000053272	1082;722;781	722;862;1082	lncRNA;lncRNA;lncRNA	lnc;lnc;lnc	3;5;4	3;4;5	INRAGALE00000215308,INRAGALE00000215334,INRAGALE00000215356;INRAGALE00000215309,INRAGALE00000215332,INRAGALE00000215335,INRAGALE00000215350,INRAGALE00000215357;INRAGALE00000215319,INRAGALE00000215345,INRAGALE00000215351,INRAGALE00000215366	699,349,34;494,55,74,65,34;644,38,65,34	34;215;699	2;4;3	2;3;4	1093,447;698,174,348,163;818,312,163	163;468;1093	NA	NA	NA	NA	NA	NA	NA	NA	NA	NA	NA	NA	lncgSSinNest	LOC107050235	LOC107050235	0	lncgSSinNest	n.1.1	LOC107050235	LOC107050235	0	0.11	0.308781270381031	0	NA	NA	NA	NA	NA	NA	NA	NA	NA	NA	NA	NA	NA	NA	lincSSup	INRAGALG00000020502	INRAGALG00000020502	3783	lincSSup	n.1.1	INRAGALG00000020502	INRAGALG00000020502	3783	NA	NA	NA	NA	NA	NA	NA	NA	NA	NA	NA	NA	NA	NA	NA	NA	NA	NA	NA	NA	NA	NA	NA	NA	NA	NA	NA	NA	NA	NA	NA	NA	NA	NA	NA	NA	NA	NA	NA	NA	utri;chor;pitu;thro;blod;brai;spln;thyr;test;burs;pcrs;skin;crbl;lymB;cctl;gizz;hert;optc;ileu;kdny;pvtc;trch;adip;bmdm;cecm;coln;crtx;denC;duod;embr;feat;hard;hypt;isth;jeju;livr;lung;lymT;magn;mono;mscB;nkil;ovry;pine;rtin;thym;uter	1.52;0.455;0.28;0.23;0.175;0.0675;0.065;0.0575;0.05;0.045;0.03;0.03;0.025;0.015;0.01;0.01;0.01;0.01;0.0075;0.005;0.005;0.005;0;0;0;0;0;0;0;0;0;0;0;0;0;0;0;0;0;0;0;0;0;0;0;0;0	1	5	1	0.97	1	1.52	utri	0.455	chor	3.34	25	Standard expression	1	utri	3	3.34;2.59;Inf	/utri/chor;pitu;thro;blod/brai;spln;thyr;test;burs;pcrs;skin;crbl;lymB;cctl;gizz;hert;optc;ileu;kdny;pvtc;trch	/1/4/17	NA	NA	NA	NA	NA	NA	NA	NA	NA	NA	NA	NA	NA	NA	NA	NA	NA	NA	1	NA	NA
INRAGALG00000023150	INRAGALG00000023150	NA	MU179264.1	98942	100705	+	Inra	v2018	lncRNA	lnc	NA	NA	NA	NA	NA	NA	1577	1	INRAGALT00000055225	1577	1577;1577;1577	lncRNA	lnc	2	2;2;2	INRAGALE00000221157,INRAGALE00000221158	323,1254	323;788;1254	1	1;1;1	188	188;188;188	NA	NA	NA	NA	NA	NA	NA	NA	NA	NA	NA	NA	lncgSSinNest	LOC107050692	LOC107050692	0	lncgSSinNest	1.1.1	LOC107050692	LOC107050692	0	-0.19	0.121588463487766	0	NA	NA	NA	NA	NA	NA	NA	NA	NA	NA	NA	NA	NA	NA	lincSSup	INRAGALG00000023157	INRAGALG00000023157	9237	lincSSup	1.1.1	INRAGALG00000023157	INRAGALG00000023157	9237	0.23	0.0993450081743671	0	NA	NA	NA	NA	NA	NA	NA	NA	NA	NA	NA	NA	NA	NA	NA	NA	NA	NA	NA	NA	NA	NA	NA	NA	NA	NA	NA	NA	NA	NA	NA	NA	NA	NA	NA	NA	NA	pcrs;adip;blod;bmdm;brai;burs;cctl;cecm;chor;coln;crbl;crtx;denC;duod;embr;feat;gizz;hard;hert;hypt;ileu;isth;jeju;kdny;livr;lung;lymB;lymT;magn;mono;mscB;nkil;optc;ovry;pine;pitu;pvtc;rtin;skin;spln;test;thro;thym;thyr;trch;uter;utri	0.01;0;0;0;0;0;0;0;0;0;0;0;0;0;0;0;0;0;0;0;0;0;0;0;0;0;0;0;0;0;0;0;0;0;0;0;0;0;0;0;0;0;0;0;0;0;0	0	0	0	NA	NA	0.01	pcrs	0	adip	Inf	46	Null expression	NA	NA	NA	NA	NA	NA	NA	NA	NA	NA	NA	NA	NA	NA	NA	NA	NA	NA	NA	NA	NA	NA	NA	NA	1	NA	NA
INRAGALG00000023151	INRAGALG00000023151	NA	MU179264.1	89365	90293	+	Inra	v2018	lncRNA	lnc	NA	NA	NA	NA	NA	NA	929	1	INRAGALT00000055226	929	929;929;929	lncRNA	lnc	1	1;1;1	INRAGALE00000221159	929	929;929;929	0	0;0;0	0	0;0;0	NA	NA	NA	NA	NA	NA	NA	NA	NA	NA	NA	NA	lncgSSinNest	LOC107050692	LOC107050692	0	lncgSSinNest	1.1.1	LOC107050692	LOC107050692	0	0.18	0.0821164134490459	0	NA	NA	NA	NA	NA	NA	NA	NA	NA	NA	NA	NA	NA	NA	lincSSup	INRAGALG00000020640	INRAGALG00000020640	6172	lincSSup	1.1.1	INRAGALG00000020640	INRAGALG00000020640	6172	0	0.982608055717047	0	NA	NA	NA	NA	NA	NA	NA	NA	NA	NA	NA	NA	NA	NA	NA	NA	NA	NA	NA	NA	NA	NA	NA	NA	NA	NA	NA	NA	NA	NA	NA	NA	NA	NA	NA	NA	NA	thro;utri;brai;kdny;test;rtin;embr;crbl;uter;lung;adip;hypt;blod;spln;livr;crtx;burs;thym;hert;pitu;lymB;duod;thyr;bmdm;jeju;gizz;cctl;feat;pcrs;skin;coln;ileu;optc;pvtc;trch;hard;mscB;ovry;mono;cecm;chor;denC;isth;lymT;magn;nkil;pine	1.1;1.015;0.7525;0.7075;0.575;0.535;0.53;0.505;0.48;0.445;0.405;0.3125;0.31;0.2425;0.225;0.2;0.17;0.1625;0.15;0.1475;0.1425;0.1375;0.125;0.11;0.1025;0.09;0.07;0.06;0.06;0.06;0.045;0.035;0.03;0.0275;0.015;0.01;0.01;0.01;0.005;0;0;0;0;0;0;0;0	1	25	2	0.78	0	1.1	thro	1.015	utri	1.08	8	Standard expression	38	thro;utri;brai;kdny;test;rtin;embr;crbl;uter;lung;adip;hypt;blod;spln;livr;crtx;burs;thym;hert;pitu;lymB;duod;thyr;bmdm;jeju;gizz;cctl;feat;pcrs;skin;coln;ileu;optc;pvtc;trch;hard;mscB;ovry	2	2;Inf	/thro;utri;brai;kdny;test;rtin;embr;crbl;uter;lung;adip;hypt;blod;spln;livr;crtx;burs;thym;hert;pitu;lymB;duod;thyr;bmdm;jeju;gizz;cctl;feat;pcrs;skin;coln;ileu;optc;pvtc;trch;hard;mscB;ovry/mono	/38/1	NA	NA	NA	NA	NA	NA	NA	NA	NA	NA	NA	NA	NA	NA	NA	NA	1	NA	1	NA	NA
INRAGALG00000023157	INRAGALG00000023157	NA	MU179264.1	109389	110962	+	Inra	v2018	lncRNA	lnc	NA	NA	NA	NA	NA	NA	415	4	INRAGALT00000055242;INRAGALT00000055243;INRAGALT00000055245;INRAGALT00000055246	646;504;254;257	254;415;646	lncRNA;lncRNA;lncRNA;lncRNA	lnc;lnc;lnc;lnc	2;4;2;2	2;2;4	INRAGALE00000221205,INRAGALE00000221215;INRAGALE00000221206,INRAGALE00000221216,INRAGALE00000221218,INRAGALE00000221229;INRAGALE00000221208,INRAGALE00000221211;INRAGALE00000221209,INRAGALE00000221225	141,505;141,135,169,59;122,132;122,135	59;166;505	1;3;1;1	1;2;3	929;929,59,85;145;765	59;485;929	NA	NA	NA	NA	NA	NA	NA	NA	NA	NA	NA	NA	lncgASinNest	LOC121108729	LOC121108729	0	lncgASinNest	n.1.1	LOC121108729	LOC121108729	0	0.03	0.80694098000534	0	NA	NA	NA	NA	NA	NA	NA	NA	NA	NA	NA	NA	NA	NA	lncgASexNest;lncgASexCont;lncgASinOvlp	INRAGALG00000022130;INRAGALG00000022130;INRAGALG00000022130	INRAGALG00000022130;INRAGALG00000022130;INRAGALG00000022130	0;0;0	lncgASexNest	n.n.1	INRAGALG00000022130	INRAGALG00000022130	0	0.42	0.00137274937819434	1	utri	NA	NA	NA	NA	NA	NA	NA	NA	NA	NA	NA	NA	NA	NA	NA	NA	NA	NA	NA	NA	NA	NA	NA	NA	NA	NA	NA	NA	NA	NA	NA	NA	NA	NA	NA	NA	utri;nkil;thyr;chor;feat;blod;burs;pcrs;cctl;pvtc;adip;bmdm;brai;cecm;coln;crbl;crtx;denC;duod;embr;gizz;hard;hert;hypt;ileu;isth;jeju;kdny;livr;lung;lymB;lymT;magn;mono;mscB;optc;ovry;pine;pitu;rtin;skin;spln;test;thro;thym;trch;uter	2.585;1;0.545;0.44;0.3525;0.1825;0.045;0.03;0.01;0.005;0;0;0;0;0;0;0;0;0;0;0;0;0;0;0;0;0;0;0;0;0;0;0;0;0;0;0;0;0;0;0;0;0;0;0;0;0	1	6	2	0.97	1	2.585	utri	1	nkil	2.58	37	Standard expression	1	utri	5	2.58;4.06;3;2;Inf	/utri/nkil;thyr;chor;feat;blod/burs;pcrs/cctl/pvtc	/1/5/2/1/1	NA	NA	NA	NA	NA	NA	NA	NA	NA	NA	NA	NA	NA	NA	NA	1	NA	NA	1	NA	NA
INRAGALG00000023261	INRAGALG00000023261	NA	MU179264.1	94462	95690	-	Inra	v2018	lncRNA	lnc	NA	NA	NA	NA	NA	NA	880	2	INRAGALT00000055462;INRAGALT00000055463	962;798	798;880;962	lncRNA;lncRNA	lnc;lnc	2;3	2;2;3	INRAGALE00000221814,INRAGALE00000221811;INRAGALE00000221816,INRAGALE00000221815,INRAGALE00000221812	729,233;542,23,233	23;352;729	1;2	1;2;2	1228;728,522	522;826;1228	NA	NA	NA	NA	NA	NA	NA	NA	NA	NA	NA	NA	lncgASexNest	LOC107050692	LOC107050692	0	lncgASexNest	n.1.1	LOC107050692	LOC107050692	0	0.04	0.738734648227887	0	NA	NA	NA	NA	NA	NA	NA	NA	NA	NA	NA	NA	NA	NA	lincSSdw;lincSSdw	FRAGALG000000037150;FRAGALG000000037150	FRAGALG000000037150;FRAGALG000000037150	1890;2079	lincSSdw	n.1.1	FRAGALG000000037150	FRAGALG000000037150	1890	0.36	0.0119896194573603	0	NA	NA	NA	NA	NA	NA	NA	NA	NA	NA	NA	NA	NA	NA	NA	NA	NA	NA	NA	NA	NA	NA	NA	NA	NA	NA	NA	NA	NA	NA	NA	NA	NA	NA	NA	NA	NA	utri;lymT;feat;thyr;pcrs;cctl;adip;blod;bmdm;brai;burs;cecm;chor;coln;crbl;crtx;denC;duod;embr;gizz;hard;hert;hypt;ileu;isth;jeju;kdny;livr;lung;lymB;magn;mono;mscB;nkil;optc;ovry;pine;pitu;pvtc;rtin;skin;spln;test;thro;thym;trch;uter	1.505;0.085;0.0825;0.0725;0.05;0.01;0;0;0;0;0;0;0;0;0;0;0;0;0;0;0;0;0;0;0;0;0;0;0;0;0;0;0;0;0;0;0;0;0;0;0;0;0;0;0;0;0	1	1	1	0.99	1	1.505	utri	0.085	lymT	17.71	41	Standard expression	1	utri	3	17.71;5;Inf	/utri/lymT;feat;thyr;pcrs/cctl	/1/4/1	NA	NA	NA	NA	NA	NA	NA	NA	NA	NA	NA	NA	NA	NA	NA	NA	NA	NA	1	NA	NA
INRAGALG00000023868	INRAGALG00000023868	NA	MU179264.1	51874	53572	-	Inra	v2018	lncRNA	lnc	NA	NA	NA	NA	NA	NA	685	2	INRAGALT00000057589;INRAGALT00000057590	795;575	575;685;795	lncRNA;lncRNA	lnc;lnc	3;4	3;4;4	INRAGALE00000232008,INRAGALE00000232006,INRAGALE00000232004;INRAGALE00000232010,INRAGALE00000232009,INRAGALE00000232007,INRAGALE00000232005	477,24,294;176,81,24,294	24;196;477	2;3	2;2;3	1132,589;476,736,589	476;704;1132	NA	NA	NA	NA	NA	NA	NA	NA	NA	NA	NA	NA	lncgASinNest	LOC107050361	PRODH2	0	lncgASinNest	n.1.1	LOC107050361	PRODH2	0	0.02	0.873811717348425	1	NA	NA	NA	NA	NA	NA	NA	NA	NA	NA	NA	NA	NA	NA	lincSSdw	FRAGALG000000034176	FRAGALG000000034176	6887	lincSSdw	n.1.1	FRAGALG000000034176	FRAGALG000000034176	6887	0.55	0.000107042948782859	1	test	NA	NA	NA	NA	NA	NA	NA	NA	NA	NA	NA	NA	NA	NA	NA	NA	NA	NA	NA	NA	NA	NA	NA	NA	NA	NA	NA	NA	NA	NA	NA	NA	NA	NA	NA	NA	utri;test;feat;pcrs;duod;cctl;adip;blod;bmdm;brai;burs;cecm;chor;coln;crbl;crtx;denC;embr;gizz;hard;hert;hypt;ileu;isth;jeju;kdny;livr;lung;lymB;lymT;magn;mono;mscB;nkil;optc;ovry;pine;pitu;pvtc;rtin;skin;spln;thro;thym;thyr;trch;uter	1.275;0.81;0.075;0.04;0.015;0.01;0;0;0;0;0;0;0;0;0;0;0;0;0;0;0;0;0;0;0;0;0;0;0;0;0;0;0;0;0;0;0;0;0;0;0;0;0;0;0;0;0	1	2	1	0.98	1	1.275	utri	0.81	test	1.57	41	Standard expression	2	utri;test	3	10.8;2.67;Inf	/utri;test/feat;pcrs/duod;cctl	/2/2/2	NA	NA	NA	NA	NA	NA	NA	NA	NA	NA	NA	NA	NA	NA	NA	NA	NA	NA	1	NA	NA
INRAGALG00000023914	INRAGALG00000023914	NA	MU179264.1	28415	30142	+	Inra	v2018	protein_coding	pcg	NA	NA	NA	NA	NA	NA	1600	2	INRAGALT00000057787;INRAGALT00000057799	1728;1473	1473;1600;1728	protein_coding;protein_coding	pcg;pcg	1;2	1;2;2	INRAGALE00000232723;INRAGALE00000232733,INRAGALE00000232750	1728;876,597	597;1067;1728	0;1	0;0;1	0;256	0;128;256	NA	NA	NA	NA	NA	NA	NA	NA	NA	NA	NA	NA	NA	NA	NA	NA	NA	NA	NA	NA	NA	NA	NA	NA	NA	lincConv;lincConv	FRAGALG000000044874;FRAGALG000000044874	FRAGALG000000044874;FRAGALG000000044874	4604;5723	lincConv	n.1.1	FRAGALG000000044874	FRAGALG000000044874	4604	NA	NA	NA	NA	NA	NA	NA	NA	NA	NA	NA	NA	NA	NA	NA	NA	NA	NA	NA	NA	NA	NA	NA	NA	NA	NA	NA	NA	NA	NA	NA	NA	NA	NA	NA	NA	NA	NA	NA	NA	NA	NA	NA	NA	NA	NA	NA	NA	NA	NA	NA	NA	NA	utri;isth;chor;thyr;pcrs;blod;cctl;hypt;lymB;ileu;adip;bmdm;brai;burs;cecm;coln;crbl;crtx;denC;duod;embr;feat;gizz;hard;hert;jeju;kdny;livr;lung;lymT;magn;mono;mscB;nkil;optc;ovry;pine;pitu;pvtc;rtin;skin;spln;test;thro;thym;trch;uter	0.6;0.225;0.115;0.1075;0.03;0.025;0.01;0.005;0.005;0.0025;0;0;0;0;0;0;0;0;0;0;0;0;0;0;0;0;0;0;0;0;0;0;0;0;0;0;0;0;0;0;0;0;0;0;0;0;0	1	4	0	0.98	1	0.6	utri	0.225	isth	2.67	37	Weak expression	1	utri	6	2.67;3.58;2.5;2;2;Inf	/utri/isth;chor;thyr/pcrs;blod/cctl/hypt;lymB/ileu	/1/3/2/1/2/1	NA	NA	NA	NA	NA	NA	NA	NA	NA	NA	NA	NA	NA	NA	NA	NA	NA	NA	1	NA	NA
LOC107050235	LOC107050235	NA	MU179264.1	10866	38028	-	Ncbi	v106	protein_coding	pcg	NA	NA	NA	NA	NA	NA	1443	1	XM_040656845	1443	1443;1443;1443	mRNA	pcg	10	10;10;10	NCBIGALE04065684501,NCBIGALE04065684502,NCBIGALE04065684503,NCBIGALE04065684504,NCBIGALE04065684505,NCBIGALE04065684506,NCBIGALE04065684507,NCBIGALE04065684508,NCBIGALE04065684509,NCBIGALE040656845010	420,142,110,92,135,110,75,108,210,41	41;144;420	9	9;9;9	1501,2418,3022,7962,5293,1628,1263,1058,1584	1058;2859;7962	NA	NA	NA	NA	NA	NA	NA	NA	NA	NA	NA	NA	NA	NA	NA	NA	NA	NA	NA	NA	NA	NA	NA	NA	NA	lncgASinCont	INRAGALG00000023914	INRAGALG00000023914	0	lncgASinCont	1.1.1	INRAGALG00000023914	INRAGALG00000023914	0	0.13	0.274227728772301	0	NA	NA	NA	NA	NA	NA	NA	NA	NA	NA	NA	NA	NA	NA	NA	NA	NA	NA	NA	NA	NA	NA	NA	NA	NA	NA	NA	NA	NA	NA	NA	NA	NA	NA	NA	NA	NA	NA	NA	NA	NA	NA	NA	NA	NA	NA	NA	NA	NA	NA	isth;uter;thro;utri;rtin;chor;pine;blod;coln;pitu;lymB;thym;ovry;burs;magn;lymT;cecm;thyr;spln;jeju;brai;feat;adip;skin;test;crtx;kdny;bmdm;lung;livr;pvtc;denC;gizz;hypt;crbl;duod;hard;ileu;hert;mscB;trch;embr;mono;cctl;pcrs;optc;nkil	23.18;18.85;14.485;14.3;11.12;10.655;9.095;9.0925;6.975;6.7925;6.7775;6.6225;6.4;6.3025;6.215;5.67;5.03;4.985;4.63;4.4875;4.23;3.4675;2.78;2.69;2.58;2.565;2.32;2.07;2.0325;1.95;1.8825;1.765;1.68;1.225;1.1825;1.18;1.09;1.03;0.89;0.55;0.435;0.335;0.225;0.11;0.11;0.05;0	1	45	38	0.57	0	23.18	isth	18.85	uter	1.23	1	Standard expression	43	isth;uter;thro;utri;rtin;chor;pine;blod;coln;pitu;lymB;thym;ovry;burs;magn;lymT;cecm;thyr;spln;jeju;brai;feat;adip;skin;test;crtx;kdny;bmdm;lung;livr;pvtc;denC;gizz;hypt;crbl;duod;hard;ileu;hert;mscB;trch;embr;mono	3	2.05;2.2;Inf	/isth;uter;thro;utri;rtin;chor;pine;blod;coln;pitu;lymB;thym;ovry;burs;magn;lymT;cecm;thyr;spln;jeju;brai;feat;adip;skin;test;crtx;kdny;bmdm;lung;livr;pvtc;denC;gizz;hypt;crbl;duod;hard;ileu;hert;mscB;trch;embr;mono/cctl;pcrs/optc	/43/2/1	NA	NA	NA	NA	NA	NA	NA	NA	NA	NA	NA	NA	NA	NA	1	NA	NA	NA	2	NA	NA
LOC107050361	PRODH2	proline dehydrogenase 2	MU179264.1	50990	65187	+	Ncbi	v106	protein_coding	pcg	NA	NA	NA	NA	ENSGALG00010000152	NA	1311	1	XM_040656846	1311	1311;1311;1311	mRNA	pcg	10	10;10;10	NCBIGALE04065684601,NCBIGALE04065684602,NCBIGALE04065684603,NCBIGALE04065684604,NCBIGALE04065684605,NCBIGALE04065684606,NCBIGALE04065684607,NCBIGALE04065684608,NCBIGALE04065684609,NCBIGALE040656846010	147,188,121,78,114,147,146,105,86,179	78;131;188	9	9;9;9	2847,1628,1108,2051,1004,1364,111,92,2691	92;1433;2847	ortholog_one2one	ENSMUSG00000036892	Prodh2	LOC56189	Prodh2	proline dehydrogenase (oxidase) 2	ortholog_one2one	ENSG00000250799	PRODH2	LOC58510	PRODH2	proline dehydrogenase 2	NA	NA	NA	NA	NA	NA	NA	NA	NA	NA	NA	NA	NA	lincDivg	LOC121108731	CDIPT	2162	lincDivg	1.1.1	LOC121108731	CDIPT	2162	0.37	0.000779747090456848	0	NA	NA	NA	NA	NA	NA	NA	NA	NA	NA	NA	NA	NA	NA	NA	NA	NA	NA	NA	NA	NA	NA	NA	NA	NA	NA	NA	NA	NA	NA	NA	NA	NA	NA	NA	NA	NA	NA	NA	NA	NA	NA	NA	NA	NA	NA	NA	NA	NA	NA	kdny;lymB;utri;feat;rtin;chor;ovry;pine;livr;pitu;uter;burs;skin;adip;brai;pvtc;thyr;jeju;spln;coln;blod;bmdm;cctl;cecm;crbl;crtx;denC;duod;embr;gizz;hard;hert;hypt;ileu;isth;lung;lymT;magn;mono;mscB;nkil;optc;pcrs;test;thro;thym;trch	17.86;1.195;0.75;0.3175;0.315;0.305;0.23;0.125;0.095;0.08;0.08;0.0575;0.055;0.05;0.045;0.0275;0.025;0.02;0.0175;0.015;0;0;0;0;0;0;0;0;0;0;0;0;0;0;0;0;0;0;0;0;0;0;0;0;0;0;0	1	8	2	0.98	1	17.86	kdny	1.195	lymB	14.95	27	Standard expression	1	kdny	3	14.95;2.36;Inf	/kdny/lymB;utri/feat;rtin;chor;ovry;pine;livr;pitu;uter;burs;skin;adip;brai;pvtc;thyr;jeju;spln;coln	/1/2/17	NA	proline catabolic process	NA	proline dehydrogenase activity	NA	proline catabolic process;proline metabolic process;proline catabolic process;proline metabolic process;proline catabolic process;proline metabolic process;proline catabolic process;proline catabolic process to glutamate;proline catabolic process;proline metabolic process	mitochondrion;mitochondrial inner membrane	proline dehydrogenase activity;oxidoreductase activity;proline dehydrogenase activity;oxidoreductase activity;proline dehydrogenase activity;oxidoreductase activity;FAD binding;proline dehydrogenase activity;proline dehydrogenase activity;oxidoreductase activity, acting on the CH-NH group of donors;proline dehydrogenase activity;oxidoreductase activity	abnormal urine homeostasis;abnormal urine organic anion level;decreased physiological sensitivity to xenobiotic;hydroxyprolinuria;increased circulating hydroxyproline level	proline catabolic process;proline metabolic process;proline catabolic process to glutamate	mitochondrion;mitochondrial inner membrane	proline dehydrogenase activity;oxidoreductase activity;FAD binding;oxidoreductase activity, acting on the CH-NH group of donors	proline dehydrogenase (oxidase) 2	MGI:1929093	1	1	1	NA	NA	NA	NA
LOC107050692	LOC107050692	serine/threonine-protein kinase TAO2-like	MU179264.1	84198	107260	+	Ncbi	v106	protein_coding	pcg	NA	NA	NA	NA	ENSGALG00010000174	NA	5377	1	XM_040656838	5377	5377;5377;5377	mRNA	pcg	10	10;10;10	NCBIGALE04065683801,NCBIGALE04065683802,NCBIGALE04065683803,NCBIGALE04065683804,NCBIGALE04065683805,NCBIGALE04065683806,NCBIGALE04065683807,NCBIGALE04065683808,NCBIGALE04065683809,NCBIGALE040656838010	171,102,46,97,114,92,94,82,114,4465	46;538;4465	9	9;9;9	2158,1128,2601,2133,2722,1329,1654,2980,990	990;1966;2980	NA	NA	NA	NA	NA	NA	NA	NA	NA	NA	NA	NA	NA	NA	NA	NA	NA	NA	NA	NA	NA	NA	NA	NA	NA	lincSSdw	LOC107051057	MAZ	1728	lincSSdw	1.1.1	LOC107051057	MAZ	1728	0.37	0.000253190548198265	0	NA	NA	NA	NA	NA	NA	NA	NA	NA	NA	NA	NA	NA	NA	NA	NA	NA	NA	NA	NA	NA	NA	NA	NA	NA	NA	NA	NA	NA	NA	NA	NA	NA	NA	NA	NA	NA	NA	NA	NA	NA	NA	NA	NA	NA	NA	NA	NA	NA	NA	thro;isth;chor;rtin;uter;blod;utri;lymT;pine;thyr;ovry;burs;spln;pitu;lymB;coln;cecm;brai;bmdm;lung;thym;jeju;test;gizz;feat;adip;skin;kdny;magn;crbl;ileu;embr;denC;duod;crtx;hypt;livr;pvtc;hard;hert;mscB;mono;trch;cctl;pcrs;optc;nkil	22.085;18.735;11.615;11.265;10.95;10.4775;10.465;10.29;7.565;7.38;7.23;6.9825;6.845;6.6;6.425;6.02;5.735;5.4625;5.445;5.4325;5.09;4.985;4.945;4.395;4.07;4.055;4.01;3.7225;3.65;3.1525;2.9625;2.955;2.425;2.42;2.225;2.07;2.02;1.52;1.46;1.41;1.04;0.89;0.525;0.27;0.23;0.16;0.12	1	47	41	0.5	0	22.085	thro	18.735	isth	1.18	0	Standard expression	47	thro;isth;chor;rtin;uter;blod;utri;lymT;pine;thyr;ovry;burs;spln;pitu;lymB;coln;cecm;brai;bmdm;lung;thym;jeju;test;gizz;feat;adip;skin;kdny;magn;crbl;ileu;embr;denC;duod;crtx;hypt;livr;pvtc;hard;hert;mscB;mono;trch;cctl;pcrs;optc;nkil	1	Inf	/thro;isth;chor;rtin;uter;blod;utri;lymT;pine;thyr;ovry;burs;spln;pitu;lymB;coln;cecm;brai;bmdm;lung;thym;jeju;test;gizz;feat;adip;skin;kdny;magn;crbl;ileu;embr;denC;duod;crtx;hypt;livr;pvtc;hard;hert;mscB;mono;trch;cctl;pcrs;optc;nkil	/47	NA	protein phosphorylation	NA	ATP binding;protein kinase activity	NA	NA	NA	NA	NA	NA	NA	NA	NA	NA	1	1	1	NA	NA	NA	NA
LOC107051057	MAZ	MYC associated zinc finger protein	MU179264.1	66761	82470	+	Ncbi	v106	protein_coding	pcg	ENSGALG00010000155	MAZ	NA	MAZ	ENSGALG00010000155	MAZ	2812	2	XM_040656843;XM_040656842	2982;2641	2641;2812;2982	mRNA;mRNA	pcg;pcg	5;6	5;6;6	NCBIGALE04065684201,NCBIGALE04065684202,NCBIGALE04065684203,NCBIGALE04065684204,NCBIGALE04065684205;NCBIGALE04065684301,NCBIGALE04065684302,NCBIGALE04065684303,NCBIGALE04065684304,NCBIGALE04065684305,NCBIGALE04065684306	1501,64,172,281,964;474,686,64,172,281,964	64;511;1501	4;5	4;4;5	2904,6701,1922,322;1225,2904,6701,1922,322	322;2769;6701	ortholog_one2one	ENSMUSG00000030678	Maz	LOC17188	Maz	MYC-associated zinc finger protein (purine-binding transcription factor)	ortholog_one2one	ENSG00000103495	MAZ	LOC4150	MAZ	MYC associated zinc finger protein	NA	NA	NA	NA	NA	NA	NA	NA	NA	NA	NA	NA	NA	lincSSdw;lincSSup	LOC107050361;LOC107050692	PRODH2;LOC107050692	1574;1728	lincSSdw	n.n.n	LOC107050361	PRODH2	1574	0.48	1.18150205147866e-05	0	NA	NA	NA	NA	NA	NA	NA	NA	NA	NA	NA	NA	NA	NA	NA	NA	NA	NA	NA	NA	NA	NA	NA	NA	NA	NA	NA	NA	NA	NA	NA	NA	NA	NA	NA	NA	NA	NA	NA	NA	NA	NA	NA	NA	NA	NA	NA	NA	NA	NA	kdny;brai;embr;chor;utri;pine;test;ovry;rtin;uter;pitu;isth;hypt;crbl;lymB;crtx;coln;feat;adip;gizz;spln;skin;burs;thyr;hert;magn;livr;pvtc;cecm;lung;lymT;duod;denC;jeju;ileu;thro;mscB;hard;thym;bmdm;blod;mono;trch;optc;pcrs;cctl;nkil	117.0325;53.075;46.485;45.745;42.955;38.515;35.985;31.42;30.825;27.72;27.0275;23.445;22.5725;18.975;17.9025;17.145;15.785;13.66;9.89;8.945;8.49;8.23;6.7125;5.7375;5.56;5.25;4.875;4.4375;4.26;3.9725;3.35;2.4;2.24;2.205;1.6475;1.55;1.52;1.4425;1.415;1.2;1.1475;0.56;0.435;0.34;0.09;0.08;0	1	44	41	0.58	0	117.0325	kdny	53.075	brai	2.21	1	Standard expression	1	kdny	4	2.21;2.05;3.78;Inf	/kdny/brai;embr;chor;utri;pine;test;ovry;rtin;uter;pitu;isth;hypt;crbl;lymB;crtx;coln;feat;adip;gizz;spln;skin;burs;thyr;hert;magn;livr;pvtc;cecm;lung;lymT;duod;denC;jeju;ileu;thro;mscB;hard;thym;bmdm;blod/mono;trch;optc/pcrs;cctl	/1/40/3/2	NA	negative regulation of transcription by RNA polymerase II;transcription initiation at RNA polymerase II promoter;positive regulation of cell migration;positive regulation of gene expression;positive regulation of protein kinase B signaling;positive regulation of DNA-templated transcription;positive regulation of cell population proliferation;termination of RNA polymerase II transcription;positive regulation of phosphatidylinositol 3-kinase signaling;negative regulation of apoptotic signaling pathway	NA	RNA polymerase II cis-regulatory region sequence-specific DNA binding;DNA-binding transcription factor activity, RNA polymerase II-specific	NA	negative regulation of transcription by RNA polymerase II;transcription initiation at RNA polymerase II promoter;regulation of transcription by RNA polymerase II;positive regulation of gene expression;positive regulation of cell population proliferation;positive regulation of cell migration;positive regulation of phosphatidylinositol 3-kinase signaling;positive regulation of protein kinase B signaling;negative regulation of apoptotic signaling pathway;positive regulation of DNA-templated transcription;termination of RNA polymerase II transcription;negative regulation of transcription by RNA polymerase II;transcription initiation at RNA polymerase II promoter;regulation of transcription by RNA polymerase II;positive regulation of gene expression;positive regulation of cell population proliferation;positive regulation of cell migration;positive regulation of phosphatidylinositol 3-kinase signaling;positive regulation of protein kinase B signaling;negative regulation of apoptotic signaling pathway;positive regulation of DNA-templated transcription;termination of RNA polymerase II transcription;negative regulation of transcription by RNA polymerase II;transcription initiation at RNA polymerase II promoter;regulation of transcription by RNA polymerase II;positive regulation of gene expression;positive regulation of cell population proliferation;positive regulation of cell migration;positive regulation of phosphatidylinositol 3-kinase signaling;positive regulation of protein kinase B signaling;negative regulation of apoptotic signaling pathway;positive regulation of DNA-templated transcription;termination of RNA polymerase II transcription;negative regulation of transcription by RNA polymerase II;transcription initiation at RNA polymerase II promoter;regulation of transcription by RNA polymerase II;positive regulation of gene expression;positive regulation of cell population proliferation;positive regulation of cell migration;positive regulation of phosphatidylinositol 3-kinase signaling;positive regulation of protein kinase B signaling;negative regulation of apoptotic signaling pathway;positive regulation of DNA-templated transcription;termination of RNA polymerase II transcription	nucleus;nucleus;nucleus;nucleus;nucleus;nucleus;nucleus;nucleus	RNA binding;RNA binding;metal ion binding;DNA binding;protein binding;DNA-binding transcription factor activity, RNA polymerase II-specific;RNA polymerase II cis-regulatory region sequence-specific DNA binding;RNA polymerase II cis-regulatory region sequence-specific DNA binding;DNA-binding transcription factor activity;DNA-binding transcription factor activity, RNA polymerase II-specific;RNA binding;RNA binding;metal ion binding;DNA binding;protein binding;DNA-binding transcription factor activity, RNA polymerase II-specific;RNA polymerase II cis-regulatory region sequence-specific DNA binding;RNA polymerase II cis-regulatory region sequence-specific DNA binding;DNA-binding transcription factor activity;DNA-binding transcription factor activity, RNA polymerase II-specific;RNA binding;RNA binding;metal ion binding;DNA binding;protein binding;DNA-binding transcription factor activity, RNA polymerase II-specific;RNA polymerase II cis-regulatory region sequence-specific DNA binding;RNA polymerase II cis-regulatory region sequence-specific DNA binding;DNA-binding transcription factor activity;DNA-binding transcription factor activity, RNA polymerase II-specific;RNA binding;RNA binding;metal ion binding;DNA binding;protein binding;DNA-binding transcription factor activity, RNA polymerase II-specific;RNA polymerase II cis-regulatory region sequence-specific DNA binding;RNA polymerase II cis-regulatory region sequence-specific DNA binding;DNA-binding transcription factor activity;DNA-binding transcription factor activity, RNA polymerase II-specific	abnormal auditory brainstem response;abnormal head morphology;decreased exploration in new environment;abnormal bladder urine volume;abnormal heart atrium morphology;absent kidney;fetal growth retardation;lethality throughout fetal growth and development incomplete penetrance;male infertility;postnatal lethality incomplete penetrance;renal hypoplasia;single kidney;urinary bladder hypoplasia	negative regulation of transcription by RNA polymerase II;transcription initiation at RNA polymerase II promoter;termination of RNA polymerase II transcription;positive regulation of cell population proliferation;positive regulation of gene expression;positive regulation of phosphatidylinositol 3-kinase signaling;positive regulation of cell migration;positive regulation of DNA-templated transcription;positive regulation of protein kinase B signaling;negative regulation of apoptotic signaling pathway		RNA polymerase II cis-regulatory region sequence-specific DNA binding;DNA-binding transcription factor activity, RNA polymerase II-specific	MYC-associated zinc finger protein (purine-binding transcription factor)	MGI:1338823	1	1	1	NA	1	NA	NA
LOC121108729	LOC121108729	NA	MU179264.1	107629	135081	-	Ncbi	v106	protein_coding	pcg	NA	NA	NA	NA	ENSGALG00010000177	NA	1768	1	XM_040656841	1768	1768;1768;1768	mRNA	pcg	11	11;11;11	NCBIGALE04065684101,NCBIGALE04065684102,NCBIGALE04065684103,NCBIGALE04065684104,NCBIGALE04065684105,NCBIGALE04065684106,NCBIGALE04065684107,NCBIGALE04065684108,NCBIGALE04065684109,NCBIGALE040656841010,NCBIGALE040656841011	18,18,18,18,190,160,66,88,163,95,934	18;161;934	10	10;10;10	877,453,574,885,4393,1931,893,2855,12680,154	154;2570;12680	NA	NA	NA	NA	NA	NA	NA	NA	NA	NA	NA	NA	NA	NA	NA	NA	NA	NA	NA	NA	NA	NA	NA	NA	NA	lncgSSexOvlp	LOC124417571	LOC124417571	0	lncgSSexOvlp	1.1.1	LOC124417571	LOC124417571	0	0.53	1.47934591867401e-07	0	NA	NA	NA	NA	NA	NA	NA	NA	NA	NA	NA	NA	NA	NA	NA	NA	NA	NA	NA	NA	NA	NA	NA	NA	NA	NA	NA	NA	NA	NA	NA	NA	NA	NA	NA	NA	NA	NA	NA	NA	NA	NA	NA	NA	NA	NA	NA	NA	NA	NA	utri;chor;embr;ovry;isth;uter;spln;blod;burs;coln;skin;pine;test;rtin;adip;thyr;bmdm;lymB;pitu;brai;thro;gizz;hypt;cecm;kdny;lymT;jeju;feat;magn;mscB;crbl;duod;ileu;livr;lung;thym;crtx;pvtc;denC;hert;trch;mono;hard;optc;nkil;pcrs;cctl	147;108.245;91.115;86.77;85.695;81.84;64.06;62.9075;59.8025;59.25;57.79;55.565;55.36;54.155;53.565;53.1275;50.29;48.235;48.0325;46.6525;45.725;43.795;41.74;40.93;39.63;39.5;34.78;33.82;32.78;28.085;27.0825;25.83;23.2;23.19;20.805;20.5225;19.945;18.705;13.03;12.36;9.29;7.925;6.88;0.8;0.75;0.54;0.39	1	47	43	0.33	0	147	utri	108.245	chor	1.36	0	Standard expression	43	utri;chor;embr;ovry;isth;uter;spln;blod;burs;coln;skin;pine;test;rtin;adip;thyr;bmdm;lymB;pitu;brai;thro;gizz;hypt;cecm;kdny;lymT;jeju;feat;magn;mscB;crbl;duod;ileu;livr;lung;thym;crtx;pvtc;denC;hert;trch;mono;hard	2	8.6;Inf	/utri;chor;embr;ovry;isth;uter;spln;blod;burs;coln;skin;pine;test;rtin;adip;thyr;bmdm;lymB;pitu;brai;thro;gizz;hypt;cecm;kdny;lymT;jeju;feat;magn;mscB;crbl;duod;ileu;livr;lung;thym;crtx;pvtc;denC;hert;trch;mono;hard/optc;nkil;pcrs;cctl	/43/4	NA	NA	NA	NA	NA	NA	NA	NA	NA	NA	NA	NA	NA	NA	2	1	NA	1	NA	NA	NA
LOC121108730	LOC121108730	NA	MU179264.1	9016	10142	-	Ncbi	v106	lncRNA	lnc	NA	NA	NA	NA	NA	NA	168	1	XR_005843393	168	168;168;168	lnc_RNA	lnc	3	3;3;3	NCBIGALE00584339301,NCBIGALE00584339302,NCBIGALE00584339303	64,61,43	43;56;64	2	2;2;2	160,801	160;480;801	NA	NA	NA	NA	NA	NA	NA	NA	NA	NA	NA	NA	lincSSdw	LOC107050235	LOC107050235	724	lincSSdw	1.1.1	LOC107050235	LOC107050235	724	0.1	0.406726100204032	0	NA	NA	NA	NA	NA	NA	NA	NA	NA	NA	NA	NA	NA	NA	lincSSdw	FRAGALG000000004392	FRAGALG000000004392	8880	lincSSdw	1.1.1	FRAGALG000000004392	FRAGALG000000004392	8880	0.08	0.530225861697245	0	NA	NA	NA	NA	NA	NA	NA	NA	NA	NA	NA	NA	NA	NA	NA	NA	NA	NA	NA	NA	NA	NA	NA	NA	NA	NA	NA	NA	NA	NA	NA	NA	NA	NA	NA	NA	NA	thro;utri;uter;crtx;spln;hypt;trch;cctl;adip;blod;bmdm;brai;burs;cecm;chor;coln;crbl;denC;duod;embr;feat;gizz;hard;hert;ileu;isth;jeju;kdny;livr;lung;lymB;lymT;magn;mono;mscB;nkil;optc;ovry;pcrs;pine;pitu;pvtc;rtin;skin;test;thym;thyr	8.56;6.225;5.745;3.59;2.47;1.145;0.12;0.1;0;0;0;0;0;0;0;0;0;0;0;0;0;0;0;0;0;0;0;0;0;0;0;0;0;0;0;0;0;0;0;0;0;0;0;0;0;0;0	1	8	6	0.93	1	8.56	thro	6.225	utri	1.38	39	Standard expression	5	thro;utri;uter;crtx;spln	3	2.16;9.54;Inf	/thro;utri;uter;crtx;spln/hypt/trch;cctl	/5/1/2	NA	NA	NA	NA	NA	NA	NA	NA	NA	NA	NA	NA	NA	NA	1	NA	NA	NA	NA	NA	NA
LOC121108731	CDIPT	NA	MU179264.1	41783	48828	-	Ncbi	v106	protein_coding	pcg	NA	NA	NA	NA	ENSGALG00010000148	NA	656	1	XM_040656844	656	656;656;656	mRNA	pcg	3	3;3;3	NCBIGALE04065684401,NCBIGALE04065684402,NCBIGALE04065684403	174,135,347	135;219;347	2	2;2;2	5014,1378	1378;3196;5014	NA	NA	NA	NA	NA	NA	NA	NA	NA	NA	NA	NA	NA	NA	NA	NA	NA	NA	NA	NA	NA	NA	NA	NA	NA	lincSSup	LOC107050235	LOC107050235	3755	lincSSup	1.1.1	LOC107050235	LOC107050235	3755	0.66	4.84027112246416e-11	0	NA	NA	NA	NA	NA	NA	NA	NA	NA	NA	NA	NA	NA	NA	NA	NA	NA	NA	NA	NA	NA	NA	NA	NA	NA	NA	NA	NA	NA	NA	NA	NA	NA	NA	NA	NA	NA	NA	NA	NA	NA	NA	NA	NA	NA	NA	NA	NA	NA	NA	isth;utri;uter;thyr;blod;chor;magn;coln;jeju;pitu;denC;bmdm;burs;adip;rtin;lymB;cecm;pine;lymT;brai;skin;kdny;feat;test;spln;ovry;livr;gizz;duod;thro;pvtc;thym;lung;hard;ileu;hypt;hert;crbl;mono;crtx;embr;trch;mscB;pcrs;cctl;optc;nkil	180.415;90.505;84.88;59.165;54.36;48.815;37.71;34.28;31.5875;30.3225;28.44;27.815;27.13;27.125;24.865;24.5725;23.68;22.15;21.67;18.9025;17.67;17.445;16.2975;15.39;15.17;14.82;13.405;12.245;11.91;11.825;9.58;8.8775;8.3425;8.2075;7.0325;6.1325;5.71;2.595;2.52;1.83;1.525;1.475;0.52;0.21;0.15;0.15;0	1	46	42	0.51	0	180.415	isth	90.505	utri	1.99	1	Standard expression	37	isth;utri;uter;thyr;blod;chor;magn;coln;jeju;pitu;denC;bmdm;burs;adip;rtin;lymB;cecm;pine;lymT;brai;skin;kdny;feat;test;spln;ovry;livr;gizz;duod;thro;pvtc;thym;lung;hard;ileu;hypt;hert	4	2.2;2.84;2.48;Inf	/isth;utri;uter;thyr;blod;chor;magn;coln;jeju;pitu;denC;bmdm;burs;adip;rtin;lymB;cecm;pine;lymT;brai;skin;kdny;feat;test;spln;ovry;livr;gizz;duod;thro;pvtc;thym;lung;hard;ileu;hypt;hert/crbl;mono;crtx;embr;trch/mscB/pcrs;cctl;optc	/37/5/1/3	NA	NA	NA	NA	NA	NA	NA	NA	NA	NA	NA	NA	NA	NA	1	1	NA	NA	NA	NA	NA
LOC124417571	LOC124417571	NA	MU179264.1	107035	108788	-	Ncbi	v106	protein_coding	pcg	NA	NA	NA	NA	NA	NA	1630	1	XM_046906036	1630	1630;1630;1630	mRNA	pcg	3	3;3;3	NCBIGALE04690603601,NCBIGALE04690603602,NCBIGALE04690603603	755,326,549	326;543;755	2	2;2;2	40,86	40;63;86	NA	NA	NA	NA	NA	NA	NA	NA	NA	NA	NA	NA	NA	NA	NA	NA	NA	NA	NA	NA	NA	NA	NA	NA	NA	lncgASexOvlp	LOC107050692	LOC107050692	0	lncgASexOvlp	1.1.1	LOC107050692	LOC107050692	0	0.38	0.000203729870771952	0	NA	NA	NA	NA	NA	NA	NA	NA	NA	NA	NA	NA	NA	NA	NA	NA	NA	NA	NA	NA	NA	NA	NA	NA	NA	NA	NA	NA	NA	NA	NA	NA	NA	NA	NA	NA	NA	NA	NA	NA	NA	NA	NA	NA	NA	NA	NA	NA	NA	NA	embr;blod;chor;utri;hypt;spln;pitu;thyr;adip;bmdm;rtin;uter;isth;pine;feat;crtx;magn;skin;thro;brai;burs;crbl;ovry;livr;coln;trch;ileu;lymB;test;nkil;duod;mscB;hard;pvtc;kdny;lung;lymT;gizz;jeju;cecm;denC;mono;hert;optc;pcrs;thym;cctl	30.675;17.1525;16.55;15.565;13.9825;11.0725;9.555;8.07;6.1;5.88;5.16;4.795;4.725;4.625;3.95;2.94;2.785;2.45;2.37;1.695;1.465;1.3625;1.09;0.795;0.74;0.74;0.6625;0.57;0.56;0.54;0.46;0.42;0.3625;0.3475;0.325;0.32;0.31;0.245;0.245;0.185;0.105;0.065;0.06;0.04;0.02;0.015;0.01	1	41	23	0.71	0	30.675	embr	17.1525	blod	1.79	0	Standard expression	44	embr;blod;chor;utri;hypt;spln;pitu;thyr;adip;bmdm;rtin;uter;isth;pine;feat;crtx;magn;skin;thro;brai;burs;crbl;ovry;livr;coln;trch;ileu;lymB;test;nkil;duod;mscB;hard;pvtc;kdny;lung;lymT;gizz;jeju;cecm;denC;mono;hert;optc	2	2;Inf	/embr;blod;chor;utri;hypt;spln;pitu;thyr;adip;bmdm;rtin;uter;isth;pine;feat;crtx;magn;skin;thro;brai;burs;crbl;ovry;livr;coln;trch;ileu;lymB;test;nkil;duod;mscB;hard;pvtc;kdny;lung;lymT;gizz;jeju;cecm;denC;mono;hert;optc/pcrs;thym;cctl	/44/3	NA	NA	NA	NA	NA	NA	NA	NA	NA	NA	NA	NA	NA	NA	2	NA	NA	1	NA	NA	NA
FRAGALG000000000421	FRAGALG000000000421	NA	MU179264.1	83479	83691	-	Fragencode	v2	other	oth	NA	NA	NA	NA	NA	NA	210	2	FRAGALT000000241773;FRAGALT000000241775	213;208	208;210;213	other;other	oth;oth	1;1	1;1;1	FRAGALE442555;FRAGALE442556	213;208	208;210;213	0;0	0;0;0	0;0	0;0;0	NA	NA	NA	NA	NA	NA	NA	NA	NA	NA	NA	NA	NA	NA	NA	NA	NA	NA	NA	NA	NA	NA	NA	NA	NA	NA	NA	NA	NA	NA	NA	NA	NA	NA	NA	NA	NA	NA	NA	NA	NA	NA	NA	NA	NA	NA	NA	NA	NA	NA	NA	NA	NA	NA	NA	NA	NA	NA	NA	NA	NA	NA	NA	NA	NA	NA	NA	NA	NA	NA	NA	NA	NA	NA	NA	NA	NA	NA	NA	NA	NA	NA	NA	NA	NA	NA	NA	thro;utri;uter;test;rtin;spln;pine;pitu;crtx;isth;jeju;trch;magn;burs;crbl;thym;bmdm;hypt;coln;ovry;cecm;brai;hard;feat;blod;pvtc;lung;optc;thyr;skin;kdny;cctl;ileu;pcrs;hert;duod;adip;chor;denC;embr;gizz;livr;lymB;lymT;mono;mscB;nkil	29.425;18.69;16.645;11.53;7.6;7.5725;6.875;6.575;6.205;5.57;4.7425;4.055;3.92;3.87;3.6675;3.2325;2.695;2.565;2.425;1.6;1.48;1.385;1.35;1.24;1.1925;0.6775;0.53;0.43;0.375;0.2;0.115;0.1;0.09;0.09;0.07;0.055;0;0;0;0;0;0;0;0;0;0;0	1	32	25	0.74	0	29.425	thro	18.69	utri	1.57	11	Standard expression	36	thro;utri;uter;test;rtin;spln;pine;pitu;crtx;isth;jeju;trch;magn;burs;crbl;thym;bmdm;hypt;coln;ovry;cecm;brai;hard;feat;blod;pvtc;lung;optc;thyr;skin;kdny;cctl;ileu;pcrs;hert;duod	1	Inf	/thro;utri;uter;test;rtin;spln;pine;pitu;crtx;isth;jeju;trch;magn;burs;crbl;thym;bmdm;hypt;coln;ovry;cecm;brai;hard;feat;blod;pvtc;lung;optc;thyr;skin;kdny;cctl;ileu;pcrs;hert;duod	/36	NA	NA	NA	NA	NA	NA	NA	NA	NA	NA	NA	NA	NA	NA	NA	NA	1	NA	NA	NA	NA
FRAGALG000000001978	FRAGALG000000001978	NA	MU179264.1	121723	123370	-	Fragencode	v2	protein_coding	pcg	NA	NA	NA	NA	NA	NA	109	4	FRAGALT000000241443;FRAGALT000000241444;FRAGALT000000241461;FRAGALT000000241451	65;65;240;65	65;109;240	other;other;other;protein_coding	oth;oth;oth;pcg	1;1;1;1	1;1;1	FRAGALE442378;FRAGALE442379;FRAGALE442377;FRAGALE442380	65;65;240;65	65;109;240	0;0;0;0	0;0;0	0;0;0;0	0;0;0	NA	NA	NA	NA	NA	NA	NA	NA	NA	NA	NA	NA	NA	NA	NA	NA	NA	NA	NA	NA	NA	NA	NA	NA	NA	lncgSSinNest	LOC121108729	LOC121108729	0	lncgSSinNest	n.1.1	LOC121108729	LOC121108729	0	-0.09	0.428585494060173	0	NA	NA	NA	NA	NA	NA	NA	NA	NA	NA	NA	NA	NA	NA	NA	NA	NA	NA	NA	NA	NA	NA	NA	NA	NA	NA	NA	NA	NA	NA	NA	NA	NA	NA	NA	NA	NA	NA	NA	NA	NA	NA	NA	NA	NA	NA	NA	NA	NA	NA	crtx;thym;utri;hypt;pcrs;adip;blod;bmdm;brai;burs;cctl;cecm;chor;coln;crbl;denC;duod;embr;feat;gizz;hard;hert;ileu;isth;jeju;kdny;livr;lung;lymB;lymT;magn;mono;mscB;nkil;optc;ovry;pine;pitu;pvtc;rtin;skin;spln;test;thro;thyr;trch;uter	0.915;0.54;0.25;0.165;0.06;0;0;0;0;0;0;0;0;0;0;0;0;0;0;0;0;0;0;0;0;0;0;0;0;0;0;0;0;0;0;0;0;0;0;0;0;0;0;0;0;0;0	0	4	0	0.97	1	0.915	crtx	0.54	thym	1.69	42	Weak expression	2	crtx;thym	3	2.16;2.75;Inf	/crtx;thym/utri;hypt/pcrs	/2/2/1	NA	NA	NA	NA	NA	NA	NA	NA	NA	NA	NA	NA	NA	NA	NA	NA	1	NA	NA	NA	NA
FRAGALG000000004392	FRAGALG000000004392	NA	MU179264.1	19022	20291	-	Fragencode	v2	lncRNA	lnc	NA	NA	NA	NA	NA	NA	807	3	FRAGALT000000126850;FRAGALT000000126851;FRAGALT000000126854	692;1050;678	678;807;1050	lncRNA;lncRNA;lncRNA	lnc;lnc;lnc	3;2;2	2;2;3	FRAGALE237257,FRAGALE237254,FRAGALE237251;FRAGALE237256,FRAGALE237252;FRAGALE237255,FRAGALE237253	197,162,333;427,623;519,159	159;346;623	2;1;1	1;1;2	518,912;1269;1095	518;948;1269	NA	NA	NA	NA	NA	NA	NA	NA	NA	NA	NA	NA	lncgSSinNest	LOC107050235	LOC107050235	0	lncgSSinNest	n.1.1	LOC107050235	LOC107050235	0	-0.04	0.723437427501519	0	NA	NA	NA	NA	NA	NA	NA	NA	NA	NA	NA	NA	NA	NA	lincSSup	LOC121108730	LOC121108730	8880	lincSSup	n.1.1	LOC121108730	LOC121108730	8880	0.08	0.530225861697245	0	NA	NA	NA	NA	NA	NA	NA	NA	NA	NA	NA	NA	NA	NA	NA	NA	NA	NA	NA	NA	NA	NA	NA	NA	NA	NA	NA	NA	NA	NA	NA	NA	NA	NA	NA	NA	NA	utri;test;chor;crbl;lymB;denC;cctl;kdny;brai;spln;lung;burs;thym;pcrs;crtx;thyr;adip;ileu;gizz;hypt;jeju;pitu;bmdm;duod;coln;hert;optc;ovry;pvtc;mscB;hard;mono;trch;blod;cecm;embr;feat;isth;livr;lymT;magn;nkil;pine;rtin;skin;thro;uter	0.32;0.195;0.18;0.18;0.175;0.165;0.14;0.14;0.135;0.105;0.095;0.0925;0.0875;0.08;0.075;0.075;0.06;0.0575;0.04;0.04;0.04;0.04;0.035;0.035;0.02;0.02;0.02;0.02;0.0125;0.01;0.005;0.005;0.005;0;0;0;0;0;0;0;0;0;0;0;0;0;0	1	10	0	0.82	0	0.32	utri	0.195	test	1.64	14	Weak expression	30	utri;test;chor;crbl;lymB;denC;cctl;kdny;brai;spln;lung;burs;thym;pcrs;crtx;thyr;adip;ileu;gizz;hypt;jeju;pitu;bmdm;duod;coln;hert;optc;ovry;pvtc;mscB	2	2;Inf	/utri;test;chor;crbl;lymB;denC;cctl;kdny;brai;spln;lung;burs;thym;pcrs;crtx;thyr;adip;ileu;gizz;hypt;jeju;pitu;bmdm;duod;coln;hert;optc;ovry;pvtc;mscB/hard;mono;trch	/30/3	NA	NA	NA	NA	NA	NA	NA	NA	NA	NA	NA	NA	NA	NA	NA	NA	1	NA	NA	NA	NA
FRAGALG000000006373	FRAGALG000000006373	NA	MU179264.1	66047	66631	+	Fragencode	v2	other	oth	NA	NA	NA	NA	NA	NA	585	1	FRAGALT000000241706	585	585;585;585	other	oth	1	1;1;1	FRAGALE442475	585	585;585;585	0	0;0;0	0	0;0;0	NA	NA	NA	NA	NA	NA	NA	NA	NA	NA	NA	NA	NA	NA	NA	NA	NA	NA	NA	NA	NA	NA	NA	NA	NA	NA	NA	NA	NA	NA	NA	NA	NA	NA	NA	NA	NA	NA	NA	NA	NA	NA	NA	NA	NA	NA	NA	NA	NA	NA	NA	NA	NA	NA	NA	NA	NA	NA	NA	NA	NA	NA	NA	NA	NA	NA	NA	NA	NA	NA	NA	NA	NA	NA	NA	NA	NA	NA	NA	NA	NA	NA	NA	NA	NA	NA	NA	kdny;lymB;utri;test;chor;pitu;pine;rtin;skin;feat;embr;brai;magn;livr;isth;burs;adip;hypt;thyr;ovry;spln;gizz;pvtc;coln;crbl;crtx;thym;duod;ileu;jeju;pcrs;optc;hard;blod;bmdm;cctl;cecm;denC;hert;lung;lymT;mono;mscB;nkil;thro;trch;uter	258.785;2.7975;2.1;1.455;1.21;0.775;0.645;0.435;0.415;0.4025;0.4;0.3725;0.295;0.285;0.245;0.2025;0.195;0.135;0.1225;0.11;0.1;0.095;0.095;0.085;0.0825;0.08;0.0625;0.06;0.06;0.035;0.02;0.01;0.005;0;0;0;0;0;0;0;0;0;0;0;0;0;0	1	21	5	0.96	1	258.785	kdny	2.7975	lymB	92.51	14	Standard expression	1	kdny	4	92.51;2;2;Inf	/kdny/lymB;utri;test;chor;pitu;pine;rtin;skin;feat;embr;brai;magn;livr;isth;burs;adip;hypt;thyr;ovry;spln;gizz;pvtc;coln;crbl;crtx;thym;duod;ileu;jeju;pcrs/optc/hard	/1/30/1/1	NA	NA	NA	NA	NA	NA	NA	NA	NA	NA	NA	NA	NA	NA	NA	NA	1	NA	NA	NA	NA
FRAGALG000000009057	FRAGALG000000009057	NA	MU179264.1	57943	58432	-	Fragencode	v2	lncRNA	lnc	NA	NA	NA	NA	NA	NA	490	1	FRAGALT000000430018	490	490;490;490	lncRNA	lnc	1	1;1;1	FRAGALE792878	490	490;490;490	0	0;0;0	0	0;0;0	NA	NA	NA	NA	NA	NA	NA	NA	NA	NA	NA	NA	lncgASinNest	LOC107050361	PRODH2	0	lncgASinNest	1.1.1	LOC107050361	PRODH2	0	NA	NA	NA	NA	NA	NA	NA	NA	NA	NA	NA	NA	NA	NA	NA	NA	NA	lincSSup	INRAGALG00000022117	INRAGALG00000022117	1053	lincSSup	1.1.1	INRAGALG00000022117	INRAGALG00000022117	1053	NA	NA	NA	NA	NA	NA	NA	NA	NA	NA	NA	NA	NA	NA	NA	NA	NA	NA	NA	NA	NA	NA	NA	NA	NA	NA	NA	NA	NA	NA	NA	NA	NA	NA	NA	NA	NA	NA	NA	NA	adip;blod;bmdm;brai;burs;cctl;cecm;chor;coln;crbl;crtx;denC;duod;embr;feat;gizz;hard;hert;hypt;ileu;isth;jeju;kdny;livr;lung;lymB;lymT;magn;mono;mscB;nkil;optc;ovry;pcrs;pine;pitu;pvtc;rtin;skin;spln;test;thro;thym;thyr;trch;uter;utri	0;0;0;0;0;0;0;0;0;0;0;0;0;0;0;0;0;0;0;0;0;0;0;0;0;0;0;0;0;0;0;0;0;0;0;0;0;0;0;0;0;0;0;0;0;0;0	0	0	0	NA	NA	0	adip	0	blod	NA	47	Null expression	NA	NA	NA	NA	NA	NA	NA	NA	NA	NA	NA	NA	NA	NA	NA	NA	NA	NA	NA	NA	NA	NA	1	NA	NA	NA	NA
FRAGALG000000021265	FRAGALG000000021265	NA	MU179264.1	22667	24144	+	Fragencode	v2	TUCp	mis	NA	NA	NA	NA	NA	NA	544	1	FRAGALT000000234872	544	544;544;544	TUCp	mis	2	2;2;2	FRAGALE430703,FRAGALE430704	151,393	151;272;393	1	1;1;1	935	935;935;935	NA	NA	NA	NA	NA	NA	NA	NA	NA	NA	NA	NA	NA	NA	NA	NA	NA	NA	NA	NA	NA	NA	NA	NA	NA	NA	NA	NA	NA	NA	NA	NA	NA	NA	NA	NA	NA	NA	NA	NA	NA	NA	NA	NA	NA	NA	NA	NA	NA	NA	NA	NA	NA	NA	NA	NA	NA	NA	NA	NA	NA	NA	NA	NA	NA	NA	NA	NA	NA	NA	NA	NA	NA	NA	NA	NA	NA	NA	NA	NA	NA	NA	NA	NA	NA	NA	NA	utri;thyr;cctl;pcrs;adip;blod;bmdm;brai;burs;cecm;chor;coln;crbl;crtx;denC;duod;embr;feat;gizz;hard;hert;hypt;ileu;isth;jeju;kdny;livr;lung;lymB;lymT;magn;mono;mscB;nkil;optc;ovry;pine;pitu;pvtc;rtin;skin;spln;test;thro;thym;trch;uter	0.73;0.23;0.01;0.01;0;0;0;0;0;0;0;0;0;0;0;0;0;0;0;0;0;0;0;0;0;0;0;0;0;0;0;0;0;0;0;0;0;0;0;0;0;0;0;0;0;0;0	1	2	0	0.99	1	0.73	utri	0.23	thyr	3.17	43	Weak expression	1	utri	3	3.17;23;Inf	/utri/thyr/cctl;pcrs	/1/1/2	NA	NA	NA	NA	NA	NA	NA	NA	NA	NA	NA	NA	NA	NA	NA	NA	1	NA	NA	NA	NA
FRAGALG000000022376	FRAGALG000000022376	NA	MU179264.1	119631	121105	-	Fragencode	v2	other	oth	NA	NA	NA	NA	NA	NA	1475	1	FRAGALT000000241673	1475	1475;1475;1475	other	oth	1	1;1;1	FRAGALE442461	1475	1475;1475;1475	0	0;0;0	0	0;0;0	NA	NA	NA	NA	NA	NA	NA	NA	NA	NA	NA	NA	NA	NA	NA	NA	NA	NA	NA	NA	NA	NA	NA	NA	NA	NA	NA	NA	NA	NA	NA	NA	NA	NA	NA	NA	NA	NA	NA	NA	NA	NA	NA	NA	NA	NA	NA	NA	NA	NA	NA	NA	NA	NA	NA	NA	NA	NA	NA	NA	NA	NA	NA	NA	NA	NA	NA	NA	NA	NA	NA	NA	NA	NA	NA	NA	NA	NA	NA	NA	NA	NA	NA	NA	NA	NA	NA	adip;blod;bmdm;brai;burs;cctl;cecm;chor;coln;crbl;crtx;denC;duod;embr;feat;gizz;hard;hert;hypt;ileu;isth;jeju;kdny;livr;lung;lymB;lymT;magn;mono;mscB;nkil;optc;ovry;pcrs;pine;pitu;pvtc;rtin;skin;spln;test;thro;thym;thyr;trch;uter;utri	0;0;0;0;0;0;0;0;0;0;0;0;0;0;0;0;0;0;0;0;0;0;0;0;0;0;0;0;0;0;0;0;0;0;0;0;0;0;0;0;0;0;0;0;0;0;0	0	0	0	NA	NA	0	adip	0	blod	NA	47	Null expression	NA	NA	NA	NA	NA	NA	NA	NA	NA	NA	NA	NA	NA	NA	NA	NA	NA	NA	NA	NA	NA	NA	1	NA	NA	NA	NA
FRAGALG000000034176	FRAGALG000000034176	NA	MU179264.1	60459	61296	-	Fragencode	v2	lncRNA	lnc	NA	NA	NA	NA	NA	NA	508	1	FRAGALT000000241704	508	508;508;508	lncRNA	lnc	2	2;2;2	FRAGALE442469,FRAGALE442470	435,73	73;254;435	1	1;1;1	837	837;837;837	NA	NA	NA	NA	NA	NA	NA	NA	NA	NA	NA	NA	lncgASinNest	LOC107050361	PRODH2	0	lncgASinNest	1.1.1	LOC107050361	PRODH2	0	-0.12	0.341363957495634	1	NA	NA	NA	NA	NA	NA	NA	NA	NA	NA	NA	NA	NA	NA	lincSSdw	INRAGALG00000021332	INRAGALG00000021332	7314	lincSSdw	1.1.1	INRAGALG00000021332	INRAGALG00000021332	7314	-0.21	0.0860209646089593	0	NA	NA	NA	NA	NA	NA	NA	NA	NA	NA	NA	NA	NA	NA	NA	NA	NA	NA	NA	NA	NA	NA	NA	NA	NA	NA	NA	NA	NA	NA	NA	NA	NA	NA	NA	NA	NA	test;pcrs;pvtc;cctl;adip;blod;bmdm;brai;burs;cecm;chor;coln;crbl;crtx;denC;duod;embr;feat;gizz;hard;hert;hypt;ileu;isth;jeju;kdny;livr;lung;lymB;lymT;magn;mono;mscB;nkil;optc;ovry;pine;pitu;rtin;skin;spln;thro;thym;thyr;trch;uter;utri	0.56;0.04;0.025;0.02;0;0;0;0;0;0;0;0;0;0;0;0;0;0;0;0;0;0;0;0;0;0;0;0;0;0;0;0;0;0;0;0;0;0;0;0;0;0;0;0;0;0;0	1	1	0	1	1	0.56	test	0.04	pcrs	14	43	Weak expression	1	test	2	14;Inf	/test/pcrs;pvtc;cctl	/1/3	NA	NA	NA	NA	NA	NA	NA	NA	NA	NA	NA	NA	NA	NA	NA	NA	1	NA	NA	NA	NA
FRAGALG000000037150	FRAGALG000000037150	NA	MU179264.1	97580	98277	-	Fragencode	v2	lncRNA	lnc	NA	NA	NA	NA	NA	NA	266	3	FRAGALT000000222582;FRAGALT000000222584;FRAGALT000000222586	86;349;363	86;266;363	lncRNA;lncRNA;lncRNA	lnc;lnc;lnc	2;3;2	2;2;3	FRAGALE412112,FRAGALE412117;FRAGALE412113,FRAGALE412115,FRAGALE412118;FRAGALE412114,FRAGALE412116	65,21;267,56,26;190,173	21;114;267	1;2;1	1;1;2	653;391,170;431	170;411;653	NA	NA	NA	NA	NA	NA	NA	NA	NA	NA	NA	NA	lncgASinNest	LOC107050692	LOC107050692	0	lncgASinNest	n.1.1	LOC107050692	LOC107050692	0	-0.16	0.170788968184678	0	NA	NA	NA	NA	NA	NA	NA	NA	NA	NA	NA	NA	NA	NA	lincDivg;lincDivg;lincConv	INRAGALG00000023150;INRAGALG00000023150;INRAGALG00000023151	INRAGALG00000023150;INRAGALG00000023150;INRAGALG00000023151	665;709;7476	lincDivg	n.n.n	INRAGALG00000023150	INRAGALG00000023150	665	0.56	0.000129587291503421	0	NA	NA	NA	NA	NA	NA	NA	NA	NA	NA	NA	NA	NA	NA	NA	NA	NA	NA	NA	NA	NA	NA	NA	NA	NA	NA	NA	NA	NA	NA	NA	NA	NA	NA	NA	NA	NA	lymB;pcrs;cctl;adip;blod;bmdm;brai;burs;cecm;chor;coln;crbl;crtx;denC;duod;embr;feat;gizz;hard;hert;hypt;ileu;isth;jeju;kdny;livr;lung;lymT;magn;mono;mscB;nkil;optc;ovry;pine;pitu;pvtc;rtin;skin;spln;test;thro;thym;thyr;trch;uter;utri	0.0425;0.02;0.01;0;0;0;0;0;0;0;0;0;0;0;0;0;0;0;0;0;0;0;0;0;0;0;0;0;0;0;0;0;0;0;0;0;0;0;0;0;0;0;0;0;0;0;0	0	0	0	NA	NA	0.0425	lymB	0.02	pcrs	2.12	44	Null expression	NA	NA	NA	NA	NA	NA	NA	NA	NA	NA	NA	NA	NA	NA	NA	NA	NA	NA	NA	NA	NA	NA	1	NA	1	NA	NA
FRAGALG000000044874	FRAGALG000000044874	NA	MU179264.1	34746	35867	-	Fragencode	v2	protein_coding	pcg	NA	NA	NA	NA	NA	NA	562	2	FRAGALT000000297082;FRAGALT000000297094	1122;3	3;562;1122	protein_coding;other	pcg;oth	1;1	1;1;1	FRAGALE543493;FRAGALE543492	1122;3	3;562;1122	0;0	0;0;0	0;0	0;0;0	NA	NA	NA	NA	NA	NA	NA	NA	NA	NA	NA	NA	NA	NA	NA	NA	NA	NA	NA	NA	NA	NA	NA	NA	NA	lncgSSinNest;lincSSdw	LOC107050235;LOC121108731	LOC107050235;CDIPT	0;5916	lncgSSinNest	n.n.n	LOC107050235	LOC107050235	0	NA	NA	NA	NA	NA	NA	NA	NA	NA	NA	NA	NA	NA	NA	NA	NA	NA	NA	NA	NA	NA	NA	NA	NA	NA	NA	NA	NA	NA	NA	NA	NA	NA	NA	NA	NA	NA	NA	NA	NA	NA	NA	NA	NA	NA	NA	NA	NA	NA	NA	NA	NA	NA	adip;blod;bmdm;brai;burs;cctl;cecm;chor;coln;crbl;crtx;denC;duod;embr;feat;gizz;hard;hert;hypt;ileu;isth;jeju;kdny;livr;lung;lymB;lymT;magn;mono;mscB;nkil;optc;ovry;pcrs;pine;pitu;pvtc;rtin;skin;spln;test;thro;thym;thyr;trch;uter;utri	0;0;0;0;0;0;0;0;0;0;0;0;0;0;0;0;0;0;0;0;0;0;0;0;0;0;0;0;0;0;0;0;0;0;0;0;0;0;0;0;0;0;0;0;0;0;0	0	0	0	NA	NA	0	adip	0	blod	NA	47	Null expression	NA	NA	NA	NA	NA	NA	NA	NA	NA	NA	NA	NA	NA	NA	NA	NA	NA	NA	NA	NA	NA	NA	1	NA	NA	NA	NA
FRAGALG000000047526	FRAGALG000000047526	NA	MU179264.1	6840	7052	+	Fragencode	v2	lncRNA	lnc	NA	NA	NA	NA	NA	NA	213	1	FRAGALT000000427593	213	213;213;213	lncRNA	lnc	1	1;1;1	FRAGALE791026	213	213;213;213	0	0;0;0	0	0;0;0	NA	NA	NA	NA	NA	NA	NA	NA	NA	NA	NA	NA	lincConv	LOC107050235	LOC107050235	3814	lincConv	1.1.1	LOC107050235	LOC107050235	3814	-0.26	0.0307569645993383	0	NA	NA	NA	NA	NA	NA	NA	NA	NA	NA	NA	NA	NA	NA	lincConv	ENSGALG00010000183	ENSGALG00010000183	615	lincConv	1.1.1	ENSGALG00010000183	ENSGALG00010000183	615	-0.24	0.0481714211104204	0	NA	NA	NA	NA	NA	NA	NA	NA	NA	NA	NA	NA	NA	NA	NA	NA	NA	NA	NA	NA	NA	NA	NA	NA	NA	NA	NA	NA	NA	NA	NA	NA	NA	NA	NA	NA	NA	pcrs;cctl;adip;blod;bmdm;brai;burs;cecm;chor;coln;crbl;crtx;denC;duod;embr;feat;gizz;hard;hert;hypt;ileu;isth;jeju;kdny;livr;lung;lymB;lymT;magn;mono;mscB;nkil;optc;ovry;pine;pitu;pvtc;rtin;skin;spln;test;thro;thym;thyr;trch;uter;utri	0.16;0.01;0;0;0;0;0;0;0;0;0;0;0;0;0;0;0;0;0;0;0;0;0;0;0;0;0;0;0;0;0;0;0;0;0;0;0;0;0;0;0;0;0;0;0;0;0	0	1	0	1	1	0.16	pcrs	0.01	cctl	16	45	Weak expression	1	pcrs	2	16;Inf	/pcrs/cctl	/1/1	NA	NA	NA	NA	NA	NA	NA	NA	NA	NA	NA	NA	NA	NA	NA	NA	1	NA	NA	NA	NA
FRAGALG000000057159	FRAGALG000000057159	NA	MU179264.1	111449	111837	-	Fragencode	v2	other	oth	NA	NA	NA	NA	NA	NA	389	1	FRAGALT000000241666	389	389;389;389	other	oth	1	1;1;1	FRAGALE442460	389	389;389;389	0	0;0;0	0	0;0;0	NA	NA	NA	NA	NA	NA	NA	NA	NA	NA	NA	NA	NA	NA	NA	NA	NA	NA	NA	NA	NA	NA	NA	NA	NA	NA	NA	NA	NA	NA	NA	NA	NA	NA	NA	NA	NA	NA	NA	NA	NA	NA	NA	NA	NA	NA	NA	NA	NA	NA	NA	NA	NA	NA	NA	NA	NA	NA	NA	NA	NA	NA	NA	NA	NA	NA	NA	NA	NA	NA	NA	NA	NA	NA	NA	NA	NA	NA	NA	NA	NA	NA	NA	NA	NA	NA	NA	adip;blod;bmdm;brai;burs;cctl;cecm;chor;coln;crbl;crtx;denC;duod;embr;feat;gizz;hard;hert;hypt;ileu;isth;jeju;kdny;livr;lung;lymB;lymT;magn;mono;mscB;nkil;optc;ovry;pcrs;pine;pitu;pvtc;rtin;skin;spln;test;thro;thym;thyr;trch;uter;utri	0;0;0;0;0;0;0;0;0;0;0;0;0;0;0;0;0;0;0;0;0;0;0;0;0;0;0;0;0;0;0;0;0;0;0;0;0;0;0;0;0;0;0;0;0;0;0	0	0	0	NA	NA	0	adip	0	blod	NA	47	Null expression	NA	NA	NA	NA	NA	NA	NA	NA	NA	NA	NA	NA	NA	NA	NA	NA	NA	NA	NA	NA	NA	NA	1	NA	1	NA	NA
FRAGALG000000070346	FRAGALG000000070346	NA	MU179264.1	51615	52741	-	Fragencode	v2	TUCp	mis	NA	NA	NA	NA	NA	NA	419	1	FRAGALT000000309831	419	419;419;419	TUCp	mis	2	2;2;2	FRAGALE558184,FRAGALE558185	116,303	116;210;303	1	1;1;1	1126	1126;1126;1126	NA	NA	NA	NA	NA	NA	NA	NA	NA	NA	NA	NA	NA	NA	NA	NA	NA	NA	NA	NA	NA	NA	NA	NA	NA	NA	NA	NA	NA	NA	NA	NA	NA	NA	NA	NA	NA	NA	NA	NA	NA	NA	NA	NA	NA	NA	NA	NA	NA	NA	NA	NA	NA	NA	NA	NA	NA	NA	NA	NA	NA	NA	NA	NA	NA	NA	NA	NA	NA	NA	NA	NA	NA	NA	NA	NA	NA	NA	NA	NA	NA	NA	NA	NA	NA	NA	NA	test;utri;crtx;thym;pcrs;hypt;pvtc;thyr;cctl;burs;adip;blod;bmdm;brai;cecm;chor;coln;crbl;denC;duod;embr;feat;gizz;hard;hert;ileu;isth;jeju;kdny;livr;lung;lymB;lymT;magn;mono;mscB;nkil;optc;ovry;pine;pitu;rtin;skin;spln;thro;trch;uter	5.16;0.485;0.16;0.1075;0.07;0.055;0.03;0.025;0.02;0.005;0;0;0;0;0;0;0;0;0;0;0;0;0;0;0;0;0;0;0;0;0;0;0;0;0;0;0;0;0;0;0;0;0;0;0;0;0	1	4	1	0.99	1	5.16	test	0.485	utri	10.64	37	Standard expression	1	test	4	10.64;3.03;4;Inf	/test/utri/crtx;thym;pcrs;hypt;pvtc;thyr;cctl/burs	/1/1/7/1	NA	NA	NA	NA	NA	NA	NA	NA	NA	NA	NA	NA	NA	NA	NA	NA	1	NA	NA	NA	NA
FRAGALG000000077076	FRAGALG000000077076	NA	MU179264.1	92801	93976	-	Fragencode	v2	TUCp	mis	NA	NA	NA	NA	NA	NA	992	1	FRAGALT000000241885	992	992;992;992	TUCp	mis	2	2;2;2	FRAGALE442640,FRAGALE442641	684,308	308;496;684	1	1;1;1	1175	1175;1175;1175	NA	NA	NA	NA	NA	NA	NA	NA	NA	NA	NA	NA	NA	NA	NA	NA	NA	NA	NA	NA	NA	NA	NA	NA	NA	NA	NA	NA	NA	NA	NA	NA	NA	NA	NA	NA	NA	NA	NA	NA	NA	NA	NA	NA	NA	NA	NA	NA	NA	NA	NA	NA	NA	NA	NA	NA	NA	NA	NA	NA	NA	NA	NA	NA	NA	NA	NA	NA	NA	NA	NA	NA	NA	NA	NA	NA	NA	NA	NA	NA	NA	NA	NA	NA	NA	NA	NA	utri;thyr;thym;coln;lymB;pcrs;pvtc;adip;blod;bmdm;brai;burs;cctl;cecm;chor;crbl;crtx;denC;duod;embr;feat;gizz;hard;hert;hypt;ileu;isth;jeju;kdny;livr;lung;lymT;magn;mono;mscB;nkil;optc;ovry;pine;pitu;rtin;skin;spln;test;thro;trch;uter	0.85;0.2025;0.0575;0.025;0.01;0.01;0.005;0;0;0;0;0;0;0;0;0;0;0;0;0;0;0;0;0;0;0;0;0;0;0;0;0;0;0;0;0;0;0;0;0;0;0;0;0;0;0;0	1	2	0	0.99	1	0.85	utri	0.2025	thyr	4.2	40	Weak expression	1	utri	6	4.2;3.52;2.3;2.5;2;Inf	/utri/thyr/thym/coln/lymB;pcrs/pvtc	/1/1/1/1/2/1	NA	NA	NA	NA	NA	NA	NA	NA	NA	NA	NA	NA	NA	NA	NA	NA	1	NA	1	NA	NA
FRAGALG000000083026	FRAGALG000000083026	NA	MU179264.1	114253	114803	-	Fragencode	v2	lncRNA	lnc	NA	NA	NA	NA	NA	NA	239	1	FRAGALT000000241631	239	239;239;239	lncRNA	lnc	2	2;2;2	FRAGALE442443,FRAGALE442444	106,133	106;120;133	1	1;1;1	550	550;550;550	NA	NA	NA	NA	NA	NA	NA	NA	NA	NA	NA	NA	lncgSSinNest	LOC121108729	LOC121108729	0	lncgSSinNest	1.1.1	LOC121108729	LOC121108729	0	0.37	0.00027053072119494	0	NA	NA	NA	NA	NA	NA	NA	NA	NA	NA	NA	NA	NA	NA	lincSSup	INRAGALG00000022130	INRAGALG00000022130	3500	lincSSup	1.1.1	INRAGALG00000022130	INRAGALG00000022130	3500	0.11	0.332202985019296	0	NA	NA	NA	NA	NA	NA	NA	NA	NA	NA	NA	NA	NA	NA	NA	NA	NA	NA	NA	NA	NA	NA	NA	NA	NA	NA	NA	NA	NA	NA	NA	NA	NA	NA	NA	NA	NA	brai;kdny;lung;thyr;blod;thro;test;chor;rtin;embr;uter;pine;adip;jeju;crbl;lymB;isth;livr;hypt;hert;pitu;skin;crtx;burs;magn;spln;coln;duod;gizz;lymT;ileu;denC;cecm;feat;thym;pvtc;bmdm;utri;ovry;pcrs;mscB;cctl;trch;hard;mono;nkil;optc	66.605;32.22;30.1325;26.69;21.7475;20.69;19.825;19.415;17.74;17.015;9.715;7.595;6.96;6.4875;5.7075;5.695;5.625;4.61;4.5;4.27;3.9075;3.74;3.46;3.3675;3.135;2.965;2.2;2.13;2.015;1.785;1.525;1.47;1.45;0.99;0.905;0.8325;0.795;0.575;0.295;0.26;0.15;0.04;0.03;0;0;0;0	1	41	33	0.65	0	66.605	brai	32.22	kdny	2.07	4	Standard expression	1	brai	3	2.07;3.75;Inf	/brai/kdny;lung;thyr;blod;thro;test;chor;rtin;embr;uter;pine;adip;jeju;crbl;lymB;isth;livr;hypt;hert;pitu;skin;crtx;burs;magn;spln;coln;duod;gizz;lymT;ileu;denC;cecm;feat;thym;pvtc;bmdm;utri;ovry;pcrs;mscB/cctl;trch	/1/40/2	NA	NA	NA	NA	NA	NA	NA	NA	NA	NA	NA	NA	NA	NA	NA	NA	1	NA	NA	NA	NA
FRAGALG000000083171	FRAGALG000000083171	NA	MU179264.1	127693	128815	-	Fragencode	v2	other	oth	NA	NA	NA	NA	NA	NA	1123	1	FRAGALT000000304615	1123	1123;1123;1123	other	oth	1	1;1;1	FRAGALE550669	1123	1123;1123;1123	0	0;0;0	0	0;0;0	NA	NA	NA	NA	NA	NA	NA	NA	NA	NA	NA	NA	NA	NA	NA	NA	NA	NA	NA	NA	NA	NA	NA	NA	NA	NA	NA	NA	NA	NA	NA	NA	NA	NA	NA	NA	NA	NA	NA	NA	NA	NA	NA	NA	NA	NA	NA	NA	NA	NA	NA	NA	NA	NA	NA	NA	NA	NA	NA	NA	NA	NA	NA	NA	NA	NA	NA	NA	NA	NA	NA	NA	NA	NA	NA	NA	NA	NA	NA	NA	NA	NA	NA	NA	NA	NA	NA	utri;thro;spln;lymT;lung;rtin;pine;crtx;feat;chor;ovry;thyr;uter;crbl;magn;pitu;jeju;isth;brai;blod;lymB;burs;kdny;bmdm;hypt;embr;cecm;test;coln;adip;denC;duod;livr;ileu;gizz;hert;pvtc;skin;thym;mscB;mono;pcrs;hard;cctl;nkil;optc;trch	9.225;5.78;3.195;1.65;1.645;1.56;1.48;1.315;1.2425;1.24;1.13;1.0975;0.91;0.8675;0.825;0.7025;0.695;0.67;0.6425;0.625;0.6125;0.6075;0.6075;0.525;0.5075;0.465;0.44;0.38;0.345;0.33;0.3;0.285;0.255;0.2525;0.2;0.18;0.18;0.14;0.12;0.11;0.03;0.03;0.025;0;0;0;0	1	40	12	0.8	0	9.225	utri	5.78	thro	1.6	4	Standard expression	40	utri;thro;spln;lymT;lung;rtin;pine;crtx;feat;chor;ovry;thyr;uter;crbl;magn;pitu;jeju;isth;brai;blod;lymB;burs;kdny;bmdm;hypt;embr;cecm;test;coln;adip;denC;duod;livr;ileu;gizz;hert;pvtc;skin;thym;mscB	2	3.67;Inf	/utri;thro;spln;lymT;lung;rtin;pine;crtx;feat;chor;ovry;thyr;uter;crbl;magn;pitu;jeju;isth;brai;blod;lymB;burs;kdny;bmdm;hypt;embr;cecm;test;coln;adip;denC;duod;livr;ileu;gizz;hert;pvtc;skin;thym;mscB/mono;pcrs;hard	/40/3	NA	NA	NA	NA	NA	NA	NA	NA	NA	NA	NA	NA	NA	NA	NA	1	1	NA	NA	NA	NA
ENSGALG00010000424	ENSGALG00010000424	NA	MU179265.1	52662	64445	-	Ensembl	v107	lncRNA	lnc	NA	NA	NA	NA	NA	NA	798	10	ENSGALT00010000857;ENSGALT00010000858;ENSGALT00010000859;ENSGALT00010000860;ENSGALT00010000861;ENSGALT00010000862;ENSGALT00010000863;ENSGALT00010000864;ENSGALT00010000865;ENSGALT00010000866	687;689;945;606;697;1136;968;681;885;691	606;798;1136	lncRNA;lncRNA;lncRNA;lncRNA;lncRNA;lncRNA;lncRNA;lncRNA;lncRNA;lncRNA	lnc;lnc;lnc;lnc;lnc;lnc;lnc;lnc;lnc;lnc	4;5;5;4;3;5;3;2;2;3	2;4;5	ENSGALE00010003332,ENSGALE00010003333,ENSGALE00010003334,ENSGALE00010003335;ENSGALE00010003336,ENSGALE00010003333,ENSGALE00010003337,ENSGALE00010003338,ENSGALE00010003339;ENSGALE00010003340,ENSGALE00010003341,ENSGALE00010003342,ENSGALE00010003337,ENSGALE00010003343;ENSGALE00010003344,ENSGALE00010003345,ENSGALE00010003346,ENSGALE00010003343;ENSGALE00010003347,ENSGALE00010003348,ENSGALE00010003349;ENSGALE00010003350,ENSGALE00010003351,ENSGALE00010003333,ENSGALE00010003334,ENSGALE00010003352;ENSGALE00010003332,ENSGALE00010003353,ENSGALE00010003352;ENSGALE00010003344,ENSGALE00010003354;ENSGALE00010003355,ENSGALE00010003356;ENSGALE00010003357,ENSGALE00010003341,ENSGALE00010003358	267,53,334,33;128,53,357,43,108;251,172,97,357,68;132,111,295,68;490,176,31;517,158,53,334,74;267,627,74;132,549;671,214;486,172,33	31;222;671	3;4;4;3;2;4;2;1;1;2	1;3;4	46,241,9452;46,241,9153,64;452,756,241,9153;991,125,9153;191,10408;186,814,241,8839;46,8839;991;1358;217,756	46;2808;10408	NA	NA	NA	NA	NA	NA	NA	NA	NA	NA	NA	NA	lincDivg;lincDivg;lincConv;lincConv;lincConv;lincConv	INRAGALG00000023443;INRAGALG00000023443;LOC121108734;LOC121108734;LOC121108734;LOC121108734	INRAGALG00000023443;INRAGALG00000023443;LOC121108734;LOC121108734;LOC121108734;LOC121108734	5265;5936;5367;5462;5608;5939	lincDivg	n.n.n	INRAGALG00000023443	INRAGALG00000023443	5265	0.51	0.000205049547473108	1	utri;nkil	NA	NA	NA	NA	NA	NA	NA	NA	NA	NA	NA	NA	NA	lncgASinCont;lincDivg;lincDivg;lincSSdw;lincSSdw;lincSSdw;lincSSdw;lincConv	ENSGALG00010000430;INRAGALG00000023282;FRAGALG000000018873;INRAGALG00000023987;ENSGALG00010000425;INRAGALG00000023987;ENSGALG00010000425;ENSGALG00010000430	ENSGALG00010000430;INRAGALG00000023282;FRAGALG000000018873;INRAGALG00000023987;ENSGALG00010000425;INRAGALG00000023987;ENSGALG00010000425;ENSGALG00010000430	0;3910;6018;111;1407;1472;2078;1035	lncgASinCont	n.n.n	ENSGALG00010000430	ENSGALG00010000430	0	0.51	0.000159922746157689	1	utri	NA	NA	NA	NA	NA	NA	NA	NA	NA	NA	NA	NA	NA	NA	NA	NA	NA	NA	NA	NA	NA	NA	NA	NA	NA	NA	NA	NA	NA	NA	NA	NA	NA	NA	NA	NA	utri;nkil;pcrs;cctl;skin;thyr;adip;blod;bmdm;brai;burs;cecm;chor;coln;crbl;crtx;denC;duod;embr;feat;gizz;hard;hert;hypt;ileu;isth;jeju;kdny;livr;lung;lymB;lymT;magn;mono;mscB;optc;ovry;pine;pitu;pvtc;rtin;spln;test;thro;thym;trch;uter	1.23;0.71;0.08;0.01;0.01;0.005;0;0;0;0;0;0;0;0;0;0;0;0;0;0;0;0;0;0;0;0;0;0;0;0;0;0;0;0;0;0;0;0;0;0;0;0;0;0;0;0;0	1	2	1	0.98	1	1.23	utri	0.71	nkil	1.73	41	Standard expression	2	utri;nkil	4	8.88;8;2;Inf	/utri;nkil/pcrs/cctl;skin/thyr	/2/1/2/1	NA	NA	NA	NA	NA	NA	NA	NA	NA	NA	NA	NA	NA	NA	NA	1	NA	NA	1	NA	NA
ENSGALG00010000425	ENSGALG00010000425	NA	MU179265.1	65852	66995	-	Ensembl	v107	lncRNA	lnc	NA	NA	NA	NA	NA	NA	376	2	ENSGALT00010000867;ENSGALT00010000868	436;315	315;376;436	lncRNA;lncRNA	lnc;lnc	3;2	2;2;3	ENSGALE00010003359,ENSGALE00010003360,ENSGALE00010003361;ENSGALE00010003359,ENSGALE00010003362	170,191,75;170,145	75;150;191	2;1	1;2;2	530,180;70	70;260;530	NA	NA	NA	NA	NA	NA	NA	NA	NA	NA	NA	NA	lincDivg	INRAGALG00000023443	INRAGALG00000023443	2715	lincDivg	n.1.1	INRAGALG00000023443	INRAGALG00000023443	2715	0.27	0.05407805719445	0	NA	NA	NA	NA	NA	NA	NA	NA	NA	NA	NA	NA	NA	NA	lincDivg;lincConv	FRAGALG000000018873;ENSGALG00010000430	FRAGALG000000018873;ENSGALG00010000430	2107;5543	lincDivg	n.n.n	FRAGALG000000018873	FRAGALG000000018873	2107	0.56	0.000122693659047625	0	NA	NA	NA	NA	NA	NA	NA	NA	NA	NA	NA	NA	NA	NA	NA	NA	NA	NA	NA	NA	NA	NA	NA	NA	NA	NA	NA	NA	NA	NA	NA	NA	NA	NA	NA	NA	NA	cctl;pcrs;adip;blod;bmdm;brai;burs;cecm;chor;coln;crbl;crtx;denC;duod;embr;feat;gizz;hard;hert;hypt;ileu;isth;jeju;kdny;livr;lung;lymB;lymT;magn;mono;mscB;nkil;optc;ovry;pine;pitu;pvtc;rtin;skin;spln;test;thro;thym;thyr;trch;uter;utri	0.01;0.01;0;0;0;0;0;0;0;0;0;0;0;0;0;0;0;0;0;0;0;0;0;0;0;0;0;0;0;0;0;0;0;0;0;0;0;0;0;0;0;0;0;0;0;0;0	0	0	0	NA	NA	0.01	cctl	0.01	pcrs	1	45	Null expression	NA	NA	NA	NA	NA	NA	NA	NA	NA	NA	NA	NA	NA	NA	NA	NA	NA	NA	NA	NA	NA	1	NA	NA	NA	NA	NA
ENSGALG00010000426	ENSGALG00010000426	NA	MU179265.1	67463	71177	-	Ensembl	v107	lncRNA	lnc	NA	NA	NA	NA	NA	NA	1328	1	ENSGALT00010000869	1328	1328;1328;1328	lncRNA	lnc	2	2;2;2	ENSGALE00010003363,ENSGALE00010003364	477,851	477;664;851	1	1;1;1	2388	2388;2388;2388	NA	NA	NA	NA	NA	NA	NA	NA	NA	NA	NA	NA	lncgASinCont	INRAGALG00000023443	INRAGALG00000023443	0	lncgASinCont	1.1.1	INRAGALG00000023443	INRAGALG00000023443	0	0.5	0.000262099720532434	1	utri;nkil	NA	NA	NA	NA	NA	NA	NA	NA	NA	NA	NA	NA	NA	lincSSdw	INRAGALG00000021733	INRAGALG00000021733	9249	lincSSdw	1.1.1	INRAGALG00000021733	INRAGALG00000021733	9249	0.06	0.681471451220515	1	utri	NA	NA	NA	NA	NA	NA	NA	NA	NA	NA	NA	NA	NA	NA	NA	NA	NA	NA	NA	NA	NA	NA	NA	NA	NA	NA	NA	NA	NA	NA	NA	NA	NA	NA	NA	NA	utri;nkil;thym;pcrs;cctl;thyr;adip;blod;bmdm;brai;burs;cecm;chor;coln;crbl;crtx;denC;duod;embr;feat;gizz;hard;hert;hypt;ileu;isth;jeju;kdny;livr;lung;lymB;lymT;magn;mono;mscB;optc;ovry;pine;pitu;pvtc;rtin;skin;spln;test;thro;trch;uter	0.385;0.28;0.1175;0.08;0.04;0.0275;0;0;0;0;0;0;0;0;0;0;0;0;0;0;0;0;0;0;0;0;0;0;0;0;0;0;0;0;0;0;0;0;0;0;0;0;0;0;0;0;0	1	3	0	0.97	1	0.385	utri	0.28	nkil	1.38	41	Weak expression	2	utri;nkil	3	2.38;2;Inf	/utri;nkil/thym;pcrs/cctl;thyr	/2/2/2	NA	NA	NA	NA	NA	NA	NA	NA	NA	NA	NA	NA	NA	NA	NA	1	NA	NA	NA	NA	NA
ENSGALG00010000429	ENSGALG00010000429	NA	MU179265.1	28789	33170	-	Ensembl	v107	lncRNA	lnc	NA	NA	NA	NA	NA	NA	1285	5	ENSGALT00010000879;ENSGALT00010000880;ENSGALT00010000881;ENSGALT00010000882;ENSGALT00010000883	1496;1267;805;1575;1280	805;1285;1575	lncRNA;lncRNA;lncRNA;lncRNA;lncRNA	lnc;lnc;lnc;lnc;lnc	6;4;3;4;4	3;4;6	ENSGALE00010003408,ENSGALE00010003409,ENSGALE00010003410,ENSGALE00010003411,ENSGALE00010003412,ENSGALE00010003413;ENSGALE00010003414,ENSGALE00010003415,ENSGALE00010003416,ENSGALE00010003417;ENSGALE00010003418,ENSGALE00010003419,ENSGALE00010003420;ENSGALE00010003421,ENSGALE00010003422,ENSGALE00010003423,ENSGALE00010003424;ENSGALE00010003425,ENSGALE00010003426,ENSGALE00010003427,ENSGALE00010003428	250,240,199,548,1,258;419,141,142,565;251,20,534;268,53,571,683;179,71,735,295	1;306;735	5;3;2;3;3	2;3;5	385,927,347,185,1047;205,936,223;123,182;535,574,246;481,628,448	123;467;1047	NA	NA	NA	NA	NA	NA	NA	NA	NA	NA	NA	NA	lncgASinNest	LOC121108734	LOC121108734	0	lncgASinNest	n.1.1	LOC121108734	LOC121108734	0	0.12	0.28817155177189	0	NA	NA	NA	NA	NA	NA	NA	NA	NA	NA	NA	NA	NA	NA	lincConv;lincConv;lincConv;lincConv	FRAGALG000000000402;FRAGALG000000000402;FRAGALG000000000402;FRAGALG000000000402	FRAGALG000000000402;FRAGALG000000000402;FRAGALG000000000402;FRAGALG000000000402	136;167;1581;1613	lincConv	n.1.1	FRAGALG000000000402	FRAGALG000000000402	136	-0.01	0.902446003079921	0	NA	NA	NA	NA	NA	NA	NA	NA	NA	NA	NA	NA	NA	NA	NA	NA	NA	NA	NA	NA	NA	NA	NA	NA	NA	NA	NA	NA	NA	NA	NA	NA	NA	NA	NA	NA	NA	utri;chor;nkil;pine;rtin;isth;feat;thyr;blod;uter;lymB;skin;ovry;pitu;magn;pcrs;test;cctl;hypt;ileu;adip;bmdm;brai;burs;cecm;coln;crbl;crtx;denC;duod;embr;gizz;hard;hert;jeju;kdny;livr;lung;lymT;mono;mscB;optc;pvtc;spln;thro;thym;trch	8.055;2.38;1.99;1.32;0.93;0.73;0.63;0.5325;0.5175;0.32;0.28;0.18;0.16;0.1125;0.11;0.04;0.02;0.01;0.005;0.0025;0;0;0;0;0;0;0;0;0;0;0;0;0;0;0;0;0;0;0;0;0;0;0;0;0;0;0	1	15	4	0.93	1	8.055	utri	2.38	chor	3.38	27	Standard expression	1	utri	7	3.38;2.75;2;2;2;2;Inf	/utri/chor;nkil;pine;rtin;isth;feat;thyr;blod;uter;lymB;skin;ovry;pitu;magn/pcrs/test/cctl/hypt/ileu	/1/14/1/1/1/1/1	NA	NA	NA	NA	NA	NA	NA	NA	NA	NA	NA	NA	NA	NA	NA	1	1	NA	NA	NA	NA
ENSGALG00010000430	ENSGALG00010000430	NA	MU179265.1	48563	61069	+	Ensembl	v107	lncRNA	lnc	NA	NA	NA	NA	NA	NA	500	5	ENSGALT00010000884;ENSGALT00010000885;ENSGALT00010000886;ENSGALT00010000887;ENSGALT00010000888	747;422;315;406;609	315;500;747	lncRNA;lncRNA;lncRNA;lncRNA;lncRNA	lnc;lnc;lnc;lnc;lnc	4;4;3;3;2	2;3;4	ENSGALE00010003429,ENSGALE00010003430,ENSGALE00010003431,ENSGALE00010003432;ENSGALE00010003433,ENSGALE00010003434,ENSGALE00010003435,ENSGALE00010003436;ENSGALE00010003437,ENSGALE00010003438,ENSGALE00010003439;ENSGALE00010003440,ENSGALE00010003441,ENSGALE00010003432;ENSGALE00010003442,ENSGALE00010003443	79,169,409,90;79,120,31,192;54,46,215;116,200,90;79,530	31;156;530	3;3;2;2;1	1;2;3	111,9510,2142;146,8593,2077;1706,6636;7250,2142;111	111;3675;9510	NA	NA	NA	NA	NA	NA	NA	NA	NA	NA	NA	NA	lincSSdw;lincSSdw;lincSSdw;lincSSdw;lincSSdw	LOC121108734;LOC121108734;LOC121108734;LOC121108734;LOC121108734	LOC121108734;LOC121108734;LOC121108734;LOC121108734;LOC121108734	1268;1469;2917;3979;10825	lincSSdw	n.1.1	LOC121108734	LOC121108734	1268	0	1	0	NA	NA	NA	NA	NA	NA	NA	NA	NA	NA	NA	NA	NA	NA	lncgASinNest;lncgASinOvlp;lincConv;lincConv;lincConv	ENSGALG00010000424;ENSGALG00010000424;ENSGALG00010000424;ENSGALG00010000424;ENSGALG00010000424	ENSGALG00010000424;ENSGALG00010000424;ENSGALG00010000424;ENSGALG00010000424;ENSGALG00010000424	0;0;1035;1135;3918	lncgASinNest	n.n.1	ENSGALG00010000424	ENSGALG00010000424	0	0.51	0.000159922746157689	1	utri	NA	NA	NA	NA	NA	NA	NA	NA	NA	NA	NA	NA	NA	NA	NA	NA	NA	NA	NA	NA	NA	NA	NA	NA	NA	NA	NA	NA	NA	NA	NA	NA	NA	NA	NA	NA	utri;thym;pcrs;crtx;spln;cctl;skin;optc;pvtc;thyr;hard;lung;adip;blod;bmdm;brai;burs;cecm;chor;coln;crbl;denC;duod;embr;feat;gizz;hert;hypt;ileu;isth;jeju;kdny;livr;lymB;lymT;magn;mono;mscB;nkil;ovry;pine;pitu;rtin;test;thro;trch;uter	1.27;0.6425;0.22;0.155;0.045;0.03;0.02;0.01;0.01;0.01;0.005;0.005;0;0;0;0;0;0;0;0;0;0;0;0;0;0;0;0;0;0;0;0;0;0;0;0;0;0;0;0;0;0;0;0;0;0;0	1	4	1	0.97	1	1.27	utri	0.6425	thym	1.98	35	Standard expression	2	utri;thym	5	2.92;3.44;2;2;Inf	/utri;thym/pcrs;crtx/spln;cctl;skin/optc;pvtc;thyr/hard;lung	/2/2/3/3/2	NA	NA	NA	NA	NA	NA	NA	NA	NA	NA	NA	NA	NA	NA	NA	1	NA	NA	2	NA	NA
INRAGALG00000009400	INRAGALG00000009400	NA	MU179265.1	39374	39852	-	Inra	v2018	lncRNA	lnc	NA	NA	NA	NA	NA	NA	329	1	INRAGALT00000019786	329	329;329;329	lncRNA	lnc	2	2;2;2	INRAGALE00000074368,INRAGALE00000074369	82,247	82;164;247	1	1;1;1	478	478;478;478	NA	NA	NA	NA	NA	NA	NA	NA	NA	NA	NA	NA	lncgASexNest	FRAGALG000000028685	FRAGALG000000028685	0	lncgASexNest	1.1.1	FRAGALG000000028685	FRAGALG000000028685	0	0.58	6.30201539938407e-05	1	utri	NA	NA	NA	NA	NA	NA	NA	NA	NA	NA	NA	NA	NA	lincSSup	ENSGALG00010000429	ENSGALG00010000429	7948	lincSSup	1.1.1	ENSGALG00010000429	ENSGALG00010000429	7948	0.25	0.0596607515298875	1	utri	NA	NA	NA	NA	NA	NA	NA	NA	NA	NA	NA	NA	NA	NA	NA	NA	NA	NA	NA	NA	NA	NA	NA	NA	NA	NA	NA	NA	NA	NA	NA	NA	NA	NA	NA	NA	utri;adip;blod;bmdm;brai;burs;cctl;cecm;chor;coln;crbl;crtx;denC;duod;embr;feat;gizz;hard;hert;hypt;ileu;isth;jeju;kdny;livr;lung;lymB;lymT;magn;mono;mscB;nkil;optc;ovry;pcrs;pine;pitu;pvtc;rtin;skin;spln;test;thro;thym;thyr;trch;uter	0.685;0;0;0;0;0;0;0;0;0;0;0;0;0;0;0;0;0;0;0;0;0;0;0;0;0;0;0;0;0;0;0;0;0;0;0;0;0;0;0;0;0;0;0;0;0;0	0	1	0	1	1	0.685	utri	0	adip	Inf	46	Weak expression	1	utri	1	Inf	/utri	/1	NA	NA	NA	NA	NA	NA	NA	NA	NA	NA	NA	NA	NA	NA	NA	NA	NA	NA	1	NA	NA
INRAGALG00000021733	INRAGALG00000021733	NA	MU179265.1	80426	81623	-	Inra	v2018	lncRNA	lnc	NA	NA	NA	NA	NA	NA	1081	4	INRAGALT00000050684;INRAGALT00000050685;INRAGALT00000050686;INRAGALT00000050688	1198;964;964;1198	964;1081;1198	lncRNA;lncRNA;lncRNA;lncRNA	lnc;lnc;lnc;lnc	1;2;2;1	1;2;2	INRAGALE00000206087;INRAGALE00000206091,INRAGALE00000206088;INRAGALE00000206092,INRAGALE00000206089;INRAGALE00000206090	1198;953,11;953,11;1198	11;721;1198	0;1;1;0	0;0;1	0;1197;1197;0	0;598;1197	NA	NA	NA	NA	NA	NA	NA	NA	NA	NA	NA	NA	lncgSSinNest	LOC121108735	PKMYT1	0	lncgSSinNest	n.1.1	LOC121108735	PKMYT1	0	0.07	0.542150094318615	0	NA	NA	NA	NA	NA	NA	NA	NA	NA	NA	NA	NA	NA	NA	lincSSup;lincConv	ENSGALG00010000426;INRAGALG00000023520	ENSGALG00010000426;INRAGALG00000023520	9249;8221	lincSSup	n.n.n	ENSGALG00010000426	ENSGALG00010000426	9249	0.06	0.681471451220515	1	utri	NA	NA	NA	NA	NA	NA	NA	NA	NA	NA	NA	NA	NA	NA	NA	NA	NA	NA	NA	NA	NA	NA	NA	NA	NA	NA	NA	NA	NA	NA	NA	NA	NA	NA	NA	NA	utri;feat;burs;crtx;hypt;crbl;spln;adip;blod;bmdm;brai;cctl;cecm;chor;coln;denC;duod;embr;gizz;hard;hert;ileu;isth;jeju;kdny;livr;lung;lymB;lymT;magn;mono;mscB;nkil;optc;ovry;pcrs;pine;pitu;pvtc;rtin;skin;test;thro;thym;thyr;trch;uter	1.02;0.0725;0.055;0.04;0.03;0.01;0.0075;0;0;0;0;0;0;0;0;0;0;0;0;0;0;0;0;0;0;0;0;0;0;0;0;0;0;0;0;0;0;0;0;0;0;0;0;0;0;0;0	1	1	1	0.99	1	1.02	utri	0.0725	feat	14.07	40	Standard expression	1	utri	3	14.07;3;Inf	/utri/feat;burs;crtx;hypt/crbl;spln	/1/4/2	NA	NA	NA	NA	NA	NA	NA	NA	NA	NA	NA	NA	NA	NA	NA	NA	NA	NA	1	NA	NA
INRAGALG00000022250	INRAGALG00000022250	NA	MU179265.1	78819	79787	-	Inra	v2018	lncRNA	lnc	NA	NA	NA	NA	NA	NA	796	1	INRAGALT00000052659	796	796;796;796	lncRNA	lnc	2	2;2;2	INRAGALE00000213005,INRAGALE00000213002	318,478	318;398;478	1	1;1;1	968	968;968;968	NA	NA	NA	NA	NA	NA	NA	NA	NA	NA	NA	NA	lncgSSinNest	LOC121108735	PKMYT1	0	lncgSSinNest	1.1.1	LOC121108735	PKMYT1	0	0.22	0.0674453741947535	0	NA	NA	NA	NA	NA	NA	NA	NA	NA	NA	NA	NA	NA	NA	lincConv	INRAGALG00000023282	INRAGALG00000023282	9921	lincConv	1.1.1	INRAGALG00000023282	INRAGALG00000023282	9921	0.4	0.00440587348776295	1	utri	NA	NA	NA	NA	NA	NA	NA	NA	NA	NA	NA	NA	NA	NA	NA	NA	NA	NA	NA	NA	NA	NA	NA	NA	NA	NA	NA	NA	NA	NA	NA	NA	NA	NA	NA	NA	utri;spln;burs;thym;crtx;lymB;pcrs;adip;blod;bmdm;brai;cctl;cecm;chor;coln;crbl;denC;duod;embr;feat;gizz;hard;hert;hypt;ileu;isth;jeju;kdny;livr;lung;lymT;magn;mono;mscB;nkil;optc;ovry;pine;pitu;pvtc;rtin;skin;test;thro;thyr;trch;uter	0.5;0.0775;0.06;0.0375;0.025;0.0225;0.01;0;0;0;0;0;0;0;0;0;0;0;0;0;0;0;0;0;0;0;0;0;0;0;0;0;0;0;0;0;0;0;0;0;0;0;0;0;0;0;0	1	1	0	0.99	1	0.5	utri	0.0775	spln	6.45	40	Weak expression	1	utri	3	6.45;2.25;Inf	/utri/spln;burs;thym;crtx;lymB/pcrs	/1/5/1	NA	NA	NA	NA	NA	NA	NA	NA	NA	NA	NA	NA	NA	NA	NA	NA	NA	NA	1	NA	NA
INRAGALG00000022268	INRAGALG00000022268	NA	MU179265.1	48041	48584	-	Inra	v2018	lncRNA	lnc	NA	NA	NA	NA	NA	NA	544	1	INRAGALT00000052700	544	544;544;544	lncRNA	lnc	1	1;1;1	INRAGALE00000213115	544	544;544;544	0	0;0;0	0	0;0;0	NA	NA	NA	NA	NA	NA	NA	NA	NA	NA	NA	NA	lincConv	LOC121108734	LOC121108734	746	lincConv	1.1.1	LOC121108734	LOC121108734	746	NA	NA	NA	NA	NA	NA	NA	NA	NA	NA	NA	NA	NA	NA	NA	NA	NA	lincDivg	ENSGALG00010000430	ENSGALG00010000430	2690	lincDivg	1.1.1	ENSGALG00010000430	ENSGALG00010000430	2690	NA	NA	NA	NA	NA	NA	NA	NA	NA	NA	NA	NA	NA	NA	NA	NA	NA	NA	NA	NA	NA	NA	NA	NA	NA	NA	NA	NA	NA	NA	NA	NA	NA	NA	NA	NA	NA	NA	NA	NA	adip;blod;bmdm;brai;burs;cctl;cecm;chor;coln;crbl;crtx;denC;duod;embr;feat;gizz;hard;hert;hypt;ileu;isth;jeju;kdny;livr;lung;lymB;lymT;magn;mono;mscB;nkil;optc;ovry;pcrs;pine;pitu;pvtc;rtin;skin;spln;test;thro;thym;thyr;trch;uter;utri	0;0;0;0;0;0;0;0;0;0;0;0;0;0;0;0;0;0;0;0;0;0;0;0;0;0;0;0;0;0;0;0;0;0;0;0;0;0;0;0;0;0;0;0;0;0;0	0	0	0	NA	NA	0	adip	0	blod	NA	47	Null expression	NA	NA	NA	NA	NA	NA	NA	NA	NA	NA	NA	NA	NA	NA	NA	NA	NA	NA	NA	NA	NA	NA	NA	NA	1	NA	NA
INRAGALG00000023282	INRAGALG00000023282	NA	MU179265.1	68355	68898	+	Inra	v2018	lncRNA	lnc	NA	NA	NA	NA	NA	NA	276	3	INRAGALT00000055501;INRAGALT00000055500;INRAGALT00000055502	313;297;219	219;276;313	lncRNA;lncRNA;misc_RNA	lnc;lnc;mis	2;2;2	2;2;2	INRAGALE00000221892,INRAGALE00000221891;INRAGALE00000221893,INRAGALE00000221889;INRAGALE00000221890,INRAGALE00000221888	139,174;160,137;204,15	15;138;204	1;1;1	1;1;1	95;162;72	72;110;162	NA	NA	NA	NA	NA	NA	NA	NA	NA	NA	NA	NA	lincSSup;lincSSup;lincSSup	INRAGALG00000023443;INRAGALG00000023443;INRAGALG00000023443	INRAGALG00000023443;INRAGALG00000023443;INRAGALG00000023443	812;898;928	lincSSup	n.1.1	INRAGALG00000023443	INRAGALG00000023443	812	0.39	0.00420924020076481	1	utri	NA	NA	NA	NA	NA	NA	NA	NA	NA	NA	NA	NA	NA	lincDivg;lincDivg;lincSSdw	INRAGALG00000023987;ENSGALG00010000424;INRAGALG00000023986	INRAGALG00000023987;ENSGALG00010000424;INRAGALG00000023986	3593;4835;3614	lincDivg	n.n.n	INRAGALG00000023987	INRAGALG00000023987	3593	NA	NA	NA	NA	NA	NA	NA	NA	NA	NA	NA	NA	NA	NA	NA	NA	NA	NA	NA	NA	NA	NA	NA	NA	NA	NA	NA	NA	NA	NA	NA	NA	NA	NA	NA	NA	NA	NA	NA	NA	utri;thro;isth;spln;crtx;hypt;adip;blod;bmdm;brai;burs;cctl;cecm;chor;coln;crbl;denC;duod;embr;feat;gizz;hard;hert;ileu;jeju;kdny;livr;lung;lymB;lymT;magn;mono;mscB;nkil;optc;ovry;pcrs;pine;pitu;pvtc;rtin;skin;test;thym;thyr;trch;uter	2.01;1.735;1.67;0.4625;0.31;0.2775;0;0;0;0;0;0;0;0;0;0;0;0;0;0;0;0;0;0;0;0;0;0;0;0;0;0;0;0;0;0;0;0;0;0;0;0;0;0;0;0;0	0	6	3	0.94	1	2.01	utri	1.735	thro	1.16	41	Standard expression	3	utri;thro;isth	2	3.61;Inf	/utri;thro;isth/spln;crtx;hypt	/3/3	NA	NA	NA	NA	NA	NA	NA	NA	NA	NA	NA	NA	NA	NA	NA	NA	NA	NA	1	NA	NA
INRAGALG00000023443	INRAGALG00000023443	NA	MU179265.1	69710	70617	+	Inra	v2018	protein_coding	pcg	NA	NA	NA	NA	NA	NA	674	2	INRAGALT00000055825;INRAGALT00000055827	629;718	629;674;718	lncRNA;lncRNA	lnc;lnc	2;3	2;2;3	INRAGALE00000222735,INRAGALE00000222707;INRAGALE00000222723,INRAGALE00000222721,INRAGALE00000222709	180,449;601,63,54	54;269;601	1;2	1;2;2	280;161,31	31;157;280	NA	NA	NA	NA	NA	NA	NA	NA	NA	NA	NA	NA	NA	NA	NA	NA	NA	NA	NA	NA	NA	NA	NA	NA	NA	lincConv;lincConv	LOC121108735;LOC121108735	PKMYT1;PKMYT1	6341;6795	lincConv	n.1.1	LOC121108735	PKMYT1	6341	-0.16	0.167100185363198	0	NA	NA	NA	NA	NA	NA	NA	NA	NA	NA	NA	NA	NA	NA	NA	NA	NA	NA	NA	NA	NA	NA	NA	NA	NA	NA	NA	NA	NA	NA	NA	NA	NA	NA	NA	NA	NA	NA	NA	NA	NA	NA	NA	NA	NA	NA	NA	NA	NA	NA	utri;spln;nkil;thyr;crtx;kdny;adip;hypt;cctl;pcrs;pvtc;pitu;blod;bmdm;brai;burs;cecm;chor;coln;crbl;denC;duod;embr;feat;gizz;hard;hert;ileu;isth;jeju;livr;lung;lymB;lymT;magn;mono;mscB;optc;ovry;pine;rtin;skin;test;thro;thym;trch;uter	0.75;0.565;0.36;0.065;0.06;0.04;0.025;0.015;0.01;0.01;0.01;0.005;0;0;0;0;0;0;0;0;0;0;0;0;0;0;0;0;0;0;0;0;0;0;0;0;0;0;0;0;0;0;0;0;0;0;0	1	3	0	0.96	1	0.75	utri	0.565	spln	1.33	35	Weak expression	3	utri;spln;nkil	3	5.54;2;Inf	/utri;spln;nkil/thyr;crtx;kdny;adip;hypt;cctl;pcrs;pvtc/pitu	/3/8/1	NA	NA	NA	NA	NA	NA	NA	NA	NA	NA	NA	NA	NA	NA	NA	NA	NA	NA	1	NA	NA
INRAGALG00000023520	INRAGALG00000023520	NA	MU179265.1	71763	72205	+	Inra	v2018	lncRNA	lnc	NA	NA	NA	NA	NA	NA	443	1	INRAGALT00000056015	443	443;443;443	lncRNA	lnc	1	1;1;1	INRAGALE00000223185	443	443;443;443	0	0;0;0	0	0;0;0	NA	NA	NA	NA	NA	NA	NA	NA	NA	NA	NA	NA	lincSSdw	INRAGALG00000023443	INRAGALG00000023443	1146	lincSSdw	1.1.1	INRAGALG00000023443	INRAGALG00000023443	1146	0.37	0.0026055220613225	1	NA	NA	NA	NA	NA	NA	NA	NA	NA	NA	NA	NA	NA	NA	lincSSdw	INRAGALG00000023282	INRAGALG00000023282	2951	lincSSdw	1.1.1	INRAGALG00000023282	INRAGALG00000023282	2951	0.5	7.94177529195542e-05	1	thro	NA	NA	NA	NA	NA	NA	NA	NA	NA	NA	NA	NA	NA	NA	NA	NA	NA	NA	NA	NA	NA	NA	NA	NA	NA	NA	NA	NA	NA	NA	NA	NA	NA	NA	NA	NA	thro;spln;utri;isth;thym;crtx;adip;lymT;test;thyr;kdny;feat;crbl;hypt;uter;jeju;duod;pvtc;ileu;livr;pcrs;cctl;mono;optc;hard;trch;blod;bmdm;brai;burs;cecm;chor;coln;denC;embr;gizz;hert;lung;lymB;magn;mscB;nkil;ovry;pine;pitu;rtin;skin	3.61;1.545;1.44;0.545;0.475;0.38;0.21;0.21;0.21;0.21;0.1525;0.1375;0.13;0.105;0.09;0.0875;0.07;0.065;0.04;0.04;0.03;0.02;0.015;0.01;0.005;0.005;0;0;0;0;0;0;0;0;0;0;0;0;0;0;0;0;0;0;0;0;0	1	14	3	0.93	1	3.61	thro	1.545	spln	2.34	21	Standard expression	1	thro	4	2.34;2.64;2;Inf	/thro/spln;utri/isth;thym;crtx;adip;lymT;test;thyr;kdny;feat;crbl;hypt;uter;jeju;duod;pvtc;ileu;livr;pcrs;cctl;mono;optc/hard;trch	/1/2/21/2	NA	NA	NA	NA	NA	NA	NA	NA	NA	NA	NA	NA	NA	NA	NA	1	NA	NA	1	NA	NA
INRAGALG00000023986	INRAGALG00000023986	NA	MU179265.1	64556	64762	+	Inra	v2018	lncRNA	lnc	NA	NA	NA	NA	NA	NA	207	1	INRAGALT00000058391	207	207;207;207	lncRNA	lnc	1	1;1;1	INRAGALE00000236468	207	207;207;207	0	0;0;0	0	0;0;0	NA	NA	NA	NA	NA	NA	NA	NA	NA	NA	NA	NA	lincSSup	INRAGALG00000023443	INRAGALG00000023443	4948	lincSSup	1.1.1	INRAGALG00000023443	INRAGALG00000023443	4948	NA	NA	NA	NA	NA	NA	NA	NA	NA	NA	NA	NA	NA	NA	NA	NA	NA	lncgASexCont	INRAGALG00000023987	INRAGALG00000023987	0	lncgASexCont	1.1.1	INRAGALG00000023987	INRAGALG00000023987	0	NA	NA	NA	NA	NA	NA	NA	NA	NA	NA	NA	NA	NA	NA	NA	NA	NA	NA	NA	NA	NA	NA	NA	NA	NA	NA	NA	NA	NA	NA	NA	NA	NA	NA	NA	NA	NA	NA	NA	NA	adip;blod;bmdm;brai;burs;cctl;cecm;chor;coln;crbl;crtx;denC;duod;embr;feat;gizz;hard;hert;hypt;ileu;isth;jeju;kdny;livr;lung;lymB;lymT;magn;mono;mscB;nkil;optc;ovry;pcrs;pine;pitu;pvtc;rtin;skin;spln;test;thro;thym;thyr;trch;uter;utri	0;0;0;0;0;0;0;0;0;0;0;0;0;0;0;0;0;0;0;0;0;0;0;0;0;0;0;0;0;0;0;0;0;0;0;0;0;0;0;0;0;0;0;0;0;0;0	0	0	0	NA	NA	0	adip	0	blod	NA	47	Null expression	NA	NA	NA	NA	NA	NA	NA	NA	NA	NA	NA	NA	NA	NA	NA	NA	NA	NA	NA	NA	NA	NA	NA	NA	1	NA	NA
INRAGALG00000023987	INRAGALG00000023987	NA	MU179265.1	64556	64762	-	Inra	v2018	lncRNA	lnc	NA	NA	NA	NA	NA	NA	207	4	INRAGALT00000058402;INRAGALT00000058403;INRAGALT00000058404;INRAGALT00000058405	207;207;207;207	207;207;207	lncRNA;lncRNA;misc_RNA;lncRNA	lnc;lnc;mis;lnc	1;1;1;1	1;1;1	INRAGALE00000236479;INRAGALE00000236480;INRAGALE00000236481;INRAGALE00000236482	207;207;207;207	207;207;207	0;0;0;0	0;0;0	0;0;0;0	0;0;0	NA	NA	NA	NA	NA	NA	NA	NA	NA	NA	NA	NA	lincDivg	INRAGALG00000023443	INRAGALG00000023443	4948	lincDivg	n.1.1	INRAGALG00000023443	INRAGALG00000023443	4948	NA	NA	NA	NA	NA	NA	NA	NA	NA	NA	NA	NA	NA	NA	NA	NA	NA	lincDivg;lincSSup;lincSSdw;lincConv	INRAGALG00000023282;ENSGALG00010000424;ENSGALG00010000425;ENSGALG00010000430	INRAGALG00000023282;ENSGALG00010000424;ENSGALG00010000425;ENSGALG00010000430	3614;782;1090;3487	lincDivg	n.n.n	INRAGALG00000023282	INRAGALG00000023282	3614	NA	NA	NA	NA	NA	NA	NA	NA	NA	NA	NA	NA	NA	NA	NA	NA	NA	NA	NA	NA	NA	NA	NA	NA	NA	NA	NA	NA	NA	NA	NA	NA	NA	NA	NA	NA	NA	NA	NA	NA	adip;blod;bmdm;brai;burs;cctl;cecm;chor;coln;crbl;crtx;denC;duod;embr;feat;gizz;hard;hert;hypt;ileu;isth;jeju;kdny;livr;lung;lymB;lymT;magn;mono;mscB;nkil;optc;ovry;pcrs;pine;pitu;pvtc;rtin;skin;spln;test;thro;thym;thyr;trch;uter;utri	0;0;0;0;0;0;0;0;0;0;0;0;0;0;0;0;0;0;0;0;0;0;0;0;0;0;0;0;0;0;0;0;0;0;0;0;0;0;0;0;0;0;0;0;0;0;0	0	0	0	NA	NA	0	adip	0	blod	NA	47	Null expression	NA	NA	NA	NA	NA	NA	NA	NA	NA	NA	NA	NA	NA	NA	NA	NA	NA	NA	NA	NA	NA	NA	NA	NA	1	NA	NA
LOC121108733	LOC121108733	NA	MU179265.1	2251	17762	+	Ncbi	v106	protein_coding	pcg	NA	NA	NA	NA	NA	NA	420	5	XR_005843395;XR_005843397;XR_005843396;XM_040656851;XM_040656850	460;466;442;361;369	361;420;466	transcript;transcript;transcript;mRNA;mRNA	mis;mis;mis;pcg;pcg	4;5;3;3;3	3;4;5	NCBIGALE04065685001,NCBIGALE04065685002,NCBIGALE04065685003,NCBIGALE04065685004;NCBIGALE04065685101,NCBIGALE04065685102,NCBIGALE04065685103,NCBIGALE04065685104,NCBIGALE04065685105;NCBIGALE00584339501,NCBIGALE00584339502,NCBIGALE00584339503;NCBIGALE00584339601,NCBIGALE00584339602,NCBIGALE00584339603;NCBIGALE00584339701,NCBIGALE00584339702,NCBIGALE00584339703	87,48,157,168;87,48,67,90,174;123,157,162;42,157,162;49,157,163	42;117;174	3;4;2;2;2	2;3;4	262,1113,4226;262,680,434,4226;10834,4226;6730,4226;8157,4226	262;3816;10834	NA	NA	NA	NA	NA	NA	NA	NA	NA	NA	NA	NA	NA	NA	NA	NA	NA	NA	NA	NA	NA	NA	NA	NA	NA	lncgASexOvlp;lincSSdw	FRAGALG000000005270;FRAGALG000000057220	FRAGALG000000005270;FRAGALG000000057220	0;3748	lncgASexOvlp	n.n.n	FRAGALG000000005270	FRAGALG000000005270	0	0.17	0.139945357652594	0	NA	NA	NA	NA	NA	NA	NA	NA	NA	NA	NA	NA	NA	NA	NA	NA	NA	NA	NA	NA	NA	NA	NA	NA	NA	NA	NA	NA	NA	NA	NA	NA	NA	NA	NA	NA	NA	NA	NA	NA	NA	NA	NA	NA	NA	NA	NA	NA	NA	NA	utri;isth;uter;brai;rtin;thyr;coln;pine;chor;thro;magn;lymT;jeju;skin;blod;denC;pitu;bmdm;ovry;feat;test;cecm;kdny;lymB;livr;adip;spln;mono;pvtc;thym;hert;gizz;hypt;burs;lung;ileu;hard;duod;crtx;crbl;mscB;trch;optc;cctl;pcrs;embr;nkil	26.165;25.005;19.13;18.225;18.06;15.94;15.925;15.45;14.465;13.23;12.975;11.675;10.9825;10.6;10.59;8.96;8.5725;8.1;8.02;7.685;7.515;7.205;7.17;6.965;6.65;5.49;5.1975;4.72;4.685;3.94;3.49;3.085;2.7475;2.5275;2.2825;1.895;1.57;1.465;1.43;1.25;0.63;0.405;0.08;0.07;0.07;0;0	1	42	40	0.46	0	26.165	utri	25.005	isth	1.05	2	Standard expression	42	utri;isth;uter;brai;rtin;thyr;coln;pine;chor;thro;magn;lymT;jeju;skin;blod;denC;pitu;bmdm;ovry;feat;test;cecm;kdny;lymB;livr;adip;spln;mono;pvtc;thym;hert;gizz;hypt;burs;lung;ileu;hard;duod;crtx;crbl;mscB;trch	2	5.06;Inf	/utri;isth;uter;brai;rtin;thyr;coln;pine;chor;thro;magn;lymT;jeju;skin;blod;denC;pitu;bmdm;ovry;feat;test;cecm;kdny;lymB;livr;adip;spln;mono;pvtc;thym;hert;gizz;hypt;burs;lung;ileu;hard;duod;crtx;crbl;mscB;trch/optc;cctl;pcrs	/42/3	NA	NA	NA	NA	NA	NA	NA	NA	NA	NA	NA	NA	NA	NA	1	NA	NA	NA	NA	NA	NA
LOC121108734	LOC121108734	NA	MU179265.1	28711	47295	+	Ncbi	v106	protein_coding	pcg	NA	NA	NA	NA	ENSGALG00010000427	NA	476	1	XM_040656852	476	476;476;476	mRNA	pcg	7	7;7;7	NCBIGALE04065685201,NCBIGALE04065685202,NCBIGALE04065685203,NCBIGALE04065685204,NCBIGALE04065685205,NCBIGALE04065685206,NCBIGALE04065685207	47,90,31,53,124,59,72	31;68;124	6	6;6;6	4684,4668,5524,1778,1345,116	116;3019;5524	NA	NA	NA	NA	NA	NA	NA	NA	NA	NA	NA	NA	NA	NA	NA	NA	NA	NA	NA	NA	NA	NA	NA	NA	NA	lincDivg	FRAGALG000000005270	FRAGALG000000005270	7828	lincDivg	1.1.1	FRAGALG000000005270	FRAGALG000000005270	7828	0.06	0.628557119370545	0	NA	NA	NA	NA	NA	NA	NA	NA	NA	NA	NA	NA	NA	NA	NA	NA	NA	NA	NA	NA	NA	NA	NA	NA	NA	NA	NA	NA	NA	NA	NA	NA	NA	NA	NA	NA	NA	NA	NA	NA	NA	NA	NA	NA	NA	NA	NA	NA	NA	NA	lymT;thro;thym;blod;spln;thyr;jeju;coln;pine;uter;cecm;utri;kdny;lymB;pitu;adip;isth;chor;duod;lung;ileu;livr;feat;ovry;pvtc;rtin;magn;burs;skin;crtx;test;brai;hard;bmdm;hert;gizz;denC;crbl;trch;hypt;mono;cctl;pcrs;optc;embr;mscB;nkil	205.675;33.15;16.985;9.2525;7.3225;7.1875;6.9675;5.615;5.15;4.76;4.525;4.05;3.7675;3.0675;3.0475;2.825;2.66;2.6;2.3725;2.0025;1.965;1.915;1.88;1.48;1.465;1.145;1.125;0.9775;0.77;0.745;0.7;0.6375;0.625;0.59;0.53;0.425;0.295;0.2675;0.175;0.1625;0.125;0.07;0.04;0.02;0;0;0	1	41	27	0.81	0	205.675	lymT	33.15	thro	6.2	3	Standard expression	1	lymT	3	6.2;2;Inf	/lymT/thro;thym;blod;spln;thyr;jeju;coln;pine;uter;cecm;utri;kdny;lymB;pitu;adip;isth;chor;duod;lung;ileu;livr;feat;ovry;pvtc;rtin;magn;burs;skin;crtx;test;brai;hard;bmdm;hert;gizz;denC;crbl;trch;hypt;mono;cctl;pcrs/optc	/1/42/1	NA	NA	NA	NA	NA	NA	NA	NA	NA	NA	NA	NA	NA	NA	1	1	NA	NA	1	NA	NA
LOC121108735	PKMYT1	NA	MU179265.1	76958	90045	-	Ncbi	v106	protein_coding	pcg	NA	NA	NA	NA	NA	NA	1065	3	XM_040656853;XM_046906038;XM_040656854	1532;863;799	799;1065;1532	mRNA;mRNA;mRNA	pcg;pcg;pcg	5;5;4	4;5;5	NCBIGALE04065685301,NCBIGALE04065685302,NCBIGALE04065685303,NCBIGALE04065685304,NCBIGALE04065685305;NCBIGALE04065685401,NCBIGALE04065685402,NCBIGALE04065685403,NCBIGALE04065685404,NCBIGALE04065685405;NCBIGALE04690603801,NCBIGALE04690603802,NCBIGALE04690603803,NCBIGALE04690603804	592,173,164,57,546;441,173,164,57,28;441,173,57,128	28;228;592	4;4;3	3;4;4	9414,1150,88,908;9414,1150,88,872;9414,1401,872	88;3161;9414	NA	NA	NA	NA	NA	NA	NA	NA	NA	NA	NA	NA	NA	NA	NA	NA	NA	NA	NA	NA	NA	NA	NA	NA	NA	lincConv;lincConv;lincConv	INRAGALG00000023443;INRAGALG00000023443;INRAGALG00000023443	INRAGALG00000023443;INRAGALG00000023443;INRAGALG00000023443	6341;6795;6895	lincConv	n.1.1	INRAGALG00000023443	INRAGALG00000023443	6341	-0.16	0.167100185363198	0	NA	NA	NA	NA	NA	NA	NA	NA	NA	NA	NA	NA	NA	NA	NA	NA	NA	NA	NA	NA	NA	NA	NA	NA	NA	NA	NA	NA	NA	NA	NA	NA	NA	NA	NA	NA	NA	NA	NA	NA	NA	NA	NA	NA	NA	NA	NA	NA	NA	NA	lymB;burs;ovry;thym;spln;chor;test;utri;lymT;pine;coln;pitu;skin;jeju;bmdm;thro;feat;cecm;duod;denC;thyr;blod;hard;trch;ileu;embr;lung;adip;brai;uter;isth;rtin;pvtc;livr;kdny;crbl;hypt;cctl;magn;optc;mono;mscB;crtx;pcrs;gizz;hert;nkil	35.0975;22.775;9.59;8.415;6.8925;6.715;4.76;3.155;2.68;2.67;2.345;2.12;2.07;2.05;1.755;1.74;1.6875;1.5;1.4275;1.42;1.1075;0.7;0.5875;0.57;0.5475;0.47;0.425;0.41;0.385;0.325;0.285;0.26;0.2425;0.23;0.18;0.14;0.1375;0.08;0.07;0.05;0.045;0.045;0.04;0.03;0.02;0.01;0	1	37	21	0.79	0	35.0975	lymB	22.775	burs	1.54	1	Standard expression	2	lymB;burs	3	2.37;2;Inf	/lymB;burs/ovry;thym;spln;chor;test;utri;lymT;pine;coln;pitu;skin;jeju;bmdm;thro;feat;cecm;duod;denC;thyr;blod;hard;trch;ileu;embr;lung;adip;brai;uter;isth;rtin;pvtc;livr;kdny;crbl;hypt;cctl;magn;optc;mono;mscB;crtx;pcrs;gizz/hert	/2/43/1	NA	NA	NA	NA	NA	NA	NA	NA	NA	NA	NA	NA	NA	NA	1	NA	NA	NA	1	1	NA
FRAGALG000000000402	FRAGALG000000000402	NA	MU179265.1	26015	28663	+	Fragencode	v2	lncRNA	lnc	NA	NA	NA	NA	NA	NA	1909	8	FRAGALT000000428403;FRAGALT000000428404;FRAGALT000000428405;FRAGALT000000428408;FRAGALT000000428411;FRAGALT000000428412;FRAGALT000000428413;FRAGALT000000428414	1024;1484;2551;1470;1866;2169;2452;2256	1024;1909;2551	lncRNA;lncRNA;lncRNA;lncRNA;lncRNA;lncRNA;lncRNA;lncRNA	lnc;lnc;lnc;lnc;lnc;lnc;lnc;lnc	2;3;2;3;3;3;2;2	2;2;3	FRAGALE791588,FRAGALE791602;FRAGALE791589,FRAGALE791596,FRAGALE791600;FRAGALE791590,FRAGALE791603;FRAGALE791591,FRAGALE791597,FRAGALE791604;FRAGALE791592,FRAGALE791598,FRAGALE791605;FRAGALE791593,FRAGALE791599,FRAGALE791606;FRAGALE791594,FRAGALE791601;FRAGALE791595,FRAGALE791607	437,587;382,443,659;1954,597;326,547,597;722,547,597;1025,547,597;1793,659;1793,463	326;764;1954	1;2;1;2;2;2;1;1	1;2;2	1616;1026,86;44;1026,44;629,44;326,44;86;272	44;437;1616	NA	NA	NA	NA	NA	NA	NA	NA	NA	NA	NA	NA	lincSSup;lincSSup	LOC121108734;LOC121108734	LOC121108734;LOC121108734	48;58	lincSSup	n.1.1	LOC121108734	LOC121108734	48	0.41	6.32833062347243e-05	0	NA	NA	NA	NA	NA	NA	NA	NA	NA	NA	NA	NA	NA	NA	lincConv;lincConv;lincConv;lincConv;lincConv	ENSGALG00010000429;ENSGALG00010000429;ENSGALG00010000429;ENSGALG00010000429;ENSGALG00010000429	ENSGALG00010000429;ENSGALG00010000429;ENSGALG00010000429;ENSGALG00010000429;ENSGALG00010000429	126;146;167;1591;1603	lincConv	n.1.1	ENSGALG00010000429	ENSGALG00010000429	126	-0.01	0.902446003079921	0	NA	NA	NA	NA	NA	NA	NA	NA	NA	NA	NA	NA	NA	NA	NA	NA	NA	NA	NA	NA	NA	NA	NA	NA	NA	NA	NA	NA	NA	NA	NA	NA	NA	NA	NA	NA	NA	utri;lymT;thym;brai;kdny;pitu;jeju;adip;crtx;uter;spln;chor;hert;isth;ileu;bmdm;pine;rtin;feat;crbl;cecm;livr;pvtc;hypt;burs;hard;test;duod;lung;coln;thro;pcrs;denC;blod;lymB;thyr;magn;cctl;gizz;ovry;skin;mscB;optc;trch;embr;mono;nkil	9.74;3.41;3.17;1.4825;1.4825;1.0375;0.975;0.8;0.8;0.79;0.655;0.62;0.62;0.53;0.5025;0.48;0.46;0.435;0.415;0.395;0.39;0.34;0.33;0.3275;0.31;0.2825;0.25;0.245;0.2375;0.23;0.225;0.15;0.12;0.115;0.1075;0.1075;0.1;0.08;0.07;0.065;0.02;0.015;0.01;0.005;0;0;0	1	37	6	0.86	0	9.74	utri	3.41	lymT	2.86	3	Standard expression	1	utri	5	2.86;2.14;3.25;2;Inf	/utri/lymT;thym/brai;kdny;pitu;jeju;adip;crtx;uter;spln;chor;hert;isth;ileu;bmdm;pine;rtin;feat;crbl;cecm;livr;pvtc;hypt;burs;hard;test;duod;lung;coln;thro;pcrs;denC;blod;lymB;thyr;magn;cctl;gizz;ovry/skin;mscB;optc/trch	/1/2/37/3/1	NA	NA	NA	NA	NA	NA	NA	NA	NA	NA	NA	NA	NA	NA	NA	NA	1	NA	1	NA	NA
FRAGALG000000001348	FRAGALG000000001348	NA	MU179265.1	19739	20843	+	Fragencode	v2	other	oth	NA	NA	NA	NA	NA	NA	1105	1	FRAGALT000000428400	1105	1105;1105;1105	other	oth	1	1;1;1	FRAGALE791572	1105	1105;1105;1105	0	0;0;0	0	0;0;0	NA	NA	NA	NA	NA	NA	NA	NA	NA	NA	NA	NA	NA	NA	NA	NA	NA	NA	NA	NA	NA	NA	NA	NA	NA	NA	NA	NA	NA	NA	NA	NA	NA	NA	NA	NA	NA	NA	NA	NA	NA	NA	NA	NA	NA	NA	NA	NA	NA	NA	NA	NA	NA	NA	NA	NA	NA	NA	NA	NA	NA	NA	NA	NA	NA	NA	NA	NA	NA	NA	NA	NA	NA	NA	NA	NA	NA	NA	NA	NA	NA	NA	NA	NA	NA	NA	NA	utri;isth;brai;pitu;denC;thro;kdny;magn;lymB;jeju;spln;test;livr;uter;crtx;ovry;optc;pcrs;thym;duod;hypt;hert;ileu;cctl;lung;mscB;skin;hard;crbl;feat;gizz;thyr;embr;cecm;bmdm;adip;pvtc;mono;trch;burs;blod;chor;coln;lymT;nkil;pine;rtin	8.785;1.125;1;0.925;0.42;0.38;0.36;0.3;0.2975;0.27;0.2675;0.25;0.205;0.205;0.18;0.18;0.17;0.14;0.1375;0.115;0.1025;0.1;0.1;0.09;0.09;0.08;0.07;0.06;0.0575;0.0575;0.055;0.055;0.05;0.045;0.04;0.03;0.025;0.02;0.02;0.01;0;0;0;0;0;0;0	1	23	3	0.94	1	8.785	utri	1.125	isth	7.81	7	Standard expression	1	utri	4	7.81;2.2;2;Inf	/utri/isth;brai;pitu/denC;thro;kdny;magn;lymB;jeju;spln;test;livr;uter;crtx;ovry;optc;pcrs;thym;duod;hypt;hert;ileu;cctl;lung;mscB;skin;hard;crbl;feat;gizz;thyr;embr;cecm;bmdm;adip;pvtc;mono;trch/burs	/1/3/35/1	NA	NA	NA	NA	NA	NA	NA	NA	NA	NA	NA	NA	NA	NA	NA	NA	1	NA	NA	NA	NA
FRAGALG000000005270	FRAGALG000000005270	NA	MU179265.1	17689	20883	-	Fragencode	v2	mRNA	pcg	NA	NA	NA	NA	NA	NA	903	11	FRAGALT000000428358;FRAGALT000000428359;FRAGALT000000428360;FRAGALT000000428361;FRAGALT000000428362;FRAGALT000000428364;FRAGALT000000428367;FRAGALT000000428373;FRAGALT000000428375;FRAGALT000000428378;FRAGALT000000428392	670;427;755;1021;963;910;887;831;784;1317;1370	427;903;1370	mRNA;mRNA;mRNA;mRNA;mRNA;mRNA;mRNA;mRNA;mRNA;mRNA;mRNA	pcg;pcg;pcg;pcg;pcg;pcg;pcg;pcg;pcg;pcg;pcg	3;3;2;4;2;4;3;4;3;3;2	2;3;4	FRAGALE791554,FRAGALE791568,FRAGALE791581;FRAGALE791555,FRAGALE791567,FRAGALE791587;FRAGALE791556,FRAGALE791580;FRAGALE791557,FRAGALE791569,FRAGALE791574,FRAGALE791584;FRAGALE791558,FRAGALE791582;FRAGALE791559,FRAGALE791570,FRAGALE791575,FRAGALE791583;FRAGALE791560,FRAGALE791573,FRAGALE791585;FRAGALE791561,FRAGALE791571,FRAGALE791576,FRAGALE791579;FRAGALE791562,FRAGALE791565,FRAGALE791586;FRAGALE791563,FRAGALE791566,FRAGALE791578;FRAGALE791564,FRAGALE791577	237,137,296;237,73,117;392,363;392,119,171,339;657,306;314,119,171,306;341,207,339;290,119,244,178;290,155,339;290,155,872;520,850	73;301;872	2;2;1;3;1;3;2;3;2;2;1	1;2;3	656,2631;592,2641;3194;656,1955,871;3161;605,1955,838;2442,907;554,2028,664;554,2692;554,2692;3035	554;1631;3194	NA	NA	NA	NA	NA	NA	NA	NA	NA	NA	NA	NA	NA	NA	NA	NA	NA	NA	NA	NA	NA	NA	NA	NA	NA	lncgASexOvlp;lincSSup;lincConv;lincConv;lincConv	LOC121108733;FRAGALG000000090105;FRAGALG000000057220;FRAGALG000000057220;FRAGALG000000057220	LOC121108733;FRAGALG000000090105;FRAGALG000000057220;FRAGALG000000057220;FRAGALG000000057220	0;9172;9738;9840;9875	lncgASexOvlp	n.n.n	LOC121108733	LOC121108733	0	0.17	0.139945357652594	0	NA	NA	NA	NA	NA	NA	NA	NA	NA	NA	NA	NA	NA	NA	NA	NA	NA	NA	NA	NA	NA	NA	NA	NA	NA	NA	NA	NA	NA	NA	NA	NA	NA	NA	NA	NA	NA	NA	NA	NA	NA	NA	NA	NA	NA	NA	NA	NA	NA	NA	utri;nkil;isth;lymB;rtin;pine;blod;feat;uter;pcrs;cctl;adip;bmdm;brai;burs;cecm;chor;coln;crbl;crtx;denC;duod;embr;gizz;hard;hert;hypt;ileu;jeju;kdny;livr;lung;lymT;magn;mono;mscB;optc;ovry;pitu;pvtc;skin;spln;test;thro;thym;thyr;trch	15.505;1.67;1.45;0.47;0.25;0.205;0.11;0.0975;0.09;0.03;0.01;0;0;0;0;0;0;0;0;0;0;0;0;0;0;0;0;0;0;0;0;0;0;0;0;0;0;0;0;0;0;0;0;0;0;0;0	1	7	3	0.98	1	15.505	utri	1.67	nkil	9.28	36	Standard expression	1	utri	5	9.28;3.09;3;3;Inf	/utri/nkil;isth/lymB;rtin;pine;blod;feat;uter/pcrs/cctl	/1/2/6/1/1	NA	NA	NA	NA	NA	NA	NA	NA	NA	NA	NA	NA	NA	NA	NA	NA	1	NA	NA	NA	NA
FRAGALG000000018873	FRAGALG000000018873	NA	MU179265.1	69102	69626	+	Fragencode	v2	lncRNA	lnc	NA	NA	NA	NA	NA	NA	500	2	FRAGALT000000429424;FRAGALT000000429427	476;525	476;500;525	lncRNA;other	lnc;oth	2;1	1;2;2	FRAGALE792359,FRAGALE792361;FRAGALE792360	31,445;525	31;334;525	1;0	0;0;1	50;0	0;25;50	NA	NA	NA	NA	NA	NA	NA	NA	NA	NA	NA	NA	lincSSup	INRAGALG00000023443	INRAGALG00000023443	84	lincSSup	n.1.1	INRAGALG00000023443	INRAGALG00000023443	84	0.38	0.00496886796573894	1	spln	NA	NA	NA	NA	NA	NA	NA	NA	NA	NA	NA	NA	NA	lincDivg;lincSSdw	ENSGALG00010000424;ENSGALG00010000430	ENSGALG00010000424;ENSGALG00010000430	6018;9104	lincDivg	n.n.n	ENSGALG00010000424	ENSGALG00010000424	6018	0.24	0.0905350364957449	1	NA	NA	NA	NA	NA	NA	NA	NA	NA	NA	NA	NA	NA	NA	NA	NA	NA	NA	NA	NA	NA	NA	NA	NA	NA	NA	NA	NA	NA	NA	NA	NA	NA	NA	NA	NA	NA	thro;spln;kdny;cctl;pcrs;adip;blod;bmdm;brai;burs;cecm;chor;coln;crbl;crtx;denC;duod;embr;feat;gizz;hard;hert;hypt;ileu;isth;jeju;livr;lung;lymB;lymT;magn;mono;mscB;nkil;optc;ovry;pine;pitu;pvtc;rtin;skin;test;thym;thyr;trch;uter;utri	0.23;0.2175;0.0625;0.01;0.01;0;0;0;0;0;0;0;0;0;0;0;0;0;0;0;0;0;0;0;0;0;0;0;0;0;0;0;0;0;0;0;0;0;0;0;0;0;0;0;0;0;0	1	2	0	0.97	1	0.23	thro	0.2175	spln	1.06	42	Weak expression	2	thro;spln	3	3.48;6.25;Inf	/thro;spln/kdny/cctl;pcrs	/2/1/2	NA	NA	NA	NA	NA	NA	NA	NA	NA	NA	NA	NA	NA	NA	NA	NA	1	NA	NA	NA	NA
FRAGALG000000027436	FRAGALG000000027436	NA	MU179265.1	31278	33401	+	Fragencode	v2	TUCp	mis	NA	NA	NA	NA	NA	NA	1024	3	FRAGALT000000400696;FRAGALT000000400697;FRAGALT000000400703	1283;1690;98	98;1024;1690	TUCp;TUCp;lncRNA	mis;mis;lnc	3;2;2	2;2;3	FRAGALE736844,FRAGALE736850,FRAGALE736853;FRAGALE736845,FRAGALE736860;FRAGALE736851,FRAGALE736855	321,25,937;1542,148;26,72	25;439;1542	2;1;1	1;1;2	699,144;435;241	144;380;699	NA	NA	NA	NA	NA	NA	NA	NA	NA	NA	NA	NA	NA	NA	NA	NA	NA	NA	NA	NA	NA	NA	NA	NA	NA	NA	NA	NA	NA	NA	NA	NA	NA	NA	NA	NA	NA	NA	NA	NA	NA	NA	NA	NA	NA	NA	NA	NA	NA	NA	NA	NA	NA	NA	NA	NA	NA	NA	NA	NA	NA	NA	NA	NA	NA	NA	NA	NA	NA	NA	NA	NA	NA	NA	NA	NA	NA	NA	NA	NA	NA	NA	NA	NA	NA	NA	NA	thro;spln;utri;crtx;adip;hypt;lymT;kdny;crbl;chor;ovry;pine;pitu;feat;lung;jeju;brai;coln;denC;duod;ileu;thyr;pvtc;blod;livr;test;bmdm;cctl;gizz;lymB;optc;pcrs;skin;thym;hard;mono;mscB;burs;cecm;embr;hert;isth;magn;nkil;rtin;trch;uter	1.475;1.4625;1.15;0.9;0.635;0.3925;0.32;0.3025;0.2675;0.24;0.23;0.225;0.205;0.1575;0.14;0.11;0.1075;0.095;0.08;0.075;0.075;0.075;0.0725;0.055;0.05;0.05;0.04;0.03;0.025;0.01;0.01;0.01;0.01;0.01;0.005;0.005;0.005;0;0;0;0;0;0;0;0;0;0	1	17	3	0.86	0	1.475	thro	1.4625	spln	1.01	10	Standard expression	29	thro;spln;utri;crtx;adip;hypt;lymT;kdny;crbl;chor;ovry;pine;pitu;feat;lung;jeju;brai;coln;denC;duod;ileu;thyr;pvtc;blod;livr;test;bmdm;cctl;gizz	3	2.5;2;Inf	/thro;spln;utri;crtx;adip;hypt;lymT;kdny;crbl;chor;ovry;pine;pitu;feat;lung;jeju;brai;coln;denC;duod;ileu;thyr;pvtc;blod;livr;test;bmdm;cctl;gizz/lymB;optc;pcrs;skin;thym/hard;mono;mscB	/29/5/3	NA	NA	NA	NA	NA	NA	NA	NA	NA	NA	NA	NA	NA	NA	NA	NA	1	NA	NA	NA	NA
FRAGALG000000028685	FRAGALG000000028685	NA	MU179265.1	38350	43644	+	Fragencode	v2	protein_coding	pcg	NA	NA	NA	NA	NA	NA	2618	1	FRAGALT000000227823	2618	2618;2618;2618	protein_coding	pcg	3	3;3;3	FRAGALE420983,FRAGALE420982,FRAGALE420981	222,548,1848	222;873;1848	2	2;2;2	649,2030	649;1340;2030	NA	NA	NA	NA	NA	NA	NA	NA	NA	NA	NA	NA	NA	NA	NA	NA	NA	NA	NA	NA	NA	NA	NA	NA	NA	lncgSSinNest	LOC121108734	LOC121108734	0	lncgSSinNest	1.1.1	LOC121108734	LOC121108734	0	0.08	0.52832925195142	0	NA	NA	NA	NA	NA	NA	NA	NA	NA	NA	NA	NA	NA	NA	NA	NA	NA	NA	NA	NA	NA	NA	NA	NA	NA	NA	NA	NA	NA	NA	NA	NA	NA	NA	NA	NA	NA	NA	NA	NA	NA	NA	NA	NA	NA	NA	NA	NA	NA	NA	utri;thym;pcrs;adip;blod;bmdm;brai;burs;cctl;cecm;chor;coln;crbl;crtx;denC;duod;embr;feat;gizz;hard;hert;hypt;ileu;isth;jeju;kdny;livr;lung;lymB;lymT;magn;mono;mscB;nkil;optc;ovry;pine;pitu;pvtc;rtin;skin;spln;test;thro;thyr;trch;uter	0.12;0.055;0.02;0;0;0;0;0;0;0;0;0;0;0;0;0;0;0;0;0;0;0;0;0;0;0;0;0;0;0;0;0;0;0;0;0;0;0;0;0;0;0;0;0;0;0;0	1	1	0	0.99	1	0.12	utri	0.055	thym	2.18	44	Weak expression	1	utri	3	2.18;2.75;Inf	/utri/thym/pcrs	/1/1/1	NA	NA	NA	NA	NA	NA	NA	NA	NA	NA	NA	NA	NA	NA	NA	NA	1	NA	NA	NA	NA
FRAGALG000000045620	FRAGALG000000045620	NA	MU179265.1	77521	78089	+	Fragencode	v2	other	oth	NA	NA	NA	NA	NA	NA	569	1	FRAGALT000000430555	569	569;569;569	other	oth	1	1;1;1	FRAGALE793280	569	569;569;569	0	0;0;0	0	0;0;0	NA	NA	NA	NA	NA	NA	NA	NA	NA	NA	NA	NA	NA	NA	NA	NA	NA	NA	NA	NA	NA	NA	NA	NA	NA	NA	NA	NA	NA	NA	NA	NA	NA	NA	NA	NA	NA	NA	NA	NA	NA	NA	NA	NA	NA	NA	NA	NA	NA	NA	NA	NA	NA	NA	NA	NA	NA	NA	NA	NA	NA	NA	NA	NA	NA	NA	NA	NA	NA	NA	NA	NA	NA	NA	NA	NA	NA	NA	NA	NA	NA	NA	NA	NA	NA	NA	NA	utri;pcrs;adip;blod;bmdm;brai;burs;cctl;cecm;chor;coln;crbl;crtx;denC;duod;embr;feat;gizz;hard;hert;hypt;ileu;isth;jeju;kdny;livr;lung;lymB;lymT;magn;mono;mscB;nkil;optc;ovry;pine;pitu;pvtc;rtin;skin;spln;test;thro;thym;thyr;trch;uter	0.375;0.01;0;0;0;0;0;0;0;0;0;0;0;0;0;0;0;0;0;0;0;0;0;0;0;0;0;0;0;0;0;0;0;0;0;0;0;0;0;0;0;0;0;0;0;0;0	0	1	0	1	1	0.375	utri	0.01	pcrs	37.5	45	Weak expression	1	utri	2	37.5;Inf	/utri/pcrs	/1/1	NA	NA	NA	NA	NA	NA	NA	NA	NA	NA	NA	NA	NA	NA	NA	NA	1	NA	1	NA	NA
FRAGALG000000053357	FRAGALG000000053357	NA	MU179265.1	82359	83396	+	Fragencode	v2	other	oth	NA	NA	NA	NA	NA	NA	1038	1	FRAGALT000000428682	1038	1038;1038;1038	other	oth	1	1;1;1	FRAGALE791823	1038	1038;1038;1038	0	0;0;0	0	0;0;0	NA	NA	NA	NA	NA	NA	NA	NA	NA	NA	NA	NA	NA	NA	NA	NA	NA	NA	NA	NA	NA	NA	NA	NA	NA	NA	NA	NA	NA	NA	NA	NA	NA	NA	NA	NA	NA	NA	NA	NA	NA	NA	NA	NA	NA	NA	NA	NA	NA	NA	NA	NA	NA	NA	NA	NA	NA	NA	NA	NA	NA	NA	NA	NA	NA	NA	NA	NA	NA	NA	NA	NA	NA	NA	NA	NA	NA	NA	NA	NA	NA	NA	NA	NA	NA	NA	NA	utri;adip;blod;bmdm;brai;burs;cctl;cecm;chor;coln;crbl;crtx;denC;duod;embr;feat;gizz;hard;hert;hypt;ileu;isth;jeju;kdny;livr;lung;lymB;lymT;magn;mono;mscB;nkil;optc;ovry;pcrs;pine;pitu;pvtc;rtin;skin;spln;test;thro;thym;thyr;trch;uter	0.175;0;0;0;0;0;0;0;0;0;0;0;0;0;0;0;0;0;0;0;0;0;0;0;0;0;0;0;0;0;0;0;0;0;0;0;0;0;0;0;0;0;0;0;0;0;0	0	1	0	1	1	0.175	utri	0	adip	Inf	46	Weak expression	1	utri	1	Inf	/utri	/1	NA	NA	NA	NA	NA	NA	NA	NA	NA	NA	NA	NA	NA	NA	NA	NA	1	NA	NA	NA	NA
FRAGALG000000057220	FRAGALG000000057220	NA	MU179265.1	7622	7951	+	Fragencode	v2	mRNA	pcg	NA	NA	NA	NA	NA	NA	320	2	FRAGALT000000113473;FRAGALT000000113474	310;330	310;320;330	mRNA;mRNA	pcg;pcg	2;1	1;2;2	FRAGALE212861,FRAGALE212863;FRAGALE212862	219,91;330	91;213;330	1;0	0;0;1	21;0	0;10;21	NA	NA	NA	NA	NA	NA	NA	NA	NA	NA	NA	NA	NA	NA	NA	NA	NA	NA	NA	NA	NA	NA	NA	NA	NA	lncgASexNest	FRAGALG000000090105	FRAGALG000000090105	0	lncgASexNest	n.1.1	FRAGALG000000090105	FRAGALG000000090105	0	NA	NA	NA	NA	NA	NA	NA	NA	NA	NA	NA	NA	NA	NA	NA	NA	NA	NA	NA	NA	NA	NA	NA	NA	NA	NA	NA	NA	NA	NA	NA	NA	NA	NA	NA	NA	NA	NA	NA	NA	NA	NA	NA	NA	NA	NA	NA	NA	NA	NA	NA	NA	NA	adip;blod;bmdm;brai;burs;cctl;cecm;chor;coln;crbl;crtx;denC;duod;embr;feat;gizz;hard;hert;hypt;ileu;isth;jeju;kdny;livr;lung;lymB;lymT;magn;mono;mscB;nkil;optc;ovry;pcrs;pine;pitu;pvtc;rtin;skin;spln;test;thro;thym;thyr;trch;uter;utri	0;0;0;0;0;0;0;0;0;0;0;0;0;0;0;0;0;0;0;0;0;0;0;0;0;0;0;0;0;0;0;0;0;0;0;0;0;0;0;0;0;0;0;0;0;0;0	0	0	0	NA	NA	0	adip	0	blod	NA	47	Null expression	NA	NA	NA	NA	NA	NA	NA	NA	NA	NA	NA	NA	NA	NA	NA	NA	NA	NA	NA	NA	NA	NA	1	NA	NA	NA	NA
FRAGALG000000064879	FRAGALG000000064879	NA	MU179265.1	82048	82804	-	Fragencode	v2	lncRNA	lnc	NA	NA	NA	NA	NA	NA	382	1	FRAGALT000000294150	382	382;382;382	lncRNA	lnc	5	5;5;5	FRAGALE539287,FRAGALE539286,FRAGALE539285,FRAGALE539284,FRAGALE539283	44,84,54,43,157	43;76;157	4	4;4;4	211,304,180,239	180;234;304	NA	NA	NA	NA	NA	NA	NA	NA	NA	NA	NA	NA	lncgSSinNest	LOC121108735	PKMYT1	0	lncgSSinNest	1.1.1	LOC121108735	PKMYT1	0	NA	NA	NA	NA	NA	NA	NA	NA	NA	NA	NA	NA	NA	NA	NA	NA	NA	lincSSup	INRAGALG00000021733	INRAGALG00000021733	425	lincSSup	1.1.1	INRAGALG00000021733	INRAGALG00000021733	425	NA	NA	NA	NA	NA	NA	NA	NA	NA	NA	NA	NA	NA	NA	NA	NA	NA	NA	NA	NA	NA	NA	NA	NA	NA	NA	NA	NA	NA	NA	NA	NA	NA	NA	NA	NA	NA	NA	NA	NA	adip;blod;bmdm;brai;burs;cctl;cecm;chor;coln;crbl;crtx;denC;duod;embr;feat;gizz;hard;hert;hypt;ileu;isth;jeju;kdny;livr;lung;lymB;lymT;magn;mono;mscB;nkil;optc;ovry;pcrs;pine;pitu;pvtc;rtin;skin;spln;test;thro;thym;thyr;trch;uter;utri	0;0;0;0;0;0;0;0;0;0;0;0;0;0;0;0;0;0;0;0;0;0;0;0;0;0;0;0;0;0;0;0;0;0;0;0;0;0;0;0;0;0;0;0;0;0;0	0	0	0	NA	NA	0	adip	0	blod	NA	47	Null expression	NA	NA	NA	NA	NA	NA	NA	NA	NA	NA	NA	NA	NA	NA	NA	NA	NA	NA	NA	NA	NA	NA	1	NA	1	NA	NA
FRAGALG000000090105	FRAGALG000000090105	NA	MU179265.1	7088	8619	-	Fragencode	v2	protein_coding	pcg	NA	NA	NA	NA	NA	NA	1532	1	FRAGALT000000113472	1532	1532;1532;1532	protein_coding	pcg	1	1;1;1	FRAGALE212860	1532	1532;1532;1532	0	0;0;0	0	0;0;0	NA	NA	NA	NA	NA	NA	NA	NA	NA	NA	NA	NA	NA	NA	NA	NA	NA	NA	NA	NA	NA	NA	NA	NA	NA	lncgASexCont	FRAGALG000000057220	FRAGALG000000057220	0	lncgASexCont	1.1.1	FRAGALG000000057220	FRAGALG000000057220	0	NA	NA	NA	NA	NA	NA	NA	NA	NA	NA	NA	NA	NA	NA	NA	NA	NA	NA	NA	NA	NA	NA	NA	NA	NA	NA	NA	NA	NA	NA	NA	NA	NA	NA	NA	NA	NA	NA	NA	NA	NA	NA	NA	NA	NA	NA	NA	NA	NA	NA	NA	NA	NA	utri;crtx;hypt;adip;blod;bmdm;brai;burs;cctl;cecm;chor;coln;crbl;denC;duod;embr;feat;gizz;hard;hert;ileu;isth;jeju;kdny;livr;lung;lymB;lymT;magn;mono;mscB;nkil;optc;ovry;pcrs;pine;pitu;pvtc;rtin;skin;spln;test;thro;thym;thyr;trch;uter	0.34;0.015;0.005;0;0;0;0;0;0;0;0;0;0;0;0;0;0;0;0;0;0;0;0;0;0;0;0;0;0;0;0;0;0;0;0;0;0;0;0;0;0;0;0;0;0;0;0	0	1	0	1	1	0.34	utri	0.015	crtx	22.67	44	Weak expression	1	utri	3	22.67;3;Inf	/utri/crtx/hypt	/1/1/1	NA	NA	NA	NA	NA	NA	NA	NA	NA	NA	NA	NA	NA	NA	NA	NA	1	NA	1	NA	NA
ENSGALG00010000459	ENSGALG00010000459	NA	MU179266.1	138298	140929	-	Ensembl	v107	protein_coding	pcg	NA	NA	NA	NA	NA	NA	531	1	ENSGALT00010000947	531	531;531;531	protein_coding	pcg	4	4;4;4	ENSGALE00010003738,ENSGALE00010003757,ENSGALE00010003762,ENSGALE00010003767	58,204,151,118	58;133;204	3	3;3;3	542,31,1531	31;701;1531	NA	NA	NA	NA	NA	NA	NA	NA	NA	NA	NA	NA	NA	NA	NA	NA	NA	NA	NA	NA	NA	NA	NA	NA	NA	lincSSdw	ENSGALG00010000461	ENSGALG00010000461	2711	lincSSdw	1.1.1	ENSGALG00010000461	ENSGALG00010000461	2711	NA	NA	NA	NA	NA	NA	NA	NA	NA	NA	NA	NA	NA	NA	NA	NA	NA	NA	NA	NA	NA	NA	NA	NA	NA	NA	NA	NA	NA	NA	NA	NA	NA	NA	NA	NA	NA	NA	NA	NA	NA	NA	NA	NA	NA	NA	NA	NA	NA	NA	NA	NA	NA	adip;blod;bmdm;brai;burs;cctl;cecm;chor;coln;crbl;crtx;denC;duod;embr;feat;gizz;hard;hert;hypt;ileu;isth;jeju;kdny;livr;lung;lymB;lymT;magn;mono;mscB;nkil;optc;ovry;pcrs;pine;pitu;pvtc;rtin;skin;spln;test;thro;thym;thyr;trch;uter;utri	0;0;0;0;0;0;0;0;0;0;0;0;0;0;0;0;0;0;0;0;0;0;0;0;0;0;0;0;0;0;0;0;0;0;0;0;0;0;0;0;0;0;0;0;0;0;0	0	0	0	NA	NA	0	adip	0	blod	NA	47	Null expression	NA	NA	NA	NA	NA	NA	NA	NA	NA	NA	NA	NA	NA	NA	NA	NA	NA	NA	NA	NA	NA	1	NA	NA	NA	NA	NA
ENSGALG00010000461	ENSGALG00010000461	NA	MU179266.1	143640	144650	-	Ensembl	v107	protein_coding	pcg	NA	NA	NA	NA	NA	NA	411	1	ENSGALT00010000957	411	411;411;411	protein_coding	pcg	3	3;3;3	ENSGALE00010003784,ENSGALE00010003789,ENSGALE00010003791	58,204,149	58;137;204	2	2;2;2	571,31	31;301;571	NA	NA	NA	NA	NA	NA	NA	NA	NA	NA	NA	NA	NA	NA	NA	NA	NA	NA	NA	NA	NA	NA	NA	NA	NA	lincSSup	ENSGALG00010000459	ENSGALG00010000459	2711	lincSSup	1.1.1	ENSGALG00010000459	ENSGALG00010000459	2711	NA	NA	NA	NA	NA	NA	NA	NA	NA	NA	NA	NA	NA	NA	NA	NA	NA	NA	NA	NA	NA	NA	NA	NA	NA	NA	NA	NA	NA	NA	NA	NA	NA	NA	NA	NA	NA	NA	NA	NA	NA	NA	NA	NA	NA	NA	NA	NA	NA	NA	NA	NA	NA	thyr;pvtc;adip;blod;bmdm;brai;burs;cctl;cecm;chor;coln;crbl;crtx;denC;duod;embr;feat;gizz;hard;hert;hypt;ileu;isth;jeju;kdny;livr;lung;lymB;lymT;magn;mono;mscB;nkil;optc;ovry;pcrs;pine;pitu;rtin;skin;spln;test;thro;thym;trch;uter;utri	0.015;0.005;0;0;0;0;0;0;0;0;0;0;0;0;0;0;0;0;0;0;0;0;0;0;0;0;0;0;0;0;0;0;0;0;0;0;0;0;0;0;0;0;0;0;0;0;0	0	0	0	NA	NA	0.015	thyr	0.005	pvtc	3	45	Null expression	NA	NA	NA	NA	NA	NA	NA	NA	NA	NA	NA	NA	NA	NA	NA	NA	NA	NA	NA	NA	NA	1	NA	NA	NA	NA	NA
ENSGALG00010000464	ENSGALG00010000464	NA	MU179266.1	153467	168920	-	Ensembl	v107	lncRNA	lnc	NA	NA	NA	NA	NA	NA	324	2	ENSGALT00010000962;ENSGALT00010000964	383;264	264;324;383	lncRNA;lncRNA	lnc;lnc	3;2	2;2;3	ENSGALE00010003804,ENSGALE00010003805,ENSGALE00010003806;ENSGALE00010003811,ENSGALE00010003813	54,268,61;85,179	54;129;268	2;1	1;2;2	5823,9250;5289	5289;6787;9250	NA	NA	NA	NA	NA	NA	NA	NA	NA	NA	NA	NA	lincSSup;lincSSup	ENSGALG00010000461;ENSGALG00010000461	ENSGALG00010000461;ENSGALG00010000461	8817;18070	lincSSup	n.1.1	ENSGALG00010000461	ENSGALG00010000461	8817	0.48	0.000772871244443252	0	NA	NA	NA	NA	NA	NA	NA	NA	NA	NA	NA	NA	NA	NA	NA	NA	NA	NA	NA	NA	NA	NA	NA	NA	NA	NA	NA	NA	NA	NA	NA	NA	NA	NA	NA	NA	NA	NA	NA	NA	NA	NA	NA	NA	NA	NA	NA	NA	NA	NA	NA	NA	NA	NA	NA	NA	NA	NA	NA	NA	NA	NA	NA	crtx;pcrs;trch;cctl;pvtc;thyr;adip;blod;bmdm;brai;burs;cecm;chor;coln;crbl;denC;duod;embr;feat;gizz;hard;hert;hypt;ileu;isth;jeju;kdny;livr;lung;lymB;lymT;magn;mono;mscB;nkil;optc;ovry;pine;pitu;rtin;skin;spln;test;thro;thym;uter;utri	0.415;0.36;0.12;0.04;0.04;0.015;0;0;0;0;0;0;0;0;0;0;0;0;0;0;0;0;0;0;0;0;0;0;0;0;0;0;0;0;0;0;0;0;0;0;0;0;0;0;0;0;0	1	3	0	0.97	1	0.415	crtx	0.36	pcrs	1.15	41	Weak expression	2	crtx;pcrs	4	3;3;2.67;Inf	/crtx;pcrs/trch/cctl;pvtc/thyr	/2/1/2/1	NA	NA	NA	NA	NA	NA	NA	NA	NA	NA	NA	NA	NA	NA	NA	1	NA	NA	NA	NA	NA
INRAGALG00000017766	INRAGALG00000017766	NA	MU179267.1	2412	8623	-	Inra	v2018	lncRNA	lnc	NA	NA	NA	NA	NA	NA	1280	3	INRAGALT00000037677;INRAGALT00000037678;INRAGALT00000037679	1125;1444;1271	1125;1280;1444	lncRNA;lncRNA;lncRNA	lnc;lnc;lnc	3;4;2	2;3;4	INRAGALE00000149305,INRAGALE00000149307,INRAGALE00000149310;INRAGALE00000149306,INRAGALE00000149308,INRAGALE00000149311,INRAGALE00000149312;INRAGALE00000149309,INRAGALE00000149313	937,29,159;937,29,125,353;918,353	29;427;937	2;3;1	1;2;3	1580,4177;1580,4143,640;1433	640;2259;4177	NA	NA	NA	NA	NA	NA	NA	NA	NA	NA	NA	NA	NA	NA	NA	NA	NA	NA	NA	NA	NA	NA	NA	NA	NA	NA	NA	NA	NA	NA	NA	NA	NA	NA	NA	NA	NA	NA	lincSSdw;lincSSdw	INRAGALG00000022026;INRAGALG00000022026	INRAGALG00000022026;INRAGALG00000022026	4114;4596	lincSSdw	n.1.1	INRAGALG00000022026	INRAGALG00000022026	4114	0.66	9.07876977068028e-07	1	utri	NA	NA	NA	NA	NA	NA	NA	NA	NA	NA	NA	NA	NA	NA	NA	NA	NA	NA	NA	NA	NA	NA	NA	NA	NA	NA	NA	NA	NA	NA	NA	NA	NA	NA	NA	NA	utri;pcrs;cctl;thyr;cecm;pvtc;trch;hard;optc;thym;hypt;lymB;mono;adip;blod;bmdm;brai;burs;chor;coln;crbl;crtx;denC;duod;embr;feat;gizz;hert;ileu;isth;jeju;kdny;livr;lung;lymT;magn;mscB;nkil;ovry;pine;pitu;rtin;skin;spln;test;thro;uter	0.87;0.48;0.07;0.045;0.04;0.035;0.015;0.01;0.01;0.01;0.0075;0.005;0.005;0;0;0;0;0;0;0;0;0;0;0;0;0;0;0;0;0;0;0;0;0;0;0;0;0;0;0;0;0;0;0;0;0;0	1	2	0	0.98	1	0.87	utri	0.48	pcrs	1.81	34	Weak expression	2	utri;pcrs	3	6.86;2.33;Inf	/utri;pcrs/cctl;thyr;cecm;pvtc/trch;hard;optc;thym;hypt;lymB;mono	/2/4/7	NA	NA	NA	NA	NA	NA	NA	NA	NA	NA	NA	NA	NA	NA	NA	NA	NA	NA	1	NA	NA
INRAGALG00000018761	INRAGALG00000018761	NA	MU179267.1	33379	38464	+	Inra	v2018	lncRNA	lnc	NA	NA	NA	NA	NA	NA	261	1	INRAGALT00000040569	261	261;261;261	lncRNA	lnc	2	2;2;2	INRAGALE00000162775,INRAGALE00000162779	211,50	50;130;211	1	1;1;1	4826	4826;4826;4826	NA	NA	NA	NA	NA	NA	NA	NA	NA	NA	NA	NA	NA	NA	NA	NA	NA	NA	NA	NA	NA	NA	NA	NA	NA	NA	NA	NA	NA	NA	NA	NA	NA	NA	NA	NA	NA	NA	NA	NA	NA	NA	NA	NA	NA	NA	NA	NA	NA	NA	NA	NA	NA	NA	NA	NA	NA	NA	NA	NA	NA	NA	NA	NA	NA	NA	NA	NA	NA	NA	NA	NA	NA	NA	NA	NA	NA	NA	NA	NA	NA	NA	NA	NA	NA	NA	NA	pcrs;cctl;thyr;adip;blod;bmdm;brai;burs;cecm;chor;coln;crbl;crtx;denC;duod;embr;feat;gizz;hard;hert;hypt;ileu;isth;jeju;kdny;livr;lung;lymB;lymT;magn;mono;mscB;nkil;optc;ovry;pine;pitu;pvtc;rtin;skin;spln;test;thro;thym;trch;uter;utri	0.14;0.02;0.02;0;0;0;0;0;0;0;0;0;0;0;0;0;0;0;0;0;0;0;0;0;0;0;0;0;0;0;0;0;0;0;0;0;0;0;0;0;0;0;0;0;0;0;0	1	1	0	0.99	1	0.14	pcrs	0.02	cctl	7	44	Weak expression	1	pcrs	2	7;Inf	/pcrs/cctl;thyr	/1/2	NA	NA	NA	NA	NA	NA	NA	NA	NA	NA	NA	NA	NA	NA	NA	NA	NA	NA	1	NA	NA
INRAGALG00000018762	INRAGALG00000018762	NA	MU179267.1	52756	55602	+	Inra	v2018	lncRNA	lnc	NA	NA	NA	NA	NA	NA	328	1	INRAGALT00000040570	328	328;328;328	lncRNA	lnc	2	2;2;2	INRAGALE00000162776,INRAGALE00000162778	302,26	26;164;302	1	1;1;1	2520	2520;2520;2520	NA	NA	NA	NA	NA	NA	NA	NA	NA	NA	NA	NA	NA	NA	NA	NA	NA	NA	NA	NA	NA	NA	NA	NA	NA	NA	NA	NA	NA	NA	NA	NA	NA	NA	NA	NA	NA	NA	lincSSup	INRAGALG00000018763	INRAGALG00000018763	2419	lincSSup	1.1.1	INRAGALG00000018763	INRAGALG00000018763	2419	0.69	4.91619621077698e-07	1	pcrs	NA	NA	NA	NA	NA	NA	NA	NA	NA	NA	NA	NA	NA	NA	NA	NA	NA	NA	NA	NA	NA	NA	NA	NA	NA	NA	NA	NA	NA	NA	NA	NA	NA	NA	NA	NA	pcrs;cctl;thyr;skin;trch;burs;pvtc;thym;adip;blod;bmdm;brai;cecm;chor;coln;crbl;crtx;denC;duod;embr;feat;gizz;hard;hert;hypt;ileu;isth;jeju;kdny;livr;lung;lymB;lymT;magn;mono;mscB;nkil;optc;ovry;pine;pitu;rtin;spln;test;thro;uter;utri	0.46;0.07;0.05;0.03;0.015;0.01;0.01;0.005;0;0;0;0;0;0;0;0;0;0;0;0;0;0;0;0;0;0;0;0;0;0;0;0;0;0;0;0;0;0;0;0;0;0;0;0;0;0;0	1	1	0	0.99	1	0.46	pcrs	0.07	cctl	6.57	39	Weak expression	1	pcrs	4	6.57;2;2;Inf	/pcrs/cctl;thyr;skin/trch;burs;pvtc/thym	/1/3/3/1	NA	NA	NA	NA	NA	NA	NA	NA	NA	NA	NA	NA	NA	NA	NA	NA	NA	NA	1	NA	NA
INRAGALG00000018763	INRAGALG00000018763	NA	MU179267.1	58021	58683	+	Inra	v2018	lncRNA	lnc	NA	NA	NA	NA	NA	NA	663	1	INRAGALT00000040571	663	663;663;663	lncRNA	lnc	1	1;1;1	INRAGALE00000162777	663	663;663;663	0	0;0;0	0	0;0;0	NA	NA	NA	NA	NA	NA	NA	NA	NA	NA	NA	NA	NA	NA	NA	NA	NA	NA	NA	NA	NA	NA	NA	NA	NA	NA	NA	NA	NA	NA	NA	NA	NA	NA	NA	NA	NA	NA	lincSSdw	INRAGALG00000021995	INRAGALG00000021995	238	lincSSdw	1.1.1	INRAGALG00000021995	INRAGALG00000021995	238	0.58	3.65497658114905e-05	1	pcrs	NA	NA	NA	NA	NA	NA	NA	NA	NA	NA	NA	NA	NA	NA	NA	NA	NA	NA	NA	NA	NA	NA	NA	NA	NA	NA	NA	NA	NA	NA	NA	NA	NA	NA	NA	NA	pcrs;cctl;lymB;pvtc;thyr;trch;hard;thym;adip;blod;bmdm;brai;burs;cecm;chor;coln;crbl;crtx;denC;duod;embr;feat;gizz;hert;hypt;ileu;isth;jeju;kdny;livr;lung;lymT;magn;mono;mscB;nkil;optc;ovry;pine;pitu;rtin;skin;spln;test;thro;uter;utri	0.29;0.05;0.04;0.015;0.01;0.01;0.005;0.005;0;0;0;0;0;0;0;0;0;0;0;0;0;0;0;0;0;0;0;0;0;0;0;0;0;0;0;0;0;0;0;0;0;0;0;0;0;0;0	1	1	0	0.99	1	0.29	pcrs	0.05	cctl	5.8	39	Weak expression	1	pcrs	4	5.8;2.67;2;Inf	/pcrs/cctl;lymB/pvtc;thyr;trch/hard;thym	/1/2/3/2	NA	NA	NA	NA	NA	NA	NA	NA	NA	NA	NA	NA	NA	NA	NA	NA	NA	NA	1	NA	NA
INRAGALG00000019157	INRAGALG00000019157	NA	MU179267.1	40461	40620	+	Inra	v2018	misc_RNA	mis	NA	NA	NA	NA	NA	NA	160	1	INRAGALT00000041809	160	160;160;160	misc_RNA	mis	1	1;1;1	INRAGALE00000168055	160	160;160;160	0	0;0;0	0	0;0;0	NA	NA	NA	NA	NA	NA	NA	NA	NA	NA	NA	NA	NA	NA	NA	NA	NA	NA	NA	NA	NA	NA	NA	NA	NA	NA	NA	NA	NA	NA	NA	NA	NA	NA	NA	NA	NA	NA	NA	NA	NA	NA	NA	NA	NA	NA	NA	NA	NA	NA	NA	NA	NA	NA	NA	NA	NA	NA	NA	NA	NA	NA	NA	NA	NA	NA	NA	NA	NA	NA	NA	NA	NA	NA	NA	NA	NA	NA	NA	NA	NA	NA	NA	NA	NA	NA	NA	pcrs;cctl;adip;blod;bmdm;brai;burs;cecm;chor;coln;crbl;crtx;denC;duod;embr;feat;gizz;hard;hert;hypt;ileu;isth;jeju;kdny;livr;lung;lymB;lymT;magn;mono;mscB;nkil;optc;ovry;pine;pitu;pvtc;rtin;skin;spln;test;thro;thym;thyr;trch;uter;utri	0.58;0.01;0;0;0;0;0;0;0;0;0;0;0;0;0;0;0;0;0;0;0;0;0;0;0;0;0;0;0;0;0;0;0;0;0;0;0;0;0;0;0;0;0;0;0;0;0	0	1	0	1	1	0.58	pcrs	0.01	cctl	58	45	Weak expression	1	pcrs	2	58;Inf	/pcrs/cctl	/1/1	NA	NA	NA	NA	NA	NA	NA	NA	NA	NA	NA	NA	NA	NA	NA	NA	NA	NA	1	NA	NA
INRAGALG00000019886	INRAGALG00000019886	NA	MU179267.1	53237	60340	-	Inra	v2018	lncRNA	lnc	NA	NA	NA	NA	NA	NA	1061	1	INRAGALT00000043866	1061	1061;1061;1061	lncRNA	lnc	2	2;2;2	INRAGALE00000176421,INRAGALE00000176422	850,211	211;530;850	1	1;1;1	7103	7103;7103;7103	NA	NA	NA	NA	NA	NA	NA	NA	NA	NA	NA	NA	NA	NA	NA	NA	NA	NA	NA	NA	NA	NA	NA	NA	NA	NA	NA	NA	NA	NA	NA	NA	NA	NA	NA	NA	NA	NA	lncgASinCont	INRAGALG00000018763	INRAGALG00000018763	0	lncgASinCont	1.1.1	INRAGALG00000018763	INRAGALG00000018763	0	0.62	4.39458635913639e-06	1	NA	NA	NA	NA	NA	NA	NA	NA	NA	NA	NA	NA	NA	NA	NA	NA	NA	NA	NA	NA	NA	NA	NA	NA	NA	NA	NA	NA	NA	NA	NA	NA	NA	NA	NA	NA	NA	nkil;pcrs;utri;cctl;thym;lymB;thyr;pvtc;optc;skin;burs;hard;adip;blod;bmdm;brai;cecm;chor;coln;crbl;crtx;denC;duod;embr;feat;gizz;hert;hypt;ileu;isth;jeju;kdny;livr;lung;lymT;magn;mono;mscB;ovry;pine;pitu;rtin;spln;test;thro;trch;uter	11.2;0.33;0.205;0.05;0.03;0.025;0.025;0.015;0.01;0.01;0.005;0.005;0;0;0;0;0;0;0;0;0;0;0;0;0;0;0;0;0;0;0;0;0;0;0;0;0;0;0;0;0;0;0;0;0;0;0	1	3	1	0.99	1	11.2	nkil	0.33	pcrs	33.94	35	Standard expression	1	nkil	4	33.94;4.1;2;Inf	/nkil/pcrs;utri/cctl;thym;lymB;thyr;pvtc;optc;skin/burs;hard	/1/2/7/2	NA	NA	NA	NA	NA	NA	NA	NA	NA	NA	NA	NA	NA	NA	NA	NA	NA	NA	1	NA	NA
INRAGALG00000020760	INRAGALG00000020760	NA	MU179267.1	59010	61514	+	Inra	v2018	lncRNA	lnc	NA	NA	NA	NA	NA	NA	472	1	INRAGALT00000046601	472	472;472;472	lncRNA	lnc	2	2;2;2	INRAGALE00000188211,INRAGALE00000188212	196,276	196;236;276	1	1;1;1	2034	2034;2034;2034	NA	NA	NA	NA	NA	NA	NA	NA	NA	NA	NA	NA	NA	NA	NA	NA	NA	NA	NA	NA	NA	NA	NA	NA	NA	NA	NA	NA	NA	NA	NA	NA	NA	NA	NA	NA	NA	NA	lncgASinOvlp	INRAGALG00000019886	INRAGALG00000019886	0	lncgASinOvlp	1.1.1	INRAGALG00000019886	INRAGALG00000019886	0	0.74	4.42474509208945e-08	1	NA	NA	NA	NA	NA	NA	NA	NA	NA	NA	NA	NA	NA	NA	NA	NA	NA	NA	NA	NA	NA	NA	NA	NA	NA	NA	NA	NA	NA	NA	NA	NA	NA	NA	NA	NA	NA	thym;pcrs;lymB;cctl;thyr;optc;skin;pvtc;adip;blod;bmdm;brai;burs;cecm;chor;coln;crbl;crtx;denC;duod;embr;feat;gizz;hard;hert;hypt;ileu;isth;jeju;kdny;livr;lung;lymT;magn;mono;mscB;nkil;ovry;pine;pitu;rtin;spln;test;thro;trch;uter;utri	0.185;0.18;0.1325;0.02;0.015;0.01;0.01;0.005;0;0;0;0;0;0;0;0;0;0;0;0;0;0;0;0;0;0;0;0;0;0;0;0;0;0;0;0;0;0;0;0;0;0;0;0;0;0;0	1	3	0	0.96	1	0.185	thym	0.18	pcrs	1.03	39	Weak expression	3	thym;pcrs;lymB	3	6.62;2;Inf	/thym;pcrs;lymB/cctl;thyr;optc;skin/pvtc	/3/4/1	NA	NA	NA	NA	NA	NA	NA	NA	NA	NA	NA	NA	NA	NA	NA	NA	NA	NA	1	NA	NA
INRAGALG00000020763	INRAGALG00000020763	NA	MU179267.1	48333	51586	+	Inra	v2018	misc_RNA	mis	NA	NA	NA	NA	NA	NA	224	2	INRAGALT00000046608;INRAGALT00000046609	155;294	155;224;294	misc_RNA;misc_RNA	mis;mis	3;2	2;2;3	INRAGALE00000188250,INRAGALE00000188252,INRAGALE00000188254;INRAGALE00000188251,INRAGALE00000188253	106,18,31;12,282	12;90;282	2;1	1;2;2	2615,486;884	486;1328;2615	NA	NA	NA	NA	NA	NA	NA	NA	NA	NA	NA	NA	NA	NA	NA	NA	NA	NA	NA	NA	NA	NA	NA	NA	NA	NA	NA	NA	NA	NA	NA	NA	NA	NA	NA	NA	NA	NA	NA	NA	NA	NA	NA	NA	NA	NA	NA	NA	NA	NA	NA	NA	NA	NA	NA	NA	NA	NA	NA	NA	NA	NA	NA	NA	NA	NA	NA	NA	NA	NA	NA	NA	NA	NA	NA	NA	NA	NA	NA	NA	NA	NA	NA	NA	NA	NA	NA	pcrs;cctl;thyr;lymB;trch;pvtc;optc;hard;thym;adip;blod;bmdm;brai;burs;cecm;chor;coln;crbl;crtx;denC;duod;embr;feat;gizz;hert;hypt;ileu;isth;jeju;kdny;livr;lung;lymT;magn;mono;mscB;nkil;ovry;pine;pitu;rtin;skin;spln;test;thro;uter;utri	1.07;0.18;0.17;0.12;0.055;0.045;0.02;0.015;0.01;0;0;0;0;0;0;0;0;0;0;0;0;0;0;0;0;0;0;0;0;0;0;0;0;0;0;0;0;0;0;0;0;0;0;0;0;0;0	1	4	1	0.98	1	1.07	pcrs	0.18	cctl	5.94	38	Standard expression	1	pcrs	4	5.94;2.18;2.25;Inf	/pcrs/cctl;thyr;lymB/trch;pvtc/optc;hard;thym	/1/3/2/3	NA	NA	NA	NA	NA	NA	NA	NA	NA	NA	NA	NA	NA	NA	NA	NA	NA	NA	1	NA	NA
INRAGALG00000020976	INRAGALG00000020976	NA	MU179267.1	8025	10389	+	Inra	v2018	misc_RNA	mis	NA	NA	NA	NA	NA	NA	268	1	INRAGALT00000047279	268	268;268;268	misc_RNA	mis	2	2;2;2	INRAGALE00000190672,INRAGALE00000190673	4,264	4;134;264	1	1;1;1	2098	2098;2098;2098	NA	NA	NA	NA	NA	NA	NA	NA	NA	NA	NA	NA	NA	NA	NA	NA	NA	NA	NA	NA	NA	NA	NA	NA	NA	NA	NA	NA	NA	NA	NA	NA	NA	NA	NA	NA	NA	NA	NA	NA	NA	NA	NA	NA	NA	NA	NA	NA	NA	NA	NA	NA	NA	NA	NA	NA	NA	NA	NA	NA	NA	NA	NA	NA	NA	NA	NA	NA	NA	NA	NA	NA	NA	NA	NA	NA	NA	NA	NA	NA	NA	NA	NA	NA	NA	NA	NA	pcrs;thym;utri;pvtc;cctl;trch;thyr;crtx;optc;hard;adip;blod;bmdm;brai;burs;cecm;chor;coln;crbl;denC;duod;embr;feat;gizz;hert;hypt;ileu;isth;jeju;kdny;livr;lung;lymB;lymT;magn;mono;mscB;nkil;ovry;pine;pitu;rtin;skin;spln;test;thro;uter	0.85;0.6525;0.28;0.24;0.2;0.18;0.165;0.145;0.09;0.04;0;0;0;0;0;0;0;0;0;0;0;0;0;0;0;0;0;0;0;0;0;0;0;0;0;0;0;0;0;0;0;0;0;0;0;0;0	1	8	0	0.94	1	0.85	pcrs	0.6525	thym	1.3	37	Weak expression	2	pcrs;thym	3	2.33;2.25;Inf	/pcrs;thym/utri;pvtc;cctl;trch;thyr;crtx;optc/hard	/2/7/1	NA	NA	NA	NA	NA	NA	NA	NA	NA	NA	NA	NA	NA	NA	NA	NA	NA	NA	1	NA	NA
INRAGALG00000021536	INRAGALG00000021536	NA	MU179267.1	40876	44254	+	Inra	v2018	misc_RNA	mis	NA	NA	NA	NA	NA	NA	192	1	INRAGALT00000050070	192	192;192;192	misc_RNA	mis	3	3;3;3	INRAGALE00000203427,INRAGALE00000203428,INRAGALE00000203430	138,43,11	11;64;138	2	2;2;2	997,2192	997;1594;2192	NA	NA	NA	NA	NA	NA	NA	NA	NA	NA	NA	NA	NA	NA	NA	NA	NA	NA	NA	NA	NA	NA	NA	NA	NA	NA	NA	NA	NA	NA	NA	NA	NA	NA	NA	NA	NA	NA	NA	NA	NA	NA	NA	NA	NA	NA	NA	NA	NA	NA	NA	NA	NA	NA	NA	NA	NA	NA	NA	NA	NA	NA	NA	NA	NA	NA	NA	NA	NA	NA	NA	NA	NA	NA	NA	NA	NA	NA	NA	NA	NA	NA	NA	NA	NA	NA	NA	pcrs;cctl;thyr;trch;pvtc;adip;blod;bmdm;brai;burs;cecm;chor;coln;crbl;crtx;denC;duod;embr;feat;gizz;hard;hert;hypt;ileu;isth;jeju;kdny;livr;lung;lymB;lymT;magn;mono;mscB;nkil;optc;ovry;pine;pitu;rtin;skin;spln;test;thro;thym;uter;utri	0.87;0.13;0.09;0.065;0.03;0;0;0;0;0;0;0;0;0;0;0;0;0;0;0;0;0;0;0;0;0;0;0;0;0;0;0;0;0;0;0;0;0;0;0;0;0;0;0;0;0;0	1	2	0	0.99	1	0.87	pcrs	0.13	cctl	6.69	42	Weak expression	1	pcrs	3	6.69;2.17;Inf	/pcrs/cctl;thyr;trch/pvtc	/1/3/1	NA	NA	NA	NA	NA	NA	NA	NA	NA	NA	NA	NA	NA	NA	NA	NA	NA	NA	1	NA	NA
INRAGALG00000021537	INRAGALG00000021537	NA	MU179267.1	62248	63278	+	Inra	v2018	misc_RNA	mis	NA	NA	NA	NA	NA	NA	278	1	INRAGALT00000050071	278	278;278;278	misc_RNA	mis	2	2;2;2	INRAGALE00000203429,INRAGALE00000203431	16,262	16;139;262	1	1;1;1	754	754;754;754	NA	NA	NA	NA	NA	NA	NA	NA	NA	NA	NA	NA	NA	NA	NA	NA	NA	NA	NA	NA	NA	NA	NA	NA	NA	NA	NA	NA	NA	NA	NA	NA	NA	NA	NA	NA	NA	NA	NA	NA	NA	NA	NA	NA	NA	NA	NA	NA	NA	NA	NA	NA	NA	NA	NA	NA	NA	NA	NA	NA	NA	NA	NA	NA	NA	NA	NA	NA	NA	NA	NA	NA	NA	NA	NA	NA	NA	NA	NA	NA	NA	NA	NA	NA	NA	NA	NA	pcrs;lymB;pvtc;cctl;trch;burs;hard;adip;blod;bmdm;brai;cecm;chor;coln;crbl;crtx;denC;duod;embr;feat;gizz;hert;hypt;ileu;isth;jeju;kdny;livr;lung;lymT;magn;mono;mscB;nkil;optc;ovry;pine;pitu;rtin;skin;spln;test;thro;thym;thyr;uter;utri	0.61;0.155;0.045;0.04;0.04;0.02;0.02;0;0;0;0;0;0;0;0;0;0;0;0;0;0;0;0;0;0;0;0;0;0;0;0;0;0;0;0;0;0;0;0;0;0;0;0;0;0;0;0	1	2	0	0.99	1	0.61	pcrs	0.155	lymB	3.94	40	Weak expression	1	pcrs	4	3.94;3.44;2;Inf	/pcrs/lymB/pvtc;cctl;trch/burs;hard	/1/1/3/2	NA	NA	NA	NA	NA	NA	NA	NA	NA	NA	NA	NA	NA	NA	NA	NA	NA	NA	1	NA	NA
INRAGALG00000021995	INRAGALG00000021995	NA	MU179267.1	56303	57783	+	Inra	v2018	lncRNA	lnc	NA	NA	NA	NA	NA	NA	550	1	INRAGALT00000051765	550	550;550;550	lncRNA	lnc	2	2;2;2	INRAGALE00000209927,INRAGALE00000209928	243,307	243;275;307	1	1;1;1	932	932;932;932	NA	NA	NA	NA	NA	NA	NA	NA	NA	NA	NA	NA	NA	NA	NA	NA	NA	NA	NA	NA	NA	NA	NA	NA	NA	NA	NA	NA	NA	NA	NA	NA	NA	NA	NA	NA	NA	NA	lincSSup	INRAGALG00000018763	INRAGALG00000018763	238	lincSSup	1.1.1	INRAGALG00000018763	INRAGALG00000018763	238	0.58	3.65497658114905e-05	1	pcrs	NA	NA	NA	NA	NA	NA	NA	NA	NA	NA	NA	NA	NA	NA	NA	NA	NA	NA	NA	NA	NA	NA	NA	NA	NA	NA	NA	NA	NA	NA	NA	NA	NA	NA	NA	NA	pcrs;utri;thyr;cctl;trch;adip;blod;bmdm;brai;burs;cecm;chor;coln;crbl;crtx;denC;duod;embr;feat;gizz;hard;hert;hypt;ileu;isth;jeju;kdny;livr;lung;lymB;lymT;magn;mono;mscB;nkil;optc;ovry;pine;pitu;pvtc;rtin;skin;spln;test;thro;thym;uter	0.11;0.1;0.025;0.02;0.005;0;0;0;0;0;0;0;0;0;0;0;0;0;0;0;0;0;0;0;0;0;0;0;0;0;0;0;0;0;0;0;0;0;0;0;0;0;0;0;0;0;0	1	2	0	0.97	1	0.11	pcrs	0.1	utri	1.1	42	Weak expression	2	pcrs;utri	3	4;4;Inf	/pcrs;utri/thyr;cctl/trch	/2/2/1	NA	NA	NA	NA	NA	NA	NA	NA	NA	NA	NA	NA	NA	NA	NA	NA	NA	NA	1	NA	NA
INRAGALG00000022026	INRAGALG00000022026	NA	MU179267.1	12737	17067	-	Inra	v2018	lncRNA	lnc	NA	NA	NA	NA	NA	NA	1900	1	INRAGALT00000051848	1900	1900;1900;1900	lncRNA	lnc	3	3;3;3	INRAGALE00000210213,INRAGALE00000210212,INRAGALE00000210211	835,49,1016	49;633;1016	2	2;2;2	1381,2997	1381;2189;2997	NA	NA	NA	NA	NA	NA	NA	NA	NA	NA	NA	NA	NA	NA	NA	NA	NA	NA	NA	NA	NA	NA	NA	NA	NA	NA	NA	NA	NA	NA	NA	NA	NA	NA	NA	NA	NA	NA	lincSSup	INRAGALG00000017766	INRAGALG00000017766	4114	lincSSup	1.1.1	INRAGALG00000017766	INRAGALG00000017766	4114	0.66	9.07876977068028e-07	1	utri	NA	NA	NA	NA	NA	NA	NA	NA	NA	NA	NA	NA	NA	NA	NA	NA	NA	NA	NA	NA	NA	NA	NA	NA	NA	NA	NA	NA	NA	NA	NA	NA	NA	NA	NA	NA	utri;pcrs;pvtc;cctl;coln;thyr;thym;trch;adip;blod;bmdm;brai;burs;cecm;chor;crbl;crtx;denC;duod;embr;feat;gizz;hard;hert;hypt;ileu;isth;jeju;kdny;livr;lung;lymB;lymT;magn;mono;mscB;nkil;optc;ovry;pine;pitu;rtin;skin;spln;test;thro;uter	0.365;0.09;0.0125;0.01;0.01;0.01;0.005;0.005;0;0;0;0;0;0;0;0;0;0;0;0;0;0;0;0;0;0;0;0;0;0;0;0;0;0;0;0;0;0;0;0;0;0;0;0;0;0;0	1	1	0	0.99	1	0.365	utri	0.09	pcrs	4.06	39	Weak expression	1	utri	4	4.06;7.2;2;Inf	/utri/pcrs/pvtc;cctl;coln;thyr/thym;trch	/1/1/4/2	NA	NA	NA	NA	NA	NA	NA	NA	NA	NA	NA	NA	NA	NA	NA	NA	NA	NA	1	NA	NA
ENSGALG00010000339	ENSGALG00010000339	NA	MU179269.1	97246	99729	-	Ensembl	v107	protein_coding	pcg	NA	NA	NA	NA	NA	NA	2484	1	ENSGALT00010000646	2484	2484;2484;2484	protein_coding	pcg	1	1;1;1	ENSGALE00010002567	2484	2484;2484;2484	0	0;0;0	0	0;0;0	NA	NA	NA	NA	NA	NA	NA	NA	NA	NA	NA	NA	NA	NA	NA	NA	NA	NA	NA	NA	NA	NA	NA	NA	NA	NA	NA	NA	NA	NA	NA	NA	NA	NA	NA	NA	NA	NA	NA	NA	NA	NA	NA	NA	NA	NA	NA	NA	NA	NA	NA	NA	NA	NA	NA	NA	NA	NA	NA	NA	NA	NA	NA	NA	NA	NA	NA	NA	NA	NA	NA	NA	NA	NA	NA	NA	NA	NA	NA	NA	NA	NA	NA	NA	NA	NA	NA	adip;blod;bmdm;brai;burs;cctl;cecm;chor;coln;crbl;crtx;denC;duod;embr;feat;gizz;hard;hert;hypt;ileu;isth;jeju;kdny;livr;lung;lymB;lymT;magn;mono;mscB;nkil;optc;ovry;pcrs;pine;pitu;pvtc;rtin;skin;spln;test;thro;thym;thyr;trch;uter;utri	0;0;0;0;0;0;0;0;0;0;0;0;0;0;0;0;0;0;0;0;0;0;0;0;0;0;0;0;0;0;0;0;0;0;0;0;0;0;0;0;0;0;0;0;0;0;0	0	0	0	NA	NA	0	adip	0	blod	NA	47	Null expression	NA	NA	NA	NA	NA	NA	NA	DNA integration;RNA-templated DNA biosynthetic process	NA	zinc ion binding;nucleic acid binding;RNA-DNA hybrid ribonuclease activity;RNA-directed DNA polymerase activity	NA	NA	NA	NA	NA	NA	NA	NA	NA	NA	NA	1	NA	NA	NA	NA	NA
ENSGALG00010000343	ENSGALG00010000343	NA	MU179269.1	110794	113277	-	Ensembl	v107	protein_coding	pcg	NA	NA	NA	NA	NA	NA	2484	1	ENSGALT00010000649	2484	2484;2484;2484	protein_coding	pcg	1	1;1;1	ENSGALE00010002592	2484	2484;2484;2484	0	0;0;0	0	0;0;0	NA	NA	NA	NA	NA	NA	NA	NA	NA	NA	NA	NA	NA	NA	NA	NA	NA	NA	NA	NA	NA	NA	NA	NA	NA	NA	NA	NA	NA	NA	NA	NA	NA	NA	NA	NA	NA	NA	NA	NA	NA	NA	NA	NA	NA	NA	NA	NA	NA	NA	NA	NA	NA	NA	NA	NA	NA	NA	NA	NA	NA	NA	NA	NA	NA	NA	NA	NA	NA	NA	NA	NA	NA	NA	NA	NA	NA	NA	NA	NA	NA	NA	NA	NA	NA	NA	NA	adip;blod;bmdm;brai;burs;cctl;cecm;chor;coln;crbl;crtx;denC;duod;embr;feat;gizz;hard;hert;hypt;ileu;isth;jeju;kdny;livr;lung;lymB;lymT;magn;mono;mscB;nkil;optc;ovry;pcrs;pine;pitu;pvtc;rtin;skin;spln;test;thro;thym;thyr;trch;uter;utri	0;0;0;0;0;0;0;0;0;0;0;0;0;0;0;0;0;0;0;0;0;0;0;0;0;0;0;0;0;0;0;0;0;0;0;0;0;0;0;0;0;0;0;0;0;0;0	0	0	0	NA	NA	0	adip	0	blod	NA	47	Null expression	NA	NA	NA	NA	NA	NA	NA	DNA integration;RNA-templated DNA biosynthetic process	NA	zinc ion binding;nucleic acid binding;RNA-DNA hybrid ribonuclease activity;RNA-directed DNA polymerase activity	NA	NA	NA	NA	NA	NA	NA	NA	NA	NA	NA	1	NA	NA	NA	NA	NA
DAVISGALG000033125	DAVISGALG000033125	NA	MU179270.1	37758	38301	-	Davis	v1	lncRNA	lnc	NA	NA	NA	NA	NA	NA	544	1	DAVISGALT003312501	544	544;544;544	lncRNA	lnc	1	1;1;1	DAVISGALE000125749	544	544;544;544	0	0;0;0	0	0;0;0	NA	NA	NA	NA	NA	NA	NA	NA	NA	NA	NA	NA	lncgASinNest	LOC121108853	LOC121108853	0	lncgASinNest	1.1.1	LOC121108853	LOC121108853	0	-0.28	0.0188116666978229	0	NA	NA	NA	NA	NA	NA	NA	NA	NA	NA	NA	NA	NA	NA	lncgASexNest	INRAGALG00000018723	INRAGALG00000018723	0	lncgASexNest	1.1.1	INRAGALG00000018723	INRAGALG00000018723	0	0.62	1.26672533806432e-05	1	test	NA	NA	NA	NA	NA	NA	NA	NA	NA	NA	NA	NA	NA	NA	NA	NA	NA	NA	NA	NA	NA	NA	NA	NA	NA	NA	NA	NA	NA	NA	NA	NA	NA	NA	NA	NA	test;thym;trch;pcrs;thyr;cctl;optc;adip;blod;bmdm;brai;burs;cecm;chor;coln;crbl;crtx;denC;duod;embr;feat;gizz;hard;hert;hypt;ileu;isth;jeju;kdny;livr;lung;lymB;lymT;magn;mono;mscB;nkil;ovry;pine;pitu;pvtc;rtin;skin;spln;thro;uter;utri	1.04;0.06;0.03;0.02;0.015;0.01;0.01;0;0;0;0;0;0;0;0;0;0;0;0;0;0;0;0;0;0;0;0;0;0;0;0;0;0;0;0;0;0;0;0;0;0;0;0;0;0;0;0	1	1	1	1	1	1.04	test	0.06	thym	17.33	40	Standard expression	1	test	3	17.33;2;Inf	/test/thym/trch;pcrs;thyr;cctl;optc	/1/1/5	NA	NA	NA	NA	NA	NA	NA	NA	NA	NA	NA	NA	NA	NA	NA	NA	NA	1	NA	NA	NA
INRAGALG00000005507	INRAGALG00000005507	NA	MU179270.1	112946	113228	-	Inra	v2018	lncRNA	lnc	NA	NA	NA	NA	NA	NA	283	1	INRAGALT00000011767	283	283;283;283	lncRNA	lnc	1	1;1;1	INRAGALE00000045877	283	283;283;283	0	0;0;0	0	0;0;0	NA	NA	NA	NA	NA	NA	NA	NA	NA	NA	NA	NA	lincConv	LOC107054716	LOC107054716	6277	lincConv	1.1.1	LOC107054716	LOC107054716	6277	-0.16	0.170583572604814	0	NA	NA	NA	NA	NA	NA	NA	NA	NA	NA	NA	NA	NA	NA	lincSSup	FRAGALG000000006813	FRAGALG000000006813	210	lincSSup	1.1.1	FRAGALG000000006813	FRAGALG000000006813	210	0.53	0.000229059482915466	0	NA	NA	NA	NA	NA	NA	NA	NA	NA	NA	NA	NA	NA	NA	NA	NA	NA	NA	NA	NA	NA	NA	NA	NA	NA	NA	NA	NA	NA	NA	NA	NA	NA	NA	NA	NA	NA	thym;pcrs;trch;cctl;adip;blod;bmdm;brai;burs;cecm;chor;coln;crbl;crtx;denC;duod;embr;feat;gizz;hard;hert;hypt;ileu;isth;jeju;kdny;livr;lung;lymB;lymT;magn;mono;mscB;nkil;optc;ovry;pine;pitu;pvtc;rtin;skin;spln;test;thro;thyr;uter;utri	0.3175;0.04;0.02;0.01;0;0;0;0;0;0;0;0;0;0;0;0;0;0;0;0;0;0;0;0;0;0;0;0;0;0;0;0;0;0;0;0;0;0;0;0;0;0;0;0;0;0;0	1	1	0	0.99	1	0.3175	thym	0.04	pcrs	7.94	43	Weak expression	1	thym	4	7.94;2;2;Inf	/thym/pcrs/trch/cctl	/1/1/1/1	NA	NA	NA	NA	NA	NA	NA	NA	NA	NA	NA	NA	NA	NA	NA	NA	NA	NA	1	NA	NA
INRAGALG00000005508	INRAGALG00000005508	NA	MU179270.1	55607	72796	-	Inra	v2018	lncRNA	lnc	NA	NA	NA	NA	NA	NA	5154	1	INRAGALT00000011768	5154	5154;5154;5154	lncRNA	lnc	2	2;2;2	INRAGALE00000045879,INRAGALE00000045878	4299,855	855;2577;4299	1	1;1;1	17189	17189;17189;17189	NA	NA	NA	NA	NA	NA	NA	NA	NA	NA	NA	NA	lncgASexOvlp	LOC101751423	LOC101751423	0	lncgASexOvlp	1.1.1	LOC101751423	LOC101751423	0	0.18	0.0782469995158556	0	NA	NA	NA	NA	NA	NA	NA	NA	NA	NA	NA	NA	NA	NA	NA	NA	NA	NA	NA	NA	NA	NA	NA	NA	NA	NA	NA	NA	NA	NA	NA	NA	NA	NA	NA	NA	NA	NA	NA	NA	NA	NA	NA	NA	NA	NA	NA	NA	NA	NA	NA	NA	NA	NA	NA	NA	NA	NA	NA	NA	NA	NA	NA	rtin;utri;pine;nkil;chor;feat;uter;isth;thyr;blod;lymB;pitu;skin;magn;thro;test;hard;ovry;bmdm;spln;jeju;denC;lung;trch;pcrs;mono;burs;thym;crtx;brai;crbl;coln;ileu;cecm;duod;adip;cctl;lymT;hypt;pvtc;embr;kdny;livr;gizz;hert;optc;mscB	45.115;43.475;33.475;20.26;19.075;15.165;12.15;12.08;9.7675;9.365;9.355;5.0225;4.43;3.535;3.25;2.225;1.8825;0.48;0.35;0.35;0.2625;0.255;0.23;0.23;0.2;0.18;0.1725;0.1625;0.16;0.15;0.1475;0.145;0.1375;0.135;0.1275;0.125;0.12;0.1;0.0975;0.08;0.065;0.0625;0.05;0.03;0.01;0.01;0	1	38	17	0.77	0	45.115	rtin	43.475	utri	1.04	1	Standard expression	17	rtin;utri;pine;nkil;chor;feat;uter;isth;thyr;blod;lymB;pitu;skin;magn;thro;test;hard	3	3.92;3;Inf	/rtin;utri;pine;nkil;chor;feat;uter;isth;thyr;blod;lymB;pitu;skin;magn;thro;test;hard/ovry;bmdm;spln;jeju;denC;lung;trch;pcrs;mono;burs;thym;crtx;brai;crbl;coln;ileu;cecm;duod;adip;cctl;lymT;hypt;pvtc;embr;kdny;livr;gizz/hert;optc	/17/27/2	NA	NA	NA	NA	NA	NA	NA	NA	NA	NA	NA	NA	NA	NA	NA	NA	NA	NA	1	NA	NA
INRAGALG00000017949	INRAGALG00000017949	NA	MU179270.1	12402	12718	+	Inra	v2018	lncRNA	lnc	NA	NA	NA	NA	NA	NA	317	1	INRAGALT00000038307	317	317;317;317	lncRNA	lnc	1	1;1;1	INRAGALE00000152236	317	317;317;317	0	0;0;0	0	0;0;0	NA	NA	NA	NA	NA	NA	NA	NA	NA	NA	NA	NA	lincSSup	LOC121108851	LOC121108851	5518	lincSSup	1.1.1	LOC121108851	LOC121108851	5518	-0.05	0.695472648764392	0	NA	NA	NA	NA	NA	NA	NA	NA	NA	NA	NA	NA	NA	NA	NA	NA	NA	NA	NA	NA	NA	NA	NA	NA	NA	NA	NA	NA	NA	NA	NA	NA	NA	NA	NA	NA	NA	NA	NA	NA	NA	NA	NA	NA	NA	NA	NA	NA	NA	NA	NA	NA	NA	NA	NA	NA	NA	NA	NA	NA	NA	NA	NA	test;pcrs;thym;adip;blod;bmdm;brai;burs;cctl;cecm;chor;coln;crbl;crtx;denC;duod;embr;feat;gizz;hard;hert;hypt;ileu;isth;jeju;kdny;livr;lung;lymB;lymT;magn;mono;mscB;nkil;optc;ovry;pine;pitu;pvtc;rtin;skin;spln;thro;thyr;trch;uter;utri	1.6;0.01;0.01;0;0;0;0;0;0;0;0;0;0;0;0;0;0;0;0;0;0;0;0;0;0;0;0;0;0;0;0;0;0;0;0;0;0;0;0;0;0;0;0;0;0;0;0	0	1	1	1	1	1.6	test	0.01	pcrs	160	44	Standard expression	1	test	2	160;Inf	/test/pcrs;thym	/1/2	NA	NA	NA	NA	NA	NA	NA	NA	NA	NA	NA	NA	NA	NA	NA	NA	NA	NA	1	NA	NA
INRAGALG00000018723	INRAGALG00000018723	NA	MU179270.1	37694	38359	+	Inra	v2018	lncRNA	lnc	NA	NA	NA	NA	NA	NA	666	1	INRAGALT00000040479	666	666;666;666	lncRNA	lnc	1	1;1;1	INRAGALE00000162427	666	666;666;666	0	0;0;0	0	0;0;0	NA	NA	NA	NA	NA	NA	NA	NA	NA	NA	NA	NA	lncgSSinNest	LOC121108853	LOC121108853	0	lncgSSinNest	1.1.1	LOC121108853	LOC121108853	0	-0.23	0.0605453134227551	0	NA	NA	NA	NA	NA	NA	NA	NA	NA	NA	NA	NA	NA	NA	lincSSdw	INRAGALG00000021398	INRAGALG00000021398	824	lincSSdw	1.1.1	INRAGALG00000021398	INRAGALG00000021398	824	0.25	0.0520375507071405	1	test	NA	NA	NA	NA	NA	NA	NA	NA	NA	NA	NA	NA	NA	NA	NA	NA	NA	NA	NA	NA	NA	NA	NA	NA	NA	NA	NA	NA	NA	NA	NA	NA	NA	NA	NA	NA	test;cctl;hard;thyr;trch;adip;blod;bmdm;brai;burs;cecm;chor;coln;crbl;crtx;denC;duod;embr;feat;gizz;hert;hypt;ileu;isth;jeju;kdny;livr;lung;lymB;lymT;magn;mono;mscB;nkil;optc;ovry;pcrs;pine;pitu;pvtc;rtin;skin;spln;thro;thym;uter;utri	2.115;0.01;0.005;0.005;0.005;0;0;0;0;0;0;0;0;0;0;0;0;0;0;0;0;0;0;0;0;0;0;0;0;0;0;0;0;0;0;0;0;0;0;0;0;0;0;0;0;0;0	1	1	1	1	1	2.115	test	0.01	cctl	211.5	42	Standard expression	1	test	3	211.5;2;Inf	/test/cctl/hard;thyr;trch	/1/1/3	NA	NA	NA	NA	NA	NA	NA	NA	NA	NA	NA	NA	NA	NA	NA	NA	NA	NA	1	NA	NA
INRAGALG00000021398	INRAGALG00000021398	NA	MU179270.1	35150	36870	+	Inra	v2018	lncRNA	lnc	NA	NA	NA	NA	NA	NA	1212	1	INRAGALT00000049547	1212	1212;1212;1212	lncRNA	lnc	2	2;2;2	INRAGALE00000201516,INRAGALE00000201517	22,1190	22;606;1190	1	1;1;1	510	510;510;510	NA	NA	NA	NA	NA	NA	NA	NA	NA	NA	NA	NA	lncgSSinNest	LOC121108853	LOC121108853	0	lncgSSinNest	1.1.1	LOC121108853	LOC121108853	0	0.06	0.573486979240704	0	NA	NA	NA	NA	NA	NA	NA	NA	NA	NA	NA	NA	NA	NA	lincConv	DAVISGALG000033125	DAVISGALG000033125	888	lincConv	1.1.1	DAVISGALG000033125	DAVISGALG000033125	888	0.15	0.243379258189426	1	test	NA	NA	NA	NA	NA	NA	NA	NA	NA	NA	NA	NA	NA	NA	NA	NA	NA	NA	NA	NA	NA	NA	NA	NA	NA	NA	NA	NA	NA	NA	NA	NA	NA	NA	NA	NA	test;crtx;adip;ovry;uter;crbl;hypt;coln;isth;thyr;brai;feat;lung;pcrs;skin;gizz;cctl;hert;mscB;trch;hard;pvtc;ileu;blod;bmdm;burs;cecm;chor;denC;duod;embr;jeju;kdny;livr;lymB;lymT;magn;mono;nkil;optc;pine;pitu;rtin;spln;thro;thym;utri	2.54;0.19;0.15;0.15;0.105;0.1025;0.1;0.095;0.09;0.0675;0.0625;0.045;0.045;0.04;0.04;0.035;0.01;0.01;0.01;0.01;0.005;0.005;0.0025;0;0;0;0;0;0;0;0;0;0;0;0;0;0;0;0;0;0;0;0;0;0;0;0	1	7	1	0.98	1	2.54	test	0.19	crtx	13.37	24	Standard expression	1	test	5	13.37;3.5;2;2;Inf	/test/crtx;adip;ovry;uter;crbl;hypt;coln;isth;thyr;brai;feat;lung;pcrs;skin;gizz/cctl;hert;mscB;trch/hard;pvtc/ileu	/1/15/4/2/1	NA	NA	NA	NA	NA	NA	NA	NA	NA	NA	NA	NA	NA	NA	NA	NA	NA	NA	1	NA	NA
LOC101751423	LOC101751423	NA	MU179270.1	47987	58520	+	Ncbi	v106	protein_coding	pcg	NA	NA	NA	NA	NA	NA	1504	19	XR_006932597;XR_006932595;XR_006932598;XR_006932596;XR_006932599;XM_046906136;XM_046906131;XM_046906133;XM_046906129;XM_046906140;XM_046906139;XM_046906134;XM_046906128;XM_046906138;XM_046906141;XM_046906132;XM_046906135;XM_046906130;XM_046906137	1536;1245;1727;1533;1800;1293;1684;1775;1581;1816;1518;1102;321;1493;1923;1207;1941;1648;1438	321;1504;1941	transcript;transcript;transcript;transcript;transcript;mRNA;mRNA;mRNA;mRNA;mRNA;mRNA;mRNA;mRNA;mRNA;mRNA;mRNA;mRNA;mRNA;mRNA	mis;mis;mis;mis;mis;pcg;pcg;pcg;pcg;pcg;pcg;pcg;pcg;pcg;pcg;pcg;pcg;pcg;pcg	10;11;11;11;11;12;12;12;12;11;10;5;5;5;9;10;9;10;9	5;10;12	NCBIGALE04690612801,NCBIGALE04690612802,NCBIGALE04690612803,NCBIGALE04690612804,NCBIGALE04690612805,NCBIGALE04690612806,NCBIGALE04690612807,NCBIGALE04690612808,NCBIGALE04690612809,NCBIGALE046906128010;NCBIGALE04690612901,NCBIGALE04690612902,NCBIGALE04690612903,NCBIGALE04690612904,NCBIGALE04690612905,NCBIGALE04690612906,NCBIGALE04690612907,NCBIGALE04690612908,NCBIGALE04690612909,NCBIGALE046906129010,NCBIGALE046906129011;NCBIGALE04690613001,NCBIGALE04690613002,NCBIGALE04690613003,NCBIGALE04690613004,NCBIGALE04690613005,NCBIGALE04690613006,NCBIGALE04690613007,NCBIGALE04690613008,NCBIGALE04690613009,NCBIGALE046906130010,NCBIGALE046906130011;NCBIGALE04690613101,NCBIGALE04690613102,NCBIGALE04690613103,NCBIGALE04690613104,NCBIGALE04690613105,NCBIGALE04690613106,NCBIGALE04690613107,NCBIGALE04690613108,NCBIGALE04690613109,NCBIGALE046906131010,NCBIGALE046906131011;NCBIGALE04690613201,NCBIGALE04690613202,NCBIGALE04690613203,NCBIGALE04690613204,NCBIGALE04690613205,NCBIGALE04690613206,NCBIGALE04690613207,NCBIGALE04690613208,NCBIGALE04690613209,NCBIGALE046906132010,NCBIGALE046906132011;NCBIGALE04690613301,NCBIGALE04690613302,NCBIGALE04690613303,NCBIGALE04690613304,NCBIGALE04690613305,NCBIGALE04690613306,NCBIGALE04690613307,NCBIGALE04690613308,NCBIGALE04690613309,NCBIGALE046906133010,NCBIGALE046906133011,NCBIGALE046906133012;NCBIGALE04690613401,NCBIGALE04690613402,NCBIGALE04690613403,NCBIGALE04690613404,NCBIGALE04690613405,NCBIGALE04690613406,NCBIGALE04690613407,NCBIGALE04690613408,NCBIGALE04690613409,NCBIGALE046906134010,NCBIGALE046906134011,NCBIGALE046906134012;NCBIGALE04690613501,NCBIGALE04690613502,NCBIGALE04690613503,NCBIGALE04690613504,NCBIGALE04690613505,NCBIGALE04690613506,NCBIGALE04690613507,NCBIGALE04690613508,NCBIGALE04690613509,NCBIGALE046906135010,NCBIGALE046906135011,NCBIGALE046906135012;NCBIGALE04690613601,NCBIGALE04690613602,NCBIGALE04690613603,NCBIGALE04690613604,NCBIGALE04690613605,NCBIGALE04690613606,NCBIGALE04690613607,NCBIGALE04690613608,NCBIGALE04690613609,NCBIGALE046906136010,NCBIGALE046906136011,NCBIGALE046906136012;NCBIGALE04690613701,NCBIGALE04690613702,NCBIGALE04690613703,NCBIGALE04690613704,NCBIGALE04690613705,NCBIGALE04690613706,NCBIGALE04690613707,NCBIGALE04690613708,NCBIGALE04690613709,NCBIGALE046906137010,NCBIGALE046906137011;NCBIGALE04690613801,NCBIGALE04690613802,NCBIGALE04690613803,NCBIGALE04690613804,NCBIGALE04690613805,NCBIGALE04690613806,NCBIGALE04690613807,NCBIGALE04690613808,NCBIGALE04690613809,NCBIGALE046906138010;NCBIGALE04690613901,NCBIGALE04690613902,NCBIGALE04690613903,NCBIGALE04690613904,NCBIGALE04690613905;NCBIGALE04690614001,NCBIGALE04690614002,NCBIGALE04690614003,NCBIGALE04690614004,NCBIGALE04690614005;NCBIGALE04690614101,NCBIGALE04690614102,NCBIGALE04690614103,NCBIGALE04690614104,NCBIGALE04690614105;NCBIGALE00693259501,NCBIGALE00693259502,NCBIGALE00693259503,NCBIGALE00693259504,NCBIGALE00693259505,NCBIGALE00693259506,NCBIGALE00693259507,NCBIGALE00693259508,NCBIGALE00693259509;NCBIGALE00693259601,NCBIGALE00693259602,NCBIGALE00693259603,NCBIGALE00693259604,NCBIGALE00693259605,NCBIGALE00693259606,NCBIGALE00693259607,NCBIGALE00693259608,NCBIGALE00693259609,NCBIGALE006932596010;NCBIGALE00693259701,NCBIGALE00693259702,NCBIGALE00693259703,NCBIGALE00693259704,NCBIGALE00693259705,NCBIGALE00693259706,NCBIGALE00693259707,NCBIGALE00693259708,NCBIGALE00693259709;NCBIGALE00693259801,NCBIGALE00693259802,NCBIGALE00693259803,NCBIGALE00693259804,NCBIGALE00693259805,NCBIGALE00693259806,NCBIGALE00693259807,NCBIGALE00693259808,NCBIGALE00693259809,NCBIGALE006932598010;NCBIGALE00693259901,NCBIGALE00693259902,NCBIGALE00693259903,NCBIGALE00693259904,NCBIGALE00693259905,NCBIGALE00693259906,NCBIGALE00693259907,NCBIGALE00693259908,NCBIGALE00693259909	442,49,72,60,75,72,120,105,148,393;51,49,72,100,60,75,72,120,105,148,393;533,49,72,100,60,75,72,120,105,148,393;339,49,72,100,60,75,72,120,105,148,393;606,49,72,100,60,75,72,120,105,148,393;51,49,48,72,100,60,75,72,120,105,148,393;442,49,48,72,100,60,75,72,120,105,148,393;533,49,48,72,100,60,75,72,120,105,148,393;339,49,48,72,100,60,75,72,120,105,148,393;361,310,72,100,60,75,72,120,105,148,393;442,49,72,60,75,72,102,105,148,393;51,49,72,60,870;51,49,72,60,89;442,49,72,60,870;442,49,72,60,75,72,923,92,138;442,49,72,60,75,72,102,105,92,138;442,49,72,60,75,72,941,92,138;442,49,72,60,75,72,543,105,92,138;442,49,72,60,75,72,543,105,20	20;154;941	9;10;10;10;10;11;11;11;11;10;9;4;4;4;8;9;8;9;8	4;9;11	705,4870,327,964,195,73,717,700,186;1366,4870,111,117,964,195,73,717,700,186;160,4870,111,117,964,195,73,717,700,186;1078,4870,111,117,964,195,73,717,700,186;87,4870,111,117,964,195,73,717,700,186;1366,453,4370,111,117,964,195,73,717,700,186;705,453,4370,111,117,964,195,73,717,700,186;160,453,4370,111,117,964,195,73,717,700,186;1078,453,4370,111,117,964,195,73,717,700,186;93,1228,111,117,964,195,73,717,700,186;705,4870,327,964,195,91,717,700,186;1366,4870,327,88;1366,4870,327,964;705,4870,327,88;705,4870,327,964,195,91,87,522;705,4870,327,964,195,91,717,87,522;705,4870,327,964,195,73,87,522;705,4870,327,964,195,91,276,87,522;705,4870,327,964,195,91,276,700	73;912;4870	NA	NA	NA	NA	NA	NA	NA	NA	NA	NA	NA	NA	NA	NA	NA	NA	NA	NA	NA	NA	NA	NA	NA	NA	NA	lincSSup;lincSSdw;lincSSup;lincSSdw;lincSSup;lincSSup;lincSSdw;lincSSdw;lincSSdw;lincSSup;lincSSdw;lincSSup;lincSSdw;lincSSdw	LOC121106528;LOC121108853;LOC121106528;LOC121108853;LOC121106528;LOC121106528;LOC121108853;LOC121108853;LOC121108853;LOC121106528;LOC121108853;LOC121106528;LOC121108853;LOC121108853	LOC121106528;LOC121108853;LOC121106528;LOC121108853;LOC121106528;LOC121106528;LOC121108853;LOC121108853;LOC121108853;LOC121106528;LOC121108853;LOC121106528;LOC121108853;LOC121108853	1497;1498;1767;1768;2085;2203;2222;3795;4065;4282;4458;4552;4912;5842	lincSSup	n.n.n	LOC121106528	LOC121106528	1497	0.79	5.99486263417776e-15	0	NA	NA	NA	NA	NA	NA	NA	NA	NA	NA	NA	NA	NA	NA	NA	NA	NA	NA	NA	NA	NA	NA	NA	NA	NA	NA	NA	NA	NA	NA	NA	NA	NA	NA	NA	NA	NA	NA	NA	NA	NA	NA	NA	NA	NA	NA	NA	NA	NA	NA	coln;pine;rtin;crtx;thro;jeju;utri;crbl;hypt;spln;pitu;lymB;pvtc;lymT;lung;duod;gizz;chor;blod;thym;bmdm;cecm;isth;test;uter;brai;burs;feat;thyr;trch;kdny;magn;ileu;adip;embr;mono;ovry;hard;pcrs;denC;optc;skin;mscB;livr;cctl;hert;nkil	22.305;19.825;19.57;13.925;9.475;6.3325;6.105;6;4.3075;3.805;3.32;3.0875;2.9775;2.84;2.5475;2.335;2.305;2.055;2.015;1.9575;1.94;1.935;1.88;1.55;1.54;1.5275;1.4125;1.325;1.155;1.105;1.0125;1.005;0.97;0.945;0.7;0.605;0.55;0.515;0.48;0.45;0.34;0.29;0.285;0.27;0.23;0.21;0	1	46	32	0.66	0	22.305	coln	19.825	pine	1.13	1	Standard expression	46	coln;pine;rtin;crtx;thro;jeju;utri;crbl;hypt;spln;pitu;lymB;pvtc;lymT;lung;duod;gizz;chor;blod;thym;bmdm;cecm;isth;test;uter;brai;burs;feat;thyr;trch;kdny;magn;ileu;adip;embr;mono;ovry;hard;pcrs;denC;optc;skin;mscB;livr;cctl;hert	1	Inf	/coln;pine;rtin;crtx;thro;jeju;utri;crbl;hypt;spln;pitu;lymB;pvtc;lymT;lung;duod;gizz;chor;blod;thym;bmdm;cecm;isth;test;uter;brai;burs;feat;thyr;trch;kdny;magn;ileu;adip;embr;mono;ovry;hard;pcrs;denC;optc;skin;mscB;livr;cctl;hert	/46	NA	NA	NA	NA	NA	NA	NA	NA	NA	NA	NA	NA	NA	NA	1	NA	NA	NA	1	NA	NA
LOC107054716	LOC107054716	NA	MU179270.1	96129	106669	+	Ncbi	v106	protein_coding	pcg	NA	NA	NA	NA	NA	NA	1645	12	XM_046906160;XM_046906157;XM_046906155;XM_046906164;XM_046906163;XM_046906154;XM_046906162;XM_046906165;XM_046906158;XM_046906159;XM_046906156;XM_046906161	1536;1245;1727;1533;1800;1775;1581;4106;1518;1102;321;1493	321;1645;4106	mRNA;mRNA;mRNA;mRNA;mRNA;mRNA;mRNA;mRNA;mRNA;mRNA;mRNA;mRNA	pcg;pcg;pcg;pcg;pcg;pcg;pcg;pcg;pcg;pcg;pcg;pcg	10;11;11;11;11;12;12;11;10;5;5;5	5;10;12	NCBIGALE04690615401,NCBIGALE04690615402,NCBIGALE04690615403,NCBIGALE04690615404,NCBIGALE04690615405,NCBIGALE04690615406,NCBIGALE04690615407,NCBIGALE04690615408,NCBIGALE04690615409,NCBIGALE046906154010;NCBIGALE04690615501,NCBIGALE04690615502,NCBIGALE04690615503,NCBIGALE04690615504,NCBIGALE04690615505,NCBIGALE04690615506,NCBIGALE04690615507,NCBIGALE04690615508,NCBIGALE04690615509,NCBIGALE046906155010,NCBIGALE046906155011;NCBIGALE04690615601,NCBIGALE04690615602,NCBIGALE04690615603,NCBIGALE04690615604,NCBIGALE04690615605,NCBIGALE04690615606,NCBIGALE04690615607,NCBIGALE04690615608,NCBIGALE04690615609,NCBIGALE046906156010,NCBIGALE046906156011;NCBIGALE04690615701,NCBIGALE04690615702,NCBIGALE04690615703,NCBIGALE04690615704,NCBIGALE04690615705,NCBIGALE04690615706,NCBIGALE04690615707,NCBIGALE04690615708,NCBIGALE04690615709,NCBIGALE046906157010,NCBIGALE046906157011;NCBIGALE04690615801,NCBIGALE04690615802,NCBIGALE04690615803,NCBIGALE04690615804,NCBIGALE04690615805,NCBIGALE04690615806,NCBIGALE04690615807,NCBIGALE04690615808,NCBIGALE04690615809,NCBIGALE046906158010,NCBIGALE046906158011;NCBIGALE04690615901,NCBIGALE04690615902,NCBIGALE04690615903,NCBIGALE04690615904,NCBIGALE04690615905,NCBIGALE04690615906,NCBIGALE04690615907,NCBIGALE04690615908,NCBIGALE04690615909,NCBIGALE046906159010,NCBIGALE046906159011,NCBIGALE046906159012;NCBIGALE04690616001,NCBIGALE04690616002,NCBIGALE04690616003,NCBIGALE04690616004,NCBIGALE04690616005,NCBIGALE04690616006,NCBIGALE04690616007,NCBIGALE04690616008,NCBIGALE04690616009,NCBIGALE046906160010,NCBIGALE046906160011,NCBIGALE046906160012;NCBIGALE04690616101,NCBIGALE04690616102,NCBIGALE04690616103,NCBIGALE04690616104,NCBIGALE04690616105,NCBIGALE04690616106,NCBIGALE04690616107,NCBIGALE04690616108,NCBIGALE04690616109,NCBIGALE046906161010,NCBIGALE046906161011;NCBIGALE04690616201,NCBIGALE04690616202,NCBIGALE04690616203,NCBIGALE04690616204,NCBIGALE04690616205,NCBIGALE04690616206,NCBIGALE04690616207,NCBIGALE04690616208,NCBIGALE04690616209,NCBIGALE046906162010;NCBIGALE04690616301,NCBIGALE04690616302,NCBIGALE04690616303,NCBIGALE04690616304,NCBIGALE04690616305;NCBIGALE04690616401,NCBIGALE04690616402,NCBIGALE04690616403,NCBIGALE04690616404,NCBIGALE04690616405;NCBIGALE04690616501,NCBIGALE04690616502,NCBIGALE04690616503,NCBIGALE04690616504,NCBIGALE04690616505	442,49,72,60,75,72,120,105,148,393;51,49,72,100,60,75,72,120,105,148,393;533,49,72,100,60,75,72,120,105,148,393;339,49,72,100,60,75,72,120,105,148,393;606,49,72,100,60,75,72,120,105,148,393;533,49,48,72,100,60,75,72,120,105,148,393;339,49,48,72,100,60,75,72,120,105,148,393;2651,310,72,100,60,75,72,120,105,148,393;442,49,72,60,75,72,102,105,148,393;51,49,72,60,870;51,49,72,60,89;442,49,72,60,870	48;173;2651	9;10;10;10;10;11;11;10;9;4;4;4	4;8;11	705,4869,327,964,194,73,717,709,186;1366,4869,111,117,964,194,73,717,709,186;160,4869,111,117,964,194,73,717,709,186;1078,4869,111,117,964,194,73,717,709,186;87,4869,111,117,964,194,73,717,709,186;160,453,4369,111,117,964,194,73,717,709,186;1078,453,4369,111,117,964,194,73,717,709,186;93,1228,111,117,964,194,73,717,709,186;705,4869,327,964,194,91,717,709,186;1366,4869,327,88;1366,4869,327,964;705,4869,327,88	73;917;4869	NA	NA	NA	NA	NA	NA	NA	NA	NA	NA	NA	NA	NA	NA	NA	NA	NA	NA	NA	NA	NA	NA	NA	NA	NA	lincSSdw;lincSSdw;lincSSdw;lincSSdw;lincSSdw;lincSSdw;lincSSdw	LOC121108855;LOC121108855;LOC121108855;LOC121108855;LOC121108855;LOC121108855;LOC121108855	LOC121108855;LOC121108855;LOC121108855;LOC121108855;LOC121108855;LOC121108855;LOC121108855	1497;1767;2206;2221;2930;4291;7097	lincSSdw	n.1.1	LOC121108855	LOC121108855	1497	0.67	3.79426146768102e-11	0	NA	NA	NA	NA	NA	NA	NA	NA	NA	NA	NA	NA	NA	NA	NA	NA	NA	NA	NA	NA	NA	NA	NA	NA	NA	NA	NA	NA	NA	NA	NA	NA	NA	NA	NA	NA	NA	NA	NA	NA	NA	NA	NA	NA	NA	NA	NA	NA	NA	NA	rtin;pine;coln;crtx;thro;utri;crbl;spln;jeju;lymT;hypt;brai;cecm;uter;lymB;thym;burs;adip;blod;pitu;lung;pvtc;bmdm;gizz;test;duod;feat;isth;embr;denC;chor;kdny;ileu;trch;ovry;magn;thyr;mono;hard;pcrs;livr;optc;skin;cctl;hert;mscB;nkil	25.52;23.445;23.2;21.21;20.845;11.65;9.385;8.1;7.735;7.57;6.735;5.3625;4.55;4.1;4.0675;3.8425;3.765;3.69;3.4825;3.4725;3.255;3.245;2.92;2.83;2.72;2.565;2.5325;2.265;2.25;2.18;1.91;1.6825;1.605;1.42;1.25;1.245;1.1225;0.93;0.8175;0.74;0.725;0.56;0.52;0.45;0.37;0.165;0	1	46	37	0.58	0	25.52	rtin	23.445	pine	1.09	1	Standard expression	45	rtin;pine;coln;crtx;thro;utri;crbl;spln;jeju;lymT;hypt;brai;cecm;uter;lymB;thym;burs;adip;blod;pitu;lung;pvtc;bmdm;gizz;test;duod;feat;isth;embr;denC;chor;kdny;ileu;trch;ovry;magn;thyr;mono;hard;pcrs;livr;optc;skin;cctl;hert	2	2.24;Inf	/rtin;pine;coln;crtx;thro;utri;crbl;spln;jeju;lymT;hypt;brai;cecm;uter;lymB;thym;burs;adip;blod;pitu;lung;pvtc;bmdm;gizz;test;duod;feat;isth;embr;denC;chor;kdny;ileu;trch;ovry;magn;thyr;mono;hard;pcrs;livr;optc;skin;cctl;hert/mscB	/45/1	NA	NA	NA	NA	NA	NA	NA	NA	NA	NA	NA	NA	NA	NA	1	NA	NA	NA	NA	NA	NA
LOC121106528	LOC121106528	NA	MU179270.1	60017	70557	+	Ncbi	v106	protein_coding	pcg	NA	NA	NA	NA	NA	NA	1413	11	XM_046906149;XM_046906146;XM_046906144;XM_046906152;XM_046906151;XM_046906143;XM_046906150;XM_046906153;XM_046906148;XM_046906145;XM_046906147	1536;1245;1628;1533;1914;1676;1581;1518;1102;321;1493	321;1413;1914	mRNA;mRNA;mRNA;mRNA;mRNA;mRNA;mRNA;mRNA;mRNA;mRNA;mRNA	pcg;pcg;pcg;pcg;pcg;pcg;pcg;pcg;pcg;pcg;pcg	10;11;11;11;10;12;12;10;5;5;5	5;9;12	NCBIGALE04690614301,NCBIGALE04690614302,NCBIGALE04690614303,NCBIGALE04690614304,NCBIGALE04690614305,NCBIGALE04690614306,NCBIGALE04690614307,NCBIGALE04690614308,NCBIGALE04690614309,NCBIGALE046906143010;NCBIGALE04690614401,NCBIGALE04690614402,NCBIGALE04690614403,NCBIGALE04690614404,NCBIGALE04690614405,NCBIGALE04690614406,NCBIGALE04690614407,NCBIGALE04690614408,NCBIGALE04690614409,NCBIGALE046906144010,NCBIGALE046906144011;NCBIGALE04690614501,NCBIGALE04690614502,NCBIGALE04690614503,NCBIGALE04690614504,NCBIGALE04690614505,NCBIGALE04690614506,NCBIGALE04690614507,NCBIGALE04690614508,NCBIGALE04690614509,NCBIGALE046906145010,NCBIGALE046906145011;NCBIGALE04690614601,NCBIGALE04690614602,NCBIGALE04690614603,NCBIGALE04690614604,NCBIGALE04690614605,NCBIGALE04690614606,NCBIGALE04690614607,NCBIGALE04690614608,NCBIGALE04690614609,NCBIGALE046906146010,NCBIGALE046906146011;NCBIGALE04690614701,NCBIGALE04690614702,NCBIGALE04690614703,NCBIGALE04690614704,NCBIGALE04690614705,NCBIGALE04690614706,NCBIGALE04690614707,NCBIGALE04690614708,NCBIGALE04690614709,NCBIGALE046906147010;NCBIGALE04690614801,NCBIGALE04690614802,NCBIGALE04690614803,NCBIGALE04690614804,NCBIGALE04690614805,NCBIGALE04690614806,NCBIGALE04690614807,NCBIGALE04690614808,NCBIGALE04690614809,NCBIGALE046906148010,NCBIGALE046906148011,NCBIGALE046906148012;NCBIGALE04690614901,NCBIGALE04690614902,NCBIGALE04690614903,NCBIGALE04690614904,NCBIGALE04690614905,NCBIGALE04690614906,NCBIGALE04690614907,NCBIGALE04690614908,NCBIGALE04690614909,NCBIGALE046906149010,NCBIGALE046906149011,NCBIGALE046906149012;NCBIGALE04690615001,NCBIGALE04690615002,NCBIGALE04690615003,NCBIGALE04690615004,NCBIGALE04690615005,NCBIGALE04690615006,NCBIGALE04690615007,NCBIGALE04690615008,NCBIGALE04690615009,NCBIGALE046906150010;NCBIGALE04690615101,NCBIGALE04690615102,NCBIGALE04690615103,NCBIGALE04690615104,NCBIGALE04690615105;NCBIGALE04690615201,NCBIGALE04690615202,NCBIGALE04690615203,NCBIGALE04690615204,NCBIGALE04690615205;NCBIGALE04690615301,NCBIGALE04690615302,NCBIGALE04690615303,NCBIGALE04690615304,NCBIGALE04690615305	442,49,72,60,75,72,120,105,148,393;51,49,72,100,60,75,72,120,105,148,393;434,49,72,100,60,75,72,120,105,148,393;339,49,72,100,60,75,72,120,105,148,393;769,72,100,60,75,72,120,105,148,393;434,49,48,72,100,60,75,72,120,105,148,393;339,49,48,72,100,60,75,72,120,105,148,393;442,49,72,60,75,72,102,105,148,393;51,49,72,60,870;51,49,72,60,89;442,49,72,60,870	48;152;870	9;10;10;10;9;11;11;9;4;4;4	4;8;11	706,4876,327,964,195,73,717,700,186;1367,4876,111,117,964,195,73,717,700,186;161,4876,111,117,964,195,73,717,700,186;1079,4876,111,117,964,195,73,717,700,186;1228,111,117,964,195,73,717,700,186;161,453,4376,111,117,964,195,73,717,700,186;1079,453,4376,111,117,964,195,73,717,700,186;706,4876,327,964,195,91,717,700,186;1367,4876,327,88;1367,4876,327,964;706,4876,327,88	73;939;4876	NA	NA	NA	NA	NA	NA	NA	NA	NA	NA	NA	NA	NA	NA	NA	NA	NA	NA	NA	NA	NA	NA	NA	NA	NA	lincSSup;lincSSdw;lincSSup;lincSSdw;lincSSdw;lincSSup	LOC121106549;LOC101751423;LOC121106549;LOC101751423;LOC101751423;LOC121106549	LOC121106549;LOC101751423;LOC121106549;LOC101751423;LOC101751423;LOC121106549	1497;1497;1767;1767;2320;5105	lincSSup	n.n.n	LOC121106549	LOC121106549	1497	0.45	7.30066949599383e-06	0	NA	NA	NA	NA	NA	NA	NA	NA	NA	NA	NA	NA	NA	NA	NA	NA	NA	NA	NA	NA	NA	NA	NA	NA	NA	NA	NA	NA	NA	NA	NA	NA	NA	NA	NA	NA	NA	NA	NA	NA	NA	NA	NA	NA	NA	NA	NA	NA	NA	NA	coln;pine;rtin;crtx;thro;utri;jeju;hypt;spln;crbl;lymT;lymB;brai;pvtc;pitu;cecm;bmdm;adip;burs;blod;uter;thym;lung;isth;gizz;feat;test;embr;duod;magn;trch;kdny;ileu;chor;denC;ovry;mono;thyr;livr;hard;pcrs;optc;skin;cctl;hert;mscB;nkil	22.435;21.975;21.1;18.245;13.68;6.82;5.9475;5.795;5.5925;5.44;4.93;3.82;3.54;3.01;2.915;2.82;2.605;2.425;2.415;2.39;2.245;2.2175;1.97;1.825;1.665;1.52;1.44;1.385;1.295;1.255;1.065;1.0625;1.03;0.88;0.83;0.8;0.745;0.68;0.58;0.525;0.44;0.4;0.32;0.29;0.19;0.085;0	1	45	33	0.64	0	22.435	coln	21.975	pine	1.02	1	Standard expression	5	coln;pine;rtin;crtx;thro	3	2.01;2.24;Inf	/coln;pine;rtin;crtx;thro/utri;jeju;hypt;spln;crbl;lymT;lymB;brai;pvtc;pitu;cecm;bmdm;adip;burs;blod;uter;thym;lung;isth;gizz;feat;test;embr;duod;magn;trch;kdny;ileu;chor;denC;ovry;mono;thyr;livr;hard;pcrs;optc;skin;cctl;hert/mscB	/5/40/1	NA	NA	NA	NA	NA	NA	NA	NA	NA	NA	NA	NA	NA	NA	1	NA	NA	NA	NA	NA	NA
LOC121106549	LOC121106549	NA	MU179270.1	72054	82598	+	Ncbi	v106	protein_coding	pcg	NA	NA	NA	NA	NA	NA	1426	12	XM_046906172;XM_046906169;XM_046906167;XM_046906176;XM_046906175;XM_046906166;XM_046906174;XM_046906177;XM_046906170;XM_046906171;XM_046906168;XM_046906173	1536;1245;1628;1533;1701;1676;1581;1774;1518;1102;321;1493	321;1426;1774	mRNA;mRNA;mRNA;mRNA;mRNA;mRNA;mRNA;mRNA;mRNA;mRNA;mRNA;mRNA	pcg;pcg;pcg;pcg;pcg;pcg;pcg;pcg;pcg;pcg;pcg;pcg	10;11;11;11;11;12;12;11;10;5;5;5	5;10;12	NCBIGALE04690616601,NCBIGALE04690616602,NCBIGALE04690616603,NCBIGALE04690616604,NCBIGALE04690616605,NCBIGALE04690616606,NCBIGALE04690616607,NCBIGALE04690616608,NCBIGALE04690616609,NCBIGALE046906166010;NCBIGALE04690616701,NCBIGALE04690616702,NCBIGALE04690616703,NCBIGALE04690616704,NCBIGALE04690616705,NCBIGALE04690616706,NCBIGALE04690616707,NCBIGALE04690616708,NCBIGALE04690616709,NCBIGALE046906167010,NCBIGALE046906167011;NCBIGALE04690616801,NCBIGALE04690616802,NCBIGALE04690616803,NCBIGALE04690616804,NCBIGALE04690616805,NCBIGALE04690616806,NCBIGALE04690616807,NCBIGALE04690616808,NCBIGALE04690616809,NCBIGALE046906168010,NCBIGALE046906168011;NCBIGALE04690616901,NCBIGALE04690616902,NCBIGALE04690616903,NCBIGALE04690616904,NCBIGALE04690616905,NCBIGALE04690616906,NCBIGALE04690616907,NCBIGALE04690616908,NCBIGALE04690616909,NCBIGALE046906169010,NCBIGALE046906169011;NCBIGALE04690617001,NCBIGALE04690617002,NCBIGALE04690617003,NCBIGALE04690617004,NCBIGALE04690617005,NCBIGALE04690617006,NCBIGALE04690617007,NCBIGALE04690617008,NCBIGALE04690617009,NCBIGALE046906170010,NCBIGALE046906170011;NCBIGALE04690617101,NCBIGALE04690617102,NCBIGALE04690617103,NCBIGALE04690617104,NCBIGALE04690617105,NCBIGALE04690617106,NCBIGALE04690617107,NCBIGALE04690617108,NCBIGALE04690617109,NCBIGALE046906171010,NCBIGALE046906171011,NCBIGALE046906171012;NCBIGALE04690617201,NCBIGALE04690617202,NCBIGALE04690617203,NCBIGALE04690617204,NCBIGALE04690617205,NCBIGALE04690617206,NCBIGALE04690617207,NCBIGALE04690617208,NCBIGALE04690617209,NCBIGALE046906172010,NCBIGALE046906172011,NCBIGALE046906172012;NCBIGALE04690617301,NCBIGALE04690617302,NCBIGALE04690617303,NCBIGALE04690617304,NCBIGALE04690617305,NCBIGALE04690617306,NCBIGALE04690617307,NCBIGALE04690617308,NCBIGALE04690617309,NCBIGALE046906173010,NCBIGALE046906173011;NCBIGALE04690617401,NCBIGALE04690617402,NCBIGALE04690617403,NCBIGALE04690617404,NCBIGALE04690617405,NCBIGALE04690617406,NCBIGALE04690617407,NCBIGALE04690617408,NCBIGALE04690617409,NCBIGALE046906174010;NCBIGALE04690617501,NCBIGALE04690617502,NCBIGALE04690617503,NCBIGALE04690617504,NCBIGALE04690617505;NCBIGALE04690617601,NCBIGALE04690617602,NCBIGALE04690617603,NCBIGALE04690617604,NCBIGALE04690617605;NCBIGALE04690617701,NCBIGALE04690617702,NCBIGALE04690617703,NCBIGALE04690617704,NCBIGALE04690617705	442,49,72,60,75,72,120,105,148,393;51,49,72,100,60,75,72,120,105,148,393;434,49,72,100,60,75,72,120,105,148,393;339,49,72,100,60,75,72,120,105,148,393;507,49,72,100,60,75,72,120,105,148,393;434,49,48,72,100,60,75,72,120,105,148,393;339,49,48,72,100,60,75,72,120,105,148,393;319,310,72,100,60,75,72,120,105,148,393;442,49,72,60,75,72,102,105,148,393;51,49,72,60,870;51,49,72,60,89;442,49,72,60,870	48;150;870	9;10;10;10;10;11;11;10;9;4;4;4	4;8;11	706,4879,327,964,195,73,717,701,186;1367,4879,111,117,964,195,73,717,701,186;161,4879,111,117,964,195,73,717,701,186;1079,4879,111,117,964,195,73,717,701,186;88,4879,111,117,964,195,73,717,701,186;161,453,4379,111,117,964,195,73,717,701,186;1079,453,4379,111,117,964,195,73,717,701,186;93,1229,111,117,964,195,73,717,701,186;706,4879,327,964,195,91,717,701,186;1367,4879,327,88;1367,4879,327,964;706,4879,327,88	73;918;4879	NA	NA	NA	NA	NA	NA	NA	NA	NA	NA	NA	NA	NA	NA	NA	NA	NA	NA	NA	NA	NA	NA	NA	NA	NA	lincSSup;lincSSdw;lincSSup;lincSSup;lincSSdw;lincSSup;lincSSdw;lincSSdw;lincSSdw;lincSSdw	LOC121108855;LOC121106528;LOC121108855;LOC121108855;LOC121106528;LOC121108855;LOC121106528;LOC121106528;LOC121106528;LOC121106528	LOC121108855;LOC121106528;LOC121108855;LOC121108855;LOC121106528;LOC121108855;LOC121106528;LOC121106528;LOC121106528;LOC121106528	1490;1497;1757;2212;2320;4181;4282;4457;5105;5892	lincSSup	n.n.n	LOC121108855	LOC121108855	1490	0.55	5.37200725691104e-08	0	NA	NA	NA	NA	NA	NA	NA	NA	NA	NA	NA	NA	NA	NA	NA	NA	NA	NA	NA	NA	NA	NA	NA	NA	NA	NA	NA	NA	NA	NA	NA	NA	NA	NA	NA	NA	NA	NA	NA	NA	NA	NA	NA	NA	NA	NA	NA	NA	NA	NA	thyr;pitu;chor;utri;blod;spln;bmdm;crbl;rtin;lymT;burs;crtx;brai;thro;thym;pine;adip;feat;skin;test;lung;jeju;lymB;kdny;uter;hypt;trch;cecm;duod;isth;embr;ileu;coln;pcrs;gizz;denC;hard;livr;ovry;mono;pvtc;magn;cctl;optc;hert;mscB;nkil	4.1;3.285;3.095;2.44;2.4175;1.9675;1.58;1.32;1.24;1.185;1.1;1.055;1;0.975;0.725;0.705;0.645;0.6025;0.51;0.51;0.4675;0.4625;0.4475;0.3625;0.36;0.355;0.355;0.35;0.3475;0.335;0.33;0.3125;0.295;0.23;0.205;0.17;0.15;0.145;0.14;0.105;0.0975;0.09;0.08;0.06;0.05;0.02;0	1	40	13	0.72	0	4.1	thyr	3.285	pitu	1.25	1	Standard expression	45	thyr;pitu;chor;utri;blod;spln;bmdm;crbl;rtin;lymT;burs;crtx;brai;thro;thym;pine;adip;feat;skin;test;lung;jeju;lymB;kdny;uter;hypt;trch;cecm;duod;isth;embr;ileu;coln;pcrs;gizz;denC;hard;livr;ovry;mono;pvtc;magn;cctl;optc;hert	2	2.5;Inf	/thyr;pitu;chor;utri;blod;spln;bmdm;crbl;rtin;lymT;burs;crtx;brai;thro;thym;pine;adip;feat;skin;test;lung;jeju;lymB;kdny;uter;hypt;trch;cecm;duod;isth;embr;ileu;coln;pcrs;gizz;denC;hard;livr;ovry;mono;pvtc;magn;cctl;optc;hert/mscB	/45/1	NA	NA	NA	NA	NA	NA	NA	NA	NA	NA	NA	NA	NA	NA	1	NA	NA	NA	NA	NA	NA
LOC121108851	LOC121108851	NA	MU179270.1	18236	20391	+	Ncbi	v106	protein_coding	pcg	NA	NA	NA	NA	NA	NA	552	3	XR_005843490;XR_005843491;XM_040656998	792;452;413	413;552;792	transcript;transcript;mRNA	mis;mis;pcg	3;4;4	3;4;4	NCBIGALE04065699801,NCBIGALE04065699802,NCBIGALE04065699803;NCBIGALE00584349001,NCBIGALE00584349002,NCBIGALE00584349003,NCBIGALE00584349004;NCBIGALE00584349101,NCBIGALE00584349102,NCBIGALE00584349103,NCBIGALE00584349104	462,60,270;243,60,75,74;204,60,75,74	60;151;462	2;3;3	2;3;3	327,88;327,965,196;117,965,196	88;398;965	NA	NA	NA	NA	NA	NA	NA	NA	NA	NA	NA	NA	NA	NA	NA	NA	NA	NA	NA	NA	NA	NA	NA	NA	NA	lincSSup;lincSSup;lincSSup	LOC121108853;LOC121108853;LOC121108853	LOC121108853;LOC121108853;LOC121108853	4478;4693;5429	lincSSup	n.1.1	LOC121108853	LOC121108853	4478	0.49	1.28407459642e-06	0	NA	NA	NA	NA	NA	NA	NA	NA	NA	NA	NA	NA	NA	NA	NA	NA	NA	NA	NA	NA	NA	NA	NA	NA	NA	NA	NA	NA	NA	NA	NA	NA	NA	NA	NA	NA	NA	NA	NA	NA	NA	NA	NA	NA	NA	NA	NA	NA	NA	NA	thro;utri;crtx;spln;rtin;feat;lymT;burs;brai;pine;crbl;uter;thym;adip;hypt;jeju;cecm;lung;coln;pitu;bmdm;ileu;blod;duod;chor;thyr;isth;test;livr;trch;kdny;hard;embr;gizz;pvtc;optc;lymB;skin;cctl;pcrs;ovry;hert;mono;denC;mscB;magn;nkil	11.31;8.825;8.095;7.7;7.565;6.18;6.03;5.4075;4.0275;3.955;3.7075;3.51;3.2275;2.81;2.4525;2.19;1.955;1.855;1.43;1.42;1.335;1.135;1.09;0.8975;0.81;0.78;0.72;0.665;0.65;0.6;0.565;0.525;0.475;0.43;0.35;0.29;0.2875;0.26;0.2;0.18;0.16;0.13;0.105;0.1;0.065;0;0	1	44	23	0.66	0	11.31	thro	8.825	utri	1.28	2	Standard expression	45	thro;utri;crtx;spln;rtin;feat;lymT;burs;brai;pine;crbl;uter;thym;adip;hypt;jeju;cecm;lung;coln;pitu;bmdm;ileu;blod;duod;chor;thyr;isth;test;livr;trch;kdny;hard;embr;gizz;pvtc;optc;lymB;skin;cctl;pcrs;ovry;hert;mono;denC;mscB	1	Inf	/thro;utri;crtx;spln;rtin;feat;lymT;burs;brai;pine;crbl;uter;thym;adip;hypt;jeju;cecm;lung;coln;pitu;bmdm;ileu;blod;duod;chor;thyr;isth;test;livr;trch;kdny;hard;embr;gizz;pvtc;optc;lymB;skin;cctl;pcrs;ovry;hert;mono;denC;mscB	/45	NA	NA	NA	NA	NA	NA	NA	NA	NA	NA	NA	NA	NA	NA	1	NA	1	NA	NA	NA	NA
LOC121108853	LOC121108853	NA	MU179270.1	24352	46489	+	Ncbi	v106	protein_coding	pcg	NA	NA	NA	NA	NA	NA	1268	16	XR_006932593;XR_006932594;XM_046906109;XM_046906110;XM_046906107;XM_046906116;XM_046906115;XM_046906117;XM_046906106;XM_046906105;XM_046906112;XM_046906113;XM_046906111;XM_040657000;XM_046906108;XM_046906114	1675;1700;1800;1297;1627;1439;1345;1775;1682;1580;1081;1254;473;335;633;600	335;1268;1800	transcript;transcript;mRNA;mRNA;mRNA;mRNA;mRNA;mRNA;mRNA;mRNA;mRNA;mRNA;mRNA;mRNA;mRNA;mRNA	mis;mis;pcg;pcg;pcg;pcg;pcg;pcg;pcg;pcg;pcg;pcg;pcg;pcg;pcg;pcg	11;10;11;10;10;10;11;12;10;9;4;5;5;3;7;7	3;8;12	NCBIGALE04065700001,NCBIGALE04065700002,NCBIGALE04065700003,NCBIGALE04065700004,NCBIGALE04065700005,NCBIGALE04065700006,NCBIGALE04065700007,NCBIGALE04065700008,NCBIGALE04065700009,NCBIGALE040657000010,NCBIGALE040657000011;NCBIGALE04690610501,NCBIGALE04690610502,NCBIGALE04690610503,NCBIGALE04690610504,NCBIGALE04690610505,NCBIGALE04690610506,NCBIGALE04690610507,NCBIGALE04690610508,NCBIGALE04690610509,NCBIGALE046906105010;NCBIGALE04690610601,NCBIGALE04690610602,NCBIGALE04690610603,NCBIGALE04690610604,NCBIGALE04690610605,NCBIGALE04690610606,NCBIGALE04690610607,NCBIGALE04690610608,NCBIGALE04690610609,NCBIGALE046906106010,NCBIGALE046906106011;NCBIGALE04690610701,NCBIGALE04690610702,NCBIGALE04690610703,NCBIGALE04690610704,NCBIGALE04690610705,NCBIGALE04690610706,NCBIGALE04690610707,NCBIGALE04690610708,NCBIGALE04690610709,NCBIGALE046906107010;NCBIGALE04690610801,NCBIGALE04690610802,NCBIGALE04690610803,NCBIGALE04690610804,NCBIGALE04690610805,NCBIGALE04690610806,NCBIGALE04690610807,NCBIGALE04690610808,NCBIGALE04690610809,NCBIGALE046906108010;NCBIGALE04690610901,NCBIGALE04690610902,NCBIGALE04690610903,NCBIGALE04690610904,NCBIGALE04690610905,NCBIGALE04690610906,NCBIGALE04690610907,NCBIGALE04690610908,NCBIGALE04690610909,NCBIGALE046906109010;NCBIGALE04690611001,NCBIGALE04690611002,NCBIGALE04690611003,NCBIGALE04690611004,NCBIGALE04690611005,NCBIGALE04690611006,NCBIGALE04690611007,NCBIGALE04690611008,NCBIGALE04690611009,NCBIGALE046906110010,NCBIGALE046906110011;NCBIGALE04690611101,NCBIGALE04690611102,NCBIGALE04690611103,NCBIGALE04690611104,NCBIGALE04690611105,NCBIGALE04690611106,NCBIGALE04690611107,NCBIGALE04690611108,NCBIGALE04690611109,NCBIGALE046906111010,NCBIGALE046906111011,NCBIGALE046906111012;NCBIGALE04690611201,NCBIGALE04690611202,NCBIGALE04690611203,NCBIGALE04690611204,NCBIGALE04690611205,NCBIGALE04690611206,NCBIGALE04690611207,NCBIGALE04690611208,NCBIGALE04690611209,NCBIGALE046906112010;NCBIGALE04690611301,NCBIGALE04690611302,NCBIGALE04690611303,NCBIGALE04690611304,NCBIGALE04690611305,NCBIGALE04690611306,NCBIGALE04690611307,NCBIGALE04690611308,NCBIGALE04690611309;NCBIGALE04690611401,NCBIGALE04690611402,NCBIGALE04690611403,NCBIGALE04690611404;NCBIGALE04690611501,NCBIGALE04690611502,NCBIGALE04690611503,NCBIGALE04690611504,NCBIGALE04690611505;NCBIGALE04690611601,NCBIGALE04690611602,NCBIGALE04690611603,NCBIGALE04690611604,NCBIGALE04690611605;NCBIGALE04690611701,NCBIGALE04690611702,NCBIGALE04690611703;NCBIGALE00693259301,NCBIGALE00693259302,NCBIGALE00693259303,NCBIGALE00693259304,NCBIGALE00693259305,NCBIGALE00693259306,NCBIGALE00693259307;NCBIGALE00693259401,NCBIGALE00693259402,NCBIGALE00693259403,NCBIGALE00693259404,NCBIGALE00693259405,NCBIGALE00693259406,NCBIGALE00693259407	533,49,48,72,60,75,72,120,105,148,393;606,49,72,60,75,72,120,105,148,393;606,49,72,100,60,75,72,120,105,148,393;203,49,72,60,75,72,120,105,148,393;533,49,72,60,75,72,120,105,148,393;345,49,72,60,75,72,120,105,148,393;203,49,48,72,60,75,72,120,105,148,393;533,49,48,72,100,60,75,72,120,105,148,393;606,49,72,60,75,72,102,105,148,393;606,49,72,60,75,72,105,148,393;435,105,148,393;203,49,72,60,870;203,49,72,60,89;203,49,83;203,49,72,60,75,72,102;203,49,72,60,75,72,69	48;150;870	10;9;10;9;9;9;10;11;9;8;3;4;4;2;6;6	2;7;11	160,452,15967,327,964,195,73,717,700,186;87,16466,327,964,195,73,717,700,186;87,16466,111,117,964,195,73,717,700,186;705,16466,327,964,195,73,717,700,186;160,16466,327,964,195,73,717,700,186;1080,16466,327,964,195,73,717,700,186;705,452,15967,327,964,195,73,717,700,186;160,452,15967,111,117,964,195,73,717,700,186;87,16466,327,964,195,91,717,700,186;87,16466,327,964,195,909,700,186;276,700,186;705,16466,327,88;705,16466,327,964;705,4860;705,16466,327,964,195,91;705,16466,327,964,195,73	73;2350;16466	NA	NA	NA	NA	NA	NA	NA	NA	NA	NA	NA	NA	NA	NA	NA	NA	NA	NA	NA	NA	NA	NA	NA	NA	NA	lincSSup;lincSSup;lincSSup;lincSSup;lincSSup;lincSSup;lincSSdw;lincSSup;lincSSdw	LOC101751423;LOC101751423;LOC101751423;LOC101751423;LOC101751423;LOC101751423;LOC121108851;LOC101751423;LOC121108851	LOC101751423;LOC101751423;LOC101751423;LOC101751423;LOC101751423;LOC101751423;LOC121108851;LOC101751423;LOC121108851	1498;1768;2222;3744;4188;4283;4478;4519;5644	lincSSup	n.n.n	LOC101751423	LOC101751423	1498	0.52	2.95517557427231e-07	0	NA	NA	NA	NA	NA	NA	NA	NA	NA	NA	NA	NA	NA	NA	NA	NA	NA	NA	NA	NA	NA	NA	NA	NA	NA	NA	NA	NA	NA	NA	NA	NA	NA	NA	NA	NA	NA	NA	NA	NA	NA	NA	NA	NA	NA	NA	NA	NA	NA	NA	thro;lymT;crtx;coln;chor;spln;rtin;isth;uter;lung;blod;utri;pitu;crbl;ovry;lymB;thyr;adip;jeju;embr;hypt;ileu;thym;cecm;gizz;feat;duod;kdny;burs;pine;brai;bmdm;test;livr;skin;magn;hard;mscB;pvtc;trch;mono;nkil;hert;denC;optc;pcrs;cctl	98.115;72.43;57;50;46.475;43.515;38.35;36.315;35.12;34.985;34.79;34.7;33.705;30.1525;29.06;28.64;27.505;26.525;25.88;25.405;24.36;23.875;21.64;20.69;20.17;18.535;18.325;17.695;17.2325;13.44;13.1875;11.635;11.545;10.15;9.95;9.76;8.3275;4.46;4.33;4.13;2.855;2.54;1.95;1.735;1.68;0.89;0.58	1	47	45	0.4	0	98.115	thro	72.43	lymT	1.35	0	Standard expression	47	thro;lymT;crtx;coln;chor;spln;rtin;isth;uter;lung;blod;utri;pitu;crbl;ovry;lymB;thyr;adip;jeju;embr;hypt;ileu;thym;cecm;gizz;feat;duod;kdny;burs;pine;brai;bmdm;test;livr;skin;magn;hard;mscB;pvtc;trch;mono;nkil;hert;denC;optc;pcrs;cctl	1	Inf	/thro;lymT;crtx;coln;chor;spln;rtin;isth;uter;lung;blod;utri;pitu;crbl;ovry;lymB;thyr;adip;jeju;embr;hypt;ileu;thym;cecm;gizz;feat;duod;kdny;burs;pine;brai;bmdm;test;livr;skin;magn;hard;mscB;pvtc;trch;mono;nkil;hert;denC;optc;pcrs;cctl	/47	NA	NA	NA	NA	NA	NA	NA	NA	NA	NA	NA	NA	NA	NA	1	NA	1	NA	1	NA	NA
LOC121108855	LOC121108855	NA	MU179270.1	84088	94632	+	Ncbi	v106	protein_coding	pcg	NA	NA	NA	NA	NA	NA	1359	27	XR_005843495;XR_005843493;XR_005843496;XR_005843494;XR_005843497;XM_046906122;XM_040657007;XM_040657005;XM_040657008;XM_040657003;XM_040657011;XM_040657006;XM_040657010;XM_040657001;XM_040657013;XM_046906123;XM_040657009;XM_040657002;XM_046906127;XM_040657012;XM_046906121;XM_046906125;XM_046906124;XM_046906119;XM_046906126;XM_046906120;XM_040657004	1142;1536;1281;1674;1190;1242;1412;1172;1566;1224;1263;1493;346;1675;1627;1700;1430;1584;1775;1814;1657;712;1529;813;1547;1254;1041	346;1359;1814	transcript;transcript;transcript;transcript;transcript;mRNA;mRNA;mRNA;mRNA;mRNA;mRNA;mRNA;mRNA;mRNA;mRNA;mRNA;mRNA;mRNA;mRNA;mRNA;mRNA;mRNA;mRNA;mRNA;mRNA;mRNA;mRNA	mis;mis;mis;mis;mis;pcg;pcg;pcg;pcg;pcg;pcg;pcg;pcg;pcg;pcg;pcg;pcg;pcg;pcg;pcg;pcg;pcg;pcg;pcg;pcg;pcg;pcg	10;10;11;10;11;11;10;11;11;11;11;5;5;11;10;10;10;11;12;12;11;5;9;10;9;10;9	5;10;12	NCBIGALE04065700101,NCBIGALE04065700102,NCBIGALE04065700103,NCBIGALE04065700104,NCBIGALE04065700105,NCBIGALE04065700106,NCBIGALE04065700107,NCBIGALE04065700108,NCBIGALE04065700109,NCBIGALE040657001010;NCBIGALE04065700201,NCBIGALE04065700202,NCBIGALE04065700203,NCBIGALE04065700204,NCBIGALE04065700205,NCBIGALE04065700206,NCBIGALE04065700207,NCBIGALE04065700208,NCBIGALE04065700209,NCBIGALE040657002010;NCBIGALE04065700301,NCBIGALE04065700302,NCBIGALE04065700303,NCBIGALE04065700304,NCBIGALE04065700305,NCBIGALE04065700306,NCBIGALE04065700307,NCBIGALE04065700308,NCBIGALE04065700309,NCBIGALE040657003010,NCBIGALE040657003011;NCBIGALE04065700401,NCBIGALE04065700402,NCBIGALE04065700403,NCBIGALE04065700404,NCBIGALE04065700405,NCBIGALE04065700406,NCBIGALE04065700407,NCBIGALE04065700408,NCBIGALE04065700409,NCBIGALE040657004010;NCBIGALE04065700501,NCBIGALE04065700502,NCBIGALE04065700503,NCBIGALE04065700504,NCBIGALE04065700505,NCBIGALE04065700506,NCBIGALE04065700507,NCBIGALE04065700508,NCBIGALE04065700509,NCBIGALE040657005010,NCBIGALE040657005011;NCBIGALE04065700601,NCBIGALE04065700602,NCBIGALE04065700603,NCBIGALE04065700604,NCBIGALE04065700605,NCBIGALE04065700606,NCBIGALE04065700607,NCBIGALE04065700608,NCBIGALE04065700609,NCBIGALE040657006010,NCBIGALE040657006011;NCBIGALE04065700701,NCBIGALE04065700702,NCBIGALE04065700703,NCBIGALE04065700704,NCBIGALE04065700705,NCBIGALE04065700706,NCBIGALE04065700707,NCBIGALE04065700708,NCBIGALE04065700709,NCBIGALE040657007010;NCBIGALE04065700801,NCBIGALE04065700802,NCBIGALE04065700803,NCBIGALE04065700804,NCBIGALE04065700805,NCBIGALE04065700806,NCBIGALE04065700807,NCBIGALE04065700808,NCBIGALE04065700809,NCBIGALE040657008010,NCBIGALE040657008011;NCBIGALE04065700901,NCBIGALE04065700902,NCBIGALE04065700903,NCBIGALE04065700904,NCBIGALE04065700905,NCBIGALE04065700906,NCBIGALE04065700907,NCBIGALE04065700908,NCBIGALE04065700909,NCBIGALE040657009010,NCBIGALE040657009011;NCBIGALE04065701001,NCBIGALE04065701002,NCBIGALE04065701003,NCBIGALE04065701004,NCBIGALE04065701005,NCBIGALE04065701006,NCBIGALE04065701007,NCBIGALE04065701008,NCBIGALE04065701009,NCBIGALE040657010010,NCBIGALE040657010011;NCBIGALE04065701101,NCBIGALE04065701102,NCBIGALE04065701103,NCBIGALE04065701104,NCBIGALE04065701105,NCBIGALE04065701106,NCBIGALE04065701107,NCBIGALE04065701108,NCBIGALE04065701109,NCBIGALE040657011010,NCBIGALE040657011011;NCBIGALE04065701201,NCBIGALE04065701202,NCBIGALE04065701203,NCBIGALE04065701204,NCBIGALE04065701205;NCBIGALE04065701301,NCBIGALE04065701302,NCBIGALE04065701303,NCBIGALE04065701304,NCBIGALE04065701305;NCBIGALE04690611901,NCBIGALE04690611902,NCBIGALE04690611903,NCBIGALE04690611904,NCBIGALE04690611905,NCBIGALE04690611906,NCBIGALE04690611907,NCBIGALE04690611908,NCBIGALE04690611909,NCBIGALE046906119010,NCBIGALE046906119011;NCBIGALE04690612001,NCBIGALE04690612002,NCBIGALE04690612003,NCBIGALE04690612004,NCBIGALE04690612005,NCBIGALE04690612006,NCBIGALE04690612007,NCBIGALE04690612008,NCBIGALE04690612009,NCBIGALE046906120010;NCBIGALE04690612101,NCBIGALE04690612102,NCBIGALE04690612103,NCBIGALE04690612104,NCBIGALE04690612105,NCBIGALE04690612106,NCBIGALE04690612107,NCBIGALE04690612108,NCBIGALE04690612109,NCBIGALE046906121010;NCBIGALE04690612201,NCBIGALE04690612202,NCBIGALE04690612203,NCBIGALE04690612204,NCBIGALE04690612205,NCBIGALE04690612206,NCBIGALE04690612207,NCBIGALE04690612208,NCBIGALE04690612209,NCBIGALE046906122010;NCBIGALE04690612301,NCBIGALE04690612302,NCBIGALE04690612303,NCBIGALE04690612304,NCBIGALE04690612305,NCBIGALE04690612306,NCBIGALE04690612307,NCBIGALE04690612308,NCBIGALE04690612309,NCBIGALE046906123010,NCBIGALE046906123011;NCBIGALE04690612401,NCBIGALE04690612402,NCBIGALE04690612403,NCBIGALE04690612404,NCBIGALE04690612405,NCBIGALE04690612406,NCBIGALE04690612407,NCBIGALE04690612408,NCBIGALE04690612409,NCBIGALE046906124010,NCBIGALE046906124011,NCBIGALE046906124012;NCBIGALE04690612501,NCBIGALE04690612502,NCBIGALE04690612503,NCBIGALE04690612504,NCBIGALE04690612505,NCBIGALE04690612506,NCBIGALE04690612507,NCBIGALE04690612508,NCBIGALE04690612509,NCBIGALE046906125010,NCBIGALE046906125011,NCBIGALE046906125012;NCBIGALE04690612601,NCBIGALE04690612602,NCBIGALE04690612603,NCBIGALE04690612604,NCBIGALE04690612605,NCBIGALE04690612606,NCBIGALE04690612607,NCBIGALE04690612608,NCBIGALE04690612609,NCBIGALE046906126010,NCBIGALE046906126011;NCBIGALE04690612701,NCBIGALE04690612702,NCBIGALE04690612703,NCBIGALE04690612704,NCBIGALE04690612705;NCBIGALE00584349301,NCBIGALE00584349302,NCBIGALE00584349303,NCBIGALE00584349304,NCBIGALE00584349305,NCBIGALE00584349306,NCBIGALE00584349307,NCBIGALE00584349308,NCBIGALE00584349309;NCBIGALE00584349401,NCBIGALE00584349402,NCBIGALE00584349403,NCBIGALE00584349404,NCBIGALE00584349405,NCBIGALE00584349406,NCBIGALE00584349407,NCBIGALE00584349408,NCBIGALE00584349409,NCBIGALE005843494010;NCBIGALE00584349501,NCBIGALE00584349502,NCBIGALE00584349503,NCBIGALE00584349504,NCBIGALE00584349505,NCBIGALE00584349506,NCBIGALE00584349507,NCBIGALE00584349508,NCBIGALE00584349509;NCBIGALE00584349601,NCBIGALE00584349602,NCBIGALE00584349603,NCBIGALE00584349604,NCBIGALE00584349605,NCBIGALE00584349606,NCBIGALE00584349607,NCBIGALE00584349608,NCBIGALE00584349609,NCBIGALE005843496010;NCBIGALE00584349701,NCBIGALE00584349702,NCBIGALE00584349703,NCBIGALE00584349704,NCBIGALE00584349705,NCBIGALE00584349706,NCBIGALE00584349707,NCBIGALE00584349708,NCBIGALE00584349709	48,49,72,60,75,72,120,105,148,393;442,49,72,60,75,72,120,105,148,393;48,49,72,139,60,75,72,120,105,148,393;319,310,72,60,75,72,120,105,148,393;48,49,48,72,60,75,72,120,105,148,393;48,49,72,100,60,75,72,120,105,148,393;336,49,72,60,75,72,102,105,148,393;48,49,48,72,60,75,72,102,105,148,393;442,49,48,72,60,75,72,102,105,148,393;48,49,72,100,60,75,72,102,105,148,393;48,49,72,139,60,75,72,102,105,148,393;442,49,72,60,870;48,49,72,60,117;533,49,48,72,60,75,72,120,105,148,393;533,49,72,60,75,72,120,105,148,393;606,49,72,60,75,72,120,105,148,393;336,49,72,60,75,72,120,105,148,393;442,49,48,72,60,75,72,120,105,148,393;533,49,48,72,100,60,75,72,120,105,148,393;533,49,48,72,139,60,75,72,120,105,148,393;533,49,48,72,60,75,72,102,105,148,393;442,49,72,60,89;48,49,72,60,75,72,923,92,138;48,49,72,60,75,72,102,105,92,138;48,49,72,60,75,72,941,92,138;48,49,72,60,75,72,543,105,92,138;48,49,72,60,75,72,543,105,17	17;138;941	9;9;10;9;10;10;9;10;10;10;10;4;4;10;9;9;9;10;11;11;10;4;8;9;8;9;8	4;9;11	1367,4874,327,964,195,73,717,709,186;706,4874,327,964,195,73,717,709,186;1367,4874,72,117,964,195,73,717,709,186;93,1228,327,964,195,73,717,709,186;1367,453,4374,327,964,195,73,717,709,186;1367,4874,111,117,964,195,73,717,709,186;1079,4874,327,964,195,91,717,709,186;1367,453,4374,327,964,195,91,717,709,186;706,453,4374,327,964,195,91,717,709,186;1367,4874,111,117,964,195,91,717,709,186;1367,4874,72,117,964,195,91,717,709,186;706,4874,327,88;1367,4874,327,88;160,453,4374,327,964,195,73,717,709,186;160,4874,327,964,195,73,717,709,186;87,4874,327,964,195,73,717,709,186;1079,4874,327,964,195,73,717,709,186;706,453,4374,327,964,195,73,717,709,186;160,453,4374,111,117,964,195,73,717,709,186;160,453,4374,72,117,964,195,73,717,709,186;160,453,4374,327,964,195,91,717,709,186;706,4874,327,964;1367,4874,327,964,195,91,87,531;1367,4874,327,964,195,91,717,87,531;1367,4874,327,964,195,73,87,531;1367,4874,327,964,195,91,276,87,531;1367,4874,327,964,195,91,276,709	72;946;4874	NA	NA	NA	NA	NA	NA	NA	NA	NA	NA	NA	NA	NA	NA	NA	NA	NA	NA	NA	NA	NA	NA	NA	NA	NA	lincSSdw;lincSSup;lincSSup;lincSSup;lincSSdw;lincSSup;lincSSdw;lincSSdw;lincSSdw;lincSSup;lincSSdw;lincSSdw	LOC121106549;LOC107054716;LOC107054716;LOC107054716;LOC121106549;LOC107054716;LOC121106549;LOC121106549;LOC121106549;LOC107054716;LOC121106549;LOC121106549	LOC121106549;LOC107054716;LOC107054716;LOC107054716;LOC121106549;LOC107054716;LOC121106549;LOC121106549;LOC121106549;LOC107054716;LOC121106549;LOC121106549	1490;1497;1767;2085;2212;3550;4181;4276;4543;4561;4998;5878	lincSSdw	n.n.n	LOC121106549	LOC121106549	1490	0.55	5.37200725691104e-08	0	NA	NA	NA	NA	NA	NA	NA	NA	NA	NA	NA	NA	NA	NA	NA	NA	NA	NA	NA	NA	NA	NA	NA	NA	NA	NA	NA	NA	NA	NA	NA	NA	NA	NA	NA	NA	NA	NA	NA	NA	NA	NA	NA	NA	NA	NA	NA	NA	NA	NA	crtx;utri;rtin;crbl;thro;lymT;lung;pine;brai;blod;hypt;spln;pitu;embr;feat;uter;adip;burs;cecm;bmdm;ileu;thym;jeju;isth;coln;chor;gizz;kdny;test;duod;trch;lymB;ovry;livr;magn;thyr;hard;skin;hert;pvtc;denC;mscB;optc;mono;pcrs;cctl;nkil	204.13;167.21;148.94;143.8625;139.06;112.8;111.1925;102.37;101.07;91.9275;88.3375;83.4475;61.56;60.87;59.7725;56.55;49.13;48.8675;46.89;44.49;44.1625;44.1425;44.1025;44.065;40.98;39.815;37.75;37.6575;35.05;34.15;32.09;30.22;26.22;22.81;21.67;20.81;16.57;14.06;10.58;10.5375;7.445;6.855;4;3.725;2.01;1.24;0.94	1	47	46	0.34	0	204.13	crtx	167.21	utri	1.22	0	Standard expression	47	crtx;utri;rtin;crbl;thro;lymT;lung;pine;brai;blod;hypt;spln;pitu;embr;feat;uter;adip;burs;cecm;bmdm;ileu;thym;jeju;isth;coln;chor;gizz;kdny;test;duod;trch;lymB;ovry;livr;magn;thyr;hard;skin;hert;pvtc;denC;mscB;optc;mono;pcrs;cctl;nkil	1	Inf	/crtx;utri;rtin;crbl;thro;lymT;lung;pine;brai;blod;hypt;spln;pitu;embr;feat;uter;adip;burs;cecm;bmdm;ileu;thym;jeju;isth;coln;chor;gizz;kdny;test;duod;trch;lymB;ovry;livr;magn;thyr;hard;skin;hert;pvtc;denC;mscB;optc;mono;pcrs;cctl;nkil	/47	NA	NA	NA	NA	NA	NA	NA	NA	NA	NA	NA	NA	NA	NA	1	NA	1	NA	1	NA	NA
FRAGALG000000006813	FRAGALG000000006813	NA	MU179270.1	111837	112736	-	Fragencode	v2	lncRNA	lnc	NA	NA	NA	NA	NA	NA	900	3	FRAGALT000000296404;FRAGALT000000296405;FRAGALT000000296406	900;900;900	900;900;900	TUCp;lncRNA;lncRNA	mis;lnc;lnc	1;1;1	1;1;1	FRAGALE542780;FRAGALE542781;FRAGALE542782	900;900;900	900;900;900	0;0;0	0;0;0	0;0;0	0;0;0	NA	NA	NA	NA	NA	NA	NA	NA	NA	NA	NA	NA	lincConv	LOC107054716	LOC107054716	5168	lincConv	n.1.1	LOC107054716	LOC107054716	5168	-0.26	0.0330803846322191	0	NA	NA	NA	NA	NA	NA	NA	NA	NA	NA	NA	NA	NA	NA	lincSSdw	INRAGALG00000005507	INRAGALG00000005507	210	lincSSdw	n.1.1	INRAGALG00000005507	INRAGALG00000005507	210	0.53	0.000229059482915466	0	NA	NA	NA	NA	NA	NA	NA	NA	NA	NA	NA	NA	NA	NA	NA	NA	NA	NA	NA	NA	NA	NA	NA	NA	NA	NA	NA	NA	NA	NA	NA	NA	NA	NA	NA	NA	NA	pcrs;cctl;thyr;adip;blod;bmdm;brai;burs;cecm;chor;coln;crbl;crtx;denC;duod;embr;feat;gizz;hard;hert;hypt;ileu;isth;jeju;kdny;livr;lung;lymB;lymT;magn;mono;mscB;nkil;optc;ovry;pine;pitu;pvtc;rtin;skin;spln;test;thro;thym;trch;uter;utri	0.05;0.01;0.01;0;0;0;0;0;0;0;0;0;0;0;0;0;0;0;0;0;0;0;0;0;0;0;0;0;0;0;0;0;0;0;0;0;0;0;0;0;0;0;0;0;0;0;0	0	0	0	NA	NA	0.05	pcrs	0.01	cctl	5	44	Null expression	NA	NA	NA	NA	NA	NA	NA	NA	NA	NA	NA	NA	NA	NA	NA	NA	NA	NA	NA	NA	NA	NA	1	NA	NA	NA	NA
ENSGALG00010000579	ENSGALG00010000579	NA	MU179271.1	637	8820	+	Ensembl	v107	protein_coding	pcg	NA	NA	NA	NA	NA	NA	1151	7	ENSGALT00010001212;ENSGALT00010001213;ENSGALT00010001214;ENSGALT00010001215;ENSGALT00010001216;ENSGALT00010001217;ENSGALT00010001218	672;491;576;2369;467;1824;1658	467;1151;2369	protein_coding;protein_coding;protein_coding;protein_coding;protein_coding;protein_coding;protein_coding	pcg;pcg;pcg;pcg;pcg;pcg;pcg	3;3;6;6;5;4;5	3;5;6	ENSGALE00010004683,ENSGALE00010004684,ENSGALE00010004685;ENSGALE00010004686,ENSGALE00010004687,ENSGALE00010004688;ENSGALE00010004689,ENSGALE00010004690,ENSGALE00010004691,ENSGALE00010004692,ENSGALE00010004693,ENSGALE00010004694;ENSGALE00010004695,ENSGALE00010004696,ENSGALE00010004697,ENSGALE00010004698,ENSGALE00010004699,ENSGALE00010004700;ENSGALE00010004689,ENSGALE00010004701,ENSGALE00010004692,ENSGALE00010004702,ENSGALE00010004703;ENSGALE00010004704,ENSGALE00010004692,ENSGALE00010004702,ENSGALE00010004705;ENSGALE00010004706,ENSGALE00010004691,ENSGALE00010004692,ENSGALE00010004702,ENSGALE00010004705	14,530,128;133,260,98;153,11,168,114,108,22;316,260,149,21,41,1582;153,11,114,83,106;598,114,83,1029;264,168,114,83,1029	11;252;1582	2;2;5;5;4;3;4	2;4;5	169,2970;561,2970;47,159,853,2970,92;123,2970,51,560,106;641,585,2970,2548;417,2970,2548;159,853,2970,2548	47;1352;2970	ortholog_one2one	ENSMUSG00000030731	Syt3	LOC20981	Syt3	synaptotagmin III	ortholog_one2one	ENSG00000213023	SYT3	LOC84258	SYT3	synaptotagmin 3	NA	NA	NA	NA	NA	NA	NA	NA	NA	NA	NA	NA	NA	lncgASexCont;lincSSup;lincConv;lincConv;lincConv;lincConv;lincConv	INRAGALG00000022282;FRAGALG000000088648;ENSGALG00010000580;ENSGALG00010000580;ENSGALG00010000580;ENSGALG00010000580;ENSGALG00010000580	INRAGALG00000022282;FRAGALG000000088648;ENSGALG00010000580;ENSGALG00010000580;ENSGALG00010000580;ENSGALG00010000580;ENSGALG00010000580	0;8332;589;808;1731;4120;4246	lncgASexCont	n.n.n	INRAGALG00000022282	INRAGALG00000022282	0	0.11	0.368546962086548	0	NA	NA	NA	NA	NA	NA	NA	NA	NA	NA	NA	NA	NA	NA	NA	NA	NA	NA	NA	NA	NA	NA	NA	NA	NA	NA	NA	NA	NA	NA	NA	NA	NA	NA	NA	NA	NA	NA	NA	NA	NA	NA	NA	NA	NA	NA	NA	NA	NA	NA	brai;embr;hypt;crtx;crbl;pine;rtin;pitu;utri;skin;optc;feat;isth;adip;spln;uter;pcrs;gizz;chor;thyr;duod;cctl;thym;cecm;test;lung;pvtc;coln;ovry;burs;hert;kdny;hard;ileu;livr;trch;lymB;blod;bmdm;denC;jeju;lymT;magn;mono;mscB;nkil;thro	9.135;6.41;5.465;4.565;3.8275;3.015;1.94;1.035;0.75;0.45;0.31;0.2975;0.295;0.28;0.26;0.225;0.17;0.105;0.095;0.0925;0.08;0.07;0.07;0.055;0.045;0.035;0.0275;0.02;0.02;0.0125;0.01;0.01;0.005;0.005;0.005;0.005;0.0025;0;0;0;0;0;0;0;0;0;0	1	18	8	0.87	0	9.135	brai	6.41	embr	1.43	10	Standard expression	32	brai;embr;hypt;crtx;crbl;pine;rtin;pitu;utri;skin;optc;feat;isth;adip;spln;uter;pcrs;gizz;chor;thyr;duod;cctl;thym;cecm;test;lung;pvtc;coln;ovry;burs;hert;kdny	3	2;2;Inf	/brai;embr;hypt;crtx;crbl;pine;rtin;pitu;utri;skin;optc;feat;isth;adip;spln;uter;pcrs;gizz;chor;thyr;duod;cctl;thym;cecm;test;lung;pvtc;coln;ovry;burs;hert;kdny/hard;ileu;livr;trch/lymB	/32/4/1	NA	calcium-ion regulated exocytosis	NA	NA	NA	calcium-ion regulated exocytosis;cell differentiation;vesicle-mediated transport;regulation of dopamine secretion;calcium-ion regulated exocytosis;regulation of calcium ion-dependent exocytosis;cellular response to calcium ion;positive regulation of dendrite extension;calcium-ion regulated exocytosis;cell differentiation;vesicle-mediated transport;regulation of dopamine secretion;calcium-ion regulated exocytosis;regulation of calcium ion-dependent exocytosis;cellular response to calcium ion;positive regulation of dendrite extension;calcium-ion regulated exocytosis;cell differentiation;vesicle-mediated transport;regulation of dopamine secretion;calcium-ion regulated exocytosis;regulation of calcium ion-dependent exocytosis;cellular response to calcium ion;positive regulation of dendrite extension;calcium-ion regulated exocytosis	membrane;plasma membrane;cytoplasmic vesicle;plasma membrane;transport vesicle membrane;exocytic vesicle;endosome;membrane;plasma membrane;cytoplasmic vesicle;plasma membrane;transport vesicle membrane;exocytic vesicle;endosome;membrane;plasma membrane;cytoplasmic vesicle;plasma membrane;transport vesicle membrane;exocytic vesicle;endosome;membrane	metal ion binding;protein binding;calcium ion binding;calcium-dependent phospholipid binding;SNARE binding;syntaxin binding;phosphatidylserine binding;clathrin binding;calcium-dependent phospholipid binding;metal ion binding;protein binding;calcium ion binding;calcium-dependent phospholipid binding;SNARE binding;syntaxin binding;phosphatidylserine binding;clathrin binding;calcium-dependent phospholipid binding;metal ion binding;protein binding;calcium ion binding;calcium-dependent phospholipid binding;SNARE binding;syntaxin binding;phosphatidylserine binding;clathrin binding;calcium-dependent phospholipid binding	NA	calcium-ion regulated exocytosis;positive regulation of dendrite extension	membrane;endosome		synaptotagmin III	MGI:99665	NA	1	NA	1	2	NA	NA
ENSGALG00010000580	ENSGALG00010000580	NA	MU179271.1	9409	16785	-	Ensembl	v107	protein_coding	pcg	NA	NA	NA	NA	NA	NA	2522	2	ENSGALT00010001220;ENSGALT00010001223	3081;1962	1962;2522;3081	protein_coding;protein_coding	pcg;pcg	6;4	4;5;6	ENSGALE00010004707,ENSGALE00010004708,ENSGALE00010004709,ENSGALE00010004711,ENSGALE00010004712,ENSGALE00010004713;ENSGALE00010004715,ENSGALE00010004718,ENSGALE00010004719,ENSGALE00010004720	2357,10,222,47,204,241;8,1764,34,156	8;504;2357	5;3	3;4;5	2976,115,838,106,47;319,4873,86	47;1170;4873	NA	NA	NA	NA	NA	NA	NA	NA	NA	NA	NA	NA	NA	NA	NA	NA	NA	NA	NA	NA	NA	NA	NA	NA	NA	lincConv;lincConv	ENSGALG00010000579;ENSGALG00010000579	ENSGALG00010000579;ENSGALG00010000579	4027;4369	lincConv	n.1.1	ENSGALG00010000579	ENSGALG00010000579	4027	0.63	3.15714699409475e-09	0	NA	NA	NA	NA	NA	NA	NA	NA	NA	NA	NA	NA	NA	NA	NA	NA	NA	NA	NA	NA	NA	NA	NA	NA	NA	NA	NA	NA	NA	NA	NA	NA	NA	NA	NA	NA	NA	NA	NA	NA	NA	NA	NA	NA	NA	NA	NA	NA	NA	NA	pine;rtin;uter;utri;brai;isth;ovry;chor;pitu;feat;crtx;crbl;thyr;hypt;embr;skin;spln;gizz;optc;magn;pcrs;test;kdny;duod;burs;adip;hard;trch;ileu;cctl;pvtc;lung;lymB;blod;bmdm;cecm;coln;denC;hert;jeju;livr;lymT;mono;mscB;nkil;thro;thym	2.45;1.71;1.56;1.185;0.8275;0.495;0.46;0.385;0.37;0.3625;0.265;0.245;0.2325;0.1975;0.19;0.1;0.0775;0.06;0.06;0.03;0.03;0.03;0.0275;0.025;0.0225;0.02;0.015;0.015;0.0125;0.01;0.01;0.005;0.0025;0;0;0;0;0;0;0;0;0;0;0;0;0;0	1	16	4	0.88	0	2.45	pine	1.71	rtin	1.43	14	Standard expression	19	pine;rtin;uter;utri;brai;isth;ovry;chor;pitu;feat;crtx;crbl;thyr;hypt;embr;skin;spln;gizz;optc	4	2;2;2;Inf	/pine;rtin;uter;utri;brai;isth;ovry;chor;pitu;feat;crtx;crbl;thyr;hypt;embr;skin;spln;gizz;optc/magn;pcrs;test;kdny;duod;burs;adip;hard;trch;ileu;cctl;pvtc/lung/lymB	/19/12/1/1	NA	NA	NA	NA	NA	NA	NA	NA	NA	NA	NA	NA	NA	NA	NA	1	1	NA	1	NA	NA
ENSGALG00010000582	ENSGALG00010000582	NA	MU179271.1	17292	19799	-	Ensembl	v107	lncRNA	lnc	NA	NA	NA	NA	NA	NA	1264	2	ENSGALT00010001225;ENSGALT00010001227	1380;1147	1147;1264;1380	lncRNA;lncRNA	lnc;lnc	3;2	2;2;3	ENSGALE00010004723,ENSGALE00010004724,ENSGALE00010004725;ENSGALE00010004727,ENSGALE00010004729	1126,60,194;728,419	60;505;1126	2;1	1;2;2	579,551;1037	551;722;1037	NA	NA	NA	NA	NA	NA	NA	NA	NA	NA	NA	NA	lncgASexOvlp;lncgASinOvlp	LOC121108858;LOC121108858	LOC121108858;LOC121108858	0;0	lncgASexOvlp	n.n.1	LOC121108858	LOC121108858	0	0.15	0.210711262361602	0	NA	NA	NA	NA	NA	NA	NA	NA	NA	NA	NA	NA	NA	NA	lincSSdw	INRAGALG00000020220	INRAGALG00000020220	6119	lincSSdw	n.1.1	INRAGALG00000020220	INRAGALG00000020220	6119	0.35	0.00697013126709823	1	utri	NA	NA	NA	NA	NA	NA	NA	NA	NA	NA	NA	NA	NA	NA	NA	NA	NA	NA	NA	NA	NA	NA	NA	NA	NA	NA	NA	NA	NA	NA	NA	NA	NA	NA	NA	NA	pine;utri;pcrs;isth;cctl;thyr;pvtc;thym;adip;blod;bmdm;brai;burs;cecm;chor;coln;crbl;crtx;denC;duod;embr;feat;gizz;hard;hert;hypt;ileu;jeju;kdny;livr;lung;lymB;lymT;magn;mono;mscB;nkil;optc;ovry;pitu;rtin;skin;spln;test;thro;trch;uter	0.385;0.335;0.18;0.175;0.04;0.0375;0.01;0.005;0;0;0;0;0;0;0;0;0;0;0;0;0;0;0;0;0;0;0;0;0;0;0;0;0;0;0;0;0;0;0;0;0;0;0;0;0;0;0	1	4	0	0.95	1	0.385	pine	0.335	utri	1.15	39	Weak expression	4	pine;utri;pcrs;isth	4	4.38;3.75;2;Inf	/pine;utri;pcrs;isth/cctl;thyr/pvtc/thym	/4/2/1/1	NA	NA	NA	NA	NA	NA	NA	NA	NA	NA	NA	NA	NA	NA	NA	1	1	NA	NA	NA	NA
INRAGALG00000019151	INRAGALG00000019151	NA	MU179271.1	42446	44396	-	Inra	v2018	lncRNA	lnc	NA	NA	NA	NA	NA	NA	1492	1	INRAGALT00000041766	1492	1492;1492;1492	lncRNA	lnc	2	2;2;2	INRAGALE00000167067,INRAGALE00000167103	740,752	740;746;752	1	1;1;1	1950	1950;1950;1950	NA	NA	NA	NA	NA	NA	NA	NA	NA	NA	NA	NA	lncgASexNest	LOC121108857	LOC121108857	0	lncgASexNest	1.1.1	LOC121108857	LOC121108857	0	0.35	0.00170702800328402	0	NA	NA	NA	NA	NA	NA	NA	NA	NA	NA	NA	NA	NA	NA	lincSSup	FRAGALG000000018792	FRAGALG000000018792	914	lincSSup	1.1.1	FRAGALG000000018792	FRAGALG000000018792	914	0.84	2.01758298819032e-11	1	utri	NA	NA	NA	NA	NA	NA	NA	NA	NA	NA	NA	NA	NA	NA	NA	NA	NA	NA	NA	NA	NA	NA	NA	NA	NA	NA	NA	NA	NA	NA	NA	NA	NA	NA	NA	NA	utri;rtin;pine;uter;chor;thyr;feat;isth;pitu;ovry;skin;magn;blod;lymB;crtx;pvtc;adip;bmdm;brai;burs;cctl;cecm;coln;crbl;denC;duod;embr;gizz;hard;hert;hypt;ileu;jeju;kdny;livr;lung;lymT;mono;mscB;nkil;optc;pcrs;spln;test;thro;thym;trch	41.685;16.84;16.665;6.15;3.745;3.405;3.3375;2.375;1.595;0.54;0.46;0.225;0.1225;0.1125;0.015;0.01;0;0;0;0;0;0;0;0;0;0;0;0;0;0;0;0;0;0;0;0;0;0;0;0;0;0;0;0;0;0;0	1	14	9	0.91	1	41.685	utri	16.84	rtin	2.48	31	Standard expression	1	utri	6	2.48;2.71;2.95;2.04;7.5;Inf	/utri/rtin;pine/uter;chor;thyr;feat;isth;pitu/ovry;skin/magn;blod;lymB/crtx;pvtc	/1/2/6/2/3/2	NA	NA	NA	NA	NA	NA	NA	NA	NA	NA	NA	NA	NA	NA	NA	NA	NA	NA	1	NA	NA
INRAGALG00000019618	INRAGALG00000019618	NA	MU179271.1	40840	42037	-	Inra	v2018	lncRNA	lnc	NA	NA	NA	NA	NA	NA	285	1	INRAGALT00000043241	285	285;285;285	lncRNA	lnc	2	2;2;2	INRAGALE00000173836,INRAGALE00000173841	147,138	138;142;147	1	1;1;1	1197	1197;1197;1197	NA	NA	NA	NA	NA	NA	NA	NA	NA	NA	NA	NA	lncgASexNest	LOC121108857	LOC121108857	0	lncgASexNest	1.1.1	LOC121108857	LOC121108857	0	0.34	0.00365427274011474	0	NA	NA	NA	NA	NA	NA	NA	NA	NA	NA	NA	NA	NA	NA	lincSSdw	INRAGALG00000019151	INRAGALG00000019151	409	lincSSdw	1.1.1	INRAGALG00000019151	INRAGALG00000019151	409	0.61	4.84158418894014e-06	1	utri	NA	NA	NA	NA	NA	NA	NA	NA	NA	NA	NA	NA	NA	NA	NA	NA	NA	NA	NA	NA	NA	NA	NA	NA	NA	NA	NA	NA	NA	NA	NA	NA	NA	NA	NA	NA	utri;rtin;pine;isth;feat;thyr;adip;blod;bmdm;brai;burs;cctl;cecm;chor;coln;crbl;crtx;denC;duod;embr;gizz;hard;hert;hypt;ileu;jeju;kdny;livr;lung;lymB;lymT;magn;mono;mscB;nkil;optc;ovry;pcrs;pitu;pvtc;skin;spln;test;thro;thym;trch;uter	21.635;3.51;2.98;1.04;0.88;0.015;0;0;0;0;0;0;0;0;0;0;0;0;0;0;0;0;0;0;0;0;0;0;0;0;0;0;0;0;0;0;0;0;0;0;0;0;0;0;0;0;0	1	5	4	0.97	1	21.635	utri	3.51	rtin	6.16	41	Standard expression	1	utri	4	6.16;2.87;58.67;Inf	/utri/rtin;pine/isth;feat/thyr	/1/2/2/1	NA	NA	NA	NA	NA	NA	NA	NA	NA	NA	NA	NA	NA	NA	NA	NA	NA	NA	1	NA	NA
INRAGALG00000020101	INRAGALG00000020101	NA	MU179271.1	61190	61652	+	Inra	v2018	lncRNA	lnc	NA	NA	NA	NA	NA	NA	320	3	INRAGALT00000044654;INRAGALT00000044655;INRAGALT00000044656	241;400;319	241;320;400	lncRNA;lncRNA;lncRNA	lnc;lnc;lnc	2;2;2	2;2;2	INRAGALE00000179924,INRAGALE00000179927;INRAGALE00000179925,INRAGALE00000179928;INRAGALE00000179926,INRAGALE00000179929	204,37;204,196;183,136	37;160;204	1;1;1	1;1;1	23;64;124	23;70;124	NA	NA	NA	NA	NA	NA	NA	NA	NA	NA	NA	NA	lncgSSinNest	LOC101749079	ASPDH	0	lncgSSinNest	n.1.1	LOC101749079	ASPDH	0	NA	NA	NA	NA	NA	NA	NA	NA	NA	NA	NA	NA	NA	NA	NA	NA	NA	lincDivg;lincDivg;lincConv	INRAGALG00000023889;INRAGALG00000023889;FRAGALG000000040210	INRAGALG00000023889;INRAGALG00000023889;FRAGALG000000040210	2359;2380;1066	lincDivg	n.n.n	INRAGALG00000023889	INRAGALG00000023889	2359	NA	NA	NA	NA	NA	NA	NA	NA	NA	NA	NA	NA	NA	NA	NA	NA	NA	NA	NA	NA	NA	NA	NA	NA	NA	NA	NA	NA	NA	NA	NA	NA	NA	NA	NA	NA	NA	NA	NA	NA	adip;blod;bmdm;brai;burs;cctl;cecm;chor;coln;crbl;crtx;denC;duod;embr;feat;gizz;hard;hert;hypt;ileu;isth;jeju;kdny;livr;lung;lymB;lymT;magn;mono;mscB;nkil;optc;ovry;pcrs;pine;pitu;pvtc;rtin;skin;spln;test;thro;thym;thyr;trch;uter;utri	0;0;0;0;0;0;0;0;0;0;0;0;0;0;0;0;0;0;0;0;0;0;0;0;0;0;0;0;0;0;0;0;0;0;0;0;0;0;0;0;0;0;0;0;0;0;0	0	0	0	NA	NA	0	adip	0	blod	NA	47	Null expression	NA	NA	NA	NA	NA	NA	NA	NA	NA	NA	NA	NA	NA	NA	NA	NA	NA	NA	NA	NA	NA	NA	NA	NA	1	NA	NA
INRAGALG00000020220	INRAGALG00000020220	NA	MU179271.1	25918	26918	-	Inra	v2018	lncRNA	lnc	NA	NA	NA	NA	NA	NA	1001	1	INRAGALT00000045027	1001	1001;1001;1001	lncRNA	lnc	1	1;1;1	INRAGALE00000181632	1001	1001;1001;1001	0	0;0;0	0	0;0;0	NA	NA	NA	NA	NA	NA	NA	NA	NA	NA	NA	NA	lncgASexNest	LOC121108858	LOC121108858	0	lncgASexNest	1.1.1	LOC121108858	LOC121108858	0	0.49	1.48946419964285e-05	0	NA	NA	NA	NA	NA	NA	NA	NA	NA	NA	NA	NA	NA	NA	lincSSup	ENSGALG00010000582	ENSGALG00010000582	6119	lincSSup	1.1.1	ENSGALG00010000582	ENSGALG00010000582	6119	0.35	0.00697013126709823	1	utri	NA	NA	NA	NA	NA	NA	NA	NA	NA	NA	NA	NA	NA	NA	NA	NA	NA	NA	NA	NA	NA	NA	NA	NA	NA	NA	NA	NA	NA	NA	NA	NA	NA	NA	NA	NA	utri;pine;rtin;chor;uter;thyr;isth;pitu;feat;skin;ovry;lymB;magn;burs;thym;crtx;pvtc;adip;blod;bmdm;brai;cctl;cecm;coln;crbl;denC;duod;embr;gizz;hard;hert;hypt;ileu;jeju;kdny;livr;lung;lymT;mono;mscB;nkil;optc;pcrs;spln;test;thro;trch	35.23;13.56;12.745;9.6;5.12;4.61;3.9;3.15;2.065;0.42;0.385;0.365;0.15;0.045;0.0275;0.025;0.0075;0;0;0;0;0;0;0;0;0;0;0;0;0;0;0;0;0;0;0;0;0;0;0;0;0;0;0;0;0;0	1	13	9	0.9	1	35.23	utri	13.56	pine	2.6	30	Standard expression	1	utri	6	2.6;4.92;2.43;3.33;3.33;Inf	/utri/pine;rtin;chor;uter;thyr;isth;pitu;feat/skin;ovry;lymB/magn/burs;thym;crtx/pvtc	/1/8/3/1/3/1	NA	NA	NA	NA	NA	NA	NA	NA	NA	NA	NA	NA	NA	NA	NA	NA	NA	NA	1	NA	NA
INRAGALG00000021506	INRAGALG00000021506	NA	MU179271.1	66800	67668	+	Inra	v2018	protein_coding	pcg	NA	NA	NA	NA	NA	NA	156	3	INRAGALT00000049905;INRAGALT00000049903;INRAGALT00000049901	56;194;218	56;156;218	lncRNA;protein_coding;protein_coding	lnc;pcg;pcg	1;3;2	1;2;3	INRAGALE00000202825;INRAGALE00000202827,INRAGALE00000202818,INRAGALE00000202809;INRAGALE00000202829,INRAGALE00000202811	56;36,93,65;153,65	36;78;153	0;2;1	0;1;2	0;279,119;490	0;222;490	NA	NA	NA	NA	NA	NA	NA	NA	NA	NA	NA	NA	NA	NA	NA	NA	NA	NA	NA	NA	NA	NA	NA	NA	NA	lncgASexNest;lncgASexOvlp	FRAGALG000000003579;FRAGALG000000003579	FRAGALG000000003579;FRAGALG000000003579	0;0	lncgASexNest	n.n.1	FRAGALG000000003579	FRAGALG000000003579	0	NA	NA	NA	NA	NA	NA	NA	NA	NA	NA	NA	NA	NA	NA	NA	NA	NA	NA	NA	NA	NA	NA	NA	NA	NA	NA	NA	NA	NA	NA	NA	NA	NA	NA	NA	NA	NA	NA	NA	NA	NA	NA	NA	NA	NA	NA	NA	NA	NA	NA	NA	NA	NA	adip;blod;bmdm;brai;burs;cctl;cecm;chor;coln;crbl;crtx;denC;duod;embr;feat;gizz;hard;hert;hypt;ileu;isth;jeju;kdny;livr;lung;lymB;lymT;magn;mono;mscB;nkil;optc;ovry;pcrs;pine;pitu;pvtc;rtin;skin;spln;test;thro;thym;thyr;trch;uter;utri	0;0;0;0;0;0;0;0;0;0;0;0;0;0;0;0;0;0;0;0;0;0;0;0;0;0;0;0;0;0;0;0;0;0;0;0;0;0;0;0;0;0;0;0;0;0;0	0	0	0	NA	NA	0	adip	0	blod	NA	47	Null expression	NA	NA	NA	NA	NA	NA	NA	NA	NA	NA	NA	NA	NA	NA	NA	NA	NA	NA	NA	NA	NA	NA	1	NA	1	NA	NA
INRAGALG00000022282	INRAGALG00000022282	NA	MU179271.1	6355	6734	-	Inra	v2018	protein_coding	pcg	NA	NA	NA	NA	NA	NA	380	2	INRAGALT00000052745;INRAGALT00000052746	380;380	380;380;380	protein_coding;protein_coding	pcg;pcg	1;1	1;1;1	INRAGALE00000213391;INRAGALE00000213392	380;380	380;380;380	0;0	0;0;0	0;0	0;0;0	NA	NA	NA	NA	NA	NA	NA	NA	NA	NA	NA	NA	NA	NA	NA	NA	NA	NA	NA	NA	NA	NA	NA	NA	NA	lncgASexNest	ENSGALG00010000579	ENSGALG00010000579	0	lncgASexNest	n.1.1	ENSGALG00010000579	ENSGALG00010000579	0	0.11	0.368546962086548	0	NA	NA	NA	NA	NA	NA	NA	NA	NA	NA	NA	NA	NA	NA	NA	NA	NA	NA	NA	NA	NA	NA	NA	NA	NA	NA	NA	NA	NA	NA	NA	NA	NA	NA	NA	NA	NA	NA	NA	NA	NA	NA	NA	NA	NA	NA	NA	NA	NA	NA	utri;pcrs;cctl;pvtc;adip;blod;bmdm;brai;burs;cecm;chor;coln;crbl;crtx;denC;duod;embr;feat;gizz;hard;hert;hypt;ileu;isth;jeju;kdny;livr;lung;lymB;lymT;magn;mono;mscB;nkil;optc;ovry;pine;pitu;rtin;skin;spln;test;thro;thym;thyr;trch;uter	0.735;0.09;0.01;0.005;0;0;0;0;0;0;0;0;0;0;0;0;0;0;0;0;0;0;0;0;0;0;0;0;0;0;0;0;0;0;0;0;0;0;0;0;0;0;0;0;0;0;0	1	1	0	1	1	0.735	utri	0.09	pcrs	8.17	43	Weak expression	1	utri	4	8.17;9;2;Inf	/utri/pcrs/cctl/pvtc	/1/1/1/1	NA	NA	NA	NA	NA	NA	NA	NA	NA	NA	NA	NA	NA	NA	NA	NA	NA	NA	1	NA	NA
INRAGALG00000022649	INRAGALG00000022649	NA	MU179271.1	2738	4092	+	Inra	v2018	lncRNA	lnc	NA	NA	NA	NA	NA	NA	861	1	INRAGALT00000054039	861	861;861;861	lncRNA	lnc	2	2;2;2	INRAGALE00000217808,INRAGALE00000217809	115,746	115;430;746	1	1;1;1	495	495;495;495	NA	NA	NA	NA	NA	NA	NA	NA	NA	NA	NA	NA	lncgSSinNest	ENSGALG00010000579	ENSGALG00010000579	0	lncgSSinNest	1.1.1	ENSGALG00010000579	ENSGALG00010000579	0	0.37	0.00232939548543512	0	NA	NA	NA	NA	NA	NA	NA	NA	NA	NA	NA	NA	NA	NA	NA	NA	NA	NA	NA	NA	NA	NA	NA	NA	NA	NA	NA	NA	NA	NA	NA	NA	NA	NA	NA	NA	NA	NA	NA	NA	NA	NA	NA	NA	NA	NA	NA	NA	NA	NA	NA	NA	NA	NA	NA	NA	NA	NA	NA	NA	NA	NA	NA	crtx;crbl;hypt;embr;gizz;adip;blod;bmdm;brai;burs;cctl;cecm;chor;coln;denC;duod;feat;hard;hert;ileu;isth;jeju;kdny;livr;lung;lymB;lymT;magn;mono;mscB;nkil;optc;ovry;pcrs;pine;pitu;pvtc;rtin;skin;spln;test;thro;thym;thyr;trch;uter;utri	0.535;0.1075;0.095;0.09;0.01;0;0;0;0;0;0;0;0;0;0;0;0;0;0;0;0;0;0;0;0;0;0;0;0;0;0;0;0;0;0;0;0;0;0;0;0;0;0;0;0;0;0	1	2	0	0.99	1	0.535	crtx	0.1075	crbl	4.98	42	Weak expression	1	crtx	3	4.98;9;Inf	/crtx/crbl;hypt;embr/gizz	/1/3/1	NA	NA	NA	NA	NA	NA	NA	NA	NA	NA	NA	NA	NA	NA	NA	NA	NA	NA	1	NA	NA
INRAGALG00000023889	INRAGALG00000023889	NA	MU179271.1	58700	58831	-	Inra	v2018	lncRNA	lnc	NA	NA	NA	NA	NA	NA	132	5	INRAGALT00000057651;INRAGALT00000057652;INRAGALT00000057653;INRAGALT00000057654;INRAGALT00000057655	132;132;132;132;132	132;132;132	lncRNA;lncRNA;lncRNA;lncRNA;lncRNA	lnc;lnc;lnc;lnc;lnc	1;1;1;1;1	1;1;1	INRAGALE00000232235;INRAGALE00000232236;INRAGALE00000232237;INRAGALE00000232238;INRAGALE00000232239	132;132;132;132;132	132;132;132	0;0;0;0;0	0;0;0	0;0;0;0;0	0;0;0	NA	NA	NA	NA	NA	NA	NA	NA	NA	NA	NA	NA	lncgASinNest	LOC101749079	ASPDH	0	lncgASinNest	n.1.1	LOC101749079	ASPDH	0	NA	NA	NA	NA	NA	NA	NA	NA	NA	NA	NA	NA	NA	NA	NA	NA	NA	lincDivg;lincSSdw	INRAGALG00000020101;FRAGALG000000040210	INRAGALG00000020101;FRAGALG000000040210	2359;3687	lincDivg	n.n.n	INRAGALG00000020101	INRAGALG00000020101	2359	NA	NA	NA	NA	NA	NA	NA	NA	NA	NA	NA	NA	NA	NA	NA	NA	NA	NA	NA	NA	NA	NA	NA	NA	NA	NA	NA	NA	NA	NA	NA	NA	NA	NA	NA	NA	NA	NA	NA	NA	adip;blod;bmdm;brai;burs;cctl;cecm;chor;coln;crbl;crtx;denC;duod;embr;feat;gizz;hard;hert;hypt;ileu;isth;jeju;kdny;livr;lung;lymB;lymT;magn;mono;mscB;nkil;optc;ovry;pcrs;pine;pitu;pvtc;rtin;skin;spln;test;thro;thym;thyr;trch;uter;utri	0;0;0;0;0;0;0;0;0;0;0;0;0;0;0;0;0;0;0;0;0;0;0;0;0;0;0;0;0;0;0;0;0;0;0;0;0;0;0;0;0;0;0;0;0;0;0	0	0	0	NA	NA	0	adip	0	blod	NA	47	Null expression	NA	NA	NA	NA	NA	NA	NA	NA	NA	NA	NA	NA	NA	NA	NA	NA	NA	NA	NA	NA	NA	NA	NA	NA	1	NA	NA
LOC101749079	ASPDH	aspartate dehydrogenase domain containing	MU179271.1	52803	81184	+	Ncbi	v106	protein_coding	pcg	NA	NA	NA	NA	ENSGALG00010000571	NA	1080	1	XM_040657019	1080	1080;1080;1080	mRNA	pcg	8	8;8;8	NCBIGALE04065701901,NCBIGALE04065701902,NCBIGALE04065701903,NCBIGALE04065701904,NCBIGALE04065701905,NCBIGALE04065701906,NCBIGALE04065701907,NCBIGALE04065701908	33,68,142,85,150,233,152,217	33;135;233	7	7;7;7	3775,3887,5026,2670,6280,1682,3989	1682;3901;6280	ortholog_one2one	ENSMUSG00000038704	Aspdh	LOC68352	Aspdh	aspartate dehydrogenase domain containing	ortholog_one2one	ENSG00000204653	ASPDH	LOC554235	ASPDH	aspartate dehydrogenase domain containing	NA	NA	NA	NA	NA	NA	NA	NA	NA	NA	NA	NA	NA	lincSSdw	LOC121108857	LOC121108857	7309	lincSSdw	1.1.1	LOC121108857	LOC121108857	7309	-0.15	0.176784982517402	0	NA	NA	NA	NA	NA	NA	NA	NA	NA	NA	NA	NA	NA	NA	NA	NA	NA	NA	NA	NA	NA	NA	NA	NA	NA	NA	NA	NA	NA	NA	NA	NA	NA	NA	NA	NA	NA	NA	NA	NA	NA	NA	NA	NA	NA	NA	NA	NA	NA	NA	livr;kdny;jeju;duod;ileu;lymB;test;nkil;brai;cecm;blod;coln;skin;hypt;optc;pvtc;adip;bmdm;burs;cctl;chor;crbl;crtx;denC;embr;feat;gizz;hard;hert;isth;lung;lymT;magn;mono;mscB;ovry;pcrs;pine;pitu;rtin;spln;thro;thym;thyr;trch;uter;utri	102.67;32.7225;24.2525;4.77;3.17;0.775;0.72;0.37;0.125;0.09;0.0825;0.075;0.03;0.0175;0.01;0.01;0;0;0;0;0;0;0;0;0;0;0;0;0;0;0;0;0;0;0;0;0;0;0;0;0;0;0;0;0;0;0	1	9	5	0.94	1	102.67	livr	32.7225	kdny	3.14	31	Standard expression	1	livr	6	3.14;5.08;4.09;2.96;2.5;Inf	/livr/kdny;jeju/duod;ileu/lymB;test;nkil/brai;cecm;blod;coln/skin;hypt;optc;pvtc	/1/2/2/3/4/4	NA	NAD biosynthetic process	NA	oxidoreductase activity;NADP binding;aspartate dehydrogenase activity	NA	NAD biosynthetic process;NAD biosynthetic process;NAD biosynthetic process		aspartate dehydrogenase activity;NADP binding;oxidoreductase activity;oxidoreductase activity;NADP binding;aspartate dehydrogenase activity;aspartate dehydrogenase activity;oxidoreductase activity;NADP binding	NA	NAD biosynthetic process		oxidoreductase activity;NADP binding;aspartate dehydrogenase activity	aspartate dehydrogenase domain containing	MGI:1915602	1	1	1	1	1	NA	NA
LOC112530182	LOC112530182	NA	MU179271.1	70685	72163	+	Ncbi	v106	protein_coding	pcg	NA	NA	NA	NA	NA	NA	1254	1	XM_040657018	1254	1254;1254;1254	mRNA	pcg	2	2;2;2	NCBIGALE04065701801,NCBIGALE04065701802	985,269	269;627;985	1	1;1;1	226	226;226;226	NA	NA	NA	NA	NA	NA	NA	NA	NA	NA	NA	NA	NA	NA	NA	NA	NA	NA	NA	NA	NA	NA	NA	NA	NA	lincDivg	FRAGALG000000003579	FRAGALG000000003579	3223	lincDivg	1.1.1	FRAGALG000000003579	FRAGALG000000003579	3223	NA	NA	NA	NA	NA	NA	NA	NA	NA	NA	NA	NA	NA	NA	NA	NA	NA	NA	NA	NA	NA	NA	NA	NA	NA	NA	NA	NA	NA	NA	NA	NA	NA	NA	NA	NA	NA	NA	NA	NA	NA	NA	NA	NA	NA	NA	NA	NA	NA	NA	NA	NA	NA	livr;kdny;adip;blod;bmdm;brai;burs;cctl;cecm;chor;coln;crbl;crtx;denC;duod;embr;feat;gizz;hard;hert;hypt;ileu;isth;jeju;lung;lymB;lymT;magn;mono;mscB;nkil;optc;ovry;pcrs;pine;pitu;pvtc;rtin;skin;spln;test;thro;thym;thyr;trch;uter;utri	0.025;0.015;0;0;0;0;0;0;0;0;0;0;0;0;0;0;0;0;0;0;0;0;0;0;0;0;0;0;0;0;0;0;0;0;0;0;0;0;0;0;0;0;0;0;0;0;0	0	0	0	NA	NA	0.025	livr	0.015	kdny	1.67	45	Null expression	NA	NA	NA	NA	NA	NA	NA	NA	NA	NA	NA	NA	NA	NA	NA	NA	NA	NA	NA	NA	1	NA	NA	NA	1	NA	NA
LOC121108856	LOC121108856	NA	MU179271.1	38540	40143	+	Ncbi	v106	protein_coding	pcg	NA	NA	NA	NA	NA	NA	1485	2	XM_040657014;XM_040657015	1520;1450	1450;1485;1520	mRNA;mRNA	pcg;pcg	2;2	2;2;2	NCBIGALE04065701401,NCBIGALE04065701402;NCBIGALE04065701501,NCBIGALE04065701502	691,829;677,773	677;742;829	1;1	1;1;1	85;155	85;120;155	NA	NA	NA	NA	NA	NA	NA	NA	NA	NA	NA	NA	NA	NA	NA	NA	NA	NA	NA	NA	NA	NA	NA	NA	NA	lincSSup	LOC121108857	LOC121108857	695	lincSSup	n.1.1	LOC121108857	LOC121108857	695	0.81	1.00654520897061e-15	0	NA	NA	NA	NA	NA	NA	NA	NA	NA	NA	NA	NA	NA	NA	NA	NA	NA	NA	NA	NA	NA	NA	NA	NA	NA	NA	NA	NA	NA	NA	NA	NA	NA	NA	NA	NA	NA	NA	NA	NA	NA	NA	NA	NA	NA	NA	NA	NA	NA	NA	brai;crbl;embr;crtx;pine;rtin;utri;hypt;lymT;adip;pitu;chor;spln;thyr;kdny;uter;ovry;test;thym;feat;lung;thro;isth;cecm;jeju;burs;gizz;hert;lymB;coln;optc;ileu;skin;duod;pvtc;magn;livr;pcrs;blod;mscB;hard;bmdm;cctl;trch;denC;mono;nkil	76.39;31.725;26.18;22.065;21.965;19.635;19.385;15.065;6.435;5.37;5.0875;4.99;4.82;4.12;3.9725;2.97;2.71;2.165;1.395;1.245;1.2375;1.175;1.135;0.92;0.675;0.6525;0.635;0.61;0.5375;0.495;0.45;0.405;0.36;0.3575;0.3575;0.295;0.265;0.19;0.145;0.13;0.1175;0.09;0.08;0.06;0;0;0	1	41	23	0.76	0	76.39	brai	31.725	crbl	2.41	3	Standard expression	1	brai	3	2.41;2.34;Inf	/brai/crbl;embr;crtx;pine;rtin;utri;hypt/lymT;adip;pitu;chor;spln;thyr;kdny;uter;ovry;test;thym;feat;lung;thro;isth;cecm;jeju;burs;gizz;hert;lymB;coln;optc;ileu;skin;duod;pvtc;magn;livr;pcrs;blod;mscB;hard;bmdm;cctl;trch	/1/7/36	NA	NA	NA	NA	NA	NA	NA	NA	NA	NA	NA	NA	NA	NA	1	NA	NA	NA	NA	NA	NA
LOC121108857	LOC121108857	NA	MU179271.1	40838	45494	+	Ncbi	v106	protein_coding	pcg	NA	NA	NA	NA	NA	NA	4278	1	XM_040657016	4278	4278;4278;4278	mRNA	pcg	2	2;2;2	NCBIGALE04065701601,NCBIGALE04065701602	496,3782	496;2139;3782	1	1;1;1	380	380;380;380	NA	NA	NA	NA	NA	NA	NA	NA	NA	NA	NA	NA	NA	NA	NA	NA	NA	NA	NA	NA	NA	NA	NA	NA	NA	lincSSup	LOC101749079	ASPDH	7309	lincSSup	1.1.1	LOC101749079	ASPDH	7309	-0.15	0.176784982517402	0	NA	NA	NA	NA	NA	NA	NA	NA	NA	NA	NA	NA	NA	NA	NA	NA	NA	NA	NA	NA	NA	NA	NA	NA	NA	NA	NA	NA	NA	NA	NA	NA	NA	NA	NA	NA	NA	NA	NA	NA	NA	NA	NA	NA	NA	NA	NA	NA	NA	NA	utri;brai;crbl;pine;rtin;crtx;ovry;embr;uter;hypt;chor;lymT;pitu;spln;isth;thyr;feat;adip;kdny;gizz;coln;test;cecm;lung;thym;magn;thro;duod;jeju;pvtc;burs;ileu;hert;lymB;skin;optc;livr;hard;mscB;bmdm;pcrs;blod;cctl;trch;mono;denC;nkil	36.475;27.7675;17.135;16.41;13.7;9.23;9.15;8.895;6.7;6.6425;5.095;4.775;4.0325;3.32;3.15;2.7525;2.7;2.665;2.4675;1.995;1.305;1.25;1.17;0.8675;0.7325;0.685;0.62;0.605;0.5825;0.5775;0.525;0.5075;0.38;0.375;0.33;0.3;0.19;0.1675;0.11;0.105;0.1;0.09;0.05;0.045;0.005;0;0	1	41	23	0.72	0	36.475	utri	27.7675	brai	1.31	2	Standard expression	44	utri;brai;crbl;pine;rtin;crtx;ovry;embr;uter;hypt;chor;lymT;pitu;spln;isth;thyr;feat;adip;kdny;gizz;coln;test;cecm;lung;thym;magn;thro;duod;jeju;pvtc;burs;ileu;hert;lymB;skin;optc;livr;hard;mscB;bmdm;pcrs;blod;cctl;trch	2	9;Inf	/utri;brai;crbl;pine;rtin;crtx;ovry;embr;uter;hypt;chor;lymT;pitu;spln;isth;thyr;feat;adip;kdny;gizz;coln;test;cecm;lung;thym;magn;thro;duod;jeju;pvtc;burs;ileu;hert;lymB;skin;optc;livr;hard;mscB;bmdm;pcrs;blod;cctl;trch/mono	/44/1	NA	NA	NA	NA	NA	NA	NA	NA	NA	NA	NA	NA	NA	NA	1	NA	NA	NA	2	NA	NA
LOC121108858	LOC121108858	NA	MU179271.1	18869	27354	+	Ncbi	v106	protein_coding	pcg	NA	NA	NA	NA	NA	NA	1593	1	XM_040657017	1593	1593;1593;1593	mRNA	pcg	5	5;5;5	NCBIGALE04065701701,NCBIGALE04065701702,NCBIGALE04065701703,NCBIGALE04065701704,NCBIGALE04065701705	122,727,162,227,355	122;319;727	4	4;4;4	6858,2,35,2	2;1724;6858	NA	NA	NA	NA	NA	NA	NA	NA	NA	NA	NA	NA	NA	NA	NA	NA	NA	NA	NA	NA	NA	NA	NA	NA	NA	lincSSdw	FRAGALG000000088648	FRAGALG000000088648	3992	lincSSdw	1.1.1	FRAGALG000000088648	FRAGALG000000088648	3992	-0.17	0.147938543126119	0	NA	NA	NA	NA	NA	NA	NA	NA	NA	NA	NA	NA	NA	NA	NA	NA	NA	NA	NA	NA	NA	NA	NA	NA	NA	NA	NA	NA	NA	NA	NA	NA	NA	NA	NA	NA	NA	NA	NA	NA	NA	NA	NA	NA	NA	NA	NA	NA	NA	NA	utri;brai;rtin;pine;ovry;chor;pitu;lymT;uter;thyr;crbl;isth;spln;hypt;gizz;crtx;embr;feat;thym;coln;cecm;kdny;magn;adip;pvtc;duod;burs;lymB;thro;jeju;skin;test;hert;lung;ileu;optc;hard;livr;pcrs;bmdm;blod;cctl;trch;mscB;denC;mono;nkil	37.825;13.715;10.705;9.62;9.21;8.345;6.5675;5.53;4.84;4.19;3.8675;3.015;2.525;2.1975;2.16;2.1;2.08;1.7275;1.5275;1.485;1.35;1.3375;0.89;0.82;0.7125;0.6;0.5525;0.495;0.495;0.4525;0.39;0.35;0.26;0.2525;0.2275;0.19;0.15;0.08;0.08;0.04;0.0375;0.03;0.025;0.02;0.01;0.01;0	1	37	22	0.77	0	37.825	utri	13.715	brai	2.76	1	Standard expression	1	utri	4	2.76;2;2;Inf	/utri/brai;rtin;pine;ovry;chor;pitu;lymT;uter;thyr;crbl;isth;spln;hypt;gizz;crtx;embr;feat;thym;coln;cecm;kdny;magn;adip;pvtc;duod;burs;lymB;thro;jeju;skin;test;hert;lung;ileu;optc;hard;livr;pcrs/bmdm;blod;cctl;trch;mscB/denC;mono	/1/38/5/2	NA	NA	NA	NA	NA	NA	NA	NA	NA	NA	NA	NA	NA	NA	1	NA	NA	NA	1	NA	NA
FRAGALG000000003579	FRAGALG000000003579	NA	MU179271.1	66416	67462	-	Fragencode	v2	protein_coding	pcg	NA	NA	NA	NA	NA	NA	1047	1	FRAGALT000000241959	1047	1047;1047;1047	protein_coding	pcg	1	1;1;1	FRAGALE442710	1047	1047;1047;1047	0	0;0;0	0	0;0;0	NA	NA	NA	NA	NA	NA	NA	NA	NA	NA	NA	NA	NA	NA	NA	NA	NA	NA	NA	NA	NA	NA	NA	NA	NA	lncgASexOvlp	INRAGALG00000021506	INRAGALG00000021506	0	lncgASexOvlp	1.1.1	INRAGALG00000021506	INRAGALG00000021506	0	NA	NA	NA	NA	NA	NA	NA	NA	NA	NA	NA	NA	NA	NA	NA	NA	NA	NA	NA	NA	NA	NA	NA	NA	NA	NA	NA	NA	NA	NA	NA	NA	NA	NA	NA	NA	NA	NA	NA	NA	NA	NA	NA	NA	NA	NA	NA	NA	NA	NA	NA	NA	NA	adip;blod;bmdm;brai;burs;cctl;cecm;chor;coln;crbl;crtx;denC;duod;embr;feat;gizz;hard;hert;hypt;ileu;isth;jeju;kdny;livr;lung;lymB;lymT;magn;mono;mscB;nkil;optc;ovry;pcrs;pine;pitu;pvtc;rtin;skin;spln;test;thro;thym;thyr;trch;uter;utri	0;0;0;0;0;0;0;0;0;0;0;0;0;0;0;0;0;0;0;0;0;0;0;0;0;0;0;0;0;0;0;0;0;0;0;0;0;0;0;0;0;0;0;0;0;0;0	0	0	0	NA	NA	0	adip	0	blod	NA	47	Null expression	NA	NA	NA	NA	NA	NA	NA	NA	NA	NA	NA	NA	NA	NA	NA	NA	NA	NA	NA	NA	NA	NA	1	NA	NA	NA	NA
FRAGALG000000010672	FRAGALG000000010672	NA	MU179271.1	68910	70719	-	Fragencode	v2	TUCp	mis	NA	NA	NA	NA	NA	NA	1467	3	FRAGALT000000000779;FRAGALT000000000780;FRAGALT000000000781	1810;1810;781	781;1467;1810	TUCp;TUCp;lncRNA	mis;mis;lnc	1;1;2	1;1;2	FRAGALE000955;FRAGALE000956;FRAGALE000960,FRAGALE000958	1810;1810;732,49	49;1100;1810	0;0;1	0;0;1	0;0;1656	0;552;1656	NA	NA	NA	NA	NA	NA	NA	NA	NA	NA	NA	NA	NA	NA	NA	NA	NA	NA	NA	NA	NA	NA	NA	NA	NA	NA	NA	NA	NA	NA	NA	NA	NA	NA	NA	NA	NA	NA	NA	NA	NA	NA	NA	NA	NA	NA	NA	NA	NA	NA	NA	NA	NA	NA	NA	NA	NA	NA	NA	NA	NA	NA	NA	NA	NA	NA	NA	NA	NA	NA	NA	NA	NA	NA	NA	NA	NA	NA	NA	NA	NA	NA	NA	NA	NA	NA	NA	adip;blod;bmdm;brai;burs;cctl;cecm;chor;coln;crbl;crtx;denC;duod;embr;feat;gizz;hard;hert;hypt;ileu;isth;jeju;kdny;livr;lung;lymB;lymT;magn;mono;mscB;nkil;optc;ovry;pcrs;pine;pitu;pvtc;rtin;skin;spln;test;thro;thym;thyr;trch;uter;utri	0;0;0;0;0;0;0;0;0;0;0;0;0;0;0;0;0;0;0;0;0;0;0;0;0;0;0;0;0;0;0;0;0;0;0;0;0;0;0;0;0;0;0;0;0;0;0	0	0	0	NA	NA	0	adip	0	blod	NA	47	Null expression	NA	NA	NA	NA	NA	NA	NA	NA	NA	NA	NA	NA	NA	NA	NA	NA	NA	NA	NA	NA	NA	NA	1	NA	NA	NA	NA
FRAGALG000000018792	FRAGALG000000018792	NA	MU179271.1	38143	41532	-	Fragencode	v2	lncRNA	lnc	NA	NA	NA	NA	NA	NA	1529	1	FRAGALT000000032158	1529	1529;1529;1529	lncRNA	lnc	5	5;5;5	FRAGALE058470,FRAGALE058469,FRAGALE058468,FRAGALE058467,FRAGALE058465	169,686,224,325,125	125;306;686	4	4;4;4	1078,1063,1289,1191	1063;1155;1289	NA	NA	NA	NA	NA	NA	NA	NA	NA	NA	NA	NA	lncgASexCont	LOC121108856	LOC121108856	0	lncgASexCont	1.1.1	LOC121108856	LOC121108856	0	0.34	0.0023917943496953	0	NA	NA	NA	NA	NA	NA	NA	NA	NA	NA	NA	NA	NA	NA	lncgSSinOvlp	INRAGALG00000019618	INRAGALG00000019618	0	lncgSSinOvlp	1.1.1	INRAGALG00000019618	INRAGALG00000019618	0	0.59	8.55768747279462e-06	1	utri	NA	NA	NA	NA	NA	NA	NA	NA	NA	NA	NA	NA	NA	NA	NA	NA	NA	NA	NA	NA	NA	NA	NA	NA	NA	NA	NA	NA	NA	NA	NA	NA	NA	NA	NA	NA	utri;pine;rtin;chor;uter;thyr;feat;isth;pitu;ovry;skin;lymB;brai;crtx;blod;test;pcrs;adip;bmdm;burs;cctl;cecm;coln;crbl;denC;duod;embr;gizz;hard;hert;hypt;ileu;jeju;kdny;livr;lung;lymT;magn;mono;mscB;nkil;optc;pvtc;spln;thro;thym;trch	15.755;11.185;9.675;2.55;1.65;1.1475;0.9725;0.69;0.5725;0.16;0.12;0.105;0.0525;0.035;0.0225;0.02;0.01;0;0;0;0;0;0;0;0;0;0;0;0;0;0;0;0;0;0;0;0;0;0;0;0;0;0;0;0;0;0	1	12	6	0.92	1	15.755	utri	11.185	pine	1.41	30	Standard expression	3	utri;pine;rtin	5	3.79;3.58;2;2;Inf	/utri;pine;rtin/chor;uter;thyr;feat;isth;pitu/ovry;skin;lymB/brai;crtx;blod;test/pcrs	/3/6/3/4/1	NA	NA	NA	NA	NA	NA	NA	NA	NA	NA	NA	NA	NA	NA	NA	NA	1	NA	1	NA	NA
FRAGALG000000040210	FRAGALG000000040210	NA	MU179271.1	62518	65488	-	Fragencode	v2	lncRNA	lnc	NA	NA	NA	NA	NA	NA	837	4	FRAGALT000000215323;FRAGALT000000215325;FRAGALT000000215327;FRAGALT000000215328	719;374;1070;1185	374;837;1185	lncRNA;lncRNA;lncRNA;lncRNA	lnc;lnc;lnc;lnc	3;3;3;4	3;3;4	FRAGALE401261,FRAGALE401258,FRAGALE401252;FRAGALE401262,FRAGALE401259,FRAGALE401253;FRAGALE401263,FRAGALE401256,FRAGALE401254;FRAGALE401264,FRAGALE401260,FRAGALE401257,FRAGALE401255	450,187,82;107,187,80;107,747,216;107,115,747,216	80;258;747	2;2;2;3	2;2;3	1623,1533;1623,1531;2183,1408;564,1733,1408	564;1512;2183	NA	NA	NA	NA	NA	NA	NA	NA	NA	NA	NA	NA	lncgASinNest	LOC101749079	ASPDH	0	lncgASinNest	n.1.1	LOC101749079	ASPDH	0	0.04	0.778099952134937	1	NA	NA	NA	NA	NA	NA	NA	NA	NA	NA	NA	NA	NA	NA	lincSSup;lincConv;lincConv	INRAGALG00000023889;INRAGALG00000020101;INRAGALG00000020101	INRAGALG00000023889;INRAGALG00000020101;INRAGALG00000020101	3687;866;1066	lincSSup	n.n.n	INRAGALG00000023889	INRAGALG00000023889	3687	NA	NA	NA	NA	NA	NA	NA	NA	NA	NA	NA	NA	NA	NA	NA	NA	NA	NA	NA	NA	NA	NA	NA	NA	NA	NA	NA	NA	NA	NA	NA	NA	NA	NA	NA	NA	NA	NA	NA	NA	thym;test;pcrs;cctl;brai;thyr;pvtc;adip;blod;bmdm;burs;cecm;chor;coln;crbl;crtx;denC;duod;embr;feat;gizz;hard;hert;hypt;ileu;isth;jeju;kdny;livr;lung;lymB;lymT;magn;mono;mscB;nkil;optc;ovry;pine;pitu;rtin;skin;spln;thro;trch;uter;utri	0.1575;0.13;0.08;0.06;0.045;0.025;0.005;0;0;0;0;0;0;0;0;0;0;0;0;0;0;0;0;0;0;0;0;0;0;0;0;0;0;0;0;0;0;0;0;0;0;0;0;0;0;0;0	1	2	0	0.95	1	0.1575	thym	0.13	test	1.21	40	Weak expression	6	thym;test;pcrs;cctl;brai;thyr	2	5;Inf	/thym;test;pcrs;cctl;brai;thyr/pvtc	/6/1	NA	NA	NA	NA	NA	NA	NA	NA	NA	NA	NA	NA	NA	NA	NA	NA	1	NA	1	NA	NA
FRAGALG000000061026	FRAGALG000000061026	NA	MU179271.1	33844	35343	-	Fragencode	v2	lncRNA	lnc	NA	NA	NA	NA	NA	NA	429	1	FRAGALT000000032180	429	429;429;429	lncRNA	lnc	2	2;2;2	FRAGALE058473,FRAGALE058471	113,316	113;214;316	1	1;1;1	1499	1499;1499;1499	NA	NA	NA	NA	NA	NA	NA	NA	NA	NA	NA	NA	lincDivg	LOC121108856	LOC121108856	3197	lincDivg	1.1.1	LOC121108856	LOC121108856	3197	0.34	0.00225989984395548	0	NA	NA	NA	NA	NA	NA	NA	NA	NA	NA	NA	NA	NA	NA	lincSSdw	FRAGALG000000018792	FRAGALG000000018792	2800	lincSSdw	1.1.1	FRAGALG000000018792	FRAGALG000000018792	2800	0.76	5.08101649655579e-10	1	utri	NA	NA	NA	NA	NA	NA	NA	NA	NA	NA	NA	NA	NA	NA	NA	NA	NA	NA	NA	NA	NA	NA	NA	NA	NA	NA	NA	NA	NA	NA	NA	NA	NA	NA	NA	NA	utri;pine;rtin;isth;thyr;feat;nkil;pitu;uter;chor;ovry;skin;lymB;brai;crbl;crtx;hypt;pvtc;pcrs;thym;adip;blod;bmdm;burs;cctl;cecm;coln;denC;duod;embr;gizz;hard;hert;ileu;jeju;kdny;livr;lung;lymT;magn;mono;mscB;optc;spln;test;thro;trch	113.74;14.9;13.455;3.42;1.69;1.175;1.12;0.8075;0.67;0.62;0.535;0.34;0.195;0.13;0.1075;0.06;0.055;0.025;0.01;0.005;0;0;0;0;0;0;0;0;0;0;0;0;0;0;0;0;0;0;0;0;0;0;0;0;0;0;0	1	15	7	0.94	1	113.74	utri	14.9	pine	7.63	27	Standard expression	1	utri	7	7.63;3.93;2.02;2.2;2.5;2;Inf	/utri/pine;rtin/isth/thyr;feat;nkil;pitu;uter;chor;ovry;skin;lymB;brai;crbl;crtx;hypt/pvtc/pcrs/thym	/1/2/1/13/1/1/1	NA	NA	NA	NA	NA	NA	NA	NA	NA	NA	NA	NA	NA	NA	NA	NA	1	NA	1	NA	NA
FRAGALG000000088648	FRAGALG000000088648	NA	MU179271.1	13591	14877	+	Fragencode	v2	protein_coding	pcg	NA	NA	NA	NA	NA	NA	1287	1	FRAGALT000000302682	1287	1287;1287;1287	protein_coding	pcg	1	1;1;1	FRAGALE548273	1287	1287;1287;1287	0	0;0;0	0	0;0;0	NA	NA	NA	NA	NA	NA	NA	NA	NA	NA	NA	NA	NA	NA	NA	NA	NA	NA	NA	NA	NA	NA	NA	NA	NA	lncgASexNest	ENSGALG00010000580	ENSGALG00010000580	0	lncgASexNest	1.1.1	ENSGALG00010000580	ENSGALG00010000580	0	-0.05	0.699550559034305	0	NA	NA	NA	NA	NA	NA	NA	NA	NA	NA	NA	NA	NA	NA	NA	NA	NA	NA	NA	NA	NA	NA	NA	NA	NA	NA	NA	NA	NA	NA	NA	NA	NA	NA	NA	NA	NA	NA	NA	NA	NA	NA	NA	NA	NA	NA	NA	NA	NA	NA	pcrs;cctl;burs;pvtc;adip;blod;bmdm;brai;cecm;chor;coln;crbl;crtx;denC;duod;embr;feat;gizz;hard;hert;hypt;ileu;isth;jeju;kdny;livr;lung;lymB;lymT;magn;mono;mscB;nkil;optc;ovry;pine;pitu;rtin;skin;spln;test;thro;thym;thyr;trch;uter;utri	0.06;0.02;0.005;0.005;0;0;0;0;0;0;0;0;0;0;0;0;0;0;0;0;0;0;0;0;0;0;0;0;0;0;0;0;0;0;0;0;0;0;0;0;0;0;0;0;0;0;0	0	0	0	NA	NA	0.06	pcrs	0.02	cctl	3	43	Null expression	NA	NA	NA	NA	NA	NA	NA	NA	NA	NA	NA	NA	NA	NA	NA	NA	NA	NA	NA	NA	NA	NA	1	NA	NA	NA	NA
ENSGALG00010000710	ENSGALG00010000710	NA	MU179272.1	120596	123474	+	Ensembl	v107	protein_coding	pcg	NA	NA	NA	NA	NA	NA	2302	4	ENSGALT00010001508;ENSGALT00010001510;ENSGALT00010001511;ENSGALT00010001512	2523;1971;2777;1937	1937;2302;2777	protein_coding;protein_coding;protein_coding;protein_coding	pcg;pcg;pcg;pcg	3;4;2;4	2;3;4	ENSGALE00010005954,ENSGALE00010005955,ENSGALE00010005956;ENSGALE00010005957,ENSGALE00010005958,ENSGALE00010005959,ENSGALE00010005960;ENSGALE00010005961,ENSGALE00010005962;ENSGALE00010005961,ENSGALE00010005963,ENSGALE00010005964,ENSGALE00010005965	392,551,1580;402,657,234,678;563,2214;563,131,49,1194	49;708;2214	2;3;1;3	1;2;3	103,58;103,364,283;103;103,478,364	58;218;478	NA	NA	NA	NA	NA	NA	NA	NA	NA	NA	NA	NA	NA	NA	NA	NA	NA	NA	NA	NA	NA	NA	NA	NA	NA	lncgASexNest	LOC107050463	LOC107050463	0	lncgASexNest	n.1.1	LOC107050463	LOC107050463	0	0.43	2.11527720345757e-05	0	NA	NA	NA	NA	NA	NA	NA	NA	NA	NA	NA	NA	NA	NA	NA	NA	NA	NA	NA	NA	NA	NA	NA	NA	NA	NA	NA	NA	NA	NA	NA	NA	NA	NA	NA	NA	NA	NA	NA	NA	NA	NA	NA	NA	NA	NA	NA	NA	NA	NA	utri;rtin;nkil;pine;uter;isth;thyr;chor;magn;feat;ovry;skin;lymB;blod;pitu;thro;burs;crtx;spln;hard;lung;lymT;test;crbl;bmdm;brai;ileu;mono;adip;hypt;kdny;pvtc;duod;gizz;coln;hert;livr;thym;mscB;pcrs;jeju;cctl;cecm;denC;embr;optc;trch	39.835;15.43;13.79;12.83;7.59;7.03;3.995;3.71;2.9;2.585;1.18;1.18;1.105;1.0625;0.5;0.475;0.3725;0.32;0.1725;0.1675;0.11;0.11;0.105;0.0925;0.09;0.0875;0.0625;0.055;0.05;0.0475;0.0425;0.03;0.025;0.025;0.02;0.02;0.02;0.0125;0.01;0.01;0.0075;0;0;0;0;0;0	1	23	14	0.86	0	39.835	utri	15.43	rtin	2.58	6	Standard expression	1	utri	4	2.58;2.19;2.12;Inf	/utri/rtin;nkil;pine;uter;isth;thyr;chor;magn;feat/ovry;skin;lymB;blod/pitu;thro;burs;crtx;spln;hard;lung;lymT;test;crbl;bmdm;brai;ileu;mono;adip;hypt;kdny;pvtc;duod;gizz;coln;hert;livr;thym;mscB;pcrs;jeju	/1/9/4/27	NA	NA	NA	NA	NA	NA	NA	NA	NA	NA	NA	NA	NA	NA	NA	1	NA	NA	1	NA	NA
ENSGALG00010000712	ENSGALG00010000712	NA	MU179272.1	159386	162716	-	Ensembl	v107	protein_coding	pcg	NA	NA	NA	NA	NA	NA	2124	1	ENSGALT00010001517	2124	2124;2124;2124	protein_coding	pcg	5	5;5;5	ENSGALE00010005972,ENSGALE00010005974,ENSGALE00010005977,ENSGALE00010005978,ENSGALE00010005979	81,1074,156,423,390	81;425;1074	4	4;4;4	111,34,43,1023	34;303;1023	NA	NA	NA	NA	NA	NA	NA	NA	NA	NA	NA	NA	NA	NA	NA	NA	NA	NA	NA	NA	NA	NA	NA	NA	NA	lincSSup	LOC101750635	LOC101750635	5111	lincSSup	1.1.1	LOC101750635	LOC101750635	5111	0.31	0.00676094319013149	0	NA	NA	NA	NA	NA	NA	NA	NA	NA	NA	NA	NA	NA	NA	NA	NA	NA	NA	NA	NA	NA	NA	NA	NA	NA	NA	NA	NA	NA	NA	NA	NA	NA	NA	NA	NA	NA	NA	NA	NA	NA	NA	NA	NA	NA	NA	NA	NA	NA	NA	utri;thym;lung;jeju;coln;mono;cecm;mscB;kdny;lymB;pvtc;denC;duod;ileu;adip;blod;bmdm;brai;burs;cctl;chor;crbl;crtx;embr;feat;gizz;hard;hert;hypt;isth;livr;lymT;magn;nkil;optc;ovry;pcrs;pine;pitu;rtin;skin;spln;test;thro;thyr;trch;uter	0.16;0.125;0.075;0.0625;0.05;0.035;0.025;0.02;0.0175;0.0125;0.0075;0.005;0.005;0.005;0;0;0;0;0;0;0;0;0;0;0;0;0;0;0;0;0;0;0;0;0;0;0;0;0;0;0;0;0;0;0;0;0	1	2	0	0.94	1	0.16	utri	0.125	thym	1.28	33	Weak expression	14	utri;thym;lung;jeju;coln;mono;cecm;mscB;kdny;lymB;pvtc;denC;duod;ileu	1	Inf	/utri;thym;lung;jeju;coln;mono;cecm;mscB;kdny;lymB;pvtc;denC;duod;ileu	/14	NA	NA	NA	NA	NA	NA	NA	NA	NA	NA	NA	NA	NA	NA	NA	1	NA	NA	NA	NA	NA
ENSGALG00010000719	ENSGALG00010000719	NA	MU179272.1	221645	222058	+	Ensembl	v107	protein_coding	pcg	NA	NA	NA	NA	NA	NA	339	1	ENSGALT00010001539	339	339;339;339	protein_coding	pcg	2	2;2;2	ENSGALE00010006044,ENSGALE00010006045	74,265	74;170;265	1	1;1;1	76	76;76;76	NA	NA	NA	NA	NA	NA	NA	NA	NA	NA	NA	NA	NA	NA	NA	NA	NA	NA	NA	NA	NA	NA	NA	NA	NA	lincSSdw	FRAGALG000000008536	FRAGALG000000008536	6453	lincSSdw	1.1.1	FRAGALG000000008536	FRAGALG000000008536	6453	0.54	8.45266787533093e-05	1	utri	NA	NA	NA	NA	NA	NA	NA	NA	NA	NA	NA	NA	NA	NA	NA	NA	NA	NA	NA	NA	NA	NA	NA	NA	NA	NA	NA	NA	NA	NA	NA	NA	NA	NA	NA	NA	NA	NA	NA	NA	NA	NA	NA	NA	NA	NA	NA	NA	NA	utri;pine;lymB;feat;crtx;hypt;adip;blod;bmdm;brai;burs;cctl;cecm;chor;coln;crbl;denC;duod;embr;gizz;hard;hert;ileu;isth;jeju;kdny;livr;lung;lymT;magn;mono;mscB;nkil;optc;ovry;pcrs;pitu;pvtc;rtin;skin;spln;test;thro;thym;thyr;trch;uter	2.675;0.805;0.205;0.18;0.09;0.0475;0;0;0;0;0;0;0;0;0;0;0;0;0;0;0;0;0;0;0;0;0;0;0;0;0;0;0;0;0;0;0;0;0;0;0;0;0;0;0;0;0	0	4	1	0.98	1	2.675	utri	0.805	pine	3.32	41	Standard expression	1	utri	4	3.32;3.93;2;Inf	/utri/pine/lymB;feat/crtx;hypt	/1/1/2/2	NA	NA	NA	NA	NA	NA	NA	NA	NA	NA	NA	NA	NA	NA	NA	1	NA	NA	NA	NA	NA
ENSGALG00010000723	ENSGALG00010000723	NA	MU179272.1	273247	274631	+	Ensembl	v107	protein_coding	pcg	NA	NA	NA	NA	NA	NA	750	1	ENSGALT00010001545	750	750;750;750	protein_coding	pcg	2	2;2;2	ENSGALE00010006088,ENSGALE00010006089	250,500	250;375;500	1	1;1;1	636	636;636;636	NA	NA	NA	NA	NA	NA	NA	NA	NA	NA	NA	NA	NA	NA	NA	NA	NA	NA	NA	NA	NA	NA	NA	NA	NA	lincSSup	LOC121108867	LOC121108867	9952	lincSSup	1.1.1	LOC121108867	LOC121108867	9952	NA	NA	NA	NA	NA	NA	NA	NA	NA	NA	NA	NA	NA	NA	NA	NA	NA	NA	NA	NA	NA	NA	NA	NA	NA	NA	NA	NA	NA	NA	NA	NA	NA	NA	NA	NA	NA	NA	NA	NA	NA	NA	NA	NA	NA	NA	NA	NA	NA	NA	NA	NA	NA	adip;blod;bmdm;brai;burs;cctl;cecm;chor;coln;crbl;crtx;denC;duod;embr;feat;gizz;hard;hert;hypt;ileu;isth;jeju;kdny;livr;lung;lymB;lymT;magn;mono;mscB;nkil;optc;ovry;pcrs;pine;pitu;pvtc;rtin;skin;spln;test;thro;thym;thyr;trch;uter;utri	0;0;0;0;0;0;0;0;0;0;0;0;0;0;0;0;0;0;0;0;0;0;0;0;0;0;0;0;0;0;0;0;0;0;0;0;0;0;0;0;0;0;0;0;0;0;0	0	0	0	NA	NA	0	adip	0	blod	NA	47	Null expression	NA	NA	NA	NA	NA	NA	NA	NA	NA	NA	NA	NA	NA	NA	NA	NA	NA	NA	NA	NA	NA	1	NA	NA	NA	NA	NA
ENSGALG00010000735	ENSGALG00010000735	NA	MU179272.1	43348	45566	-	Ensembl	v107	protein_coding	pcg	NA	NA	NA	NA	NA	NA	2219	1	ENSGALT00010001568	2219	2219;2219;2219	protein_coding	pcg	1	1;1;1	ENSGALE00010006171	2219	2219;2219;2219	0	0;0;0	0	0;0;0	NA	NA	NA	NA	NA	NA	NA	NA	NA	NA	NA	NA	NA	NA	NA	NA	NA	NA	NA	NA	NA	NA	NA	NA	NA	lncgASinNest	LOC121108860	LOC121108860	0	lncgASinNest	1.1.1	LOC121108860	LOC121108860	0	-0.12	0.232130772208049	0	NA	NA	NA	NA	NA	NA	NA	NA	NA	NA	NA	NA	NA	NA	NA	NA	NA	NA	NA	NA	NA	NA	NA	NA	NA	NA	NA	NA	NA	NA	NA	NA	NA	NA	NA	NA	NA	NA	NA	NA	NA	NA	NA	NA	NA	NA	NA	NA	NA	NA	thro;denC;bmdm;lymT;test;spln;uter;lung;blod;lymB;utri;mono;jeju;isth;ovry;cecm;pine;chor;kdny;coln;magn;pitu;duod;adip;crtx;ileu;crbl;rtin;gizz;feat;thym;brai;burs;hypt;livr;thyr;hard;pvtc;mscB;trch;hert;skin;optc;pcrs;cctl;embr;nkil	37.275;14.075;11.63;11.375;10.73;6.18;3.775;3.75;2.885;2.5475;2.48;1.99;1.95;1.73;1.65;1.56;1.46;1.445;1.405;1.4;1.125;1.105;0.9025;0.79;0.79;0.595;0.545;0.54;0.51;0.4575;0.41;0.395;0.3825;0.3825;0.295;0.2375;0.1775;0.1425;0.115;0.11;0.09;0.06;0.03;0.03;0.02;0.01;0	1	40	22	0.79	0	37.275	thro	14.075	denC	2.65	1	Standard expression	1	thro	4	2.65;2;2;Inf	/thro/denC;bmdm;lymT;test;spln;uter;lung;blod;lymB;utri;mono;jeju;isth;ovry;cecm;pine;chor;kdny;coln;magn;pitu;duod;adip;crtx;ileu;crbl;rtin;gizz;feat;thym;brai;burs;hypt;livr;thyr;hard;pvtc;mscB;trch;hert;skin/optc;pcrs;cctl/embr	/1/41/3/1	NA	proteolysis	NA	aspartic-type endopeptidase activity	NA	NA	NA	NA	NA	NA	NA	NA	NA	NA	NA	1	NA	NA	NA	NA	NA
ENSGALG00010000738	ENSGALG00010000738	NA	MU179272.1	375063	404796	+	Ensembl	v107	lncRNA	lnc	NA	NA	NA	NA	NA	NA	2272	1	ENSGALT00010001577	2272	2272;2272;2272	lncRNA	lnc	2	2;2;2	ENSGALE00010006189,ENSGALE00010006190	1962,310	310;1136;1962	1	1;1;1	27463	27463;27463;27463	NA	NA	NA	NA	NA	NA	NA	NA	NA	NA	NA	NA	lncgASinCont	LOC112531297	LOC112531297	0	lncgASinCont	1.1.1	LOC112531297	LOC112531297	0	0.09	0.390229947434204	0	NA	NA	NA	NA	NA	NA	NA	NA	NA	NA	NA	NA	NA	NA	lncgASinOvlp	ENSGALG00010000772	ENSGALG00010000772	0	lncgASinOvlp	1.1.1	ENSGALG00010000772	ENSGALG00010000772	0	0.38	0.000278782379065048	0	NA	NA	NA	NA	NA	NA	NA	NA	NA	NA	NA	NA	NA	NA	NA	NA	NA	NA	NA	NA	NA	NA	NA	NA	NA	NA	NA	NA	NA	NA	NA	NA	NA	NA	NA	NA	NA	test;pcrs;pitu;utri;isth;pine;uter;ovry;thyr;cctl;feat;rtin;lung;thym;blod;chor;skin;denC;pvtc;burs;hard;ileu;kdny;coln;optc;trch;bmdm;duod;gizz;jeju;hypt;lymB;adip;brai;cecm;crbl;crtx;embr;hert;livr;lymT;magn;mono;mscB;nkil;spln;thro	0.61;0.3;0.2925;0.265;0.17;0.155;0.11;0.1;0.1;0.09;0.085;0.075;0.07;0.0475;0.03;0.03;0.025;0.02;0.02;0.0175;0.015;0.015;0.0125;0.01;0.01;0.01;0.005;0.005;0.005;0.005;0.0025;0.0025;0;0;0;0;0;0;0;0;0;0;0;0;0;0;0	1	9	0	0.91	1	0.61	test	0.3	pcrs	2.03	15	Weak expression	1	test	4	2.03;2;2;Inf	/test/pcrs;pitu;utri;isth;pine;uter;ovry;thyr;cctl;feat;rtin;lung;thym;blod;chor;skin;denC;pvtc;burs;hard;ileu;kdny;coln;optc;trch/bmdm;duod;gizz;jeju/hypt;lymB	/1/25/4/2	NA	NA	NA	NA	NA	NA	NA	NA	NA	NA	NA	NA	NA	NA	NA	1	NA	NA	NA	NA	NA
ENSGALG00010000739	ENSGALG00010000739	NA	MU179272.1	388355	394646	+	Ensembl	v107	lncRNA	lnc	NA	NA	NA	NA	NA	NA	1568	3	ENSGALT00010001578;ENSGALT00010001579;ENSGALT00010001580	1493;1051;2159	1051;1568;2159	lncRNA;lncRNA;lncRNA	lnc;lnc;lnc	2;3;2	2;2;3	ENSGALE00010006191,ENSGALE00010006192;ENSGALE00010006193,ENSGALE00010006194,ENSGALE00010006195;ENSGALE00010006196,ENSGALE00010006197	511,982;364,71,616;1248,911	71;672;1248	1;2;1	1;1;2	4800;4800,113;2152	113;2966;4800	NA	NA	NA	NA	NA	NA	NA	NA	NA	NA	NA	NA	lincDivg;lincDivg;lincDivg	LOC112531297;LOC112531297;LOC112531297	LOC112531297;LOC112531297;LOC112531297	666;813;2549	lincDivg	n.1.1	LOC112531297	LOC112531297	666	0.32	0.00149524880641923	0	NA	NA	NA	NA	NA	NA	NA	NA	NA	NA	NA	NA	NA	NA	lncgASexOvlp;lncgASinOvlp;lincConv	ENSGALG00010000740;ENSGALG00010000772;FRAGALG000000031996	ENSGALG00010000740;ENSGALG00010000772;FRAGALG000000031996	0;0;6606	lncgASexOvlp	n.n.n	ENSGALG00010000740	ENSGALG00010000740	0	0.22	0.0305689332179889	0	NA	NA	NA	NA	NA	NA	NA	NA	NA	NA	NA	NA	NA	NA	NA	NA	NA	NA	NA	NA	NA	NA	NA	NA	NA	NA	NA	NA	NA	NA	NA	NA	NA	NA	NA	NA	NA	ovry;test;adip;uter;kdny;chor;isth;trch;denC;brai;thym;lung;pcrs;blod;spln;cecm;burs;magn;hard;gizz;thyr;crbl;bmdm;hert;hypt;feat;duod;crtx;rtin;pvtc;livr;coln;skin;cctl;pitu;jeju;ileu;lymB;optc;embr;mscB;mono;lymT;nkil;pine;thro;utri	76.57;26.33;4.745;3.455;2.5225;1.09;0.925;0.87;0.8;0.79;0.7225;0.56;0.51;0.4875;0.48;0.47;0.4375;0.315;0.2825;0.27;0.23;0.2275;0.195;0.19;0.175;0.13;0.12;0.115;0.115;0.0975;0.09;0.085;0.08;0.07;0.05;0.0425;0.04;0.03;0.03;0.02;0.02;0.015;0;0;0;0;0	1	29	6	0.92	1	76.57	ovry	26.33	test	2.91	5	Standard expression	1	ovry	4	2.91;5.55;2.31;Inf	/ovry/test/adip;uter;kdny/chor;isth;trch;denC;brai;thym;lung;pcrs;blod;spln;cecm;burs;magn;hard;gizz;thyr;crbl;bmdm;hert;hypt;feat;duod;crtx;rtin;pvtc;livr;coln;skin;cctl;pitu;jeju;ileu;lymB;optc;embr;mscB;mono	/1/1/3/37	NA	NA	NA	NA	NA	NA	NA	NA	NA	NA	NA	NA	NA	NA	NA	1	2	1	1	NA	NA
ENSGALG00010000740	ENSGALG00010000740	NA	MU179272.1	393725	399135	-	Ensembl	v107	lncRNA	lnc	NA	NA	NA	NA	NA	NA	1069	1	ENSGALT00010001581	1069	1069;1069;1069	lncRNA	lnc	2	2;2;2	ENSGALE00010006198,ENSGALE00010006199	225,844	225;534;844	1	1;1;1	4343	4343;4343;4343	NA	NA	NA	NA	NA	NA	NA	NA	NA	NA	NA	NA	lincSSup	LOC112531297	LOC112531297	6036	lincSSup	1.1.1	LOC112531297	LOC112531297	6036	0.06	0.562387015193427	0	NA	NA	NA	NA	NA	NA	NA	NA	NA	NA	NA	NA	NA	NA	lncgSSinNest	ENSGALG00010000772	ENSGALG00010000772	0	lncgSSinNest	1.1.1	ENSGALG00010000772	ENSGALG00010000772	0	0.75	2.43909977668695e-13	0	NA	NA	NA	NA	NA	NA	NA	NA	NA	NA	NA	NA	NA	NA	NA	NA	NA	NA	NA	NA	NA	NA	NA	NA	NA	NA	NA	NA	NA	NA	NA	NA	NA	NA	NA	NA	NA	isth;uter;chor;ovry;nkil;feat;utri;blod;magn;rtin;thyr;skin;pine;lymT;bmdm;lymB;test;pcrs;trch;coln;spln;brai;pitu;hard;pvtc;burs;lung;denC;cecm;thym;kdny;cctl;adip;crbl;gizz;hert;optc;duod;ileu;hypt;crtx;embr;jeju;livr;mono;mscB;thro	5.5;4.28;1.76;1.745;1.52;1.23;1.035;0.72;0.535;0.45;0.425;0.36;0.35;0.235;0.19;0.185;0.165;0.15;0.145;0.14;0.14;0.1175;0.105;0.095;0.095;0.0925;0.09;0.075;0.045;0.045;0.035;0.03;0.02;0.02;0.02;0.02;0.02;0.015;0.01;0.0075;0;0;0;0;0;0;0	1	23	7	0.88	0	5.5	isth	4.28	uter	1.29	7	Standard expression	2	isth;uter	2	2.43;Inf	/isth;uter/chor;ovry;nkil;feat;utri;blod;magn;rtin;thyr;skin;pine;lymT;bmdm;lymB;test;pcrs;trch;coln;spln;brai;pitu;hard;pvtc;burs;lung;denC;cecm;thym;kdny;cctl;adip;crbl;gizz;hert;optc;duod;ileu;hypt	/2/38	NA	NA	NA	NA	NA	NA	NA	NA	NA	NA	NA	NA	NA	NA	NA	1	1	NA	NA	NA	NA
ENSGALG00010000743	ENSGALG00010000743	NA	MU179272.1	411473	441033	-	Ensembl	v107	lncRNA	lnc	NA	NA	NA	NA	NA	NA	1235	1	ENSGALT00010001590	1235	1235;1235;1235	lncRNA	lnc	2	2;2;2	ENSGALE00010006225,ENSGALE00010006226	900,335	335;618;900	1	1;1;1	28327	28327;28327;28327	NA	NA	NA	NA	NA	NA	NA	NA	NA	NA	NA	NA	lncgASinCont	FRAGALG000000011516	FRAGALG000000011516	0	lncgASinCont	1.1.1	FRAGALG000000011516	FRAGALG000000011516	0	0.21	0.072651291688984	1	test	NA	NA	NA	NA	NA	NA	NA	NA	NA	NA	NA	NA	NA	lncgSSinOvlp	ENSGALG00010000772	ENSGALG00010000772	0	lncgSSinOvlp	1.1.1	ENSGALG00010000772	ENSGALG00010000772	0	0.37	0.000299181780803074	0	NA	NA	NA	NA	NA	NA	NA	NA	NA	NA	NA	NA	NA	NA	NA	NA	NA	NA	NA	NA	NA	NA	NA	NA	NA	NA	NA	NA	NA	NA	NA	NA	NA	NA	NA	NA	NA	test;pcrs;isth;uter;duod;utri;thyr;nkil;rtin;thym;jeju;pitu;pine;cctl;chor;feat;ovry;skin;burs;ileu;magn;lymB;cecm;pvtc;lung;gizz;kdny;trch;crbl;denC;hert;spln;bmdm;hard;coln;optc;mono;adip;blod;brai;crtx;embr;hypt;livr;lymT;mscB;thro	82.175;1.32;1.01;0.88;0.845;0.845;0.8125;0.55;0.385;0.37;0.3575;0.3425;0.305;0.29;0.29;0.285;0.275;0.18;0.145;0.145;0.11;0.1075;0.1;0.1;0.095;0.085;0.0675;0.065;0.06;0.055;0.04;0.04;0.03;0.025;0.02;0.01;0.005;0;0;0;0;0;0;0;0;0;0	1	24	3	0.96	1	82.175	test	1.32	pcrs	62.25	10	Standard expression	1	test	4	62.25;2;2;Inf	/test/pcrs;isth;uter;duod;utri;thyr;nkil;rtin;thym;jeju;pitu;pine;cctl;chor;feat;ovry;skin;burs;ileu;magn;lymB;cecm;pvtc;lung;gizz;kdny;trch;crbl;denC;hert;spln;bmdm;hard;coln/optc/mono	/1/34/1/1	NA	NA	NA	NA	NA	NA	NA	NA	NA	NA	NA	NA	NA	NA	NA	1	NA	NA	NA	NA	NA
ENSGALG00010000744	ENSGALG00010000744	NA	MU179272.1	26715	28917	-	Ensembl	v107	lncRNA	lnc	NA	NA	NA	NA	NA	NA	464	3	ENSGALT00010001592;ENSGALT00010001593;ENSGALT00010001594	481;515;396	396;464;515	lncRNA;lncRNA;lncRNA	lnc;lnc;lnc	2;3;2	2;2;3	ENSGALE00010006228,ENSGALE00010006229;ENSGALE00010006230,ENSGALE00010006231,ENSGALE00010006232;ENSGALE00010006233,ENSGALE00010006234	58,423;158,149,208;150,246	58;199;423	1;2;1	1;1;2	41;1608,76;903	41;657;1608	NA	NA	NA	NA	NA	NA	NA	NA	NA	NA	NA	NA	lincDivg;lincDivg;lincDivg	LOC121108860;LOC121108860;LOC121108860	LOC121108860;LOC121108860;LOC121108860	11621;12518;13303	lincDivg	n.1.1	LOC121108860	LOC121108860	11621	0.33	0.00619645383700525	1	NA	NA	NA	NA	NA	NA	NA	NA	NA	NA	NA	NA	NA	NA	lncgSSinNest;lincDivg;lincSSup	ENSGALG00010000775;INRAGALG00000017512;ENSGALG00010000774	ENSGALG00010000775;INRAGALG00000017512;ENSGALG00010000774	0;3151;4328	lncgSSinNest	n.n.n	ENSGALG00010000775	ENSGALG00010000775	0	0.42	0.000639023798982749	1	NA	NA	NA	NA	NA	NA	NA	NA	NA	NA	NA	NA	NA	NA	NA	NA	NA	NA	NA	NA	NA	NA	NA	NA	NA	NA	NA	NA	NA	NA	NA	NA	NA	NA	NA	NA	NA	pcrs;thym;utri;cctl;pvtc;thyr;adip;blod;bmdm;brai;burs;cecm;chor;coln;crbl;crtx;denC;duod;embr;feat;gizz;hard;hert;hypt;ileu;isth;jeju;kdny;livr;lung;lymB;lymT;magn;mono;mscB;nkil;optc;ovry;pine;pitu;rtin;skin;spln;test;thro;trch;uter	0.45;0.3325;0.255;0.03;0.03;0.005;0;0;0;0;0;0;0;0;0;0;0;0;0;0;0;0;0;0;0;0;0;0;0;0;0;0;0;0;0;0;0;0;0;0;0;0;0;0;0;0;0	1	3	0	0.97	1	0.45	pcrs	0.3325	thym	1.35	41	Weak expression	3	pcrs;thym;utri	3	8.5;6;Inf	/pcrs;thym;utri/cctl;pvtc/thyr	/3/2/1	NA	NA	NA	NA	NA	NA	NA	NA	NA	NA	NA	NA	NA	NA	NA	1	NA	NA	NA	NA	NA
ENSGALG00010000745	ENSGALG00010000745	NA	MU179272.1	32456	33774	+	Ensembl	v107	lncRNA	lnc	NA	NA	NA	NA	NA	NA	1319	1	ENSGALT00010001595	1319	1319;1319;1319	lncRNA	lnc	1	1;1;1	ENSGALE00010006235	1319	1319;1319;1319	0	0;0;0	0	0;0;0	NA	NA	NA	NA	NA	NA	NA	NA	NA	NA	NA	NA	lincSSup	LOC121108860	LOC121108860	6764	lincSSup	1.1.1	LOC121108860	LOC121108860	6764	0.26	0.0254494857771676	1	NA	NA	NA	NA	NA	NA	NA	NA	NA	NA	NA	NA	NA	NA	lncgASexNest	ENSGALG00010000775	ENSGALG00010000775	0	lncgASexNest	1.1.1	ENSGALG00010000775	ENSGALG00010000775	0	0.45	0.000121648772323642	1	NA	NA	NA	NA	NA	NA	NA	NA	NA	NA	NA	NA	NA	NA	NA	NA	NA	NA	NA	NA	NA	NA	NA	NA	NA	NA	NA	NA	NA	NA	NA	NA	NA	NA	NA	NA	NA	pcrs;utri;isth;thyr;cctl;test;pvtc;duod;mono;optc;thym;lymB;hard;trch;adip;blod;bmdm;brai;burs;cecm;chor;coln;crbl;crtx;denC;embr;feat;gizz;hert;hypt;ileu;jeju;kdny;livr;lung;lymT;magn;mscB;nkil;ovry;pine;pitu;rtin;skin;spln;thro;uter	0.86;0.505;0.39;0.1275;0.11;0.08;0.04;0.0275;0.015;0.01;0.01;0.0075;0.005;0.005;0;0;0;0;0;0;0;0;0;0;0;0;0;0;0;0;0;0;0;0;0;0;0;0;0;0;0;0;0;0;0;0;0	1	5	0	0.96	1	0.86	pcrs	0.505	utri	1.7	33	Weak expression	3	pcrs;utri;isth	3	3.06;2;Inf	/pcrs;utri;isth/thyr;cctl;test/pvtc;duod;mono;optc;thym;lymB;hard;trch	/3/3/8	NA	NA	NA	NA	NA	NA	NA	NA	NA	NA	NA	NA	NA	NA	NA	1	NA	NA	NA	NA	NA
ENSGALG00010000747	ENSGALG00010000747	NA	MU179272.1	35354	39075	-	Ensembl	v107	lncRNA	lnc	NA	NA	NA	NA	NA	NA	3689	1	ENSGALT00010001598	3689	3689;3689;3689	lncRNA	lnc	2	2;2;2	ENSGALE00010006240,ENSGALE00010006241	1702,1987	1702;1844;1987	1	1;1;1	34	34;34;34	NA	NA	NA	NA	NA	NA	NA	NA	NA	NA	NA	NA	lincDivg	LOC121108860	LOC121108860	1463	lincDivg	1.1.1	LOC121108860	LOC121108860	1463	0.4	0.00025913047241601	1	test	NA	NA	NA	NA	NA	NA	NA	NA	NA	NA	NA	NA	NA	lincConv	INRAGALG00000019549	INRAGALG00000019549	3157	lincConv	1.1.1	INRAGALG00000019549	INRAGALG00000019549	3157	0.55	9.73953476550966e-06	1	test;pcrs	NA	NA	NA	NA	NA	NA	NA	NA	NA	NA	NA	NA	NA	NA	NA	NA	NA	NA	NA	NA	NA	NA	NA	NA	NA	NA	NA	NA	NA	NA	NA	NA	NA	NA	NA	NA	test;pcrs;utri;cctl;thym;thyr;jeju;skin;uter;burs;lymB;pvtc;duod;feat;gizz;isth;hard;kdny;coln;denC;lung;optc;trch;cecm;crbl;crtx;mono;spln;adip;blod;bmdm;brai;chor;embr;hert;hypt;ileu;livr;lymT;magn;mscB;nkil;ovry;pine;pitu;rtin;thro	0.91;0.71;0.405;0.16;0.1225;0.0825;0.075;0.05;0.05;0.035;0.03;0.03;0.02;0.02;0.02;0.02;0.015;0.015;0.01;0.01;0.01;0.01;0.01;0.005;0.005;0.005;0.005;0.0025;0;0;0;0;0;0;0;0;0;0;0;0;0;0;0;0;0;0;0	1	5	0	0.94	1	0.91	test	0.71	pcrs	1.28	19	Weak expression	3	test;pcrs;utri	4	2.53;2;2;Inf	/test;pcrs;utri/cctl;thym;thyr;jeju;skin;uter;burs;lymB;pvtc;duod;feat;gizz;isth;hard;kdny;coln;denC;lung;optc;trch/cecm;crbl;crtx;mono/spln	/3/20/4/1	NA	NA	NA	NA	NA	NA	NA	NA	NA	NA	NA	NA	NA	NA	NA	1	NA	NA	NA	NA	NA
ENSGALG00010000748	ENSGALG00010000748	NA	MU179272.1	110967	111473	-	Ensembl	v107	lncRNA	lnc	NA	NA	NA	NA	NA	NA	385	1	ENSGALT00010001599	385	385;385;385	lncRNA	lnc	3	3;3;3	ENSGALE00010006242,ENSGALE00010006243,ENSGALE00010006244	49,217,119	49;128;217	2	2;2;2	62,62	62;62;62	NA	NA	NA	NA	NA	NA	NA	NA	NA	NA	NA	NA	lincSSdw	LOC107050463	LOC107050463	2508	lincSSdw	1.1.1	LOC107050463	LOC107050463	2508	0.22	0.0631355623782741	0	NA	NA	NA	NA	NA	NA	NA	NA	NA	NA	NA	NA	NA	NA	lincSSup	INRAGALG00000021570	INRAGALG00000021570	2244	lincSSup	1.1.1	INRAGALG00000021570	INRAGALG00000021570	2244	0.25	0.0764134992965017	1	NA	NA	NA	NA	NA	NA	NA	NA	NA	NA	NA	NA	NA	NA	NA	NA	NA	NA	NA	NA	NA	NA	NA	NA	NA	NA	NA	NA	NA	NA	NA	NA	NA	NA	NA	NA	NA	crtx;utri;lymT;hypt;crbl;pcrs;adip;blod;bmdm;brai;burs;cctl;cecm;chor;coln;denC;duod;embr;feat;gizz;hard;hert;ileu;isth;jeju;kdny;livr;lung;lymB;magn;mono;mscB;nkil;optc;ovry;pine;pitu;pvtc;rtin;skin;spln;test;thro;thym;thyr;trch;uter	0.53;0.49;0.27;0.145;0.0875;0.01;0;0;0;0;0;0;0;0;0;0;0;0;0;0;0;0;0;0;0;0;0;0;0;0;0;0;0;0;0;0;0;0;0;0;0;0;0;0;0;0;0	1	4	0	0.96	1	0.53	crtx	0.49	utri	1.08	41	Weak expression	5	crtx;utri;lymT;hypt;crbl	2	8.75;Inf	/crtx;utri;lymT;hypt;crbl/pcrs	/5/1	NA	NA	NA	NA	NA	NA	NA	NA	NA	NA	NA	NA	NA	NA	NA	1	NA	NA	NA	NA	NA
ENSGALG00010000750	ENSGALG00010000750	NA	MU179272.1	124883	126128	+	Ensembl	v107	lncRNA	lnc	NA	NA	NA	NA	NA	NA	744	1	ENSGALT00010001602	744	744;744;744	lncRNA	lnc	3	3;3;3	ENSGALE00010006249,ENSGALE00010006250,ENSGALE00010006251	349,271,124	124;248;349	2	2;2;2	127,377	127;252;377	NA	NA	NA	NA	NA	NA	NA	NA	NA	NA	NA	NA	lincDivg	LOC107050463	LOC107050463	588	lincDivg	1.1.1	LOC107050463	LOC107050463	588	-0.28	0.017777578876142	0	NA	NA	NA	NA	NA	NA	NA	NA	NA	NA	NA	NA	NA	NA	lncgASexNest	INRAGALG00000019269	INRAGALG00000019269	0	lncgASexNest	1.1.1	INRAGALG00000019269	INRAGALG00000019269	0	0.46	0.00092528259659594	1	NA	NA	NA	NA	NA	NA	NA	NA	NA	NA	NA	NA	NA	NA	NA	NA	NA	NA	NA	NA	NA	NA	NA	NA	NA	NA	NA	NA	NA	NA	NA	NA	NA	NA	NA	NA	NA	test;pcrs;denC;thym;cctl;gizz;optc;thyr;lung;pvtc;trch;adip;blod;bmdm;brai;burs;cecm;chor;coln;crbl;crtx;duod;embr;feat;hard;hert;hypt;ileu;isth;jeju;kdny;livr;lymB;lymT;magn;mono;mscB;nkil;ovry;pine;pitu;rtin;skin;spln;thro;uter;utri	1.09;0.1;0.06;0.0475;0.02;0.02;0.02;0.01;0.005;0.005;0.005;0;0;0;0;0;0;0;0;0;0;0;0;0;0;0;0;0;0;0;0;0;0;0;0;0;0;0;0;0;0;0;0;0;0;0;0	1	2	1	0.99	1	1.09	test	0.1	pcrs	10.9	36	Standard expression	1	test	5	10.9;2.38;2;2;Inf	/test/pcrs;denC;thym/cctl;gizz;optc/thyr/lung;pvtc;trch	/1/3/3/1/3	NA	NA	NA	NA	NA	NA	NA	NA	NA	NA	NA	NA	NA	NA	NA	1	NA	NA	1	NA	NA
ENSGALG00010000751	ENSGALG00010000751	NA	MU179272.1	127121	127818	+	Ensembl	v107	lncRNA	lnc	NA	NA	NA	NA	NA	NA	363	1	ENSGALT00010001603	363	363;363;363	lncRNA	lnc	3	3;3;3	ENSGALE00010006252,ENSGALE00010006253,ENSGALE00010006254	114,105,144	105;121;144	2	2;2;2	209,128	128;168;209	NA	NA	NA	NA	NA	NA	NA	NA	NA	NA	NA	NA	lincDivg	LOC107050463	LOC107050463	2826	lincDivg	1.1.1	LOC107050463	LOC107050463	2826	-0.3	0.0119956025865163	0	NA	NA	NA	NA	NA	NA	NA	NA	NA	NA	NA	NA	NA	NA	lincConv	INRAGALG00000019270	INRAGALG00000019270	4338	lincConv	1.1.1	INRAGALG00000019270	INRAGALG00000019270	4338	0.16	0.25400155392334	0	NA	NA	NA	NA	NA	NA	NA	NA	NA	NA	NA	NA	NA	NA	NA	NA	NA	NA	NA	NA	NA	NA	NA	NA	NA	NA	NA	NA	NA	NA	NA	NA	NA	NA	NA	NA	NA	pcrs;cctl;thyr;pvtc;adip;blod;bmdm;brai;burs;cecm;chor;coln;crbl;crtx;denC;duod;embr;feat;gizz;hard;hert;hypt;ileu;isth;jeju;kdny;livr;lung;lymB;lymT;magn;mono;mscB;nkil;optc;ovry;pine;pitu;rtin;skin;spln;test;thro;thym;trch;uter;utri	0.09;0.06;0.04;0.0325;0;0;0;0;0;0;0;0;0;0;0;0;0;0;0;0;0;0;0;0;0;0;0;0;0;0;0;0;0;0;0;0;0;0;0;0;0;0;0;0;0;0;0	0	0	0	NA	NA	0.09	pcrs	0.06	cctl	1.5	43	Null expression	NA	NA	NA	NA	NA	NA	NA	NA	NA	NA	NA	NA	NA	NA	NA	NA	NA	NA	NA	NA	NA	1	NA	NA	NA	NA	NA
ENSGALG00010000752	ENSGALG00010000752	NA	MU179272.1	155452	158787	-	Ensembl	v107	lncRNA	lnc	NA	NA	NA	NA	NA	NA	2018	6	ENSGALT00010001604;ENSGALT00010001605;ENSGALT00010001606;ENSGALT00010001607;ENSGALT00010001608;ENSGALT00010001609	2723;3294;1632;1525;1466;1466	1466;2018;3294	lncRNA;lncRNA;lncRNA;lncRNA;lncRNA;lncRNA	lnc;lnc;lnc;lnc;lnc;lnc	4;2;4;4;3;3	2;3;4	ENSGALE00010006255,ENSGALE00010006256,ENSGALE00010006257,ENSGALE00010006258;ENSGALE00010006259,ENSGALE00010006260;ENSGALE00010006262,ENSGALE00010006265,ENSGALE00010006266,ENSGALE00010006268;ENSGALE00010006255,ENSGALE00010006272,ENSGALE00010006274,ENSGALE00010006268;ENSGALE00010006262,ENSGALE00010006266,ENSGALE00010006268;ENSGALE00010006262,ENSGALE00010006274,ENSGALE00010006268	817,196,599,1111;1322,1972;846,166,20,600;817,88,20,600;846,20,600;846,20,600	20;605;1972	3;1;3;3;2;2	1;2;3	184,177,255;40;155,79,166;184,118,205;399,166;360,205	40;192;399	NA	NA	NA	NA	NA	NA	NA	NA	NA	NA	NA	NA	lincSSdw	ENSGALG00010000712	ENSGALG00010000712	599	lincSSdw	n.1.1	ENSGALG00010000712	ENSGALG00010000712	599	0.35	0.00263751776477305	0	NA	NA	NA	NA	NA	NA	NA	NA	NA	NA	NA	NA	NA	NA	lncgASexNest;lincDivg;lincDivg	ENSGALG00010000754;ENSGALG00010000755;ENSGALG00010000755	ENSGALG00010000754;ENSGALG00010000755;ENSGALG00010000755	0;4394;4814	lncgASexNest	n.n.n	ENSGALG00010000754	ENSGALG00010000754	0	0.28	0.0188626474259919	0	NA	NA	NA	NA	NA	NA	NA	NA	NA	NA	NA	NA	NA	NA	NA	NA	NA	NA	NA	NA	NA	NA	NA	NA	NA	NA	NA	NA	NA	NA	NA	NA	NA	NA	NA	NA	NA	utri;lung;chor;lymT;coln;thro;denC;adip;uter;ovry;jeju;gizz;isth;mscB;kdny;test;thym;ileu;cecm;magn;thyr;duod;blod;feat;spln;brai;hert;lymB;mono;skin;burs;pitu;pvtc;crbl;cctl;bmdm;crtx;hypt;pcrs;hard;livr;trch;embr;nkil;optc;pine;rtin	0.66;0.5225;0.455;0.455;0.42;0.415;0.41;0.37;0.34;0.32;0.2925;0.275;0.21;0.21;0.1975;0.13;0.125;0.115;0.11;0.11;0.1075;0.1;0.095;0.095;0.0925;0.085;0.07;0.0575;0.055;0.04;0.035;0.0325;0.03;0.0225;0.02;0.015;0.015;0.01;0.01;0.005;0.005;0.005;0;0;0;0;0	1	22	0	0.76	0	0.66	utri	0.5225	lung	1.26	5	Weak expression	39	utri;lung;chor;lymT;coln;thro;denC;adip;uter;ovry;jeju;gizz;isth;mscB;kdny;test;thym;ileu;cecm;magn;thyr;duod;blod;feat;spln;brai;hert;lymB;mono;skin;burs;pitu;pvtc;crbl;cctl;bmdm;crtx;hypt;pcrs	2	2;Inf	/utri;lung;chor;lymT;coln;thro;denC;adip;uter;ovry;jeju;gizz;isth;mscB;kdny;test;thym;ileu;cecm;magn;thyr;duod;blod;feat;spln;brai;hert;lymB;mono;skin;burs;pitu;pvtc;crbl;cctl;bmdm;crtx;hypt;pcrs/hard;livr;trch	/39/3	NA	NA	NA	NA	NA	NA	NA	NA	NA	NA	NA	NA	NA	NA	NA	1	NA	NA	NA	NA	NA
ENSGALG00010000754	ENSGALG00010000754	NA	MU179272.1	155455	158787	+	Ensembl	v107	lncRNA	lnc	NA	NA	NA	NA	NA	NA	1302	2	ENSGALT00010001610;ENSGALT00010001611	2027;578	578;1302;2027	lncRNA;lncRNA	lnc;lnc	2;2	2;2;2	ENSGALE00010006291,ENSGALE00010006293;ENSGALE00010006299,ENSGALE00010006301	322,1705;274,304	274;651;1705	1;1	1;1;1	1307;96	96;702;1307	NA	NA	NA	NA	NA	NA	NA	NA	NA	NA	NA	NA	lincConv;lincConv	ENSGALG00010000712;ENSGALG00010000712	ENSGALG00010000712;ENSGALG00010000712	599;2000	lincConv	n.1.1	ENSGALG00010000712	ENSGALG00010000712	599	0.07	0.607033137450888	1	utri	NA	NA	NA	NA	NA	NA	NA	NA	NA	NA	NA	NA	NA	lncgASexNest;lncgASexCont	ENSGALG00010000752;ENSGALG00010000752	ENSGALG00010000752;ENSGALG00010000752	0;0	lncgASexNest	n.n.1	ENSGALG00010000752	ENSGALG00010000752	0	0.28	0.0188626474259919	0	NA	NA	NA	NA	NA	NA	NA	NA	NA	NA	NA	NA	NA	NA	NA	NA	NA	NA	NA	NA	NA	NA	NA	NA	NA	NA	NA	NA	NA	NA	NA	NA	NA	NA	NA	NA	NA	utri;chor;thyr;isth;uter;feat;blod;thym;lymB;adip;bmdm;brai;burs;cctl;cecm;coln;crbl;crtx;denC;duod;embr;gizz;hard;hert;hypt;ileu;jeju;kdny;livr;lung;lymT;magn;mono;mscB;nkil;optc;ovry;pcrs;pine;pitu;pvtc;rtin;skin;spln;test;thro;trch	1.12;0.435;0.1675;0.145;0.1;0.085;0.0425;0.025;0.005;0;0;0;0;0;0;0;0;0;0;0;0;0;0;0;0;0;0;0;0;0;0;0;0;0;0;0;0;0;0;0;0;0;0;0;0;0;0	1	5	1	0.97	1	1.12	utri	0.435	chor	2.57	38	Standard expression	1	utri	5	2.57;2.6;2;5;Inf	/utri/chor/thyr;isth;uter;feat/blod;thym/lymB	/1/1/4/2/1	NA	NA	NA	NA	NA	NA	NA	NA	NA	NA	NA	NA	NA	NA	NA	1	NA	NA	2	NA	NA
ENSGALG00010000755	ENSGALG00010000755	NA	MU179272.1	163181	165726	+	Ensembl	v107	lncRNA	lnc	NA	NA	NA	NA	NA	NA	1179	6	ENSGALT00010001613;ENSGALT00010001614;ENSGALT00010001616;ENSGALT00010001617;ENSGALT00010001618;ENSGALT00010001620	1468;1073;1248;1005;1715;565	565;1179;1715	lncRNA;lncRNA;lncRNA;lncRNA;lncRNA;lncRNA	lnc;lnc;lnc;lnc;lnc;lnc	5;3;4;3;2;2	2;3;5	ENSGALE00010006328,ENSGALE00010006329,ENSGALE00010006330,ENSGALE00010006331,ENSGALE00010006332;ENSGALE00010006333,ENSGALE00010006334,ENSGALE00010006335;ENSGALE00010006337,ENSGALE00010006338,ENSGALE00010006330,ENSGALE00010006339;ENSGALE00010006337,ENSGALE00010006340,ENSGALE00010006341;ENSGALE00010006342,ENSGALE00010006343;ENSGALE00010006344,ENSGALE00010006346	681,454,89,164,80;640,341,92;648,234,89,277;648,50,307;281,1434;506,59	50;372;1434	4;2;3;2;1;1	1;2;4	41,595,150,296;41,154;654,172,150;654,564;132;143	41;288;654	NA	NA	NA	NA	NA	NA	NA	NA	NA	NA	NA	NA	lincDivg;lincDivg;lincDivg;lincDivg;lincDivg	ENSGALG00010000712;ENSGALG00010000712;ENSGALG00010000712;ENSGALG00010000712;ENSGALG00010000712	ENSGALG00010000712;ENSGALG00010000712;ENSGALG00010000712;ENSGALG00010000712;ENSGALG00010000712	465;506;528;885;1485	lincDivg	n.1.1	ENSGALG00010000712	ENSGALG00010000712	465	0.06	0.642037408711568	1	utri	NA	NA	NA	NA	NA	NA	NA	NA	NA	NA	NA	NA	NA	lincDivg;lincDivg;lincDivg;lincConv;lincConv;lincConv	ENSGALG00010000752;ENSGALG00010000752;ENSGALG00010000752;ENSGALG00010000756;ENSGALG00010000756;ENSGALG00010000758	ENSGALG00010000752;ENSGALG00010000752;ENSGALG00010000752;ENSGALG00010000756;ENSGALG00010000756;ENSGALG00010000758	4394;4435;4457;2813;3352;9591	lincDivg	n.n.n	ENSGALG00010000752	ENSGALG00010000752	4394	0.11	0.316248897142494	0	NA	NA	NA	NA	NA	NA	NA	NA	NA	NA	NA	NA	NA	NA	NA	NA	NA	NA	NA	NA	NA	NA	NA	NA	NA	NA	NA	NA	NA	NA	NA	NA	NA	NA	NA	NA	NA	nkil;utri;uter;chor;isth;thyr;feat;blod;pcrs;thym;cctl;mono;lymB;ileu;adip;bmdm;brai;burs;cecm;coln;crbl;crtx;denC;duod;embr;gizz;hard;hert;hypt;jeju;kdny;livr;lung;lymT;magn;mscB;optc;ovry;pine;pitu;pvtc;rtin;skin;spln;test;thro;trch	0.84;0.56;0.51;0.305;0.28;0.0775;0.075;0.07;0.07;0.025;0.02;0.01;0.0075;0.005;0;0;0;0;0;0;0;0;0;0;0;0;0;0;0;0;0;0;0;0;0;0;0;0;0;0;0;0;0;0;0;0;0	1	5	0	0.94	1	0.84	nkil	0.56	utri	1.5	33	Weak expression	5	nkil;utri;uter;chor;isth	4	3.61;2.8;2;Inf	/nkil;utri;uter;chor;isth/thyr;feat;blod;pcrs/thym;cctl/mono;lymB;ileu	/5/4/2/3	NA	NA	NA	NA	NA	NA	NA	NA	NA	NA	NA	NA	NA	NA	NA	1	NA	NA	NA	NA	NA
ENSGALG00010000756	ENSGALG00010000756	NA	MU179272.1	168248	170200	-	Ensembl	v107	lncRNA	lnc	NA	NA	NA	NA	NA	NA	382	2	ENSGALT00010001621;ENSGALT00010001622	402;361	361;382;402	lncRNA;lncRNA	lnc;lnc	3;3	3;3;3	ENSGALE00010006347,ENSGALE00010006348,ENSGALE00010006349;ENSGALE00010006350,ENSGALE00010006348,ENSGALE00010006351	147,120,135;117,120,124	117;127;147	2;2	2;2;2	1083,470;90,470	90;528;1083	NA	NA	NA	NA	NA	NA	NA	NA	NA	NA	NA	NA	lincSSup;lincSSup	ENSGALG00010000712;ENSGALG00010000712	ENSGALG00010000712;ENSGALG00010000712	5532;5543	lincSSup	n.1.1	ENSGALG00010000712	ENSGALG00010000712	5532	-0.09	0.523331764123673	0	NA	NA	NA	NA	NA	NA	NA	NA	NA	NA	NA	NA	NA	NA	lincSSdw;lincSSdw	ENSGALG00010000758;ENSGALG00010000780	ENSGALG00010000758;ENSGALG00010000780	6776;9938	lincSSdw	n.1.n	ENSGALG00010000758	ENSGALG00010000758	6776	-0.07	0.606341613842193	0	NA	NA	NA	NA	NA	NA	NA	NA	NA	NA	NA	NA	NA	NA	NA	NA	NA	NA	NA	NA	NA	NA	NA	NA	NA	NA	NA	NA	NA	NA	NA	NA	NA	NA	NA	NA	NA	crtx;adip;blod;bmdm;brai;burs;cctl;cecm;chor;coln;crbl;denC;duod;embr;feat;gizz;hard;hert;hypt;ileu;isth;jeju;kdny;livr;lung;lymB;lymT;magn;mono;mscB;nkil;optc;ovry;pcrs;pine;pitu;pvtc;rtin;skin;spln;test;thro;thym;thyr;trch;uter;utri	0.055;0;0;0;0;0;0;0;0;0;0;0;0;0;0;0;0;0;0;0;0;0;0;0;0;0;0;0;0;0;0;0;0;0;0;0;0;0;0;0;0;0;0;0;0;0;0	0	0	0	NA	NA	0.055	crtx	0	adip	Inf	46	Null expression	NA	NA	NA	NA	NA	NA	NA	NA	NA	NA	NA	NA	NA	NA	NA	NA	NA	NA	NA	NA	NA	1	NA	NA	NA	NA	NA
ENSGALG00010000758	ENSGALG00010000758	NA	MU179272.1	175055	176428	-	Ensembl	v107	lncRNA	lnc	NA	NA	NA	NA	NA	NA	540	2	ENSGALT00010001625;ENSGALT00010001626	671;409	409;540;671	lncRNA;lncRNA	lnc;lnc	3;2	2;2;3	ENSGALE00010006358,ENSGALE00010006359,ENSGALE00010006360;ENSGALE00010006358,ENSGALE00010006363	348,187,136;348,61	61;216;348	2;1	1;2;2	660,45;68	45;258;660	NA	NA	NA	NA	NA	NA	NA	NA	NA	NA	NA	NA	lincDivg	FRAGALG000000075423	FRAGALG000000075423	4171	lincDivg	n.1.1	FRAGALG000000075423	FRAGALG000000075423	4171	0.34	0.0138047631453794	1	utri	NA	NA	NA	NA	NA	NA	NA	NA	NA	NA	NA	NA	NA	lincDivg;lincSSup	FRAGALG000000021745;ENSGALG00010000756	FRAGALG000000021745;ENSGALG00010000756	9841;4855	lincDivg	n.n.n	FRAGALG000000021745	FRAGALG000000021745	9841	0.28	0.0502124483160007	0	NA	NA	NA	NA	NA	NA	NA	NA	NA	NA	NA	NA	NA	NA	NA	NA	NA	NA	NA	NA	NA	NA	NA	NA	NA	NA	NA	NA	NA	NA	NA	NA	NA	NA	NA	NA	NA	utri;gizz;lymB;brai;pcrs;cctl;optc;pvtc;thyr;trch;adip;blod;bmdm;burs;cecm;chor;coln;crbl;crtx;denC;duod;embr;feat;hard;hert;hypt;ileu;isth;jeju;kdny;livr;lung;lymT;magn;mono;mscB;nkil;ovry;pine;pitu;rtin;skin;spln;test;thro;thym;uter	0.34;0.095;0.0625;0.0375;0.03;0.02;0.01;0.01;0.01;0.01;0;0;0;0;0;0;0;0;0;0;0;0;0;0;0;0;0;0;0;0;0;0;0;0;0;0;0;0;0;0;0;0;0;0;0;0;0	1	1	0	0.98	1	0.34	utri	0.095	gizz	3.58	37	Weak expression	1	utri	3	3.58;2;Inf	/utri/gizz;lymB;brai;pcrs;cctl/optc;pvtc;thyr;trch	/1/5/4	NA	NA	NA	NA	NA	NA	NA	NA	NA	NA	NA	NA	NA	NA	NA	1	1	NA	1	NA	NA
ENSGALG00010000759	ENSGALG00010000759	NA	MU179272.1	177094	179320	-	Ensembl	v107	lncRNA	lnc	NA	NA	NA	NA	NA	NA	478	4	ENSGALT00010001630;ENSGALT00010001633;ENSGALT00010001635;ENSGALT00010001636	524;414;674;300	300;478;674	lncRNA;lncRNA;lncRNA;lncRNA	lnc;lnc;lnc;lnc	4;2;2;2	2;2;4	ENSGALE00010006379,ENSGALE00010006380,ENSGALE00010006382,ENSGALE00010006384;ENSGALE00010006395,ENSGALE00010006398;ENSGALE00010006400,ENSGALE00010006401;ENSGALE00010006402,ENSGALE00010006403	226,52,84,162;332,82;372,302;248,52	52;191;372	3;1;1;1	1;2;3	551,187,968;249;405;135	135;416;968	NA	NA	NA	NA	NA	NA	NA	NA	NA	NA	NA	NA	lincDivg;lincDivg	FRAGALG000000075423;FRAGALG000000075423	FRAGALG000000075423;FRAGALG000000075423	1279;1713	lincDivg	n.1.1	FRAGALG000000075423	FRAGALG000000075423	1279	0.37	0.00441561079869629	1	utri	NA	NA	NA	NA	NA	NA	NA	NA	NA	NA	NA	NA	NA	lincSSdw;lincSSdw;lincSSdw	ENSGALG00010000780;ENSGALG00010000780;ENSGALG00010000780	ENSGALG00010000780;ENSGALG00010000780;ENSGALG00010000780	388;818;1252	lincSSdw	n.1.1	ENSGALG00010000780	ENSGALG00010000780	388	0.52	3.41559534511315e-06	1	lymT;utri;thym;brai;crbl;lymB;test;thyr;gizz;spln;duod;hypt;coln	NA	NA	NA	NA	NA	NA	NA	NA	NA	NA	NA	NA	NA	NA	NA	NA	NA	NA	NA	NA	NA	NA	NA	NA	NA	NA	NA	NA	NA	NA	NA	NA	NA	NA	NA	NA	lymT;utri;lymB;gizz;crbl;brai;coln;test;thyr;thym;duod;spln;hypt;crtx;optc;pcrs;jeju;ileu;mono;cctl;hert;ovry;pvtc;hard;adip;blod;bmdm;burs;cecm;chor;denC;embr;feat;isth;kdny;livr;lung;magn;mscB;nkil;pine;pitu;rtin;skin;thro;trch;uter	0.715;0.56;0.3125;0.285;0.24;0.1575;0.15;0.13;0.13;0.105;0.0875;0.0775;0.07;0.03;0.03;0.03;0.0275;0.025;0.025;0.02;0.02;0.01;0.01;0.005;0;0;0;0;0;0;0;0;0;0;0;0;0;0;0;0;0;0;0;0;0;0;0	1	10	0	0.91	1	0.715	lymT	0.56	utri	1.28	23	Weak expression	13	lymT;utri;lymB;gizz;crbl;brai;coln;test;thyr;thym;duod;spln;hypt	4	2.33;2;2;Inf	/lymT;utri;lymB;gizz;crbl;brai;coln;test;thyr;thym;duod;spln;hypt/crtx;optc;pcrs;jeju;ileu;mono;cctl;hert/ovry;pvtc/hard	/13/8/2/1	NA	NA	NA	NA	NA	NA	NA	NA	NA	NA	NA	NA	NA	NA	NA	1	1	NA	NA	NA	NA
ENSGALG00010000761	ENSGALG00010000761	NA	MU179272.1	275380	286702	-	Ensembl	v107	lncRNA	lnc	NA	NA	NA	NA	NA	NA	636	2	ENSGALT00010001638;ENSGALT00010001639	620;651	620;636;651	lncRNA;lncRNA	lnc;lnc	6;6	6;6;6	ENSGALE00010006404,ENSGALE00010006405,ENSGALE00010006406,ENSGALE00010006407,ENSGALE00010006408,ENSGALE00010006409;ENSGALE00010006410,ENSGALE00010006405,ENSGALE00010006406,ENSGALE00010006407,ENSGALE00010006408,ENSGALE00010006411	273,29,51,67,108,92;314,29,51,67,108,82	29;106;314	5;5	5;5;5	4569,150,3139,95,2755;1814,150,3139,95,2755	95;1866;4569	NA	NA	NA	NA	NA	NA	NA	NA	NA	NA	NA	NA	lncgASinCont;lincDivg	LOC121108867;LOC121108867	LOC121108867;LOC121108867	0;595	lncgASinCont	n.n.1	LOC121108867	LOC121108867	0	NA	NA	NA	NA	NA	NA	NA	NA	NA	NA	NA	NA	NA	NA	NA	NA	NA	lincDivg;lincSSdw	FRAGALG000000086070;ENSGALG00010000763	FRAGALG000000086070;ENSGALG00010000763	7767;7260	lincDivg	n.n.n	FRAGALG000000086070	FRAGALG000000086070	7767	0.38	0.00554341727209156	1	NA	NA	NA	NA	NA	NA	NA	NA	NA	NA	NA	NA	NA	NA	NA	NA	NA	NA	NA	NA	NA	NA	NA	NA	NA	NA	NA	NA	NA	NA	NA	NA	NA	NA	NA	NA	NA	rtin;utri;denC;thym;feat;thyr;crtx;lung;lymB;ovry;hypt;pvtc;gizz;adip;blod;bmdm;brai;burs;cctl;cecm;chor;coln;crbl;duod;embr;hard;hert;ileu;isth;jeju;kdny;livr;lymT;magn;mono;mscB;nkil;optc;pcrs;pine;pitu;skin;spln;test;thro;trch;uter	12.265;0.285;0.18;0.1175;0.11;0.0825;0.07;0.04;0.035;0.03;0.015;0.015;0.01;0;0;0;0;0;0;0;0;0;0;0;0;0;0;0;0;0;0;0;0;0;0;0;0;0;0;0;0;0;0;0;0;0;0	1	5	1	0.99	1	12.265	rtin	0.285	utri	43.04	34	Standard expression	1	rtin	3	43.04;2;Inf	/rtin/utri;denC;thym;feat;thyr;crtx;lung;lymB;ovry/hypt;pvtc;gizz	/1/9/3	NA	NA	NA	NA	NA	NA	NA	NA	NA	NA	NA	NA	NA	NA	NA	1	NA	NA	1	NA	NA
ENSGALG00010000763	ENSGALG00010000763	NA	MU179272.1	287818	297537	-	Ensembl	v107	lncRNA	lnc	NA	NA	NA	NA	NA	NA	1535	7	ENSGALT00010001642;ENSGALT00010001643;ENSGALT00010001644;ENSGALT00010001645;ENSGALT00010001646;ENSGALT00010001647;ENSGALT00010001648	865;3528;1239;2105;1551;557;899	557;1535;3528	lncRNA;lncRNA;lncRNA;lncRNA;lncRNA;lncRNA;lncRNA	lnc;lnc;lnc;lnc;lnc;lnc;lnc	3;3;3;2;2;4;3	2;3;4	ENSGALE00010006414,ENSGALE00010006415,ENSGALE00010006416;ENSGALE00010006417,ENSGALE00010006418,ENSGALE00010006419;ENSGALE00010006420,ENSGALE00010006421,ENSGALE00010006422;ENSGALE00010006423,ENSGALE00010006424;ENSGALE00010006425,ENSGALE00010006426;ENSGALE00010006427,ENSGALE00010006428,ENSGALE00010006429,ENSGALE00010006430;ENSGALE00010006418,ENSGALE00010006428,ENSGALE00010006431	412,273,180;1327,675,1526;335,858,46;373,1732;40,1511;378,34,57,88;675,34,190	34;537;1732	2;2;2;1;1;3;2	1;2;3	357,4473;106,2930;870,830;357;870;2930,728,349;2930,728	106;1420;4473	NA	NA	NA	NA	NA	NA	NA	NA	NA	NA	NA	NA	lncgASexCont;lncgASexOvlp	LOC121108868;LOC121108868	LOC121108868;LOC121108868	0;0	lncgASexCont	n.n.1	LOC121108868	LOC121108868	0	0.32	0.00567516771031599	0	NA	NA	NA	NA	NA	NA	NA	NA	NA	NA	NA	NA	NA	NA	lncgSSinCont;lincSSup;lincSSup;lincSSup;lincSSup;lincSSup;lincSSup	INRAGALG00000021884;ENSGALG00010000761;ENSGALG00010000761;ENSGALG00010000761;INRAGALG00000022470;INRAGALG00000022470;INRAGALG00000022470	INRAGALG00000021884;ENSGALG00010000761;ENSGALG00010000761;ENSGALG00010000761;INRAGALG00000022470;INRAGALG00000022470;INRAGALG00000022470	0;3830;7244;7260;9398;9405;9939	lncgSSinCont	n.n.n	INRAGALG00000021884	INRAGALG00000021884	0	0.3	0.0133311921466619	0	NA	NA	NA	NA	NA	NA	NA	NA	NA	NA	NA	NA	NA	NA	NA	NA	NA	NA	NA	NA	NA	NA	NA	NA	NA	NA	NA	NA	NA	NA	NA	NA	NA	NA	NA	NA	NA	utri;rtin;spln;uter;pine;crtx;thyr;feat;pitu;lymT;embr;blod;brai;adip;nkil;hypt;skin;crbl;bmdm;thro;burs;isth;coln;ovry;lung;livr;test;duod;chor;magn;cecm;hard;denC;kdny;trch;ileu;gizz;pvtc;lymB;mscB;jeju;thym;optc;cctl;hert;pcrs;mono	27.17;5.315;1.9525;1.72;1.585;1.555;1.475;1.285;1.175;1.11;1.08;1.0725;0.945;0.85;0.85;0.73;0.705;0.56;0.435;0.435;0.4125;0.405;0.36;0.34;0.335;0.325;0.21;0.185;0.18;0.175;0.16;0.16;0.15;0.135;0.135;0.125;0.11;0.1025;0.09;0.085;0.0825;0.0725;0.02;0.01;0.01;0.01;0.005	1	38	12	0.88	0	27.17	utri	5.315	rtin	5.11	0	Standard expression	1	utri	6	5.11;2.72;3.62;2;2;Inf	/utri/rtin/spln;uter;pine;crtx;thyr;feat;pitu;lymT;embr;blod;brai;adip;nkil;hypt;skin;crbl;bmdm;thro;burs;isth;coln;ovry;lung;livr;test;duod;chor;magn;cecm;hard;denC;kdny;trch;ileu;gizz;pvtc;lymB;mscB;jeju;thym/optc/cctl;hert;pcrs/mono	/1/1/40/1/3/1	NA	NA	NA	NA	NA	NA	NA	NA	NA	NA	NA	NA	NA	NA	NA	1	NA	NA	1	NA	NA
ENSGALG00010000765	ENSGALG00010000765	NA	MU179272.1	325850	328555	+	Ensembl	v107	lncRNA	lnc	NA	NA	NA	NA	NA	NA	1591	1	ENSGALT00010001652	1591	1591;1591;1591	lncRNA	lnc	4	4;4;4	ENSGALE00010006439,ENSGALE00010006440,ENSGALE00010006441,ENSGALE00010006442	70,444,381,696	70;398;696	3	3;3;3	563,335,220	220;373;563	NA	NA	NA	NA	NA	NA	NA	NA	NA	NA	NA	NA	lincSSdw	LOC121108869	LOC121108869	877	lincSSdw	1.1.1	LOC121108869	LOC121108869	877	0.14	0.180185040374405	0	NA	NA	NA	NA	NA	NA	NA	NA	NA	NA	NA	NA	NA	NA	lncgASexOvlp	ENSGALG00010000766	ENSGALG00010000766	0	lncgASexOvlp	1.1.1	ENSGALG00010000766	ENSGALG00010000766	0	0.35	0.00454365195187882	1	NA	NA	NA	NA	NA	NA	NA	NA	NA	NA	NA	NA	NA	NA	NA	NA	NA	NA	NA	NA	NA	NA	NA	NA	NA	NA	NA	NA	NA	NA	NA	NA	NA	NA	NA	NA	NA	trch;uter;pitu;utri;test;pcrs;cctl;jeju;bmdm;magn;burs;lung;thym;duod;feat;coln;brai;ileu;adip;crtx;crbl;livr;spln;pvtc;thyr;hard;ovry;lymB;blod;cecm;chor;denC;embr;gizz;hert;hypt;isth;kdny;lymT;mono;mscB;nkil;optc;pine;rtin;skin;thro	0.77;0.315;0.285;0.285;0.14;0.12;0.09;0.0825;0.065;0.065;0.06;0.06;0.0525;0.0475;0.045;0.04;0.0325;0.0275;0.025;0.025;0.0225;0.02;0.0175;0.015;0.015;0.0125;0.01;0.0025;0;0;0;0;0;0;0;0;0;0;0;0;0;0;0;0;0;0;0	1	6	0	0.93	1	0.77	trch	0.315	uter	2.44	19	Weak expression	1	trch	4	2.44;2.04;4;Inf	/trch/uter;pitu;utri/test;pcrs;cctl;jeju;bmdm;magn;burs;lung;thym;duod;feat;coln;brai;ileu;adip;crtx;crbl;livr;spln;pvtc;thyr;hard;ovry/lymB	/1/3/23/1	NA	NA	NA	NA	NA	NA	NA	NA	NA	NA	NA	NA	NA	NA	NA	1	2	NA	2	NA	NA
ENSGALG00010000766	ENSGALG00010000766	NA	MU179272.1	326395	328561	-	Ensembl	v107	lncRNA	lnc	NA	NA	NA	NA	NA	NA	1981	1	ENSGALT00010001653	1981	1981;1981;1981	lncRNA	lnc	2	2;2;2	ENSGALE00010006443,ENSGALE00010006444	63,1918	63;990;1918	1	1;1;1	187	187;187;187	NA	NA	NA	NA	NA	NA	NA	NA	NA	NA	NA	NA	lincConv	LOC121108869	LOC121108869	1422	lincConv	1.1.1	LOC121108869	LOC121108869	1422	-0.1	0.371830349550425	0	NA	NA	NA	NA	NA	NA	NA	NA	NA	NA	NA	NA	NA	NA	lncgASexOvlp	ENSGALG00010000765	ENSGALG00010000765	0	lncgASexOvlp	1.1.1	ENSGALG00010000765	ENSGALG00010000765	0	0.35	0.00454365195187882	1	NA	NA	NA	NA	NA	NA	NA	NA	NA	NA	NA	NA	NA	NA	NA	NA	NA	NA	NA	NA	NA	NA	NA	NA	NA	NA	NA	NA	NA	NA	NA	NA	NA	NA	NA	NA	NA	utri;nkil;feat;pcrs;thym;cctl;trch;burs;coln;thyr;pvtc;adip;blod;bmdm;brai;cecm;chor;crbl;crtx;denC;duod;embr;gizz;hard;hert;hypt;ileu;isth;jeju;kdny;livr;lung;lymB;lymT;magn;mono;mscB;optc;ovry;pine;pitu;rtin;skin;spln;test;thro;uter	0.72;0.33;0.185;0.06;0.05;0.03;0.025;0.02;0.01;0.01;0.005;0;0;0;0;0;0;0;0;0;0;0;0;0;0;0;0;0;0;0;0;0;0;0;0;0;0;0;0;0;0;0;0;0;0;0;0	1	3	0	0.97	1	0.72	utri	0.33	nkil	2.18	36	Weak expression	1	utri	5	2.18;3.08;2;2;Inf	/utri/nkil;feat/pcrs;thym;cctl;trch;burs/coln;thyr/pvtc	/1/2/5/2/1	NA	NA	NA	NA	NA	NA	NA	NA	NA	NA	NA	NA	NA	NA	NA	1	NA	NA	NA	NA	NA
ENSGALG00010000767	ENSGALG00010000767	NA	MU179272.1	344100	346291	-	Ensembl	v107	lncRNA	lnc	NA	NA	NA	NA	NA	NA	1075	1	ENSGALT00010001654	1075	1075;1075;1075	lncRNA	lnc	4	4;4;4	ENSGALE00010006445,ENSGALE00010006446,ENSGALE00010006447,ENSGALE00010006449	130,63,51,831	51;269;831	3	3;3;3	208,159,753	159;373;753	NA	NA	NA	NA	NA	NA	NA	NA	NA	NA	NA	NA	lincConv	LOC121108869	LOC121108869	19127	lincConv	1.1.1	LOC121108869	LOC121108869	19127	-0.04	0.7205896577791	0	NA	NA	NA	NA	NA	NA	NA	NA	NA	NA	NA	NA	NA	NA	lincConv	LOC121108864	LOC121108864	5056	lincConv	1.1.1	LOC121108864	LOC121108864	5056	0.3	0.0117344958996033	1	NA	NA	NA	NA	NA	NA	NA	NA	NA	NA	NA	NA	NA	NA	NA	NA	NA	NA	NA	NA	NA	NA	NA	NA	NA	NA	NA	NA	NA	NA	NA	NA	NA	NA	NA	NA	NA	test;pcrs;pitu;lung;trch;cctl;thym;crtx;thyr;uter;coln;crbl;bmdm;duod;pvtc;hypt;burs;hard;kdny;ovry;adip;blod;brai;cecm;chor;denC;embr;feat;gizz;hert;ileu;isth;jeju;livr;lymB;lymT;magn;mono;mscB;nkil;optc;pine;rtin;skin;spln;thro;utri	1.595;0.21;0.1675;0.12;0.085;0.06;0.055;0.04;0.04;0.04;0.035;0.035;0.03;0.03;0.0225;0.0075;0.005;0.005;0.005;0.005;0;0;0;0;0;0;0;0;0;0;0;0;0;0;0;0;0;0;0;0;0;0;0;0;0;0;0	1	4	1	0.98	1	1.595	test	0.21	pcrs	7.6	27	Standard expression	1	test	3	7.6;3;Inf	/test/pcrs;pitu;lung;trch;cctl;thym;crtx;thyr;uter;coln;crbl;bmdm;duod;pvtc/hypt;burs;hard;kdny;ovry	/1/14/5	NA	NA	NA	NA	NA	NA	NA	NA	NA	NA	NA	NA	NA	NA	NA	1	NA	NA	NA	NA	NA
ENSGALG00010000769	ENSGALG00010000769	NA	MU179272.1	347332	349100	+	Ensembl	v107	lncRNA	lnc	NA	NA	NA	NA	NA	NA	1220	1	ENSGALT00010001656	1220	1220;1220;1220	lncRNA	lnc	2	2;2;2	ENSGALE00010006453,ENSGALE00010006454	813,407	407;610;813	1	1;1;1	550	550;550;550	NA	NA	NA	NA	NA	NA	NA	NA	NA	NA	NA	NA	lincSSdw	LOC121108869	LOC121108869	22359	lincSSdw	1.1.1	LOC121108869	LOC121108869	22359	-0.01	0.889300378708502	0	NA	NA	NA	NA	NA	NA	NA	NA	NA	NA	NA	NA	NA	NA	lincConv	INRAGALG00000017551	INRAGALG00000017551	7522	lincConv	1.1.1	INRAGALG00000017551	INRAGALG00000017551	7522	0.3	0.00475594103031679	1	test	NA	NA	NA	NA	NA	NA	NA	NA	NA	NA	NA	NA	NA	NA	NA	NA	NA	NA	NA	NA	NA	NA	NA	NA	NA	NA	NA	NA	NA	NA	NA	NA	NA	NA	NA	NA	test;thym;cecm;thyr;spln;duod;pitu;brai;bmdm;pcrs;burs;coln;denC;pine;lung;crbl;jeju;feat;hypt;ileu;crtx;embr;gizz;kdny;skin;lymB;cctl;adip;ovry;pvtc;hert;mono;hard;trch;blod;chor;isth;livr;lymT;magn;mscB;nkil;optc;rtin;thro;uter;utri	4.18;0.3875;0.355;0.3325;0.2625;0.2075;0.195;0.1925;0.19;0.17;0.16;0.155;0.155;0.12;0.115;0.11;0.0925;0.0875;0.075;0.075;0.07;0.055;0.045;0.045;0.04;0.0375;0.03;0.025;0.025;0.025;0.01;0.01;0.005;0.005;0;0;0;0;0;0;0;0;0;0;0;0;0	1	16	1	0.95	1	4.18	test	0.3875	thym	10.79	13	Standard expression	1	test	4	10.79;2.5;2;Inf	/test/thym;cecm;thyr;spln;duod;pitu;brai;bmdm;pcrs;burs;coln;denC;pine;lung;crbl;jeju;feat;hypt;ileu;crtx;embr;gizz;kdny;skin;lymB;cctl;adip;ovry;pvtc/hert;mono/hard;trch	/1/29/2/2	NA	NA	NA	NA	NA	NA	NA	NA	NA	NA	NA	NA	NA	NA	NA	1	NA	NA	NA	NA	NA
ENSGALG00010000772	ENSGALG00010000772	NA	MU179272.1	390243	426525	-	Ensembl	v107	lncRNA	lnc	NA	NA	NA	NA	NA	NA	2159	2	ENSGALT00010001667;ENSGALT00010001668	2159;2159	2159;2159;2159	lncRNA;lncRNA	lnc;lnc	2;2	2;2;2	ENSGALE00010006498,ENSGALE00010006499;ENSGALE00010006500,ENSGALE00010006501	91,2068;1478,681	91;1080;2068	1;1	1;1;1	34125;89	89;17107;34125	NA	NA	NA	NA	NA	NA	NA	NA	NA	NA	NA	NA	lncgASinCont;lincSSup	FRAGALG000000011516;LOC112531297	FRAGALG000000011516;LOC112531297	0;3625	lncgASinCont	n.n.n	FRAGALG000000011516	FRAGALG000000011516	0	-0.11	0.344266038296771	0	NA	NA	NA	NA	NA	NA	NA	NA	NA	NA	NA	NA	NA	NA	lncgASinCont;lincSSdw	FRAGALG000000002744;FRAGALG000000031996	FRAGALG000000002744;FRAGALG000000031996	0;7593	lncgASinCont	n.n.n	FRAGALG000000002744	FRAGALG000000002744	0	-0.08	0.466269779764703	0	NA	NA	NA	NA	NA	NA	NA	NA	NA	NA	NA	NA	NA	NA	NA	NA	NA	NA	NA	NA	NA	NA	NA	NA	NA	NA	NA	NA	NA	NA	NA	NA	NA	NA	NA	NA	NA	uter;isth;chor;ovry;magn;feat;utri;lymT;pine;rtin;nkil;lymB;thyr;blod;thro;thym;pcrs;spln;hard;cctl;pitu;brai;test;trch;skin;pvtc;bmdm;burs;cecm;denC;kdny;hert;adip;lung;optc;coln;crbl;duod;gizz;livr;ileu;hypt;jeju;mono;crtx;embr;mscB	18.77;17.09;4.55;4.105;2.57;2.115;1.795;1.745;1.025;0.985;0.82;0.77;0.6125;0.4975;0.495;0.305;0.24;0.1825;0.175;0.16;0.1525;0.15;0.15;0.15;0.14;0.1375;0.135;0.1275;0.1;0.09;0.08;0.07;0.065;0.065;0.06;0.055;0.05;0.0375;0.03;0.03;0.0225;0.015;0.0125;0.01;0;0;0	1	29	9	0.87	0	18.77	uter	17.09	isth	1.1	3	Standard expression	2	uter;isth	2	3.76;Inf	/uter;isth/chor;ovry;magn;feat;utri;lymT;pine;rtin;nkil;lymB;thyr;blod;thro;thym;pcrs;spln;hard;cctl;pitu;brai;test;trch;skin;pvtc;bmdm;burs;cecm;denC;kdny;hert;adip;lung;optc;coln;crbl;duod;gizz;livr;ileu;hypt;jeju;mono	/2/42	NA	NA	NA	NA	NA	NA	NA	NA	NA	NA	NA	NA	NA	NA	NA	1	NA	NA	NA	NA	NA
ENSGALG00010000773	ENSGALG00010000773	NA	MU179272.1	397237	423486	+	Ensembl	v107	lncRNA	lnc	NA	NA	NA	NA	NA	NA	1110	4	ENSGALT00010001669;ENSGALT00010001670;ENSGALT00010001671;ENSGALT00010001672	1623;1172;931;713	713;1110;1623	lncRNA;lncRNA;lncRNA;lncRNA	lnc;lnc;lnc;lnc	5;2;2;2	2;3;5	ENSGALE00010006502,ENSGALE00010006503,ENSGALE00010006504,ENSGALE00010006505,ENSGALE00010006506;ENSGALE00010006507,ENSGALE00010006508;ENSGALE00010006509,ENSGALE00010006510;ENSGALE00010006511,ENSGALE00010006512	236,691,541,35,120;211,961;339,592;306,407	35;404;961	4;1;1;1	1;2;4	126,22287,126,161;524;211;56	56;3356;22287	NA	NA	NA	NA	NA	NA	NA	NA	NA	NA	NA	NA	lncgSSinCont;lincSSdw;lincSSdw;lincSSdw	FRAGALG000000011516;FRAGALG000000011516;FRAGALG000000011516;FRAGALG000000011516	FRAGALG000000011516;FRAGALG000000011516;FRAGALG000000011516;FRAGALG000000011516	0;6512;7343;7716	lncgSSinCont	n.n.1	FRAGALG000000011516	FRAGALG000000011516	0	0.33	0.00398512028102994	1	test	NA	NA	NA	NA	NA	NA	NA	NA	NA	NA	NA	NA	NA	lncgASexNest;lncgASexOvlp	FRAGALG000000061259;FRAGALG000000061259	FRAGALG000000061259;FRAGALG000000061259	0;0	lncgASexNest	n.n.1	FRAGALG000000061259	FRAGALG000000061259	0	0.26	0.0120826001630932	1	test	NA	NA	NA	NA	NA	NA	NA	NA	NA	NA	NA	NA	NA	NA	NA	NA	NA	NA	NA	NA	NA	NA	NA	NA	NA	NA	NA	NA	NA	NA	NA	NA	NA	NA	NA	NA	test;lymT;burs;thym;coln;pcrs;cecm;jeju;thyr;spln;duod;uter;pitu;lung;denC;brai;bmdm;crtx;pine;chor;isth;utri;feat;adip;ileu;crbl;hypt;kdny;mono;ovry;pvtc;gizz;trch;cctl;embr;skin;hard;lymB;optc;blod;hert;livr;magn;mscB;nkil;rtin;thro	6.77;1.385;1.0125;0.5675;0.52;0.5;0.46;0.4125;0.4125;0.4025;0.36;0.35;0.3425;0.3275;0.32;0.3175;0.31;0.245;0.23;0.225;0.21;0.2;0.165;0.145;0.1425;0.1075;0.09;0.075;0.075;0.075;0.0675;0.065;0.065;0.06;0.06;0.05;0.025;0.0125;0.01;0;0;0;0;0;0;0;0	1	26	3	0.91	1	6.77	test	1.385	lymT	4.89	8	Standard expression	1	test	4	4.89;2;2;Inf	/test/lymT;burs;thym;coln;pcrs;cecm;jeju;thyr;spln;duod;uter;pitu;lung;denC;brai;bmdm;crtx;pine;chor;isth;utri;feat;adip;ileu;crbl;hypt;kdny;mono;ovry;pvtc;gizz;trch;cctl;embr;skin/hard/lymB;optc	/1/35/1/2	NA	NA	NA	NA	NA	NA	NA	NA	NA	NA	NA	NA	NA	NA	NA	1	1	NA	1	NA	NA
ENSGALG00010000774	ENSGALG00010000774	NA	MU179272.1	707	24307	-	Ensembl	v107	lncRNA	lnc	NA	NA	NA	NA	NA	NA	1242	3	ENSGALT00010001673;ENSGALT00010001674;ENSGALT00010001675	1478;1230;1019	1019;1242;1478	lncRNA;lncRNA;lncRNA	lnc;lnc;lnc	7;5;5	5;6;7	ENSGALE00010006513,ENSGALE00010006514,ENSGALE00010006515,ENSGALE00010006516,ENSGALE00010006517,ENSGALE00010006518,ENSGALE00010006519;ENSGALE00010006520,ENSGALE00010006521,ENSGALE00010006517,ENSGALE00010006518,ENSGALE00010006519;ENSGALE00010006522,ENSGALE00010006523,ENSGALE00010006524,ENSGALE00010006525,ENSGALE00010006526	54,144,50,401,210,331,288;228,173,210,331,288;331,227,156,74,231	50;219;401	6;4;4	4;5;6	1027,949,4075,7599,2760,5719;4383,7599,2760,5719;7502,2946,3308,1401	949;4125;7599	NA	NA	NA	NA	NA	NA	NA	NA	NA	NA	NA	NA	lincDivg;lincDivg;lincDivg	LOC121108860;LOC121108860;LOC121108860	LOC121108860;LOC121108860;LOC121108860	16231;18145;19038	lincDivg	n.1.1	LOC121108860	LOC121108860	16231	0.32	0.00699588214464327	1	NA	NA	NA	NA	NA	NA	NA	NA	NA	NA	NA	NA	NA	NA	lincDivg;lincSSdw;lincSSdw	INRAGALG00000019549;ENSGALG00010000744;ENSGALG00010000744	INRAGALG00000019549;ENSGALG00010000744;ENSGALG00010000744	7280;4322;5221	lincDivg	n.n.n	INRAGALG00000019549	INRAGALG00000019549	7280	0.44	0.00133516654100613	1	NA	NA	NA	NA	NA	NA	NA	NA	NA	NA	NA	NA	NA	NA	NA	NA	NA	NA	NA	NA	NA	NA	NA	NA	NA	NA	NA	NA	NA	NA	NA	NA	NA	NA	NA	NA	NA	utri;thym;pcrs;cctl;pvtc;thyr;burs;adip;blod;bmdm;brai;cecm;chor;coln;crbl;crtx;denC;duod;embr;feat;gizz;hard;hert;hypt;ileu;isth;jeju;kdny;livr;lung;lymB;lymT;magn;mono;mscB;nkil;optc;ovry;pine;pitu;rtin;skin;spln;test;thro;trch;uter	1.44;0.8175;0.3;0.01;0.01;0.01;0.005;0;0;0;0;0;0;0;0;0;0;0;0;0;0;0;0;0;0;0;0;0;0;0;0;0;0;0;0;0;0;0;0;0;0;0;0;0;0;0;0	1	3	1	0.98	1	1.44	utri	0.8175	thym	1.76	40	Standard expression	2	utri;thym	4	2.72;30;2;Inf	/utri;thym/pcrs/cctl;pvtc;thyr/burs	/2/1/3/1	NA	NA	NA	NA	NA	NA	NA	NA	NA	NA	NA	NA	NA	NA	NA	1	NA	NA	NA	NA	NA
ENSGALG00010000775	ENSGALG00010000775	NA	MU179272.1	19649	35203	-	Ensembl	v107	lncRNA	lnc	NA	NA	NA	NA	NA	NA	5568	2	ENSGALT00010001676;ENSGALT00010001677	5533;5603	5533;5568;5603	lncRNA;lncRNA	lnc;lnc	3;2	2;2;3	ENSGALE00010006527,ENSGALE00010006528,ENSGALE00010006529;ENSGALE00010006530,ENSGALE00010006531	5447,54,32;5427,176	32;2227;5447	2;1	1;2;2	3667,6357;325	325;3450;6357	NA	NA	NA	NA	NA	NA	NA	NA	NA	NA	NA	NA	lincDivg	LOC121108860	LOC121108860	5335	lincDivg	n.1.1	LOC121108860	LOC121108860	5335	0.51	1.71319043310797e-06	1	test	NA	NA	NA	NA	NA	NA	NA	NA	NA	NA	NA	NA	NA	lncgASexCont;lincDivg	INRAGALG00000019549;LOC121108862	INRAGALG00000019549;LOC121108862	0;106	lncgASexCont	n.n.n	INRAGALG00000019549	INRAGALG00000019549	0	0.49	4.84288268090165e-05	1	test	NA	NA	NA	NA	NA	NA	NA	NA	NA	NA	NA	NA	NA	NA	NA	NA	NA	NA	NA	NA	NA	NA	NA	NA	NA	NA	NA	NA	NA	NA	NA	NA	NA	NA	NA	NA	test;pcrs;utri;isth;uter;cctl;thyr;thym;ovry;chor;nkil;pine;rtin;magn;pvtc;skin;crtx;lung;trch;brai;kdny;duod;hard;optc;crbl;ileu;burs;gizz;cecm;coln;jeju;mono;lymB;adip;blod;bmdm;denC;embr;feat;hert;hypt;livr;lymT;mscB;pitu;spln;thro	7.26;0.68;0.255;0.205;0.17;0.16;0.145;0.1425;0.1;0.085;0.08;0.08;0.08;0.065;0.055;0.05;0.04;0.04;0.04;0.035;0.035;0.0325;0.02;0.02;0.0175;0.0175;0.015;0.015;0.01;0.01;0.005;0.005;0.0025;0;0;0;0;0;0;0;0;0;0;0;0;0;0	1	9	1	0.97	1	7.26	test	0.68	pcrs	10.68	14	Standard expression	1	test	5	10.68;2.67;2;2;Inf	/test/pcrs/utri;isth;uter;cctl;thyr;thym;ovry;chor;nkil;pine;rtin;magn;pvtc;skin;crtx;lung;trch;brai;kdny;duod;hard;optc;crbl;ileu;burs;gizz;cecm;coln/jeju;mono/lymB	/1/1/28/2/1	NA	NA	NA	NA	NA	NA	NA	NA	NA	NA	NA	NA	NA	NA	NA	1	NA	NA	NA	NA	NA
ENSGALG00010000776	ENSGALG00010000776	NA	MU179272.1	67614	80928	-	Ensembl	v107	lncRNA	lnc	NA	NA	NA	NA	NA	NA	2052	5	ENSGALT00010001678;ENSGALT00010001679;ENSGALT00010001680;ENSGALT00010001681;ENSGALT00010001682	1619;5133;2330;667;512	512;2052;5133	lncRNA;lncRNA;lncRNA;lncRNA;lncRNA	lnc;lnc;lnc;lnc;lnc	3;4;3;2;3	2;3;4	ENSGALE00010006532,ENSGALE00010006533,ENSGALE00010006535;ENSGALE00010006541,ENSGALE00010006543,ENSGALE00010006545,ENSGALE00010006547;ENSGALE00010006554,ENSGALE00010006556,ENSGALE00010006558;ENSGALE00010006565,ENSGALE00010006568;ENSGALE00010006565,ENSGALE00010006574,ENSGALE00010006576	418,479,722;3287,501,381,964;333,1779,218;198,469;198,12,302	12;684;3287	2;3;2;1;2	1;2;3	262,7709;39,679,1889;94,78;403;403,156	39;1171;7709	NA	NA	NA	NA	NA	NA	NA	NA	NA	NA	NA	NA	lncgASexOvlp;lincConv;lincConv;lincConv	LOC121108870;LOC121108870;LOC121108870;LOC121108870	LOC121108870;LOC121108870;LOC121108870;LOC121108870	0;5537;9692;11321	lncgASexOvlp	n.n.1	LOC121108870	LOC121108870	0	0.23	0.052991261401445	0	NA	NA	NA	NA	NA	NA	NA	NA	NA	NA	NA	NA	NA	NA	lncgASexNest;lncgASexCont;lincDivg;lincDivg;lincDivg	ENSGALG00010000778;ENSGALG00010000778;ENSGALG00010000779;ENSGALG00010000779;ENSGALG00010000779	ENSGALG00010000778;ENSGALG00010000778;ENSGALG00010000779;ENSGALG00010000779;ENSGALG00010000779	0;0;981;3824;5645	lncgASexNest	n.n.n	ENSGALG00010000778	ENSGALG00010000778	0	0.53	2.93792209511589e-07	1	NA	NA	NA	NA	NA	NA	NA	NA	NA	NA	NA	NA	NA	NA	NA	NA	NA	NA	NA	NA	NA	NA	NA	NA	NA	NA	NA	NA	NA	NA	NA	NA	NA	NA	NA	NA	NA	test;pcrs;utri;nkil;crtx;thym;cctl;isth;ovry;uter;hypt;crbl;brai;thyr;rtin;lymT;pine;cecm;skin;lymB;pitu;coln;lung;gizz;trch;kdny;duod;burs;feat;magn;pvtc;jeju;spln;chor;hert;embr;mscB;ileu;livr;hard;bmdm;adip;optc;blod;denC;mono;thro	36.63;3.34;2.97;2.21;1.665;1.355;1.21;1.19;1.04;0.93;0.825;0.7175;0.6925;0.6325;0.525;0.48;0.45;0.43;0.38;0.3775;0.3725;0.36;0.3575;0.355;0.325;0.3075;0.2975;0.285;0.27;0.245;0.225;0.2175;0.175;0.16;0.15;0.125;0.12;0.085;0.08;0.0775;0.075;0.07;0.07;0.05;0.015;0.01;0	1	37	9	0.9	1	36.63	test	3.34	pcrs	10.97	1	Standard expression	1	test	3	10.97;3.33;Inf	/test/pcrs;utri;nkil;crtx;thym;cctl;isth;ovry;uter;hypt;crbl;brai;thyr;rtin;lymT;pine;cecm;skin;lymB;pitu;coln;lung;gizz;trch;kdny;duod;burs;feat;magn;pvtc;jeju;spln;chor;hert;embr;mscB;ileu;livr;hard;bmdm;adip;optc;blod/denC;mono	/1/43/2	NA	NA	NA	NA	NA	NA	NA	NA	NA	NA	NA	NA	NA	NA	NA	1	3	NA	4	NA	NA
ENSGALG00010000778	ENSGALG00010000778	NA	MU179272.1	77222	80950	+	Ensembl	v107	lncRNA	lnc	NA	NA	NA	NA	NA	NA	2701	2	ENSGALT00010001683;ENSGALT00010001684	3696;1706	1706;2701;3696	lncRNA;lncRNA	lnc;lnc	2;3	2;2;3	ENSGALE00010006604,ENSGALE00010006606;ENSGALE00010006614,ENSGALE00010006617,ENSGALE00010006619	1823,1873;180,1427,99	99;1080;1873	1;2	1;2;2	34;78,34	34;49;78	NA	NA	NA	NA	NA	NA	NA	NA	NA	NA	NA	NA	lincSSdw;lincSSdw	LOC121108870;LOC121108870	LOC121108870;LOC121108870	9567;9706	lincSSdw	n.1.1	LOC121108870	LOC121108870	9567	0.31	0.0118360593913413	0	NA	NA	NA	NA	NA	NA	NA	NA	NA	NA	NA	NA	NA	NA	lncgASexNest;lncgASexOvlp	ENSGALG00010000776;ENSGALG00010000776	ENSGALG00010000776;ENSGALG00010000776	0;0	lncgASexNest	n.n.1	ENSGALG00010000776	ENSGALG00010000776	0	0.53	2.93792209511589e-07	1	NA	NA	NA	NA	NA	NA	NA	NA	NA	NA	NA	NA	NA	NA	NA	NA	NA	NA	NA	NA	NA	NA	NA	NA	NA	NA	NA	NA	NA	NA	NA	NA	NA	NA	NA	NA	NA	pcrs;utri;test;lymB;cctl;nkil;thyr;duod;thym;skin;jeju;cecm;ovry;uter;isth;rtin;pine;burs;feat;pvtc;trch;chor;pitu;brai;kdny;lung;ileu;crtx;hard;hert;crbl;spln;gizz;bmdm;optc;hypt;adip;blod;coln;denC;embr;livr;lymT;magn;mono;mscB;thro	5.72;2.155;1.75;0.99;0.98;0.65;0.4525;0.425;0.3875;0.36;0.3475;0.26;0.26;0.25;0.235;0.235;0.2;0.145;0.145;0.145;0.125;0.105;0.1;0.09;0.0875;0.065;0.0525;0.045;0.045;0.03;0.0275;0.0275;0.025;0.02;0.02;0.005;0;0;0;0;0;0;0;0;0;0;0	1	23	3	0.91	1	5.72	pcrs	2.155	utri	2.65	11	Standard expression	1	pcrs	3	2.65;4;Inf	/pcrs/utri;test;lymB;cctl;nkil;thyr;duod;thym;skin;jeju;cecm;ovry;uter;isth;rtin;pine;burs;feat;pvtc;trch;chor;pitu;brai;kdny;lung;ileu;crtx;hard;hert;crbl;spln;gizz;bmdm;optc/hypt	/1/34/1	NA	NA	NA	NA	NA	NA	NA	NA	NA	NA	NA	NA	NA	NA	NA	1	1	NA	NA	NA	NA
ENSGALG00010000779	ENSGALG00010000779	NA	MU179272.1	81025	101956	+	Ensembl	v107	lncRNA	lnc	NA	NA	NA	NA	NA	NA	3799	5	ENSGALT00010001685;ENSGALT00010001687;ENSGALT00010001688;ENSGALT00010001689;ENSGALT00010001690	5902;5495;5463;1185;952	952;3799;5902	lncRNA;lncRNA;lncRNA;lncRNA;lncRNA	lnc;lnc;lnc;lnc;lnc	5;3;2;6;2	2;4;6	ENSGALE00010006628,ENSGALE00010006630,ENSGALE00010006632,ENSGALE00010006634,ENSGALE00010006636;ENSGALE00010006640,ENSGALE00010006641,ENSGALE00010006642;ENSGALE00010006640,ENSGALE00010006643;ENSGALE00010006644,ENSGALE00010006645,ENSGALE00010006646,ENSGALE00010006647,ENSGALE00010006648,ENSGALE00010006649;ENSGALE00010006650,ENSGALE00010006651	5446,120,213,14,109;5435,25,35;5435,28;782,164,79,74,64,22;772,180	14;1055;5446	4;2;1;5;1	1;3;5	325,4326,1789,8594;9995,350;4953;325,5268,1921,636,4627;2000	325;3470;9995	NA	NA	NA	NA	NA	NA	NA	NA	NA	NA	NA	NA	lincSSdw;lincSSdw;lincConv;lincConv	LOC121108870;LOC121108870;LOC107050463;LOC107050463	LOC121108870;LOC121108870;LOC107050463;LOC107050463	13381;18044;12025;14336	lincSSdw	n.n.n	LOC121108870	LOC121108870	13381	0.11	0.371735681342944	0	NA	NA	NA	NA	NA	NA	NA	NA	NA	NA	NA	NA	NA	NA	lincDivg;lincDivg;lincSSdw;lincSSdw	ENSGALG00010000776;ENSGALG00010000776;ENSGALG00010000778;ENSGALG00010000778	ENSGALG00010000776;ENSGALG00010000776;ENSGALG00010000778;ENSGALG00010000778	992;5853;1849;6513	lincDivg	n.n.n	ENSGALG00010000776	ENSGALG00010000776	992	0.55	9.70028172484497e-08	1	test	NA	NA	NA	NA	NA	NA	NA	NA	NA	NA	NA	NA	NA	NA	NA	NA	NA	NA	NA	NA	NA	NA	NA	NA	NA	NA	NA	NA	NA	NA	NA	NA	NA	NA	NA	NA	test;utri;pcrs;uter;thym;nkil;ovry;cctl;pine;thyr;brai;rtin;pvtc;skin;trch;lung;jeju;chor;kdny;gizz;burs;crbl;feat;crtx;isth;hert;ileu;denC;hard;pitu;cecm;duod;hypt;magn;optc;coln;spln;embr;livr;mono;adip;blod;bmdm;lymB;lymT;mscB;thro	23.08;2.05;1.73;0.895;0.795;0.73;0.56;0.34;0.335;0.305;0.22;0.21;0.1125;0.11;0.11;0.105;0.0975;0.09;0.0825;0.08;0.065;0.065;0.0575;0.05;0.05;0.04;0.04;0.035;0.035;0.0325;0.03;0.03;0.02;0.02;0.02;0.015;0.015;0.01;0.01;0.01;0;0;0;0;0;0;0	1	16	3	0.95	1	23.08	test	2.05	utri	11.26	7	Standard expression	1	test	2	11.26;Inf	/test/utri;pcrs;uter;thym;nkil;ovry;cctl;pine;thyr;brai;rtin;pvtc;skin;trch;lung;jeju;chor;kdny;gizz;burs;crbl;feat;crtx;isth;hert;ileu;denC;hard;pitu;cecm;duod;hypt;magn;optc;coln;spln;embr;livr;mono	/1/39	NA	NA	NA	NA	NA	NA	NA	NA	NA	NA	NA	NA	NA	NA	NA	1	1	NA	NA	NA	NA
ENSGALG00010000780	ENSGALG00010000780	NA	MU179272.1	179708	185052	-	Ensembl	v107	lncRNA	lnc	NA	NA	NA	NA	NA	NA	955	5	ENSGALT00010001692;ENSGALT00010001693;ENSGALT00010001694;ENSGALT00010001695;ENSGALT00010001696	1104;723;821;512;1617	512;955;1617	lncRNA;lncRNA;lncRNA;lncRNA;lncRNA	lnc;lnc;lnc;lnc;lnc	4;4;3;3;3	3;3;4	ENSGALE00010006655,ENSGALE00010006656,ENSGALE00010006657,ENSGALE00010006658;ENSGALE00010006659,ENSGALE00010006660,ENSGALE00010006661,ENSGALE00010006662;ENSGALE00010006663,ENSGALE00010006664,ENSGALE00010006665;ENSGALE00010006666,ENSGALE00010006667,ENSGALE00010006668;ENSGALE00010006669,ENSGALE00010006656,ENSGALE00010006670	181,298,257,368;111,91,320,201;438,192,191;30,435,47;116,298,1203	30;281;1203	3;3;2;2;2	2;2;3	1904,52,2288;1180,441,2625;2164,2185;1338,983;1904,52	52;1426;2625	NA	NA	NA	NA	NA	NA	NA	NA	NA	NA	NA	NA	lncgASexCont;lncgASinCont;lincConv	FRAGALG000000075423;FRAGALG000000075423;FRAGALG000000075423	FRAGALG000000075423;FRAGALG000000075423;FRAGALG000000075423	0;0;113	lncgASexCont	n.n.1	FRAGALG000000075423	FRAGALG000000075423	0	0.23	0.0640921758772043	1	utri	NA	NA	NA	NA	NA	NA	NA	NA	NA	NA	NA	NA	NA	lncgASexNest;lncgASexOvlp;lincSSdw	INRAGALG00000022347;INRAGALG00000022347;INRAGALG00000023152	INRAGALG00000022347;INRAGALG00000022347;INRAGALG00000023152	0;0;8233	lncgASexNest	n.n.n	INRAGALG00000022347	INRAGALG00000022347	0	0.18	0.138045736862831	1	utri	NA	NA	NA	NA	NA	NA	NA	NA	NA	NA	NA	NA	NA	NA	NA	NA	NA	NA	NA	NA	NA	NA	NA	NA	NA	NA	NA	NA	NA	NA	NA	NA	NA	NA	NA	NA	lymT;utri;thym;brai;crbl;lymB;embr;lung;test;jeju;crtx;burs;kdny;thyr;gizz;pitu;hert;spln;pcrs;cecm;duod;hypt;adip;coln;ileu;livr;cctl;mscB;optc;pvtc;denC;trch;mono;blod;bmdm;chor;feat;hard;isth;magn;nkil;ovry;pine;rtin;skin;thro;uter	2.14;1.39;0.7875;0.5025;0.4775;0.245;0.24;0.185;0.18;0.1675;0.155;0.1475;0.1425;0.1325;0.13;0.095;0.09;0.07;0.06;0.055;0.0425;0.0375;0.035;0.035;0.025;0.025;0.02;0.02;0.02;0.02;0.01;0.01;0.005;0;0;0;0;0;0;0;0;0;0;0;0;0;0	1	15	2	0.91	1	2.14	lymT	1.39	utri	1.54	14	Standard expression	30	lymT;utri;thym;brai;crbl;lymB;embr;lung;test;jeju;crtx;burs;kdny;thyr;gizz;pitu;hert;spln;pcrs;cecm;duod;hypt;adip;coln;ileu;livr;cctl;mscB;optc;pvtc	3	2;2;Inf	/lymT;utri;thym;brai;crbl;lymB;embr;lung;test;jeju;crtx;burs;kdny;thyr;gizz;pitu;hert;spln;pcrs;cecm;duod;hypt;adip;coln;ileu;livr;cctl;mscB;optc;pvtc/denC;trch/mono	/30/2/1	NA	NA	NA	NA	NA	NA	NA	NA	NA	NA	NA	NA	NA	NA	NA	1	NA	NA	1	NA	NA
ENSGALG00010000781	ENSGALG00010000781	NA	MU179272.1	262873	265836	+	Ensembl	v107	lncRNA	lnc	NA	NA	NA	NA	NA	NA	504	5	ENSGALT00010001699;ENSGALT00010001700;ENSGALT00010001701;ENSGALT00010001702;ENSGALT00010001703	775;364;477;516;388	364;504;775	lncRNA;lncRNA;lncRNA;lncRNA;lncRNA	lnc;lnc;lnc;lnc;lnc	4;3;5;2;4	2;4;5	ENSGALE00010006674,ENSGALE00010006675,ENSGALE00010006676,ENSGALE00010006677;ENSGALE00010006678,ENSGALE00010006679,ENSGALE00010006680;ENSGALE00010006681,ENSGALE00010006682,ENSGALE00010006676,ENSGALE00010006683,ENSGALE00010006684;ENSGALE00010006685,ENSGALE00010006686;ENSGALE00010006687,ENSGALE00010006688,ENSGALE00010006689,ENSGALE00010006690	489,143,64,79;246,72,46;162,71,64,10,170;231,285;199,72,72,45	10;140;489	3;2;4;1;3	1;3;4	578,286,212;434,924;722,286,212,783;721;1006,142,1141	142;573;1141	NA	NA	NA	NA	NA	NA	NA	NA	NA	NA	NA	NA	lncgASexNest	FRAGALG000000040132	FRAGALG000000040132	0	lncgASexNest	n.1.1	FRAGALG000000040132	FRAGALG000000040132	0	-0.06	0.663233930595871	1	NA	NA	NA	NA	NA	NA	NA	NA	NA	NA	NA	NA	NA	NA	lincSSdw;lincConv;lincConv;lincConv;lincConv	INRAGALG00000020622;INRAGALG00000023202;INRAGALG00000023202;INRAGALG00000023202;ENSGALG00010000761	INRAGALG00000020622;INRAGALG00000023202;INRAGALG00000023202;INRAGALG00000023202;ENSGALG00010000761	191;6658;7895;8133;9554	lincSSdw	n.n.n	INRAGALG00000020622	INRAGALG00000020622	191	NA	NA	NA	NA	NA	NA	NA	NA	NA	NA	NA	NA	NA	NA	NA	NA	NA	NA	NA	NA	NA	NA	NA	NA	NA	NA	NA	NA	NA	NA	NA	NA	NA	NA	NA	NA	NA	NA	NA	NA	thym;pcrs;adip;blod;bmdm;brai;burs;cctl;cecm;chor;coln;crbl;crtx;denC;duod;embr;feat;gizz;hard;hert;hypt;ileu;isth;jeju;kdny;livr;lung;lymB;lymT;magn;mono;mscB;nkil;optc;ovry;pine;pitu;pvtc;rtin;skin;spln;test;thro;thyr;trch;uter;utri	0.2125;0.04;0;0;0;0;0;0;0;0;0;0;0;0;0;0;0;0;0;0;0;0;0;0;0;0;0;0;0;0;0;0;0;0;0;0;0;0;0;0;0;0;0;0;0;0;0	0	1	0	1	1	0.2125	thym	0.04	pcrs	5.31	45	Weak expression	1	thym	2	5.31;Inf	/thym/pcrs	/1/1	NA	NA	NA	NA	NA	NA	NA	NA	NA	NA	NA	NA	NA	NA	NA	1	NA	NA	NA	NA	NA
INRAGALG00000017388	INRAGALG00000017388	NA	MU179272.1	358943	359547	+	Inra	v2018	lncRNA	lnc	NA	NA	NA	NA	NA	NA	605	1	INRAGALT00000036710	605	605;605;605	lncRNA	lnc	1	1;1;1	INRAGALE00000145724	605	605;605;605	0	0;0;0	0	0;0;0	NA	NA	NA	NA	NA	NA	NA	NA	NA	NA	NA	NA	lincConv	LOC112531297	LOC112531297	25489	lincConv	1.1.1	LOC112531297	LOC112531297	25489	0.42	4.90201514079964e-05	0	NA	NA	NA	NA	NA	NA	NA	NA	NA	NA	NA	NA	NA	NA	lincSSdw	FRAGALG000000026439	FRAGALG000000026439	6424	lincSSdw	1.1.1	FRAGALG000000026439	FRAGALG000000026439	6424	0.34	0.00104775537760743	0	NA	NA	NA	NA	NA	NA	NA	NA	NA	NA	NA	NA	NA	NA	NA	NA	NA	NA	NA	NA	NA	NA	NA	NA	NA	NA	NA	NA	NA	NA	NA	NA	NA	NA	NA	NA	NA	test;pitu;cecm;spln;thyr;crtx;lung;chor;brai;ileu;duod;crbl;coln;jeju;bmdm;hypt;adip;feat;burs;uter;kdny;pcrs;utri;thym;embr;trch;magn;livr;denC;pvtc;gizz;skin;cctl;hard;optc;mscB;hert;lymB;blod;isth;lymT;mono;nkil;ovry;pine;rtin;thro	10.03;1.835;1.775;1.2375;0.8625;0.795;0.735;0.725;0.715;0.6825;0.6575;0.535;0.525;0.4525;0.405;0.3475;0.335;0.3225;0.3175;0.245;0.24;0.21;0.195;0.1775;0.175;0.175;0.125;0.12;0.11;0.1075;0.08;0.08;0.04;0.035;0.03;0.025;0.02;0.01;0;0;0;0;0;0;0;0;0	1	30	4	0.9	1	10.03	test	1.835	pitu	5.47	9	Standard expression	1	test	4	5.47;2;2;Inf	/test/pitu;cecm;spln;thyr;crtx;lung;chor;brai;ileu;duod;crbl;coln;jeju;bmdm;hypt;adip;feat;burs;uter;kdny;pcrs;utri;thym;embr;trch;magn;livr;denC;pvtc;gizz;skin/cctl;hard;optc;mscB;hert/lymB	/1/31/5/1	NA	NA	NA	NA	NA	NA	NA	NA	NA	NA	NA	NA	NA	NA	NA	NA	NA	NA	1	NA	NA
INRAGALG00000017391	INRAGALG00000017391	NA	MU179272.1	325210	325489	-	Inra	v2018	lncRNA	lnc	NA	NA	NA	NA	NA	NA	280	1	INRAGALT00000036713	280	280;280;280	lncRNA	lnc	1	1;1;1	INRAGALE00000145727	280	280;280;280	0	0;0;0	0	0;0;0	NA	NA	NA	NA	NA	NA	NA	NA	NA	NA	NA	NA	lincConv	LOC121108869	LOC121108869	237	lincConv	1.1.1	LOC121108869	LOC121108869	237	-0.1	0.407238634707489	0	NA	NA	NA	NA	NA	NA	NA	NA	NA	NA	NA	NA	NA	NA	lincDivg	LOC124417576	LOC124417576	4521	lincDivg	1.1.1	LOC124417576	LOC124417576	4521	0.06	0.630879820608615	0	NA	NA	NA	NA	NA	NA	NA	NA	NA	NA	NA	NA	NA	NA	NA	NA	NA	NA	NA	NA	NA	NA	NA	NA	NA	NA	NA	NA	NA	NA	NA	NA	NA	NA	NA	NA	NA	test;thym;pcrs;hypt;crtx;burs;pvtc;trch;lymB;hard;cctl;thyr;adip;blod;bmdm;brai;cecm;chor;coln;crbl;denC;duod;embr;feat;gizz;hert;ileu;isth;jeju;kdny;livr;lung;lymT;magn;mono;mscB;nkil;optc;ovry;pine;pitu;rtin;skin;spln;thro;uter;utri	1.245;0.6575;0.44;0.175;0.13;0.095;0.09;0.08;0.075;0.05;0.03;0.03;0;0;0;0;0;0;0;0;0;0;0;0;0;0;0;0;0;0;0;0;0;0;0;0;0;0;0;0;0;0;0;0;0;0;0	1	5	1	0.96	1	1.245	test	0.6575	thym	1.89	35	Standard expression	3	test;thym;pcrs	2	2.51;Inf	/test;thym;pcrs/hypt;crtx;burs;pvtc;trch;lymB;hard;cctl;thyr	/3/9	NA	NA	NA	NA	NA	NA	NA	NA	NA	NA	NA	NA	NA	NA	NA	NA	NA	NA	1	NA	NA
INRAGALG00000017418	INRAGALG00000017418	NA	MU179272.1	333101	333353	+	Inra	v2018	lncRNA	lnc	NA	NA	NA	NA	NA	NA	253	1	INRAGALT00000036813	253	253;253;253	lncRNA	lnc	1	1;1;1	INRAGALE00000146166	253	253;253;253	0	0;0;0	0	0;0;0	NA	NA	NA	NA	NA	NA	NA	NA	NA	NA	NA	NA	lincSSdw	LOC121108869	LOC121108869	8128	lincSSdw	1.1.1	LOC121108869	LOC121108869	8128	0.05	0.654561530678347	0	NA	NA	NA	NA	NA	NA	NA	NA	NA	NA	NA	NA	NA	NA	lincSSdw	LOC124417576	LOC124417576	695	lincSSdw	1.1.1	LOC124417576	LOC124417576	695	-0.11	0.370814100367168	0	NA	NA	NA	NA	NA	NA	NA	NA	NA	NA	NA	NA	NA	NA	NA	NA	NA	NA	NA	NA	NA	NA	NA	NA	NA	NA	NA	NA	NA	NA	NA	NA	NA	NA	NA	NA	NA	utri;crtx;feat;thyr;optc;adip;blod;bmdm;brai;burs;cctl;cecm;chor;coln;crbl;denC;duod;embr;gizz;hard;hert;hypt;ileu;isth;jeju;kdny;livr;lung;lymB;lymT;magn;mono;mscB;nkil;ovry;pcrs;pine;pitu;pvtc;rtin;skin;spln;test;thro;thym;trch;uter	0.465;0.43;0.065;0.04;0.03;0;0;0;0;0;0;0;0;0;0;0;0;0;0;0;0;0;0;0;0;0;0;0;0;0;0;0;0;0;0;0;0;0;0;0;0;0;0;0;0;0;0	0	2	0	0.97	1	0.465	utri	0.43	crtx	1.08	42	Weak expression	2	utri;crtx	2	6.62;Inf	/utri;crtx/feat;thyr;optc	/2/3	NA	NA	NA	NA	NA	NA	NA	NA	NA	NA	NA	NA	NA	NA	NA	NA	NA	NA	1	NA	NA
INRAGALG00000017512	INRAGALG00000017512	NA	MU179272.1	31171	31413	+	Inra	v2018	lncRNA	lnc	NA	NA	NA	NA	NA	NA	243	1	INRAGALT00000037044	243	243;243;243	lncRNA	lnc	1	1;1;1	INRAGALE00000146905	243	243;243;243	0	0;0;0	0	0;0;0	NA	NA	NA	NA	NA	NA	NA	NA	NA	NA	NA	NA	lincSSup	LOC121108860	LOC121108860	9125	lincSSup	1.1.1	LOC121108860	LOC121108860	9125	0.3	0.00411961131533251	0	NA	NA	NA	NA	NA	NA	NA	NA	NA	NA	NA	NA	NA	NA	lncgASexNest	ENSGALG00010000775	ENSGALG00010000775	0	lncgASexNest	1.1.1	ENSGALG00010000775	ENSGALG00010000775	0	0.16	0.133767127241164	0	NA	NA	NA	NA	NA	NA	NA	NA	NA	NA	NA	NA	NA	NA	NA	NA	NA	NA	NA	NA	NA	NA	NA	NA	NA	NA	NA	NA	NA	NA	NA	NA	NA	NA	NA	NA	NA	test;ovry;isth;utri;uter;pitu;jeju;coln;trch;cecm;crtx;feat;livr;pine;ileu;thro;brai;hypt;pvtc;hard;magn;pcrs;duod;adip;spln;burs;denC;crbl;lung;blod;cctl;thyr;skin;thym;hert;kdny;bmdm;chor;embr;gizz;lymB;lymT;mono;mscB;nkil;optc;rtin	48.67;33.02;15.69;11.985;9.31;7.865;7.6825;6.7;4.975;4.96;4.405;4.35;4.23;3.695;2.925;2.245;1.8575;1.7425;1.74;1.6125;1.585;1.51;1.4775;0.96;0.8425;0.785;0.655;0.595;0.48;0.4375;0.31;0.26;0.25;0.1925;0.12;0.02;0;0;0;0;0;0;0;0;0;0;0	1	35	23	0.77	0	48.67	test	33.02	ovry	1.47	11	Standard expression	2	test;ovry	3	2.1;6;Inf	/test;ovry/isth;utri;uter;pitu;jeju;coln;trch;cecm;crtx;feat;livr;pine;ileu;thro;brai;hypt;pvtc;hard;magn;pcrs;duod;adip;spln;burs;denC;crbl;lung;blod;cctl;thyr;skin;thym;hert/kdny	/2/33/1	NA	NA	NA	NA	NA	NA	NA	NA	NA	NA	NA	NA	NA	NA	NA	NA	NA	NA	1	NA	NA
INRAGALG00000017551	INRAGALG00000017551	NA	MU179272.1	356622	357354	-	Inra	v2018	lncRNA	lnc	NA	NA	NA	NA	NA	NA	733	1	INRAGALT00000037156	733	733;733;733	lncRNA	lnc	1	1;1;1	INRAGALE00000147375	733	733;733;733	0	0;0;0	0	0;0;0	NA	NA	NA	NA	NA	NA	NA	NA	NA	NA	NA	NA	lincSSdw	LOC112531297	LOC112531297	27682	lincSSdw	1.1.1	LOC112531297	LOC112531297	27682	0.12	0.239616875153725	0	NA	NA	NA	NA	NA	NA	NA	NA	NA	NA	NA	NA	NA	NA	lincConv	ENSGALG00010000769	ENSGALG00010000769	7522	lincConv	1.1.1	ENSGALG00010000769	ENSGALG00010000769	7522	0.3	0.00475594103031679	1	test	NA	NA	NA	NA	NA	NA	NA	NA	NA	NA	NA	NA	NA	NA	NA	NA	NA	NA	NA	NA	NA	NA	NA	NA	NA	NA	NA	NA	NA	NA	NA	NA	NA	NA	NA	NA	test;pcrs;pine;chor;thyr;thym;feat;pitu;uter;crtx;isth;nkil;skin;burs;cctl;spln;lung;pvtc;brai;trch;kdny;duod;crbl;bmdm;hert;hypt;lymT;lymB;cecm;hard;optc;ileu;adip;blod;coln;denC;embr;gizz;jeju;livr;magn;mono;mscB;ovry;rtin;thro;utri	106.99;1.68;1.17;1.15;0.9575;0.62;0.6175;0.4925;0.39;0.385;0.35;0.29;0.25;0.235;0.22;0.195;0.1875;0.18;0.1525;0.11;0.0925;0.0875;0.08;0.075;0.07;0.07;0.06;0.055;0.03;0.03;0.02;0.0125;0;0;0;0;0;0;0;0;0;0;0;0;0;0;0	1	20	4	0.96	1	106.99	test	1.68	pcrs	63.68	15	Standard expression	1	test	2	63.68;Inf	/test/pcrs;pine;chor;thyr;thym;feat;pitu;uter;crtx;isth;nkil;skin;burs;cctl;spln;lung;pvtc;brai;trch;kdny;duod;crbl;bmdm;hert;hypt;lymT;lymB;cecm;hard;optc;ileu	/1/31	NA	NA	NA	NA	NA	NA	NA	NA	NA	NA	NA	NA	NA	NA	NA	NA	NA	NA	1	NA	NA
INRAGALG00000018117	INRAGALG00000018117	NA	MU179272.1	333914	334360	+	Inra	v2018	lncRNA	lnc	NA	NA	NA	NA	NA	NA	447	1	INRAGALT00000038600	447	447;447;447	lncRNA	lnc	1	1;1;1	INRAGALE00000153026	447	447;447;447	0	0;0;0	0	0;0;0	NA	NA	NA	NA	NA	NA	NA	NA	NA	NA	NA	NA	lincSSdw	LOC121108869	LOC121108869	8941	lincSSdw	1.1.1	LOC121108869	LOC121108869	8941	-0.3	0.0109144035363974	0	NA	NA	NA	NA	NA	NA	NA	NA	NA	NA	NA	NA	NA	NA	lncgASexOvlp	FRAGALG000000011327	FRAGALG000000011327	0	lncgASexOvlp	1.1.1	FRAGALG000000011327	FRAGALG000000011327	0	0.63	1.88837577804179e-06	1	NA	NA	NA	NA	NA	NA	NA	NA	NA	NA	NA	NA	NA	NA	NA	NA	NA	NA	NA	NA	NA	NA	NA	NA	NA	NA	NA	NA	NA	NA	NA	NA	NA	NA	NA	NA	NA	nkil;test;pcrs;thyr;pvtc;cctl;hard;trch;adip;blod;bmdm;brai;burs;cecm;chor;coln;crbl;crtx;denC;duod;embr;feat;gizz;hert;hypt;ileu;isth;jeju;kdny;livr;lung;lymB;lymT;magn;mono;mscB;optc;ovry;pine;pitu;rtin;skin;spln;thro;thym;uter;utri	7;0.4;0.26;0.055;0.025;0.02;0.005;0.005;0;0;0;0;0;0;0;0;0;0;0;0;0;0;0;0;0;0;0;0;0;0;0;0;0;0;0;0;0;0;0;0;0;0;0;0;0;0;0	1	3	1	0.99	1	7	nkil	0.4	test	17.5	39	Standard expression	1	nkil	5	17.5;4.73;2.2;4;Inf	/nkil/test;pcrs/thyr/pvtc;cctl/hard;trch	/1/2/1/2/2	NA	NA	NA	NA	NA	NA	NA	NA	NA	NA	NA	NA	NA	NA	NA	NA	NA	NA	1	NA	NA
INRAGALG00000018157	INRAGALG00000018157	NA	MU179272.1	358381	358486	+	Inra	v2018	lncRNA	lnc	NA	NA	NA	NA	NA	NA	106	1	INRAGALT00000038671	106	106;106;106	lncRNA	lnc	1	1;1;1	INRAGALE00000153185	106	106;106;106	0	0;0;0	0	0;0;0	NA	NA	NA	NA	NA	NA	NA	NA	NA	NA	NA	NA	lincConv	LOC112531297	LOC112531297	26550	lincConv	1.1.1	LOC112531297	LOC112531297	26550	NA	NA	NA	NA	NA	NA	NA	NA	NA	NA	NA	NA	NA	NA	NA	NA	NA	lincSSup	INRAGALG00000017388	INRAGALG00000017388	457	lincSSup	1.1.1	INRAGALG00000017388	INRAGALG00000017388	457	NA	NA	NA	NA	NA	NA	NA	NA	NA	NA	NA	NA	NA	NA	NA	NA	NA	NA	NA	NA	NA	NA	NA	NA	NA	NA	NA	NA	NA	NA	NA	NA	NA	NA	NA	NA	NA	NA	NA	NA	adip;blod;bmdm;brai;burs;cctl;cecm;chor;coln;crbl;crtx;denC;duod;embr;feat;gizz;hard;hert;hypt;ileu;isth;jeju;kdny;livr;lung;lymB;lymT;magn;mono;mscB;nkil;optc;ovry;pcrs;pine;pitu;pvtc;rtin;skin;spln;test;thro;thym;thyr;trch;uter;utri	0;0;0;0;0;0;0;0;0;0;0;0;0;0;0;0;0;0;0;0;0;0;0;0;0;0;0;0;0;0;0;0;0;0;0;0;0;0;0;0;0;0;0;0;0;0;0	0	0	0	NA	NA	0	adip	0	blod	NA	47	Null expression	NA	NA	NA	NA	NA	NA	NA	NA	NA	NA	NA	NA	NA	NA	NA	NA	NA	NA	NA	NA	NA	NA	NA	NA	1	NA	NA
INRAGALG00000018471	INRAGALG00000018471	NA	MU179272.1	381711	382348	+	Inra	v2018	lncRNA	lnc	NA	NA	NA	NA	NA	NA	638	1	INRAGALT00000039740	638	638;638;638	lncRNA	lnc	1	1;1;1	INRAGALE00000159019	638	638;638;638	0	0;0;0	0	0;0;0	NA	NA	NA	NA	NA	NA	NA	NA	NA	NA	NA	NA	lincConv	LOC112531297	LOC112531297	2688	lincConv	1.1.1	LOC112531297	LOC112531297	2688	0.16	0.129025823302479	0	NA	NA	NA	NA	NA	NA	NA	NA	NA	NA	NA	NA	NA	NA	lincDivg	FRAGALG000000027281	FRAGALG000000027281	6366	lincDivg	1.1.1	FRAGALG000000027281	FRAGALG000000027281	6366	0.15	0.217621392234728	1	test	NA	NA	NA	NA	NA	NA	NA	NA	NA	NA	NA	NA	NA	NA	NA	NA	NA	NA	NA	NA	NA	NA	NA	NA	NA	NA	NA	NA	NA	NA	NA	NA	NA	NA	NA	NA	test;thym;pine;pcrs;chor;thyr;rtin;burs;feat;nkil;uter;ovry;isth;skin;jeju;brai;lung;cctl;crtx;coln;ileu;pvtc;spln;magn;cecm;lymB;trch;blod;hypt;kdny;crbl;embr;hert;hard;optc;adip;bmdm;denC;duod;gizz;livr;lymT;mono;mscB;pitu;thro;utri	170.49;1.7675;1.44;1.29;0.97;0.905;0.805;0.7175;0.6575;0.64;0.6;0.52;0.41;0.28;0.27;0.205;0.205;0.18;0.17;0.165;0.1625;0.16;0.1475;0.145;0.085;0.075;0.075;0.07;0.07;0.07;0.0675;0.06;0.04;0.035;0.03;0;0;0;0;0;0;0;0;0;0;0;0	1	24	4	0.96	1	170.49	test	1.7675	thym	96.46	12	Standard expression	1	test	2	96.46;Inf	/test/thym;pine;pcrs;chor;thyr;rtin;burs;feat;nkil;uter;ovry;isth;skin;jeju;brai;lung;cctl;crtx;coln;ileu;pvtc;spln;magn;cecm;lymB;trch;blod;hypt;kdny;crbl;embr;hert;hard;optc	/1/34	NA	NA	NA	NA	NA	NA	NA	NA	NA	NA	NA	NA	NA	NA	NA	NA	NA	NA	1	NA	NA
INRAGALG00000018608	INRAGALG00000018608	NA	MU179272.1	40473	41147	-	Inra	v2018	lncRNA	lnc	NA	NA	NA	NA	NA	NA	675	1	INRAGALT00000040222	675	675;675;675	lncRNA	lnc	1	1;1;1	INRAGALE00000161347	675	675;675;675	0	0;0;0	0	0;0;0	NA	NA	NA	NA	NA	NA	NA	NA	NA	NA	NA	NA	lncgASexOvlp	LOC121108860	LOC121108860	0	lncgASexOvlp	1.1.1	LOC121108860	LOC121108860	0	0.42	0.000119446416281796	1	test	NA	NA	NA	NA	NA	NA	NA	NA	NA	NA	NA	NA	NA	lincConv	LOC121108862	LOC121108862	493	lincConv	1.1.1	LOC121108862	LOC121108862	493	0.29	0.0166528360050404	1	test	NA	NA	NA	NA	NA	NA	NA	NA	NA	NA	NA	NA	NA	NA	NA	NA	NA	NA	NA	NA	NA	NA	NA	NA	NA	NA	NA	NA	NA	NA	NA	NA	NA	NA	NA	NA	test;pcrs;cecm;thym;thyr;jeju;skin;feat;cctl;utri;pvtc;burs;optc;uter;trch;hert;hard;kdny;brai;crbl;lung;hypt;ileu;adip;blod;bmdm;chor;coln;crtx;denC;duod;embr;gizz;isth;livr;lymB;lymT;magn;mono;mscB;nkil;ovry;pine;pitu;rtin;spln;thro	21.03;1.41;0.525;0.4325;0.4125;0.3675;0.24;0.21;0.2;0.16;0.155;0.095;0.09;0.09;0.07;0.06;0.045;0.035;0.03;0.0275;0.02;0.015;0.01;0;0;0;0;0;0;0;0;0;0;0;0;0;0;0;0;0;0;0;0;0;0;0;0	1	11	2	0.97	1	21.03	test	1.41	pcrs	14.91	24	Standard expression	1	test	3	14.91;2.69;Inf	/test/pcrs/cecm;thym;thyr;jeju;skin;feat;cctl;utri;pvtc;burs;optc;uter;trch;hert;hard;kdny;brai;crbl;lung;hypt;ileu	/1/1/21	NA	NA	NA	NA	NA	NA	NA	NA	NA	NA	NA	NA	NA	NA	NA	NA	NA	NA	1	NA	NA
INRAGALG00000018654	INRAGALG00000018654	NA	MU179272.1	49515	50184	+	Inra	v2018	lncRNA	lnc	NA	NA	NA	NA	NA	NA	638	1	INRAGALT00000040335	638	638;638;638	lncRNA	lnc	2	2;2;2	INRAGALE00000161908,INRAGALE00000161909	370,268	268;319;370	1	1;1;1	33	33;33;33	NA	NA	NA	NA	NA	NA	NA	NA	NA	NA	NA	NA	lincSSdw	LOC121108860	LOC121108860	831	lincSSdw	1.1.1	LOC121108860	LOC121108860	831	0.28	0.0180334470596864	1	NA	NA	NA	NA	NA	NA	NA	NA	NA	NA	NA	NA	NA	NA	lincDivg	LOC121108866	LOC121108866	1631	lincDivg	1.1.1	LOC121108866	LOC121108866	1631	-0.07	0.628939967269396	0	NA	NA	NA	NA	NA	NA	NA	NA	NA	NA	NA	NA	NA	NA	NA	NA	NA	NA	NA	NA	NA	NA	NA	NA	NA	NA	NA	NA	NA	NA	NA	NA	NA	NA	NA	NA	NA	pcrs;crtx;cctl;trch;pvtc;optc;skin;thyr;hard;adip;blod;bmdm;brai;burs;cecm;chor;coln;crbl;denC;duod;embr;feat;gizz;hert;hypt;ileu;isth;jeju;kdny;livr;lung;lymB;lymT;magn;mono;mscB;nkil;ovry;pine;pitu;rtin;spln;test;thro;thym;uter;utri	0.21;0.045;0.02;0.02;0.015;0.01;0.01;0.01;0.005;0;0;0;0;0;0;0;0;0;0;0;0;0;0;0;0;0;0;0;0;0;0;0;0;0;0;0;0;0;0;0;0;0;0;0;0;0;0	1	1	0	0.98	1	0.21	pcrs	0.045	crtx	4.67	38	Weak expression	1	pcrs	4	4.67;2.25;2;Inf	/pcrs/crtx/cctl;trch;pvtc;optc;skin;thyr/hard	/1/1/6/1	NA	NA	NA	NA	NA	NA	NA	NA	NA	NA	NA	NA	NA	NA	NA	NA	NA	NA	1	NA	NA
INRAGALG00000018996	INRAGALG00000018996	NA	MU179272.1	37483	37844	+	Inra	v2018	lncRNA	lnc	NA	NA	NA	NA	NA	NA	362	1	INRAGALT00000041263	362	362;362;362	lncRNA	lnc	1	1;1;1	INRAGALE00000165381	362	362;362;362	0	0;0;0	0	0;0;0	NA	NA	NA	NA	NA	NA	NA	NA	NA	NA	NA	NA	lincSSup	LOC121108860	LOC121108860	2694	lincSSup	1.1.1	LOC121108860	LOC121108860	2694	0.28	0.0193618206929587	1	NA	NA	NA	NA	NA	NA	NA	NA	NA	NA	NA	NA	NA	NA	lncgASexNest	ENSGALG00010000747	ENSGALG00010000747	0	lncgASexNest	1.1.1	ENSGALG00010000747	ENSGALG00010000747	0	0.44	0.000497681387850788	1	pcrs;utri	NA	NA	NA	NA	NA	NA	NA	NA	NA	NA	NA	NA	NA	NA	NA	NA	NA	NA	NA	NA	NA	NA	NA	NA	NA	NA	NA	NA	NA	NA	NA	NA	NA	NA	NA	NA	utri;trch;pcrs;thym;feat;thyr;cctl;adip;blod;bmdm;brai;burs;cecm;chor;coln;crbl;crtx;denC;duod;embr;gizz;hard;hert;hypt;ileu;isth;jeju;kdny;livr;lung;lymB;lymT;magn;mono;mscB;nkil;optc;ovry;pine;pitu;pvtc;rtin;skin;spln;test;thro;uter	0.685;0.59;0.37;0.26;0.05;0.045;0.04;0;0;0;0;0;0;0;0;0;0;0;0;0;0;0;0;0;0;0;0;0;0;0;0;0;0;0;0;0;0;0;0;0;0;0;0;0;0;0;0	1	4	0	0.95	1	0.685	utri	0.59	trch	1.16	40	Weak expression	4	utri;trch;pcrs;thym	2	5.2;Inf	/utri;trch;pcrs;thym/feat;thyr;cctl	/4/3	NA	NA	NA	NA	NA	NA	NA	NA	NA	NA	NA	NA	NA	NA	NA	1	NA	NA	1	NA	NA
INRAGALG00000019269	INRAGALG00000019269	NA	MU179272.1	124873	126163	-	Inra	v2018	lncRNA	lnc	NA	NA	NA	NA	NA	NA	426	2	INRAGALT00000042040;INRAGALT00000042041	378;475	378;426;475	lncRNA;lncRNA	lnc;lnc	2;2	2;2;2	INRAGALE00000168827,INRAGALE00000168829;INRAGALE00000168828,INRAGALE00000168834	352,26;214,261	26;213;352	1;1	1;1;1	525;1290	525;908;1290	NA	NA	NA	NA	NA	NA	NA	NA	NA	NA	NA	NA	lincSSup	LOC107050463	LOC107050463	578	lincSSup	n.1.1	LOC107050463	LOC107050463	578	-0.22	0.064606444431478	0	NA	NA	NA	NA	NA	NA	NA	NA	NA	NA	NA	NA	NA	NA	lncgASexOvlp;lincSSdw	ENSGALG00010000750;INRAGALG00000019270	ENSGALG00010000750;INRAGALG00000019270	0;5993	lncgASexOvlp	n.n.n	ENSGALG00010000750	ENSGALG00010000750	0	0.46	0.00092528259659594	1	NA	NA	NA	NA	NA	NA	NA	NA	NA	NA	NA	NA	NA	NA	NA	NA	NA	NA	NA	NA	NA	NA	NA	NA	NA	NA	NA	NA	NA	NA	NA	NA	NA	NA	NA	NA	NA	denC;cctl;thyr;adip;blod;bmdm;brai;burs;cecm;chor;coln;crbl;crtx;duod;embr;feat;gizz;hard;hert;hypt;ileu;isth;jeju;kdny;livr;lung;lymB;lymT;magn;mono;mscB;nkil;optc;ovry;pcrs;pine;pitu;pvtc;rtin;skin;spln;test;thro;thym;trch;uter;utri	0.56;0.01;0.005;0;0;0;0;0;0;0;0;0;0;0;0;0;0;0;0;0;0;0;0;0;0;0;0;0;0;0;0;0;0;0;0;0;0;0;0;0;0;0;0;0;0;0;0	1	1	0	1	1	0.56	denC	0.01	cctl	56	44	Weak expression	1	denC	3	56;2;Inf	/denC/cctl/thyr	/1/1/1	NA	NA	NA	NA	NA	NA	NA	NA	NA	NA	NA	NA	NA	NA	NA	NA	1	NA	1	NA	NA
INRAGALG00000019270	INRAGALG00000019270	NA	MU179272.1	130470	133767	-	Inra	v2018	lncRNA	lnc	NA	NA	NA	NA	NA	NA	1240	2	INRAGALT00000042042;INRAGALT00000042043	1117;1363	1117;1240;1363	lncRNA;lncRNA	lnc;lnc	2;2	2;2;2	INRAGALE00000168835,INRAGALE00000168837;INRAGALE00000168836,INRAGALE00000168838	595,522;841,522	522;620;841	1;1	1;1;1	3297;1611	1611;2454;3297	NA	NA	NA	NA	NA	NA	NA	NA	NA	NA	NA	NA	lincDivg	FRAGALG000000012298	FRAGALG000000012298	675	lincDivg	n.1.1	FRAGALG000000012298	FRAGALG000000012298	675	0.12	0.364286770539639	0	NA	NA	NA	NA	NA	NA	NA	NA	NA	NA	NA	NA	NA	NA	lincSSup;lincConv	INRAGALG00000019269;ENSGALG00010000750	INRAGALG00000019269;ENSGALG00010000750	5993;4342	lincSSup	n.n.n	INRAGALG00000019269	INRAGALG00000019269	5993	0.54	0.00019230428089303	1	NA	NA	NA	NA	NA	NA	NA	NA	NA	NA	NA	NA	NA	NA	NA	NA	NA	NA	NA	NA	NA	NA	NA	NA	NA	NA	NA	NA	NA	NA	NA	NA	NA	NA	NA	NA	NA	utri;denC;thyr;lymB;adip;blod;bmdm;brai;burs;cctl;cecm;chor;coln;crbl;crtx;duod;embr;feat;gizz;hard;hert;hypt;ileu;isth;jeju;kdny;livr;lung;lymT;magn;mono;mscB;nkil;optc;ovry;pcrs;pine;pitu;pvtc;rtin;skin;spln;test;thro;thym;trch;uter	0.195;0.085;0.0125;0.0075;0;0;0;0;0;0;0;0;0;0;0;0;0;0;0;0;0;0;0;0;0;0;0;0;0;0;0;0;0;0;0;0;0;0;0;0;0;0;0;0;0;0;0	0	1	0	0.99	1	0.195	utri	0.085	denC	2.29	43	Weak expression	1	utri	3	2.29;6.8;Inf	/utri/denC/thyr;lymB	/1/1/2	NA	NA	NA	NA	NA	NA	NA	NA	NA	NA	NA	NA	NA	NA	NA	NA	NA	NA	1	NA	NA
INRAGALG00000019549	INRAGALG00000019549	NA	MU179272.1	31587	32197	+	Inra	v2018	lncRNA	lnc	NA	NA	NA	NA	NA	NA	611	1	INRAGALT00000043059	611	611;611;611	lncRNA	lnc	1	1;1;1	INRAGALE00000172893	611	611;611;611	0	0;0;0	0	0;0;0	NA	NA	NA	NA	NA	NA	NA	NA	NA	NA	NA	NA	lincSSup	LOC121108860	LOC121108860	8341	lincSSup	1.1.1	LOC121108860	LOC121108860	8341	0.39	0.000989712376707105	1	test	NA	NA	NA	NA	NA	NA	NA	NA	NA	NA	NA	NA	NA	lncgASexNest	ENSGALG00010000775	ENSGALG00010000775	0	lncgASexNest	1.1.1	ENSGALG00010000775	ENSGALG00010000775	0	0.49	4.84288268090165e-05	1	test	NA	NA	NA	NA	NA	NA	NA	NA	NA	NA	NA	NA	NA	NA	NA	NA	NA	NA	NA	NA	NA	NA	NA	NA	NA	NA	NA	NA	NA	NA	NA	NA	NA	NA	NA	NA	test;pcrs;uter;thyr;cctl;pvtc;skin;optc;trch;kdny;thym;adip;blod;bmdm;brai;burs;cecm;chor;coln;crbl;crtx;denC;duod;embr;feat;gizz;hard;hert;hypt;ileu;isth;jeju;livr;lung;lymB;lymT;magn;mono;mscB;nkil;ovry;pine;pitu;rtin;spln;thro;utri	0.63;0.48;0.41;0.085;0.07;0.02;0.02;0.01;0.01;0.005;0.0025;0;0;0;0;0;0;0;0;0;0;0;0;0;0;0;0;0;0;0;0;0;0;0;0;0;0;0;0;0;0;0;0;0;0;0;0	1	3	0	0.96	1	0.63	test	0.48	pcrs	1.31	36	Weak expression	3	test;pcrs;uter	6	4.82;3.5;2;2;2;Inf	/test;pcrs;uter/thyr;cctl/pvtc;skin/optc;trch/kdny/thym	/3/2/2/2/1/1	NA	NA	NA	NA	NA	NA	NA	NA	NA	NA	NA	NA	NA	NA	NA	NA	NA	NA	1	NA	NA
INRAGALG00000019826	INRAGALG00000019826	NA	MU179272.1	175492	175979	+	Inra	v2018	misc_RNA	mis	NA	NA	NA	NA	NA	NA	137	1	INRAGALT00000043769	137	137;137;137	misc_RNA	mis	2	2;2;2	INRAGALE00000176185,INRAGALE00000176186	50,87	50;68;87	1	1;1;1	352	352;352;352	NA	NA	NA	NA	NA	NA	NA	NA	NA	NA	NA	NA	NA	NA	NA	NA	NA	NA	NA	NA	NA	NA	NA	NA	NA	NA	NA	NA	NA	NA	NA	NA	NA	NA	NA	NA	NA	NA	NA	NA	NA	NA	NA	NA	NA	NA	NA	NA	NA	NA	NA	NA	NA	NA	NA	NA	NA	NA	NA	NA	NA	NA	NA	NA	NA	NA	NA	NA	NA	NA	NA	NA	NA	NA	NA	NA	NA	NA	NA	NA	NA	NA	NA	NA	NA	NA	NA	adip;blod;bmdm;brai;burs;cctl;cecm;chor;coln;crbl;crtx;denC;duod;embr;feat;gizz;hard;hert;hypt;ileu;isth;jeju;kdny;livr;lung;lymB;lymT;magn;mono;mscB;nkil;optc;ovry;pcrs;pine;pitu;pvtc;rtin;skin;spln;test;thro;thym;thyr;trch;uter;utri	0;0;0;0;0;0;0;0;0;0;0;0;0;0;0;0;0;0;0;0;0;0;0;0;0;0;0;0;0;0;0;0;0;0;0;0;0;0;0;0;0;0;0;0;0;0;0	0	0	0	NA	NA	0	adip	0	blod	NA	47	Null expression	NA	NA	NA	NA	NA	NA	NA	NA	NA	NA	NA	NA	NA	NA	NA	NA	NA	NA	NA	NA	NA	NA	NA	NA	1	NA	NA
INRAGALG00000020139	INRAGALG00000020139	NA	MU179272.1	328879	329774	+	Inra	v2018	lncRNA	lnc	NA	NA	NA	NA	NA	NA	896	1	INRAGALT00000044771	896	896;896;896	lncRNA	lnc	1	1;1;1	INRAGALE00000180368	896	896;896;896	0	0;0;0	0	0;0;0	NA	NA	NA	NA	NA	NA	NA	NA	NA	NA	NA	NA	lincSSdw	LOC121108869	LOC121108869	3906	lincSSdw	1.1.1	LOC121108869	LOC121108869	3906	0.02	0.859589539839154	0	NA	NA	NA	NA	NA	NA	NA	NA	NA	NA	NA	NA	NA	NA	lincConv	FRAGALG000000007466	FRAGALG000000007466	9854	lincConv	1.1.1	FRAGALG000000007466	FRAGALG000000007466	9854	0.27	0.0266450804882018	1	test	NA	NA	NA	NA	NA	NA	NA	NA	NA	NA	NA	NA	NA	NA	NA	NA	NA	NA	NA	NA	NA	NA	NA	NA	NA	NA	NA	NA	NA	NA	NA	NA	NA	NA	NA	NA	nkil;test;pcrs;rtin;crtx;utri;pitu;uter;crbl;thyr;brai;magn;livr;cctl;spln;bmdm;coln;lung;lymB;hypt;duod;gizz;ovry;kdny;pvtc;feat;skin;ileu;optc;burs;hard;thym;trch;adip;blod;cecm;chor;denC;embr;hert;isth;jeju;lymT;mono;mscB;pine;thro	2.28;1.345;0.65;0.495;0.375;0.265;0.255;0.225;0.2025;0.1975;0.1675;0.125;0.1;0.08;0.0775;0.07;0.07;0.07;0.07;0.065;0.06;0.06;0.06;0.045;0.04;0.0325;0.03;0.0275;0.02;0.005;0.005;0.005;0.005;0;0;0;0;0;0;0;0;0;0;0;0;0;0	1	13	2	0.92	1	2.28	nkil	1.345	test	1.7	14	Standard expression	2	nkil;test	3	2.07;4;Inf	/nkil;test/pcrs;rtin;crtx;utri;pitu;uter;crbl;thyr;brai;magn;livr;cctl;spln;bmdm;coln;lung;lymB;hypt;duod;gizz;ovry;kdny;pvtc;feat;skin;ileu;optc/burs;hard;thym;trch	/2/27/4	NA	NA	NA	NA	NA	NA	NA	NA	NA	NA	NA	NA	NA	NA	NA	NA	1	NA	1	NA	NA
INRAGALG00000020460	INRAGALG00000020460	NA	MU179272.1	75377	75989	+	Inra	v2018	lncRNA	lnc	NA	NA	NA	NA	NA	NA	613	1	INRAGALT00000045701	613	613;613;613	lncRNA	lnc	1	1;1;1	INRAGALE00000184578	613	613;613;613	0	0;0;0	0	0;0;0	NA	NA	NA	NA	NA	NA	NA	NA	NA	NA	NA	NA	lincSSdw	LOC121108870	LOC121108870	7722	lincSSdw	1.1.1	LOC121108870	LOC121108870	7722	0.17	0.174459445476648	0	NA	NA	NA	NA	NA	NA	NA	NA	NA	NA	NA	NA	NA	NA	lncgASexOvlp	FRAGALG000000020295	FRAGALG000000020295	0	lncgASexOvlp	1.1.1	FRAGALG000000020295	FRAGALG000000020295	0	0.66	4.30432000110369e-09	1	test	NA	NA	NA	NA	NA	NA	NA	NA	NA	NA	NA	NA	NA	NA	NA	NA	NA	NA	NA	NA	NA	NA	NA	NA	NA	NA	NA	NA	NA	NA	NA	NA	NA	NA	NA	NA	test;pcrs;thym;jeju;duod;thyr;cecm;nkil;skin;pvtc;cctl;ovry;burs;utri;crtx;lung;trch;uter;feat;gizz;ileu;kdny;hard;hert;optc;crbl;spln;adip;blod;bmdm;brai;chor;coln;denC;embr;hypt;isth;livr;lymB;lymT;magn;mono;mscB;pine;pitu;rtin;thro	35.47;3.9;2.5975;1.06;0.885;0.7625;0.665;0.62;0.52;0.3975;0.38;0.38;0.245;0.225;0.18;0.18;0.18;0.155;0.1425;0.11;0.105;0.0925;0.08;0.06;0.05;0.0225;0.015;0;0;0;0;0;0;0;0;0;0;0;0;0;0;0;0;0;0;0;0	1	21	4	0.95	1	35.47	test	3.9	pcrs	9.09	20	Standard expression	1	test	4	9.09;2.45;2.22;Inf	/test/pcrs;thym/jeju;duod;thyr;cecm;nkil;skin;pvtc;cctl;ovry;burs;utri;crtx;lung;trch;uter;feat;gizz;ileu;kdny;hard;hert;optc/crbl;spln	/1/2/22/2	NA	NA	NA	NA	NA	NA	NA	NA	NA	NA	NA	NA	NA	NA	NA	NA	NA	NA	1	NA	NA
INRAGALG00000020622	INRAGALG00000020622	NA	MU179272.1	261853	262682	+	Inra	v2018	lncRNA	lnc	NA	NA	NA	NA	NA	NA	830	1	INRAGALT00000046154	830	830;830;830	misc_RNA	mis	1	1;1;1	INRAGALE00000186311	830	830;830;830	0	0;0;0	0	0;0;0	NA	NA	NA	NA	NA	NA	NA	NA	NA	NA	NA	NA	lincDivg	LOC121108863	LOC121108863	50	lincDivg	1.1.1	LOC121108863	LOC121108863	50	NA	NA	NA	NA	NA	NA	NA	NA	NA	NA	NA	NA	NA	NA	NA	NA	NA	lincSSup	ENSGALG00010000781	ENSGALG00010000781	446	lincSSup	1.1.1	ENSGALG00010000781	ENSGALG00010000781	446	NA	NA	NA	NA	NA	NA	NA	NA	NA	NA	NA	NA	NA	NA	NA	NA	NA	NA	NA	NA	NA	NA	NA	NA	NA	NA	NA	NA	NA	NA	NA	NA	NA	NA	NA	NA	NA	NA	NA	NA	adip;blod;bmdm;brai;burs;cctl;cecm;chor;coln;crbl;crtx;denC;duod;embr;feat;gizz;hard;hert;hypt;ileu;isth;jeju;kdny;livr;lung;lymB;lymT;magn;mono;mscB;nkil;optc;ovry;pcrs;pine;pitu;pvtc;rtin;skin;spln;test;thro;thym;thyr;trch;uter;utri	0;0;0;0;0;0;0;0;0;0;0;0;0;0;0;0;0;0;0;0;0;0;0;0;0;0;0;0;0;0;0;0;0;0;0;0;0;0;0;0;0;0;0;0;0;0;0	0	0	0	NA	NA	0	adip	0	blod	NA	47	Null expression	NA	NA	NA	NA	NA	NA	NA	NA	NA	NA	NA	NA	NA	NA	NA	NA	NA	NA	NA	NA	NA	NA	NA	NA	1	NA	NA
INRAGALG00000021226	INRAGALG00000021226	NA	MU179272.1	65292	65875	-	Inra	v2018	lncRNA	lnc	NA	NA	NA	NA	NA	NA	584	1	INRAGALT00000048348	584	584;584;584	lncRNA	lnc	1	1;1;1	INRAGALE00000195229	584	584;584;584	0	0;0;0	0	0;0;0	NA	NA	NA	NA	NA	NA	NA	NA	NA	NA	NA	NA	lncgASinNest	LOC121108870	LOC121108870	0	lncgASinNest	1.1.1	LOC121108870	LOC121108870	0	0.25	0.0691597468738484	0	NA	NA	NA	NA	NA	NA	NA	NA	NA	NA	NA	NA	NA	NA	lincDivg	FRAGALG000000006703	FRAGALG000000006703	2068	lincDivg	1.1.1	FRAGALG000000006703	FRAGALG000000006703	2068	0.35	0.0110648902028007	1	NA	NA	NA	NA	NA	NA	NA	NA	NA	NA	NA	NA	NA	NA	NA	NA	NA	NA	NA	NA	NA	NA	NA	NA	NA	NA	NA	NA	NA	NA	NA	NA	NA	NA	NA	NA	NA	pcrs;test;skin;cctl;lung;thyr;pvtc;hard;optc;trch;thym;adip;blod;bmdm;brai;burs;cecm;chor;coln;crbl;crtx;denC;duod;embr;feat;gizz;hert;hypt;ileu;isth;jeju;kdny;livr;lymB;lymT;magn;mono;mscB;nkil;ovry;pine;pitu;rtin;spln;thro;uter;utri	0.34;0.175;0.04;0.03;0.03;0.03;0.015;0.01;0.01;0.01;0.005;0;0;0;0;0;0;0;0;0;0;0;0;0;0;0;0;0;0;0;0;0;0;0;0;0;0;0;0;0;0;0;0;0;0;0;0	1	2	0	0.97	1	0.34	pcrs	0.175	test	1.94	36	Weak expression	2	pcrs;test	4	4.38;2;2;Inf	/pcrs;test/skin;cctl;lung;thyr/pvtc;hard;optc;trch/thym	/2/4/4/1	NA	NA	NA	NA	NA	NA	NA	NA	NA	NA	NA	NA	NA	NA	NA	NA	NA	NA	1	NA	NA
INRAGALG00000021553	INRAGALG00000021553	NA	MU179272.1	212734	215948	-	Inra	v2018	lncRNA	lnc	NA	NA	NA	NA	NA	NA	763	4	INRAGALT00000050101;INRAGALT00000050102;INRAGALT00000050103;INRAGALT00000050104	766;1422;569;295	295;763;1422	lncRNA;lncRNA;lncRNA;lncRNA	lnc;lnc;lnc;lnc	1;3;3;2	1;2;3	INRAGALE00000203521;INRAGALE00000203522,INRAGALE00000203523,INRAGALE00000203526;INRAGALE00000203524,INRAGALE00000203527,INRAGALE00000203528;INRAGALE00000203525,INRAGALE00000203529	766;250,286,886;59,282,228;102,193	59;339;886	0;2;2;1	0;1;2	0;1064,1819;1146,1501;1961	0;1248;1961	NA	NA	NA	NA	NA	NA	NA	NA	NA	NA	NA	NA	lncgASexCont;lncgASexOvlp	FRAGALG000000008536;FRAGALG000000008536	FRAGALG000000008536;FRAGALG000000008536	0;0	lncgASexCont	n.n.1	FRAGALG000000008536	FRAGALG000000008536	0	0.39	0.00137076721231566	1	utri	NA	NA	NA	NA	NA	NA	NA	NA	NA	NA	NA	NA	NA	lincSSup;lincSSup;lincConv;lincConv	FRAGALG000000002416;FRAGALG000000002416;FRAGALG000000025780;FRAGALG000000025780	FRAGALG000000002416;FRAGALG000000002416;FRAGALG000000025780;FRAGALG000000025780	351;1569;1026;1874	lincSSup	n.n.n	FRAGALG000000002416	FRAGALG000000002416	351	0.33	0.00625067476911628	1	utri	NA	NA	NA	NA	NA	NA	NA	NA	NA	NA	NA	NA	NA	NA	NA	NA	NA	NA	NA	NA	NA	NA	NA	NA	NA	NA	NA	NA	NA	NA	NA	NA	NA	NA	NA	NA	utri;kdny;isth;crbl;uter;test;spln;chor;thro;magn;feat;brai;lymB;burs;embr;thyr;pine;pitu;duod;pcrs;ileu;cctl;lung;crtx;gizz;hert;livr;optc;trch;hypt;adip;blod;bmdm;cecm;coln;denC;hard;jeju;lymT;mono;mscB;nkil;ovry;pvtc;rtin;skin;thym	5.69;0.8275;0.675;0.6575;0.465;0.4;0.3675;0.305;0.235;0.225;0.215;0.195;0.18;0.17;0.145;0.1425;0.1;0.09;0.0675;0.04;0.035;0.03;0.02;0.015;0.01;0.01;0.01;0.01;0.01;0.0075;0;0;0;0;0;0;0;0;0;0;0;0;0;0;0;0;0	1	17	1	0.95	1	5.69	utri	0.8275	kdny	6.88	17	Standard expression	1	utri	2	6.88;Inf	/utri/kdny;isth;crbl;uter;test;spln;chor;thro;magn;feat;brai;lymB;burs;embr;thyr;pine;pitu;duod;pcrs;ileu;cctl;lung;crtx;gizz;hert;livr;optc;trch;hypt	/1/29	NA	NA	NA	NA	NA	NA	NA	NA	NA	NA	NA	NA	NA	NA	NA	NA	NA	NA	1	NA	NA
INRAGALG00000021570	INRAGALG00000021570	NA	MU179272.1	108298	109771	-	Inra	v2018	lncRNA	lnc	NA	NA	NA	NA	NA	NA	658	2	INRAGALT00000050143;INRAGALT00000050146	384;932	384;658;932	lncRNA;lncRNA	lnc;lnc	2;1	1;2;2	INRAGALE00000203628,INRAGALE00000203631;INRAGALE00000203632	370,14;932	14;439;932	1;0	0;0;1	425;0	0;212;425	NA	NA	NA	NA	NA	NA	NA	NA	NA	NA	NA	NA	lincSSdw;lincSSdw	LOC107050463;LOC107050463	LOC107050463;LOC107050463	4210;5258	lincSSdw	n.1.1	LOC107050463	LOC107050463	4210	0.19	0.108069005441007	0	NA	NA	NA	NA	NA	NA	NA	NA	NA	NA	NA	NA	NA	NA	lincSSdw;lincConv	ENSGALG00010000748;ENSGALG00010000779	ENSGALG00010000748;ENSGALG00010000779	1196;6342	lincSSdw	n.n.n	ENSGALG00010000748	ENSGALG00010000748	1196	0.25	0.0764134992965017	1	NA	NA	NA	NA	NA	NA	NA	NA	NA	NA	NA	NA	NA	NA	NA	NA	NA	NA	NA	NA	NA	NA	NA	NA	NA	NA	NA	NA	NA	NA	NA	NA	NA	NA	NA	NA	NA	thym;crtx;adip;blod;bmdm;brai;burs;cctl;cecm;chor;coln;crbl;denC;duod;embr;feat;gizz;hard;hert;hypt;ileu;isth;jeju;kdny;livr;lung;lymB;lymT;magn;mono;mscB;nkil;optc;ovry;pcrs;pine;pitu;pvtc;rtin;skin;spln;test;thro;thyr;trch;uter;utri	0.13;0.025;0;0;0;0;0;0;0;0;0;0;0;0;0;0;0;0;0;0;0;0;0;0;0;0;0;0;0;0;0;0;0;0;0;0;0;0;0;0;0;0;0;0;0;0;0	0	1	0	1	1	0.13	thym	0.025	crtx	5.2	45	Weak expression	1	thym	2	5.2;Inf	/thym/crtx	/1/1	NA	NA	NA	NA	NA	NA	NA	NA	NA	NA	NA	NA	NA	NA	NA	NA	NA	NA	1	NA	NA
INRAGALG00000021641	INRAGALG00000021641	NA	MU179272.1	159930	160400	-	Inra	v2018	lncRNA	lnc	NA	NA	NA	NA	NA	NA	471	1	INRAGALT00000050328	471	471;471;471	lncRNA	lnc	1	1;1;1	INRAGALE00000204287	471	471;471;471	0	0;0;0	0	0;0;0	NA	NA	NA	NA	NA	NA	NA	NA	NA	NA	NA	NA	lncgSSinNest	ENSGALG00010000712	ENSGALG00010000712	0	lncgSSinNest	1.1.1	ENSGALG00010000712	ENSGALG00010000712	0	0.14	0.312471120061813	1	thym	NA	NA	NA	NA	NA	NA	NA	NA	NA	NA	NA	NA	NA	lincSSup	ENSGALG00010000752	ENSGALG00010000752	1143	lincSSup	1.1.1	ENSGALG00010000752	ENSGALG00010000752	1143	-0.05	0.712033322190382	0	NA	NA	NA	NA	NA	NA	NA	NA	NA	NA	NA	NA	NA	NA	NA	NA	NA	NA	NA	NA	NA	NA	NA	NA	NA	NA	NA	NA	NA	NA	NA	NA	NA	NA	NA	NA	NA	thym;pcrs;adip;blod;bmdm;brai;burs;cctl;cecm;chor;coln;crbl;crtx;denC;duod;embr;feat;gizz;hard;hert;hypt;ileu;isth;jeju;kdny;livr;lung;lymB;lymT;magn;mono;mscB;nkil;optc;ovry;pine;pitu;pvtc;rtin;skin;spln;test;thro;thyr;trch;uter;utri	0.1725;0.01;0;0;0;0;0;0;0;0;0;0;0;0;0;0;0;0;0;0;0;0;0;0;0;0;0;0;0;0;0;0;0;0;0;0;0;0;0;0;0;0;0;0;0;0;0	1	1	0	1	1	0.1725	thym	0.01	pcrs	17.25	45	Weak expression	1	thym	2	17.25;Inf	/thym/pcrs	/1/1	NA	NA	NA	NA	NA	NA	NA	NA	NA	NA	NA	NA	NA	NA	NA	NA	NA	NA	1	NA	NA
INRAGALG00000021884	INRAGALG00000021884	NA	MU179272.1	294753	295041	-	Inra	v2018	lncRNA	lnc	NA	NA	NA	NA	NA	NA	289	1	INRAGALT00000051274	289	289;289;289	lncRNA	lnc	1	1;1;1	INRAGALE00000208227	289	289;289;289	0	0;0;0	0	0;0;0	NA	NA	NA	NA	NA	NA	NA	NA	NA	NA	NA	NA	lincDivg	LOC101750875	INTS5	625	lincDivg	1.1.1	LOC101750875	INTS5	625	0.05	0.703464811732701	0	NA	NA	NA	NA	NA	NA	NA	NA	NA	NA	NA	NA	NA	NA	lncgASexNest	FRAGALG000000086070	FRAGALG000000086070	0	lncgASexNest	1.1.1	FRAGALG000000086070	FRAGALG000000086070	0	0.68	2.18464930393432e-06	1	utri	NA	NA	NA	NA	NA	NA	NA	NA	NA	NA	NA	NA	NA	NA	NA	NA	NA	NA	NA	NA	NA	NA	NA	NA	NA	NA	NA	NA	NA	NA	NA	NA	NA	NA	NA	NA	utri;crtx;crbl;feat;adip;blod;bmdm;brai;burs;cctl;cecm;chor;coln;denC;duod;embr;gizz;hard;hert;hypt;ileu;isth;jeju;kdny;livr;lung;lymB;lymT;magn;mono;mscB;nkil;optc;ovry;pcrs;pine;pitu;pvtc;rtin;skin;spln;test;thro;thym;thyr;trch;uter	3.61;0.285;0.125;0.0775;0;0;0;0;0;0;0;0;0;0;0;0;0;0;0;0;0;0;0;0;0;0;0;0;0;0;0;0;0;0;0;0;0;0;0;0;0;0;0;0;0;0;0	0	3	1	0.99	1	3.61	utri	0.285	crtx	12.67	43	Standard expression	1	utri	3	12.67;2.28;Inf	/utri/crtx/crbl;feat	/1/1/2	NA	NA	NA	NA	NA	NA	NA	NA	NA	NA	NA	NA	NA	NA	NA	NA	NA	NA	1	NA	NA
INRAGALG00000021932	INRAGALG00000021932	NA	MU179272.1	256067	257707	-	Inra	v2018	misc_RNA	mis	NA	NA	NA	NA	NA	NA	186	1	INRAGALT00000051466	186	186;186;186	misc_RNA	mis	2	2;2;2	INRAGALE00000208872,INRAGALE00000208871	147,39	39;93;147	1	1;1;1	1640	1640;1640;1640	NA	NA	NA	NA	NA	NA	NA	NA	NA	NA	NA	NA	NA	NA	NA	NA	NA	NA	NA	NA	NA	NA	NA	NA	NA	NA	NA	NA	NA	NA	NA	NA	NA	NA	NA	NA	NA	NA	NA	NA	NA	NA	NA	NA	NA	NA	NA	NA	NA	NA	NA	NA	NA	NA	NA	NA	NA	NA	NA	NA	NA	NA	NA	NA	NA	NA	NA	NA	NA	NA	NA	NA	NA	NA	NA	NA	NA	NA	NA	NA	NA	NA	NA	NA	NA	NA	NA	adip;blod;bmdm;brai;burs;cctl;cecm;chor;coln;crbl;crtx;denC;duod;embr;feat;gizz;hard;hert;hypt;ileu;isth;jeju;kdny;livr;lung;lymB;lymT;magn;mono;mscB;nkil;optc;ovry;pcrs;pine;pitu;pvtc;rtin;skin;spln;test;thro;thym;thyr;trch;uter;utri	0;0;0;0;0;0;0;0;0;0;0;0;0;0;0;0;0;0;0;0;0;0;0;0;0;0;0;0;0;0;0;0;0;0;0;0;0;0;0;0;0;0;0;0;0;0;0	0	0	0	NA	NA	0	adip	0	blod	NA	47	Null expression	NA	NA	NA	NA	NA	NA	NA	NA	NA	NA	NA	NA	NA	NA	NA	NA	NA	NA	NA	NA	NA	NA	NA	NA	1	NA	NA
INRAGALG00000022347	INRAGALG00000022347	NA	MU179272.1	179396	183069	+	Inra	v2018	lncRNA	lnc	NA	NA	NA	NA	NA	NA	1932	1	INRAGALT00000053091	1932	1932;1932;1932	lncRNA	lnc	2	2;2;2	INRAGALE00000214760,INRAGALE00000214770	673,1259	673;966;1259	1	1;1;1	1743	1743;1743;1743	NA	NA	NA	NA	NA	NA	NA	NA	NA	NA	NA	NA	lncgSSinCont	FRAGALG000000075423	FRAGALG000000075423	0	lncgSSinCont	1.1.1	FRAGALG000000075423	FRAGALG000000075423	0	0.51	0.000349986827192253	1	utri	NA	NA	NA	NA	NA	NA	NA	NA	NA	NA	NA	NA	NA	lncgASexOvlp	ENSGALG00010000780	ENSGALG00010000780	0	lncgASexOvlp	1.1.1	ENSGALG00010000780	ENSGALG00010000780	0	0.18	0.138045736862831	1	utri	NA	NA	NA	NA	NA	NA	NA	NA	NA	NA	NA	NA	NA	NA	NA	NA	NA	NA	NA	NA	NA	NA	NA	NA	NA	NA	NA	NA	NA	NA	NA	NA	NA	NA	NA	NA	utri;lymB;thyr;chor;pcrs;adip;blod;bmdm;brai;burs;cctl;cecm;coln;crbl;crtx;denC;duod;embr;feat;gizz;hard;hert;hypt;ileu;isth;jeju;kdny;livr;lung;lymT;magn;mono;mscB;nkil;optc;ovry;pine;pitu;pvtc;rtin;skin;spln;test;thro;thym;trch;uter	0.36;0.0675;0.055;0.035;0.01;0;0;0;0;0;0;0;0;0;0;0;0;0;0;0;0;0;0;0;0;0;0;0;0;0;0;0;0;0;0;0;0;0;0;0;0;0;0;0;0;0;0	1	1	0	0.99	1	0.36	utri	0.0675	lymB	5.33	42	Weak expression	1	utri	3	5.33;3.5;Inf	/utri/lymB;thyr;chor/pcrs	/1/3/1	NA	NA	NA	NA	NA	NA	NA	NA	NA	NA	NA	NA	NA	NA	NA	NA	NA	NA	1	NA	NA
INRAGALG00000022470	INRAGALG00000022470	NA	MU179272.1	280882	281612	-	Inra	v2018	lncRNA	lnc	NA	NA	NA	NA	NA	NA	397	3	INRAGALT00000053477;INRAGALT00000053478;INRAGALT00000053479	389;669;132	132;397;669	lncRNA;misc_RNA;misc_RNA	lnc;mis;mis	2;2;2	2;2;2	INRAGALE00000216022,INRAGALE00000216026;INRAGALE00000216023,INRAGALE00000216025;INRAGALE00000216024,INRAGALE00000216027	320,69;577,92;57,75	57;198;577	1;1;1	1;1;1	724;726;730	724;727;730	NA	NA	NA	NA	NA	NA	NA	NA	NA	NA	NA	NA	lincDivg;lincDivg;lincDivg	LOC121108867;LOC121108867;LOC121108867	LOC121108867;LOC121108867;LOC121108867	2971;2975;2977	lincDivg	n.1.1	LOC121108867	LOC121108867	2971	NA	NA	NA	NA	NA	NA	NA	NA	NA	NA	NA	NA	NA	NA	NA	NA	NA	lncgSSinNest;lincSSdw	ENSGALG00010000761;ENSGALG00010000763	ENSGALG00010000761;ENSGALG00010000763	0;9398	lncgSSinNest	n.n.n	ENSGALG00010000761	ENSGALG00010000761	0	0.63	3.67188951096113e-06	1	rtin	NA	NA	NA	NA	NA	NA	NA	NA	NA	NA	NA	NA	NA	NA	NA	NA	NA	NA	NA	NA	NA	NA	NA	NA	NA	NA	NA	NA	NA	NA	NA	NA	NA	NA	NA	NA	rtin;utri;denC;thym;lymB;adip;blod;bmdm;brai;burs;cctl;cecm;chor;coln;crbl;crtx;duod;embr;feat;gizz;hard;hert;hypt;ileu;isth;jeju;kdny;livr;lung;lymT;magn;mono;mscB;nkil;optc;ovry;pcrs;pine;pitu;pvtc;skin;spln;test;thro;thyr;trch;uter	0.72;0.35;0.235;0.0475;0.045;0;0;0;0;0;0;0;0;0;0;0;0;0;0;0;0;0;0;0;0;0;0;0;0;0;0;0;0;0;0;0;0;0;0;0;0;0;0;0;0;0;0	0	3	0	0.98	1	0.72	rtin	0.35	utri	2.06	42	Weak expression	1	rtin	3	2.06;4.95;Inf	/rtin/utri;denC/thym;lymB	/1/2/2	NA	NA	NA	NA	NA	NA	NA	NA	NA	NA	NA	NA	NA	NA	NA	NA	NA	NA	1	NA	NA
INRAGALG00000023152	INRAGALG00000023152	NA	MU179272.1	193285	193904	-	Inra	v2018	lncRNA	lnc	NA	NA	NA	NA	NA	NA	606	4	INRAGALT00000055227;INRAGALT00000055228;INRAGALT00000055229;INRAGALT00000055230	602;602;602;620	602;606;620	lncRNA;lncRNA;lncRNA;lncRNA	lnc;lnc;lnc;lnc	2;2;2;1	1;2;2	INRAGALE00000221171,INRAGALE00000221167;INRAGALE00000221172,INRAGALE00000221168;INRAGALE00000221173,INRAGALE00000221169;INRAGALE00000221170	556,46;556,46;556,46;620	46;347;620	1;1;1;0	0;1;1	619;619;619;0	0;464;619	NA	NA	NA	NA	NA	NA	NA	NA	NA	NA	NA	NA	lncgSSinNest	LOC100526660	EEF1G	0	lncgSSinNest	n.1.1	LOC100526660	EEF1G	0	0.31	0.00544220711137318	0	NA	NA	NA	NA	NA	NA	NA	NA	NA	NA	NA	NA	NA	NA	lincSSup;lincConv	ENSGALG00010000780;FRAGALG000000021745	ENSGALG00010000780;FRAGALG000000021745	8233;6513	lincSSup	n.n.n	ENSGALG00010000780	ENSGALG00010000780	8233	0.06	0.587718342564321	1	utri;lymB	NA	NA	NA	NA	NA	NA	NA	NA	NA	NA	NA	NA	NA	NA	NA	NA	NA	NA	NA	NA	NA	NA	NA	NA	NA	NA	NA	NA	NA	NA	NA	NA	NA	NA	NA	NA	utri;rtin;pine;thro;lymB;crtx;isth;spln;crbl;adip;feat;pitu;test;thyr;kdny;uter;hypt;blod;bmdm;brai;burs;cctl;cecm;chor;coln;denC;duod;embr;gizz;hard;hert;ileu;jeju;livr;lung;lymT;magn;mono;mscB;nkil;optc;ovry;pcrs;pvtc;skin;thym;trch	2.25;1.865;1.5;1.17;0.9425;0.355;0.245;0.2175;0.13;0.125;0.1175;0.1125;0.09;0.08;0.065;0.05;0.0325;0;0;0;0;0;0;0;0;0;0;0;0;0;0;0;0;0;0;0;0;0;0;0;0;0;0;0;0;0;0	1	12	4	0.91	1	2.25	utri	1.865	rtin	1.21	30	Standard expression	5	utri;rtin;pine;thro;lymB	2	2.65;Inf	/utri;rtin;pine;thro;lymB/crtx;isth;spln;crbl;adip;feat;pitu;test;thyr;kdny;uter;hypt	/5/12	NA	NA	NA	NA	NA	NA	NA	NA	NA	NA	NA	NA	NA	NA	NA	NA	NA	NA	1	NA	NA
INRAGALG00000023202	INRAGALG00000023202	NA	MU179272.1	272261	273267	-	Inra	v2018	lncRNA	lnc	NA	NA	NA	NA	NA	NA	262	4	INRAGALT00000055352;INRAGALT00000055353;INRAGALT00000055354;INRAGALT00000055355	140;469;304;135	135;262;469	lncRNA;lncRNA;lncRNA;misc_RNA	lnc;lnc;lnc;mis	2;2;3;2	2;2;3	INRAGALE00000221554,INRAGALE00000221557;INRAGALE00000221555,INRAGALE00000221558;INRAGALE00000221556,INRAGALE00000221559,INRAGALE00000221561;INRAGALE00000221560,INRAGALE00000221562	93,47;93,376;93,104,107;28,107	28;116;376	1;1;2;1	1;1;2	677;1006;734,375;299	299;618;1006	NA	NA	NA	NA	NA	NA	NA	NA	NA	NA	NA	NA	lncgASexOvlp;lincDivg	ENSGALG00010000723;ENSGALG00010000723	ENSGALG00010000723;ENSGALG00010000723	0;309	lncgASexOvlp	n.n.1	ENSGALG00010000723	ENSGALG00010000723	0	NA	NA	NA	NA	NA	NA	NA	NA	NA	NA	NA	NA	NA	NA	NA	NA	NA	lincSSdw;lincSSdw;lincConv;lincConv	ENSGALG00010000761;INRAGALG00000022470;ENSGALG00010000781;ENSGALG00010000781	ENSGALG00010000761;INRAGALG00000022470;ENSGALG00010000781;ENSGALG00010000781	2113;7944;7426;8133	lincSSdw	n.n.n	ENSGALG00010000761	ENSGALG00010000761	2113	NA	NA	NA	NA	NA	NA	NA	NA	NA	NA	NA	NA	NA	NA	NA	NA	NA	NA	NA	NA	NA	NA	NA	NA	NA	NA	NA	NA	NA	NA	NA	NA	NA	NA	NA	NA	NA	NA	NA	NA	adip;blod;bmdm;brai;burs;cctl;cecm;chor;coln;crbl;crtx;denC;duod;embr;feat;gizz;hard;hert;hypt;ileu;isth;jeju;kdny;livr;lung;lymB;lymT;magn;mono;mscB;nkil;optc;ovry;pcrs;pine;pitu;pvtc;rtin;skin;spln;test;thro;thym;thyr;trch;uter;utri	0;0;0;0;0;0;0;0;0;0;0;0;0;0;0;0;0;0;0;0;0;0;0;0;0;0;0;0;0;0;0;0;0;0;0;0;0;0;0;0;0;0;0;0;0;0;0	0	0	0	NA	NA	0	adip	0	blod	NA	47	Null expression	NA	NA	NA	NA	NA	NA	NA	NA	NA	NA	NA	NA	NA	NA	NA	NA	NA	NA	NA	NA	NA	NA	NA	NA	1	NA	NA
INRAGALG00000023213	INRAGALG00000023213	NA	MU179272.1	252427	252874	-	Inra	v2018	lncRNA	lnc	NA	NA	NA	NA	NA	NA	448	1	INRAGALT00000055383	448	448;448;448	lncRNA	lnc	1	1;1;1	INRAGALE00000221632	448	448;448;448	0	0;0;0	0	0;0;0	NA	NA	NA	NA	NA	NA	NA	NA	NA	NA	NA	NA	lncgSSinNest	LOC121108863	LOC121108863	0	lncgSSinNest	1.1.1	LOC121108863	LOC121108863	0	0.27	0.0251449011563753	0	NA	NA	NA	NA	NA	NA	NA	NA	NA	NA	NA	NA	NA	NA	lincDivg	ENSGALG00010000781	ENSGALG00010000781	9999	lincDivg	1.1.1	ENSGALG00010000781	ENSGALG00010000781	9999	-0.04	0.763190563505692	1	NA	NA	NA	NA	NA	NA	NA	NA	NA	NA	NA	NA	NA	NA	NA	NA	NA	NA	NA	NA	NA	NA	NA	NA	NA	NA	NA	NA	NA	NA	NA	NA	NA	NA	NA	NA	NA	utri;uter;adip;blod;bmdm;brai;burs;cctl;cecm;chor;coln;crbl;crtx;denC;duod;embr;feat;gizz;hard;hert;hypt;ileu;isth;jeju;kdny;livr;lung;lymB;lymT;magn;mono;mscB;nkil;optc;ovry;pcrs;pine;pitu;pvtc;rtin;skin;spln;test;thro;thym;thyr;trch	0.585;0.085;0;0;0;0;0;0;0;0;0;0;0;0;0;0;0;0;0;0;0;0;0;0;0;0;0;0;0;0;0;0;0;0;0;0;0;0;0;0;0;0;0;0;0;0;0	1	1	0	1	1	0.585	utri	0.085	uter	6.88	45	Weak expression	1	utri	2	6.88;Inf	/utri/uter	/1/1	NA	NA	NA	NA	NA	NA	NA	NA	NA	NA	NA	NA	NA	NA	NA	NA	NA	NA	1	NA	NA
LOC100526660	EEF1G	NA	MU179272.1	187338	242775	-	Ncbi	v106	protein_coding	pcg	NA	NA	NA	NA	ENSGALG00010000718	NA	1427	1	NM_001397234	1427	1427;1427;1427	mRNA	pcg	10	10;10;10	NCBIGALE00139723401,NCBIGALE00139723402,NCBIGALE00139723403,NCBIGALE00139723404,NCBIGALE00139723405,NCBIGALE00139723406,NCBIGALE00139723407,NCBIGALE00139723408,NCBIGALE00139723409,NCBIGALE001397234010	21,159,64,143,144,130,217,173,125,251	21;143;251	9	9;9;9	10436,4365,4959,5204,8070,2790,6946,6202,5048	2790;6002;10436	NA	NA	NA	NA	NA	NA	NA	NA	NA	NA	NA	NA	NA	NA	NA	NA	NA	NA	NA	NA	NA	NA	NA	NA	NA	lncgASinCont	FRAGALG000000008536	FRAGALG000000008536	0	lncgASinCont	1.1.1	FRAGALG000000008536	FRAGALG000000008536	0	0.31	0.00891009590679752	0	NA	NA	NA	NA	NA	NA	NA	NA	NA	NA	NA	NA	NA	NA	NA	NA	NA	NA	NA	NA	NA	NA	NA	NA	NA	NA	NA	NA	NA	NA	NA	NA	NA	NA	NA	NA	NA	NA	NA	NA	NA	NA	NA	NA	NA	NA	NA	NA	NA	NA	utri;lymB;chor;uter;skin;cecm;burs;coln;lymT;isth;pine;adip;spln;feat;pitu;ovry;rtin;blod;thro;kdny;gizz;thyr;test;thym;brai;jeju;embr;duod;hert;bmdm;lung;mscB;pvtc;livr;magn;ileu;crtx;hypt;trch;hard;crbl;denC;mono;nkil;optc;pcrs;cctl	804.77;662.445;623.995;520.395;512.15;483.45;480.325;444.235;444.11;427.24;363.65;350.035;346.0925;333.51;308.35;301.565;284.37;284.0575;277.455;259.0925;247.565;237.7825;230.87;225.6125;224.9325;219.6225;210.32;199.57;179.83;177.655;165.9925;162.065;159.6125;158.65;154.94;140.7475;129.2;125.5975;120.765;118.435;115.4775;77.13;49.595;5.97;4.22;1.63;1.15	1	47	47	0.24	0	804.77	utri	662.445	lymB	1.21	0	Standard expression	43	utri;lymB;chor;uter;skin;cecm;burs;coln;lymT;isth;pine;adip;spln;feat;pitu;ovry;rtin;blod;thro;kdny;gizz;thyr;test;thym;brai;jeju;embr;duod;hert;bmdm;lung;mscB;pvtc;livr;magn;ileu;crtx;hypt;trch;hard;crbl;denC;mono	3	8.31;2.59;Inf	/utri;lymB;chor;uter;skin;cecm;burs;coln;lymT;isth;pine;adip;spln;feat;pitu;ovry;rtin;blod;thro;kdny;gizz;thyr;test;thym;brai;jeju;embr;duod;hert;bmdm;lung;mscB;pvtc;livr;magn;ileu;crtx;hypt;trch;hard;crbl;denC;mono/nkil;optc/pcrs;cctl	/43/2/2	NA	NA	NA	NA	NA	NA	NA	NA	NA	NA	NA	NA	NA	NA	2	1	1	1	1	NA	NA
LOC101750635	LOC101750635	NA	MU179272.1	135433	154275	-	Ncbi	v106	protein_coding	pcg	NA	NA	NA	NA	NA	NA	18306	48	XM_040657046;XM_040657043;XM_040657041;XM_040657035;XM_040657031;XM_040657038;XM_040657028;XM_040657022;XM_040657032;XM_040657030;XM_040657048;XM_040657042;XM_040657054;XM_046906181;XM_040657045;XM_040657033;XM_040657036;XM_040657037;XM_040657039;XM_046906178;XM_040657024;XM_040657040;XM_040657034;XM_040657029;XM_040657060;XM_040657027;XM_040657061;XM_040657023;XM_040657062;XM_040657025;XM_040657058;XM_040657053;XM_040657047;XM_040657056;XM_040657052;XM_040657063;XM_040657051;XM_040657044;XM_040657026;XM_040657021;XM_040657065;XM_040657049;XM_040657064;XM_040657050;XM_040657066;XM_040657059;XM_040657057;XM_040657020	18738;18696;18696;18675;18675;18675;18675;18675;18675;18654;18654;18633;18633;18612;18591;18591;18570;18570;18570;18528;18507;18507;18486;18486;18471;18444;18423;18363;18339;18294;18294;18282;18165;18159;18108;18102;17910;17871;17850;17808;17808;17808;17784;17634;17028;16134;18570;18276	16134;18306;18738	mRNA;mRNA;mRNA;mRNA;mRNA;mRNA;mRNA;mRNA;mRNA;mRNA;mRNA;mRNA;mRNA;mRNA;mRNA;mRNA;mRNA;mRNA;mRNA;mRNA;mRNA;mRNA;mRNA;mRNA;mRNA;mRNA;mRNA;mRNA;mRNA;mRNA;mRNA;mRNA;mRNA;mRNA;mRNA;mRNA;mRNA;mRNA;mRNA;mRNA;mRNA;mRNA;mRNA;mRNA;mRNA;mRNA;mRNA;mRNA	pcg;pcg;pcg;pcg;pcg;pcg;pcg;pcg;pcg;pcg;pcg;pcg;pcg;pcg;pcg;pcg;pcg;pcg;pcg;pcg;pcg;pcg;pcg;pcg;pcg;pcg;pcg;pcg;pcg;pcg;pcg;pcg;pcg;pcg;pcg;pcg;pcg;pcg;pcg;pcg;pcg;pcg;pcg;pcg;pcg;pcg;pcg;pcg	2;3;3;3;2;3;3;3;3;3;3;3;3;2;3;3;3;3;3;2;3;4;2;4;3;2;3;3;2;3;3;3;3;3;2;4;3;3;3;4;4;4;3;3;3;3;2;2	2;3;4	NCBIGALE04065702001,NCBIGALE04065702002;NCBIGALE04065702101,NCBIGALE04065702102,NCBIGALE04065702103;NCBIGALE04065702201,NCBIGALE04065702202,NCBIGALE04065702203;NCBIGALE04065702301,NCBIGALE04065702302,NCBIGALE04065702303;NCBIGALE04065702401,NCBIGALE04065702402;NCBIGALE04065702501,NCBIGALE04065702502,NCBIGALE04065702503;NCBIGALE04065702601,NCBIGALE04065702602,NCBIGALE04065702603;NCBIGALE04065702701,NCBIGALE04065702702,NCBIGALE04065702703;NCBIGALE04065702801,NCBIGALE04065702802,NCBIGALE04065702803;NCBIGALE04065702901,NCBIGALE04065702902,NCBIGALE04065702903;NCBIGALE04065703001,NCBIGALE04065703002,NCBIGALE04065703003;NCBIGALE04065703101,NCBIGALE04065703102,NCBIGALE04065703103;NCBIGALE04065703201,NCBIGALE04065703202,NCBIGALE04065703203;NCBIGALE04065703301,NCBIGALE04065703302;NCBIGALE04065703401,NCBIGALE04065703402,NCBIGALE04065703403;NCBIGALE04065703501,NCBIGALE04065703502,NCBIGALE04065703503;NCBIGALE04065703601,NCBIGALE04065703602,NCBIGALE04065703603;NCBIGALE04065703701,NCBIGALE04065703702,NCBIGALE04065703703;NCBIGALE04065703801,NCBIGALE04065703802,NCBIGALE04065703803;NCBIGALE04065703901,NCBIGALE04065703902;NCBIGALE04065704001,NCBIGALE04065704002,NCBIGALE04065704003;NCBIGALE04065704101,NCBIGALE04065704102,NCBIGALE04065704103,NCBIGALE04065704104;NCBIGALE04065704201,NCBIGALE04065704202;NCBIGALE04065704301,NCBIGALE04065704302,NCBIGALE04065704303,NCBIGALE04065704304;NCBIGALE04065704401,NCBIGALE04065704402,NCBIGALE04065704403;NCBIGALE04065704501,NCBIGALE04065704502;NCBIGALE04065704601,NCBIGALE04065704602,NCBIGALE04065704603;NCBIGALE04065704701,NCBIGALE04065704702,NCBIGALE04065704703;NCBIGALE04065704801,NCBIGALE04065704802;NCBIGALE04065704901,NCBIGALE04065704902,NCBIGALE04065704903;NCBIGALE04065705001,NCBIGALE04065705002,NCBIGALE04065705003;NCBIGALE04065705101,NCBIGALE04065705102,NCBIGALE04065705103;NCBIGALE04065705201,NCBIGALE04065705202,NCBIGALE04065705203;NCBIGALE04065705301,NCBIGALE04065705302,NCBIGALE04065705303;NCBIGALE04065705401,NCBIGALE04065705402;NCBIGALE04065705601,NCBIGALE04065705602,NCBIGALE04065705603,NCBIGALE04065705604;NCBIGALE04065705701,NCBIGALE04065705702,NCBIGALE04065705703;NCBIGALE04065705801,NCBIGALE04065705802,NCBIGALE04065705803;NCBIGALE04065705901,NCBIGALE04065705902,NCBIGALE04065705903;NCBIGALE04065706001,NCBIGALE04065706002,NCBIGALE04065706003,NCBIGALE04065706004;NCBIGALE04065706101,NCBIGALE04065706102,NCBIGALE04065706103,NCBIGALE04065706104;NCBIGALE04065706201,NCBIGALE04065706202,NCBIGALE04065706203,NCBIGALE04065706204;NCBIGALE04065706301,NCBIGALE04065706302,NCBIGALE04065706303;NCBIGALE04065706401,NCBIGALE04065706402,NCBIGALE04065706403;NCBIGALE04065706501,NCBIGALE04065706502,NCBIGALE04065706503;NCBIGALE04065706601,NCBIGALE04065706602,NCBIGALE04065706603;NCBIGALE04690617801,NCBIGALE04690617802;NCBIGALE04690618101,NCBIGALE04690618102	1109,17629;1109,2307,15280;715,352,17629;1109,1361,16205;1109,17566;1109,1376,16190;1109,2298,15268;1109,1355,16211;694,352,17629;1109,278,17267;794,231,17629;652,352,17629;757,247,17629;1046,17566;1109,236,17246;563,399,17629;1046,68,17456;1046,105,17419;694,247,17629;1109,17419;1109,222,17176;563,84,231,17629;920,17566;563,47,247,17629;1109,2094,15268;1046,17398;563,231,17629;1109,1529,15725;920,17419;1109,5660,11525;1109,8174,9011;1109,1952,15221;1109,1704,15352;1109,1529,15521;932,17176;1109,1704,21,15268;1109,13431,3370;1109,1487,15275;1109,11244,5497;1109,1355,69,15275;1109,1361,63,15275;1109,1376,48,15275;1109,1952,14723;1109,6480,10045;1109,5292,10627;1109,11244,3781;1109,17461;932,17344	21;6276;17629	1;2;2;2;1;2;2;2;2;2;2;2;2;1;2;2;2;2;2;1;2;3;1;3;2;1;2;2;1;2;2;2;2;2;1;3;2;2;2;3;3;3;2;2;2;2;1;1	1;2;3	106;106,43;43,106;106,64;169;106,64;106,64;106,64;64,106;106,85;85,106;106,106;106,106;232;106,148;148,106;106,169;106,169;169,106;316;106,232;148,85,106;358;148,106,106;106,268;400;316,106;106,376;505;106,445;106,445;106,457;106,574;106,580;736;106,574,64;106,829;106,868;106,889;106,64,868;106,64,868;106,64,868;106,955;106,1105;106,1711;106,2605;274;568	43;281;2605	NA	NA	NA	NA	NA	NA	NA	NA	NA	NA	NA	NA	NA	NA	NA	NA	NA	NA	NA	NA	NA	NA	NA	NA	NA	lincSSdw;lincConv	ENSGALG00010000712;FRAGALG000000012298	ENSGALG00010000712;FRAGALG000000012298	5111;271	lincSSdw	n.n.n	ENSGALG00010000712	ENSGALG00010000712	5111	0.31	0.00676094319013149	0	NA	NA	NA	NA	NA	NA	NA	NA	NA	NA	NA	NA	NA	NA	NA	NA	NA	NA	NA	NA	NA	NA	NA	NA	NA	NA	NA	NA	NA	NA	NA	NA	NA	NA	NA	NA	NA	NA	NA	NA	NA	NA	NA	NA	NA	NA	NA	NA	NA	NA	denC;adip;gizz;utri;lung;coln;cecm;uter;mono;isth;feat;thro;bmdm;mscB;ovry;blod;skin;chor;jeju;thym;pine;thyr;spln;pvtc;burs;ileu;lymT;hert;duod;kdny;magn;pitu;trch;brai;hard;crbl;crtx;hypt;lymB;test;rtin;pcrs;embr;livr;cctl;optc;nkil	147.96;107.685;96.645;85.76;75.0075;74.835;72.65;67.105;58.04;55.48;51.5125;51.28;47.49;42.64;41.085;37.8925;31.68;29.85;26.375;25.0525;23.085;21.67;19.34;17.6025;17.2825;16.88;14.48;12.43;11.82;10.315;9.455;7.6725;7.27;7.1875;6.6675;4.535;3.735;3.19;2.985;2.66;2.45;2.37;2.03;1.095;1.06;1.03;0.34	1	47	46	0.44	0	147.96	denC	107.685	adip	1.37	0	Standard expression	46	denC;adip;gizz;utri;lung;coln;cecm;uter;mono;isth;feat;thro;bmdm;mscB;ovry;blod;skin;chor;jeju;thym;pine;thyr;spln;pvtc;burs;ileu;lymT;hert;duod;kdny;magn;pitu;trch;brai;hard;crbl;crtx;hypt;lymB;test;rtin;pcrs;embr;livr;cctl;optc	2	3.03;Inf	/denC;adip;gizz;utri;lung;coln;cecm;uter;mono;isth;feat;thro;bmdm;mscB;ovry;blod;skin;chor;jeju;thym;pine;thyr;spln;pvtc;burs;ileu;lymT;hert;duod;kdny;magn;pitu;trch;brai;hard;crbl;crtx;hypt;lymB;test;rtin;pcrs;embr;livr;cctl;optc/nkil	/46/1	NA	NA	NA	NA	NA	NA	NA	NA	NA	NA	NA	NA	NA	NA	1	NA	1	NA	1	NA	NA
LOC101750875	INTS5	integrator complex subunit 5	MU179272.1	295666	311910	+	Ncbi	v106	protein_coding	pcg	ENSGALG00010000730	INTS5	NA	INTS5	ENSGALG00010000730	INTS5	2830	2	XR_005843498;XM_040657067	5106;553	553;2830;5106	transcript;mRNA	mis;pcg	6;6	6;6;6	NCBIGALE04065706701,NCBIGALE04065706702,NCBIGALE04065706703,NCBIGALE04065706704,NCBIGALE04065706705,NCBIGALE04065706706;NCBIGALE00584349801,NCBIGALE00584349802,NCBIGALE00584349803,NCBIGALE00584349804,NCBIGALE00584349805,NCBIGALE00584349806	76,65,71,97,229,4568;76,65,71,97,229,15	15;472;4568	5;5	5;5;5	84,2738,1822,102,6398;84,2738,1822,102,3239	84;1913;6398	ortholog_one2one	ENSMUSG00000071652	Ints5	LOC109077	Ints5	integrator complex subunit 5	ortholog_one2one	ENSG00000185085	INTS5	LOC80789	INTS5	integrator complex subunit 5	NA	NA	NA	NA	NA	NA	NA	NA	NA	NA	NA	NA	NA	lincSSdw	LOC121108868	LOC121108868	3031	lincSSdw	n.1.1	LOC121108868	LOC121108868	3031	0.26	0.0278517459995543	0	NA	NA	NA	NA	NA	NA	NA	NA	NA	NA	NA	NA	NA	NA	NA	NA	NA	NA	NA	NA	NA	NA	NA	NA	NA	NA	NA	NA	NA	NA	NA	NA	NA	NA	NA	NA	NA	NA	NA	NA	NA	NA	NA	NA	NA	NA	NA	NA	NA	NA	lymB;chor;utri;burs;uter;coln;isth;feat;trch;mono;bmdm;cecm;pitu;pine;magn;spln;thro;gizz;jeju;adip;rtin;mscB;ovry;lymT;test;hypt;blod;lung;duod;thyr;ileu;kdny;thym;hard;pvtc;brai;crbl;crtx;embr;skin;livr;hert;denC;optc;pcrs;cctl;nkil	81.31;65.91;44.595;42.88;40.84;39.41;37.035;34.76;30.235;28.09;26.82;26.615;26.3125;26.145;24.9;23.415;22.9;22.525;22.035;21.095;20.945;20.295;17.965;17.015;16.66;15.9;15.0675;14.705;14.34;13.9025;13.59;12.78;11.9275;10.865;10.6275;9.8325;9.2825;9.185;7.47;6.655;6.02;5.92;5.615;1.06;0.32;0.23;0.1	1	47	44	0.38	0	81.31	lymB	65.91	chor	1.23	0	Standard expression	43	lymB;chor;utri;burs;uter;coln;isth;feat;trch;mono;bmdm;cecm;pitu;pine;magn;spln;thro;gizz;jeju;adip;rtin;mscB;ovry;lymT;test;hypt;blod;lung;duod;thyr;ileu;kdny;thym;hard;pvtc;brai;crbl;crtx;embr;skin;livr;hert;denC	4	5.3;3.31;2.3;Inf	/lymB;chor;utri;burs;uter;coln;isth;feat;trch;mono;bmdm;cecm;pitu;pine;magn;spln;thro;gizz;jeju;adip;rtin;mscB;ovry;lymT;test;hypt;blod;lung;duod;thyr;ileu;kdny;thym;hard;pvtc;brai;crbl;crtx;embr;skin;livr;hert;denC/optc/pcrs;cctl/nkil	/43/1/2/1	NA	snRNA processing	integrator complex;nucleus;cytoplasm;nucleoplasm;cytosol	NA	NA	regulation of transcription elongation by RNA polymerase II;snRNA 3'-end processing;snRNA processing;snRNA processing	integrator complex;nucleus;nucleus;cytoplasm;cytoplasm;membrane;membrane;nucleoplasm;cytosol;nuclear membrane;nucleoplasm;nucleus;integrator complex;integrator complex;integrator complex	protein binding	NA	snRNA processing;snRNA 3'-end processing	integrator complex;nucleus;cytosol;cytoplasm;nucleoplasm;membrane;nuclear membrane		integrator complex subunit 5	MGI:1923578	1	1	2	1	1	NA	NA
LOC107050463	LOC107050463	serine-aspartate repeat-containing protein F-like	MU179272.1	113981	124295	-	Ncbi	v106	protein_coding	pcg	NA	NA	NA	NA	ENSGALG00010000697;ENSGALG00010000749	NA	9985	1	XM_040657076	9985	9985;9985;9985	mRNA	pcg	5	5;5;5	NCBIGALE04065707601,NCBIGALE04065707602,NCBIGALE04065707603,NCBIGALE04065707604,NCBIGALE04065707605	3568,434,531,237,5215	237;1997;5215	4	4;4;4	52,55,94,133	52;84;133	NA	NA	NA	NA	NA	NA	NA	NA	NA	NA	NA	NA	NA	NA	NA	NA	NA	NA	NA	NA	NA	NA	NA	NA	NA	lncgASexCont	ENSGALG00010000710	ENSGALG00010000710	0	lncgASexCont	1.1.1	ENSGALG00010000710	ENSGALG00010000710	0	0.43	2.11527720345757e-05	0	NA	NA	NA	NA	NA	NA	NA	NA	NA	NA	NA	NA	NA	NA	NA	NA	NA	NA	NA	NA	NA	NA	NA	NA	NA	NA	NA	NA	NA	NA	NA	NA	NA	NA	NA	NA	NA	NA	NA	NA	NA	NA	NA	NA	NA	NA	NA	NA	NA	NA	utri;rtin;pine;lymT;thro;spln;crtx;uter;lung;thym;chor;isth;crbl;test;ovry;burs;adip;brai;blod;hypt;bmdm;pitu;kdny;nkil;jeju;lymB;embr;magn;thyr;coln;cecm;feat;livr;mscB;hert;gizz;ileu;skin;denC;duod;pvtc;hard;trch;mono;pcrs;cctl;optc	45.325;20.145;16.8;16.7;14.385;12.72;12.38;9.86;8.99;8.105;7.385;6.795;6.6625;6.47;6.25;6.1475;6.01;5.9075;5.3;5.1075;4.98;4.66;4.1675;4.06;3.7425;3.7175;3.24;3.09;2.84;2.63;2.545;2.5175;2.42;2.08;1.94;1.825;1.795;1.73;1.56;1.53;0.8375;0.6525;0.29;0.12;0.07;0.06;0.05	1	44	40	0.6	0	45.325	utri	20.145	rtin	2.25	0	Standard expression	1	utri	4	2.25;2.25;2.42;Inf	/utri/rtin;pine;lymT;thro;spln;crtx;uter;lung;thym;chor;isth;crbl;test;ovry;burs;adip;brai;blod;hypt;bmdm;pitu;kdny;nkil;jeju;lymB;embr;magn;thyr;coln;cecm;feat;livr;mscB;hert;gizz;ileu;skin;denC;duod;pvtc;hard/trch/mono;pcrs;cctl;optc	/1/41/1/4	NA	NA	NA	NA	NA	NA	NA	NA	NA	NA	NA	NA	NA	NA	1	2	1	NA	2	1	NA
LOC112530933	LOC112530933	NA	MU179272.1	436137	441033	+	Ncbi	v106	lncRNA	lnc	NA	NA	NA	NA	ENSGALG00010000742	NA	1180	1	XR_005843510	1180	1180;1180;1180	lnc_RNA	lnc	2	2;2;2	NCBIGALE00584351001,NCBIGALE00584351002	69,1111	69;590;1111	1	1;1;1	3718	3718;3718;3718	NA	NA	NA	NA	NA	NA	NA	NA	NA	NA	NA	NA	lincSSdw	FRAGALG000000011516	FRAGALG000000011516	21134	lincSSdw	1.1.1	FRAGALG000000011516	FRAGALG000000011516	21134	0.16	0.157775978511864	1	test	NA	NA	NA	NA	NA	NA	NA	NA	NA	NA	NA	NA	NA	lincSSdw	FRAGALG000000016571	FRAGALG000000016571	2200	lincSSdw	1.1.1	FRAGALG000000016571	FRAGALG000000016571	2200	0.44	3.59079449273937e-05	0	NA	NA	NA	NA	NA	NA	NA	NA	NA	NA	NA	NA	NA	NA	NA	NA	NA	NA	NA	NA	NA	NA	NA	NA	NA	NA	NA	NA	NA	NA	NA	NA	NA	NA	NA	NA	NA	test;crtx;hypt;coln;ovry;crbl;isth;utri;brai;nkil;cecm;uter;thyr;pitu;lung;jeju;pcrs;duod;rtin;trch;kdny;feat;gizz;burs;embr;thym;chor;ileu;pvtc;adip;lymB;cctl;pine;hert;spln;mscB;magn;skin;denC;optc;hard;livr;bmdm;mono;blod;lymT;thro	36.87;4.195;2.1575;1.97;1.37;1.205;1.165;0.97;0.885;0.87;0.84;0.73;0.69;0.65;0.62;0.5875;0.57;0.415;0.405;0.36;0.3575;0.3325;0.32;0.3175;0.315;0.315;0.265;0.2075;0.1975;0.165;0.1575;0.15;0.145;0.13;0.1275;0.12;0.115;0.09;0.085;0.08;0.06;0.055;0.04;0.005;0;0;0	1	37	7	0.9	1	36.87	test	4.195	crtx	8.79	3	Standard expression	1	test	3	8.79;8;Inf	/test/crtx;hypt;coln;ovry;crbl;isth;utri;brai;nkil;cecm;uter;thyr;pitu;lung;jeju;pcrs;duod;rtin;trch;kdny;feat;gizz;burs;embr;thym;chor;ileu;pvtc;adip;lymB;cctl;pine;hert;spln;mscB;magn;skin;denC;optc;hard;livr;bmdm/mono	/1/42/1	NA	NA	NA	NA	NA	NA	NA	NA	NA	NA	NA	NA	NA	NA	1	1	NA	NA	1	NA	NA
LOC112531297	LOC112531297	NA	MU179272.1	385036	387689	-	Ncbi	v106	protein_coding	pcg	NA	NA	NA	NA	ENSGALG00010000771	NA	1130	1	XM_040657074	1130	1130;1130;1130	mRNA	pcg	3	3;3;3	NCBIGALE04065707401,NCBIGALE04065707402,NCBIGALE04065707403	198,133,799	133;377;799	2	2;2;2	562,964	562;763;964	NA	NA	NA	NA	NA	NA	NA	NA	NA	NA	NA	NA	NA	NA	NA	NA	NA	NA	NA	NA	NA	NA	NA	NA	NA	NA	NA	NA	NA	NA	NA	NA	NA	NA	NA	NA	NA	NA	NA	NA	NA	NA	NA	NA	NA	NA	NA	NA	NA	NA	NA	NA	NA	NA	NA	NA	NA	NA	NA	NA	NA	NA	NA	NA	NA	NA	NA	NA	NA	NA	NA	NA	NA	NA	NA	NA	NA	NA	NA	NA	NA	NA	NA	NA	NA	NA	NA	test;trch;chor;coln;uter;jeju;ovry;lung;pitu;ileu;kdny;cecm;duod;isth;livr;thyr;hert;brai;burs;mscB;crbl;spln;feat;bmdm;magn;skin;embr;hypt;adip;crtx;pvtc;rtin;denC;lymT;lymB;pine;gizz;thym;utri;hard;blod;mono;thro;pcrs;cctl;optc;nkil	64.48;41.76;14.665;14.635;11.5;10.435;9.68;8.58;7.665;6.575;5.7975;5.5;4.855;4.24;3.85;3.4575;2.6;2.295;2.215;2.06;2.0175;1.94;1.77;1.74;1.635;1.63;1.475;1.4075;1.34;1.305;1.185;1.145;1.11;1.03;1.0125;1.01;1.005;0.8325;0.77;0.73;0.345;0.34;0.15;0.12;0.11;0.04;0	1	45	37	0.71	0	64.48	test	41.76	trch	1.54	1	Standard expression	2	test;trch	5	2.85;2.12;2.27;2.75;Inf	/test;trch/chor;coln;uter;jeju;ovry;lung;pitu;ileu;kdny;cecm;duod;isth;livr;thyr;hert;brai;burs;mscB;crbl;spln;feat;bmdm;magn;skin;embr;hypt;adip;crtx;pvtc;rtin;denC;lymT;lymB;pine;gizz;thym;utri;hard/blod;mono/thro;pcrs;cctl/optc	/2/38/2/3/1	NA	NA	NA	NA	NA	NA	NA	NA	NA	NA	NA	NA	NA	NA	1	1	1	NA	1	NA	NA
LOC121108859	LOC121108859	NA	MU179272.1	190642	192711	-	Ncbi	v106	protein_coding	pcg	NA	NA	NA	NA	ENSGALG00010000718	NA	2004	2	XM_040657069;XM_040657071	1988;2019	1988;2004;2019	mRNA;mRNA	pcg;pcg	2;2	2;2;2	NCBIGALE04065706901,NCBIGALE04065706902;NCBIGALE04065707101,NCBIGALE04065707102	1030,958;1353,666	666;1002;1353	1;1	1;1;1	83;52	52;68;83	NA	NA	NA	NA	NA	NA	NA	NA	NA	NA	NA	NA	NA	NA	NA	NA	NA	NA	NA	NA	NA	NA	NA	NA	NA	lncgSSexNest;lincConv	LOC100526660;FRAGALG000000075423	EEF1G;FRAGALG000000075423	0;9338	lncgSSexNest	n.n.n	LOC100526660	EEF1G	0	0.27	0.00881436400412822	0	NA	NA	NA	NA	NA	NA	NA	NA	NA	NA	NA	NA	NA	NA	NA	NA	NA	NA	NA	NA	NA	NA	NA	NA	NA	NA	NA	NA	NA	NA	NA	NA	NA	NA	NA	NA	NA	NA	NA	NA	NA	NA	NA	NA	NA	NA	NA	NA	NA	NA	test;utri;crtx;spln;brai;thro;kdny;crbl;hypt;jeju;lymT;pitu;adip;ovry;coln;embr;lymB;thyr;uter;pine;burs;lung;isth;thym;ileu;blod;magn;cecm;hert;pvtc;feat;livr;duod;gizz;mscB;chor;mono;bmdm;cctl;denC;hard;nkil;optc;pcrs;rtin;skin;trch	2.885;0.985;0.765;0.7425;0.51;0.44;0.34;0.3375;0.335;0.335;0.33;0.31;0.285;0.27;0.265;0.265;0.26;0.2275;0.19;0.165;0.155;0.1525;0.145;0.1425;0.1225;0.11;0.11;0.09;0.09;0.0825;0.08;0.08;0.04;0.04;0.04;0.03;0.005;0;0;0;0;0;0;0;0;0;0	1	27	1	0.88	0	2.885	test	0.985	utri	2.93	10	Standard expression	1	test	4	2.93;2;6;Inf	/test/utri;crtx;spln;brai;thro;kdny;crbl;hypt;jeju;lymT;pitu;adip;ovry;coln;embr;lymB;thyr;uter;pine;burs;lung;isth;thym;ileu;blod;magn;cecm;hert;pvtc;feat;livr/duod;gizz;mscB;chor/mono	/1/31/4/1	NA	NA	NA	NA	NA	NA	NA	NA	NA	NA	NA	NA	NA	NA	2	1	NA	NA	NA	NA	NA
LOC121108860	LOC121108860	NA	MU179272.1	40538	48684	+	Ncbi	v106	protein_coding	pcg	NA	NA	NA	NA	NA	NA	1750	2	XR_005843499;XM_040657072	1937;1562	1562;1750;1937	transcript;mRNA	mis;pcg	2;2	2;2;2	NCBIGALE04065707201,NCBIGALE04065707202;NCBIGALE00584349901,NCBIGALE00584349902	1042,895;1042,520	520;875;1042	1;1	1;1;1	6211;5676	5676;5944;6211	NA	NA	NA	NA	NA	NA	NA	NA	NA	NA	NA	NA	NA	NA	NA	NA	NA	NA	NA	NA	NA	NA	NA	NA	NA	lncgASinCont	ENSGALG00010000735	ENSGALG00010000735	0	lncgASinCont	n.1.1	ENSGALG00010000735	ENSGALG00010000735	0	-0.12	0.232130772208049	0	NA	NA	NA	NA	NA	NA	NA	NA	NA	NA	NA	NA	NA	NA	NA	NA	NA	NA	NA	NA	NA	NA	NA	NA	NA	NA	NA	NA	NA	NA	NA	NA	NA	NA	NA	NA	NA	NA	NA	NA	NA	NA	NA	NA	NA	NA	NA	NA	NA	NA	test;nkil;pcrs;utri;ovry;thyr;uter;lung;skin;cctl;pine;crtx;pvtc;crbl;brai;hypt;feat;isth;spln;magn;burs;pitu;thym;jeju;cecm;trch;optc;hard;kdny;hert;lymB;embr;duod;adip;gizz;coln;bmdm;denC;mono;ileu;blod;chor;livr;lymT;mscB;rtin;thro	8.09;5.04;1.56;0.43;0.42;0.3075;0.28;0.245;0.23;0.18;0.175;0.155;0.1325;0.115;0.1025;0.1025;0.1;0.1;0.0975;0.085;0.0825;0.0825;0.0775;0.065;0.055;0.055;0.05;0.045;0.045;0.04;0.0375;0.035;0.0325;0.02;0.02;0.015;0.01;0.01;0.005;0.0025;0;0;0;0;0;0;0	1	18	3	0.94	1	8.09	test	5.04	nkil	1.61	7	Standard expression	2	test;nkil	5	3.23;3.63;2;2;Inf	/test;nkil/pcrs/utri;ovry;thyr;uter;lung;skin;cctl;pine;crtx;pvtc;crbl;brai;hypt;feat;isth;spln;magn;burs;pitu;thym;jeju;cecm;trch;optc;hard;kdny;hert;lymB;embr;duod;adip;gizz;coln;bmdm;denC/mono/ileu	/2/1/35/1/1	NA	NA	NA	NA	NA	NA	NA	NA	NA	NA	NA	NA	NA	NA	1	NA	NA	NA	3	NA	NA
LOC121108862	LOC121108862	NA	MU179272.1	35309	39980	+	Ncbi	v106	lncRNA	lnc	NA	NA	NA	NA	ENSGALG00010000746	NA	852	3	XR_005843500;XR_005843501;XR_005843502	864;854;839	839;852;864	lnc_RNA;lnc_RNA;lnc_RNA	lnc;lnc;lnc	4;4;4	4;4;4	NCBIGALE00584350001,NCBIGALE00584350002,NCBIGALE00584350003,NCBIGALE00584350004;NCBIGALE00584350101,NCBIGALE00584350102,NCBIGALE00584350103,NCBIGALE00584350104;NCBIGALE00584350201,NCBIGALE00584350202,NCBIGALE00584350203,NCBIGALE00584350204	90,113,279,382;90,113,269,382;90,113,254,382	90;213;382	3;3;3	3;3;3	692,2725,394;692,2725,404;692,2725,419	394;1274;2725	NA	NA	NA	NA	NA	NA	NA	NA	NA	NA	NA	NA	lincSSup	LOC121108860	LOC121108860	558	lincSSup	n.1.1	LOC121108860	LOC121108860	558	0.34	0.00243761127208777	1	test	NA	NA	NA	NA	NA	NA	NA	NA	NA	NA	NA	NA	NA	lncgASexCont	ENSGALG00010000747	ENSGALG00010000747	0	lncgASexCont	n.1.1	ENSGALG00010000747	ENSGALG00010000747	0	0.25	0.0381622006297753	1	test	NA	NA	NA	NA	NA	NA	NA	NA	NA	NA	NA	NA	NA	NA	NA	NA	NA	NA	NA	NA	NA	NA	NA	NA	NA	NA	NA	NA	NA	NA	NA	NA	NA	NA	NA	NA	test;thym;ovry;pcrs;crbl;hypt;pitu;crtx;brai;cctl;gizz;skin;thyr;duod;mscB;optc;hard;pvtc;trch;adip;blod;bmdm;burs;cecm;chor;coln;denC;embr;feat;hert;ileu;isth;jeju;kdny;livr;lung;lymB;lymT;magn;mono;nkil;pine;rtin;spln;thro;uter;utri	1.56;0.2725;0.14;0.14;0.08;0.08;0.055;0.05;0.03;0.03;0.02;0.02;0.02;0.015;0.01;0.01;0.005;0.005;0.005;0;0;0;0;0;0;0;0;0;0;0;0;0;0;0;0;0;0;0;0;0;0;0;0;0;0;0;0	1	4	1	0.98	1	1.56	test	0.2725	thym	5.72	28	Standard expression	1	test	3	5.72;2;Inf	/test/thym;ovry;pcrs;crbl;hypt;pitu;crtx;brai;cctl;gizz;skin;thyr;duod;mscB;optc/hard;pvtc;trch	/1/15/3	NA	NA	NA	NA	NA	NA	NA	NA	NA	NA	NA	NA	NA	NA	1	1	NA	NA	NA	1	NA
LOC121108863	LOC121108863	NA	MU179272.1	243099	261803	-	Ncbi	v106	protein_coding	pcg	NA	NA	NA	NA	ENSGALG00010000718	NA	311	1	XM_040657073	311	311;311;311	mRNA	pcg	4	4;4;4	NCBIGALE04065707301,NCBIGALE04065707302,NCBIGALE04065707303,NCBIGALE04065707304	66,72,34,139	34;78;139	3	3;3;3	1667,8552,8178	1667;6132;8552	NA	NA	NA	NA	NA	NA	NA	NA	NA	NA	NA	NA	NA	NA	NA	NA	NA	NA	NA	NA	NA	NA	NA	NA	NA	lincSSdw	FRAGALG000000040132	FRAGALG000000040132	1055	lincSSdw	1.1.1	FRAGALG000000040132	FRAGALG000000040132	1055	0.23	0.0570095459269279	0	NA	NA	NA	NA	NA	NA	NA	NA	NA	NA	NA	NA	NA	NA	NA	NA	NA	NA	NA	NA	NA	NA	NA	NA	NA	NA	NA	NA	NA	NA	NA	NA	NA	NA	NA	NA	NA	NA	NA	NA	NA	NA	NA	NA	NA	NA	NA	NA	NA	NA	lymB;utri;ovry;uter;chor;burs;thyr;pitu;embr;spln;skin;trch;coln;isth;pine;thro;rtin;brai;cecm;hypt;adip;duod;jeju;feat;test;lung;ileu;kdny;hert;crbl;crtx;gizz;bmdm;mscB;thym;mono;blod;lymT;livr;hard;magn;denC;pvtc;optc;nkil;pcrs;cctl	129.2875;116.865;93.08;90.85;86.885;84.39;74.0125;72.59;64.58;55.89;53.68;52.265;52.07;49.09;47.065;44.03;43.955;41.605;40.165;39.89;39.11;39.0675;37.155;36.4825;35.22;35.1125;34.8975;33.7825;33.36;33.1175;31.69;31.4;30.66;27.885;23.5375;23.065;21.9125;20.14;17.335;14.775;13.22;12.02;11.0575;4.48;1.69;1.4;1.16	1	47	47	0.29	0	129.2875	lymB	116.865	utri	1.11	0	Standard expression	43	lymB;utri;ovry;uter;chor;burs;thyr;pitu;embr;spln;skin;trch;coln;isth;pine;thro;rtin;brai;cecm;hypt;adip;duod;jeju;feat;test;lung;ileu;kdny;hert;crbl;crtx;gizz;bmdm;mscB;thym;mono;blod;lymT;livr;hard;magn;denC;pvtc	3	2.47;2.65;Inf	/lymB;utri;ovry;uter;chor;burs;thyr;pitu;embr;spln;skin;trch;coln;isth;pine;thro;rtin;brai;cecm;hypt;adip;duod;jeju;feat;test;lung;ileu;kdny;hert;crbl;crtx;gizz;bmdm;mscB;thym;mono;blod;lymT;livr;hard;magn;denC;pvtc/optc/nkil;pcrs;cctl	/43/1/3	NA	NA	NA	NA	NA	NA	NA	NA	NA	NA	NA	NA	NA	NA	1	1	NA	NA	NA	NA	NA
LOC121108864	LOC121108864	NA	MU179272.1	332558	339044	+	Ncbi	v106	lncRNA	lnc	NA	NA	NA	NA	NA	NA	749	1	XR_005843509	749	749;749;749	lnc_RNA	lnc	2	2;2;2	NCBIGALE00584350901,NCBIGALE00584350902	526,223	223;374;526	1	1;1;1	5739	5739;5739;5739	NA	NA	NA	NA	NA	NA	NA	NA	NA	NA	NA	NA	lincSSdw	LOC121108869	LOC121108869	7585	lincSSdw	1.1.1	LOC121108869	LOC121108869	7585	0.08	0.446635757729028	0	NA	NA	NA	NA	NA	NA	NA	NA	NA	NA	NA	NA	NA	NA	lincDivg	ENSGALG00010000766	ENSGALG00010000766	3997	lincDivg	1.1.1	ENSGALG00010000766	ENSGALG00010000766	3997	0.41	0.00104306757571807	1	utri	NA	NA	NA	NA	NA	NA	NA	NA	NA	NA	NA	NA	NA	NA	NA	NA	NA	NA	NA	NA	NA	NA	NA	NA	NA	NA	NA	NA	NA	NA	NA	NA	NA	NA	NA	NA	utri;nkil;burs;spln;pitu;test;feat;crtx;coln;jeju;pcrs;brai;cecm;hypt;trch;crbl;lung;pvtc;ileu;duod;cctl;hert;ovry;skin;thyr;hard;adip;blod;bmdm;chor;denC;embr;gizz;isth;kdny;livr;lymB;lymT;magn;mono;mscB;optc;pine;rtin;thro;thym;uter	1.41;0.76;0.545;0.41;0.1825;0.18;0.1625;0.16;0.13;0.105;0.08;0.075;0.075;0.065;0.065;0.0525;0.0425;0.035;0.0325;0.0175;0.01;0.01;0.01;0.01;0.01;0.005;0;0;0;0;0;0;0;0;0;0;0;0;0;0;0;0;0;0;0;0;0	1	10	1	0.93	1	1.41	utri	0.76	nkil	1.86	21	Standard expression	4	utri;nkil;burs;spln	3	2.25;2;Inf	/utri;nkil;burs;spln/pitu;test;feat;crtx;coln;jeju;pcrs;brai;cecm;hypt;trch;crbl;lung;pvtc;ileu;duod;cctl;hert;ovry;skin;thyr/hard	/4/21/1	NA	NA	NA	NA	NA	NA	NA	NA	NA	NA	NA	NA	NA	NA	1	NA	NA	NA	1	NA	NA
LOC121108865	LOC121108865	NA	MU179272.1	367697	373270	+	Ncbi	v106	lncRNA	lnc	NA	NA	NA	NA	ENSGALG00010000736	NA	2925	2	XR_006932602;XR_005843511	3730;2120	2120;2925;3730	lnc_RNA;lnc_RNA	lnc;lnc	4;3	3;4;4	NCBIGALE00584351101,NCBIGALE00584351102,NCBIGALE00584351103,NCBIGALE00584351104;NCBIGALE00693260201,NCBIGALE00693260202,NCBIGALE00693260203	2518,378,50,784;190,1127,803	50;836;2518	3;2	2;2;3	797,159,870;1223,797	159;769;1223	NA	NA	NA	NA	NA	NA	NA	NA	NA	NA	NA	NA	lincConv;lincConv	LOC112531297;LOC112531297	LOC112531297;LOC112531297	11766;13202	lincConv	n.1.1	LOC112531297	LOC112531297	11766	0.23	0.0250594767647199	0	NA	NA	NA	NA	NA	NA	NA	NA	NA	NA	NA	NA	NA	NA	lincConv;lincConv	FRAGALG000000027281;FRAGALG000000027281	FRAGALG000000027281;FRAGALG000000027281	1628;3064	lincConv	n.1.1	FRAGALG000000027281	FRAGALG000000027281	1628	0.22	0.0652960097811124	1	test	NA	NA	NA	NA	NA	NA	NA	NA	NA	NA	NA	NA	NA	NA	NA	NA	NA	NA	NA	NA	NA	NA	NA	NA	NA	NA	NA	NA	NA	NA	NA	NA	NA	NA	NA	NA	test;pitu;thyr;chor;utri;brai;pcrs;pine;skin;feat;uter;isth;crtx;nkil;duod;lung;burs;ileu;cctl;bmdm;coln;trch;spln;lymB;cecm;crbl;gizz;hert;jeju;hard;denC;kdny;pvtc;ovry;hypt;adip;blod;embr;livr;lymT;magn;mono;mscB;optc;rtin;thro;thym	2.12;1.3775;0.2425;0.235;0.185;0.18;0.17;0.165;0.12;0.1125;0.11;0.095;0.09;0.09;0.07;0.07;0.0675;0.0625;0.06;0.05;0.045;0.045;0.0425;0.035;0.03;0.03;0.03;0.03;0.0275;0.0225;0.02;0.015;0.0125;0.01;0.0075;0;0;0;0;0;0;0;0;0;0;0;0	1	11	2	0.94	1	2.12	test	1.3775	pitu	1.54	12	Standard expression	2	test;pitu	2	5.68;Inf	/test;pitu/thyr;chor;utri;brai;pcrs;pine;skin;feat;uter;isth;crtx;nkil;duod;lung;burs;ileu;cctl;bmdm;coln;trch;spln;lymB;cecm;crbl;gizz;hert;jeju;hard;denC;kdny;pvtc;ovry;hypt	/2/33	NA	NA	NA	NA	NA	NA	NA	NA	NA	NA	NA	NA	NA	NA	1	1	1	NA	NA	NA	NA
LOC121108866	LOC121108866	NA	MU179272.1	47119	47884	-	Ncbi	v106	lncRNA	lnc	NA	NA	NA	NA	NA	NA	258	1	XR_005843512	258	258;258;258	lnc_RNA	lnc	2	2;2;2	NCBIGALE00584351201,NCBIGALE00584351202	112,146	112;129;146	1	1;1;1	509	509;509;509	NA	NA	NA	NA	NA	NA	NA	NA	NA	NA	NA	NA	lncgASexOvlp	LOC121108860	LOC121108860	0	lncgASexOvlp	1.1.1	LOC121108860	LOC121108860	0	0.01	0.941125278328804	0	NA	NA	NA	NA	NA	NA	NA	NA	NA	NA	NA	NA	NA	NA	lincSSup	ENSGALG00010000747	ENSGALG00010000747	8044	lincSSup	1.1.1	ENSGALG00010000747	ENSGALG00010000747	8044	0.19	0.146722265827583	0	NA	NA	NA	NA	NA	NA	NA	NA	NA	NA	NA	NA	NA	NA	NA	NA	NA	NA	NA	NA	NA	NA	NA	NA	NA	NA	NA	NA	NA	NA	NA	NA	NA	NA	NA	NA	NA	thym;adip;blod;bmdm;brai;burs;cctl;cecm;chor;coln;crbl;crtx;denC;duod;embr;feat;gizz;hard;hert;hypt;ileu;isth;jeju;kdny;livr;lung;lymB;lymT;magn;mono;mscB;nkil;optc;ovry;pcrs;pine;pitu;pvtc;rtin;skin;spln;test;thro;thyr;trch;uter;utri	0.01;0;0;0;0;0;0;0;0;0;0;0;0;0;0;0;0;0;0;0;0;0;0;0;0;0;0;0;0;0;0;0;0;0;0;0;0;0;0;0;0;0;0;0;0;0;0	0	0	0	NA	NA	0.01	thym	0	adip	Inf	46	Null expression	NA	NA	NA	NA	NA	NA	NA	NA	NA	NA	NA	NA	NA	NA	NA	NA	NA	NA	NA	NA	1	NA	NA	NA	NA	NA	NA
LOC121108867	LOC121108867	NA	MU179272.1	284583	285398	+	Ncbi	v106	protein_coding	pcg	NA	NA	NA	NA	NA	NA	816	1	XM_040657077	816	816;816;816	mRNA	pcg	1	1;1;1	NCBIGALE04065707701	816	816;816;816	0	0;0;0	0	0;0;0	NA	NA	NA	NA	NA	NA	NA	NA	NA	NA	NA	NA	NA	NA	NA	NA	NA	NA	NA	NA	NA	NA	NA	NA	NA	lincSSdw	ENSGALG00010000723	ENSGALG00010000723	9952	lincSSdw	1.1.1	ENSGALG00010000723	ENSGALG00010000723	9952	NA	NA	NA	NA	NA	NA	NA	NA	NA	NA	NA	NA	NA	NA	NA	NA	NA	NA	NA	NA	NA	NA	NA	NA	NA	NA	NA	NA	NA	NA	NA	NA	NA	NA	NA	NA	NA	NA	NA	NA	NA	NA	NA	NA	NA	NA	NA	NA	NA	NA	NA	NA	NA	adip;blod;bmdm;brai;burs;cctl;cecm;chor;coln;crbl;crtx;denC;duod;embr;feat;gizz;hard;hert;hypt;ileu;isth;jeju;kdny;livr;lung;lymB;lymT;magn;mono;mscB;nkil;optc;ovry;pcrs;pine;pitu;pvtc;rtin;skin;spln;test;thro;thym;thyr;trch;uter;utri	0;0;0;0;0;0;0;0;0;0;0;0;0;0;0;0;0;0;0;0;0;0;0;0;0;0;0;0;0;0;0;0;0;0;0;0;0;0;0;0;0;0;0;0;0;0;0	0	0	0	NA	NA	0	adip	0	blod	NA	47	Null expression	NA	NA	NA	NA	NA	NA	NA	NA	NA	NA	NA	NA	NA	NA	NA	NA	NA	NA	NA	NA	1	NA	NA	NA	NA	NA	NA
LOC121108868	LOC121108868	NA	MU179272.1	290988	292635	+	Ncbi	v106	protein_coding	pcg	NA	NA	NA	NA	ENSGALG00010000764	NA	1385	1	XM_040657078	1385	1385;1385;1385	mRNA	pcg	2	2;2;2	NCBIGALE04065707801,NCBIGALE04065707802	104,1281	104;692;1281	1	1;1;1	264	264;264;264	NA	NA	NA	NA	NA	NA	NA	NA	NA	NA	NA	NA	NA	NA	NA	NA	NA	NA	NA	NA	NA	NA	NA	NA	NA	lincSSup	LOC101750875	INTS5	3031	lincSSup	1.1.1	LOC101750875	INTS5	3031	0.26	0.0278517459995543	0	NA	NA	NA	NA	NA	NA	NA	NA	NA	NA	NA	NA	NA	NA	NA	NA	NA	NA	NA	NA	NA	NA	NA	NA	NA	NA	NA	NA	NA	NA	NA	NA	NA	NA	NA	NA	NA	NA	NA	NA	NA	NA	NA	NA	NA	NA	NA	NA	NA	NA	utri;thyr;pine;rtin;isth;feat;skin;chor;lymB;hypt;adip;blod;bmdm;brai;burs;cctl;cecm;coln;crbl;crtx;denC;duod;embr;gizz;hard;hert;ileu;jeju;kdny;livr;lung;lymT;magn;mono;mscB;nkil;optc;ovry;pcrs;pitu;pvtc;spln;test;thro;thym;trch;uter	10.035;1.5425;0.85;0.72;0.715;0.495;0.395;0.165;0.1025;0.005;0;0;0;0;0;0;0;0;0;0;0;0;0;0;0;0;0;0;0;0;0;0;0;0;0;0;0;0;0;0;0;0;0;0;0;0;0	1	9	2	0.97	1	10.035	utri	1.5425	thyr	6.51	37	Standard expression	1	utri	4	6.51;2.39;20.5;Inf	/utri/thyr;pine;rtin;isth;feat;skin/chor;lymB/hypt	/1/6/2/1	NA	NA	NA	NA	NA	NA	NA	NA	NA	NA	NA	NA	NA	NA	1	1	NA	NA	1	NA	NA
LOC121108869	LOC121108869	NA	MU179272.1	314702	324973	+	Ncbi	v106	protein_coding	pcg	NA	NA	NA	NA	ENSGALG00010000732	NA	389	1	XM_046906185	389	389;389;389	mRNA	pcg	5	5;5;5	NCBIGALE04690618501,NCBIGALE04690618502,NCBIGALE04690618503,NCBIGALE04690618504,NCBIGALE04690618505	59,110,55,121,44	44;78;121	4	4;4;4	3801,4591,2,1493	2;2472;4591	NA	NA	NA	NA	NA	NA	NA	NA	NA	NA	NA	NA	NA	NA	NA	NA	NA	NA	NA	NA	NA	NA	NA	NA	NA	lincSSdw	LOC101750875	INTS5	2792	lincSSdw	1.1.1	LOC101750875	INTS5	2792	0.48	1.61746480086605e-06	0	NA	NA	NA	NA	NA	NA	NA	NA	NA	NA	NA	NA	NA	NA	NA	NA	NA	NA	NA	NA	NA	NA	NA	NA	NA	NA	NA	NA	NA	NA	NA	NA	NA	NA	NA	NA	NA	NA	NA	NA	NA	NA	NA	NA	NA	NA	NA	NA	NA	NA	utri;pitu;burs;trch;uter;spln;pine;thro;skin;rtin;isth;feat;bmdm;adip;crtx;mscB;chor;blod;magn;brai;test;duod;hypt;kdny;lymB;crbl;gizz;embr;cecm;coln;lymT;lung;ileu;jeju;thym;hert;pvtc;hard;livr;thyr;ovry;denC;optc;mono;pcrs;cctl;nkil	55.58;36.155;33.9325;30.015;26.935;26.2225;26.155;20.995;20.635;19.925;16.87;15.2975;15.25;13.63;11.365;11.12;10.93;9.4275;9.15;9.085;8.9;8.4125;8.06;7.8525;7.815;7.7725;7.47;7.355;7.05;6.89;6.595;5.9175;5.765;5.6825;5.52;5.15;5.1475;4.2625;4.14;2.615;2.36;2.215;0.9;0.865;0.26;0.2;0	1	46	42	0.47	0	55.58	utri	36.155	pitu	1.54	1	Standard expression	42	utri;pitu;burs;trch;uter;spln;pine;thro;skin;rtin;isth;feat;bmdm;adip;crtx;mscB;chor;blod;magn;brai;test;duod;hypt;kdny;lymB;crbl;gizz;embr;cecm;coln;lymT;lung;ileu;jeju;thym;hert;pvtc;hard;livr;thyr;ovry;denC	3	2.46;3.33;Inf	/utri;pitu;burs;trch;uter;spln;pine;thro;skin;rtin;isth;feat;bmdm;adip;crtx;mscB;chor;blod;magn;brai;test;duod;hypt;kdny;lymB;crbl;gizz;embr;cecm;coln;lymT;lung;ileu;jeju;thym;hert;pvtc;hard;livr;thyr;ovry;denC/optc;mono/pcrs;cctl	/42/2/2	NA	NA	NA	NA	NA	NA	NA	NA	NA	NA	NA	NA	NA	NA	1	1	1	1	1	NA	NA
LOC121108870	LOC121108870	NA	MU179272.1	64313	67655	+	Ncbi	v106	protein_coding	pcg	NA	NA	NA	NA	NA	NA	720	1	XM_046906186	720	720;720;720	mRNA	pcg	3	3;3;3	NCBIGALE04690618601,NCBIGALE04690618602,NCBIGALE04690618603	81,626,13	13;240;626	2	2;2;2	1650,975	975;1312;1650	NA	NA	NA	NA	NA	NA	NA	NA	NA	NA	NA	NA	NA	NA	NA	NA	NA	NA	NA	NA	NA	NA	NA	NA	NA	NA	NA	NA	NA	NA	NA	NA	NA	NA	NA	NA	NA	NA	NA	NA	NA	NA	NA	NA	NA	NA	NA	NA	NA	NA	NA	NA	NA	NA	NA	NA	NA	NA	NA	NA	NA	NA	NA	NA	NA	NA	NA	NA	NA	NA	NA	NA	NA	NA	NA	NA	NA	NA	NA	NA	NA	NA	NA	NA	NA	NA	NA	thym;pcrs;lymB;adip;blod;bmdm;brai;burs;cctl;cecm;chor;coln;crbl;crtx;denC;duod;embr;feat;gizz;hard;hert;hypt;ileu;isth;jeju;kdny;livr;lung;lymT;magn;mono;mscB;nkil;optc;ovry;pine;pitu;pvtc;rtin;skin;spln;test;thro;thyr;trch;uter;utri	0.0425;0.01;0.0075;0;0;0;0;0;0;0;0;0;0;0;0;0;0;0;0;0;0;0;0;0;0;0;0;0;0;0;0;0;0;0;0;0;0;0;0;0;0;0;0;0;0;0;0	0	0	0	NA	NA	0.0425	thym	0.01	pcrs	4.25	44	Null expression	NA	NA	NA	NA	NA	NA	NA	NA	NA	NA	NA	NA	NA	NA	NA	NA	NA	NA	NA	NA	1	NA	NA	NA	NA	NA	NA
LOC121108871	LOC121108871	small nucleolar RNA SNORA57	MU179272.1	295247	295381	-	Ncbi	v106	snoRNA	sno	NA	NA	NA	NA	ENSGALG00010000782	NA	135	1	XR_005843513	135	135;135;135	snoRNA	sno	1	1;1;1	NCBIGALE00584351301	135	135;135;135	0	0;0;0	0	0;0;0	ortholog_one2many	ENSMUSG00000065100;ENSMUSG00000070167	Gm26132;Snora57	LOC115487037;LOC118027464	Gm26132;Snora57	predicted gene, 26132;small nucleolar RNA, H/ACA box 57	ortholog_one2one	ENSG00000206597	SNORA57	LOC692158	SNORA57	small nucleolar RNA, H/ACA box 57	NA	NA	NA	NA	NA	NA	NA	NA	NA	NA	NA	NA	NA	NA	NA	NA	NA	NA	NA	NA	NA	NA	NA	NA	NA	NA	NA	NA	NA	NA	NA	NA	NA	NA	NA	NA	NA	NA	NA	NA	NA	NA	NA	NA	NA	NA	NA	NA	NA	NA	NA	NA	NA	NA	NA	NA	NA	lncgSSinNest	ENSGALG00010000763	ENSGALG00010000763	0	lncgSSinNest	1.1.1	ENSGALG00010000763	ENSGALG00010000763	0	lincDivg	LOC101750875	INTS5	285	lincDivg	1.1.1	LOC101750875	INTS5	285	pcrs;hard;thym;pvtc;optc;cctl;trch;thyr;lymT;utri;uter;jeju;isth;spln;burs;feat;adip;blod;bmdm;brai;cecm;chor;coln;crbl;crtx;denC;duod;embr;gizz;hert;hypt;ileu;kdny;livr;lung;lymB;magn;mono;mscB;nkil;ovry;pine;pitu;rtin;skin;test;thro	314.2;203.61;147.9825;100.315;81.38;60.35;58.73;39.27;25.025;16.98;13.83;8.8475;6.85;6.6825;2.1;0.62;0;0;0;0;0;0;0;0;0;0;0;0;0;0;0;0;0;0;0;0;0;0;0;0;0;0;0;0;0;0;0	1	16	15	0.82	0	314.2	pcrs	203.61	hard	1.54	31	Standard expression	14	pcrs;hard;thym;pvtc;optc;cctl;trch;thyr;lymT;utri;uter;jeju;isth;spln	3	3.18;3.39;Inf	/pcrs;hard;thym;pvtc;optc;cctl;trch;thyr;lymT;utri;uter;jeju;isth;spln/burs/feat	/14/1/1	NA	NA	NA	NA	NA	RNA processing	nucleolus		NA	RNA processing;RNA processing	nucleolus;nucleolus		predicted gene, 26132;small nucleolar RNA, H/ACA box 57	MGI:5455909;MGI:5455599	1	1	NA	NA	NA	NA	NA
LOC124417576	LOC124417576	NA	MU179272.1	330010	332406	+	Ncbi	v106	lncRNA	lnc	NA	NA	NA	NA	NA	NA	1719	1	XR_006932601	1719	1719;1719;1719	lnc_RNA	lnc	2	2;2;2	NCBIGALE00693260101,NCBIGALE00693260102	129,1590	129;860;1590	1	1;1;1	679	679;679;679	NA	NA	NA	NA	NA	NA	NA	NA	NA	NA	NA	NA	lincSSdw	LOC121108869	LOC121108869	5037	lincSSdw	1.1.1	LOC121108869	LOC121108869	5037	0.07	0.497328488771087	0	NA	NA	NA	NA	NA	NA	NA	NA	NA	NA	NA	NA	NA	NA	lincConv	FRAGALG000000011327	FRAGALG000000011327	1248	lincConv	1.1.1	FRAGALG000000011327	FRAGALG000000011327	1248	0.02	0.853078502167282	0	NA	NA	NA	NA	NA	NA	NA	NA	NA	NA	NA	NA	NA	NA	NA	NA	NA	NA	NA	NA	NA	NA	NA	NA	NA	NA	NA	NA	NA	NA	NA	NA	NA	NA	NA	NA	NA	test;burs;cecm;coln;jeju;duod;nkil;pitu;ileu;pine;thym;thyr;spln;lung;chor;denC;uter;bmdm;rtin;feat;crtx;pcrs;isth;kdny;livr;pvtc;crbl;brai;adip;lymT;gizz;trch;ovry;thro;embr;lymB;hert;hypt;blod;skin;cctl;hard;mscB;magn;utri;mono;optc	32.09;4.51;3.24;2.975;2.195;2.1775;1.88;1.51;1.4525;1.425;1.4125;1.26;1.2525;1.105;1.095;1.06;1.015;0.795;0.71;0.5925;0.54;0.54;0.485;0.4675;0.43;0.4225;0.4175;0.36;0.335;0.33;0.3;0.275;0.27;0.27;0.245;0.2375;0.21;0.18;0.1725;0.15;0.14;0.1075;0.09;0.07;0.025;0.02;0.02	1	42	17	0.85	0	32.09	test	4.51	burs	7.12	0	Standard expression	1	test	3	7.12;2.8;Inf	/test/burs;cecm;coln;jeju;duod;nkil;pitu;ileu;pine;thym;thyr;spln;lung;chor;denC;uter;bmdm;rtin;feat;crtx;pcrs;isth;kdny;livr;pvtc;crbl;brai;adip;lymT;gizz;trch;ovry;thro;embr;lymB;hert;hypt;blod;skin;cctl;hard;mscB;magn/utri;mono;optc	/1/43/3	NA	NA	NA	NA	NA	NA	NA	NA	NA	NA	NA	NA	NA	NA	1	NA	1	NA	1	NA	NA
NONGGAG006409	NONGGAG006409	NA	MU179272.1	151348	152035	+	Noncode	v5	lncRNA	lnc	NA	NA	NA	NA	NA	NA	374	1	NONGGAT011131	374	374;374;374	lncRNA	lnc	2	2;2;2	NONGGAE032066,NONGGAE032065	101,273	101;187;273	1	1;1;1	315	315;315;315	NA	NA	NA	NA	NA	NA	NA	NA	NA	NA	NA	NA	lncgASexNest	LOC101750635	LOC101750635	0	lncgASexNest	1.1.1	LOC101750635	LOC101750635	0	0.12	0.284902565042303	0	NA	NA	NA	NA	NA	NA	NA	NA	NA	NA	NA	NA	NA	NA	lincConv	ENSGALG00010000752	ENSGALG00010000752	4724	lincConv	1.1.1	ENSGALG00010000752	ENSGALG00010000752	4724	-0.04	0.756244971735808	0	NA	NA	NA	NA	NA	NA	NA	NA	NA	NA	NA	NA	NA	NA	NA	NA	NA	NA	NA	NA	NA	NA	NA	NA	NA	NA	NA	NA	NA	NA	NA	NA	NA	NA	NA	NA	NA	utri;feat;nkil;isth;blod;uter;pine;skin;chor;mono;thyr;pvtc;lymB;cctl;hard;pcrs;ileu;adip;bmdm;brai;burs;cecm;coln;crbl;crtx;denC;duod;embr;gizz;hert;hypt;jeju;kdny;livr;lung;lymT;magn;mscB;optc;ovry;pitu;rtin;spln;test;thro;thym;trch	166.73;23.8975;9.41;6.875;4.145;3.57;3.35;2.69;1.005;1.005;0.245;0.0775;0.065;0.01;0.01;0.01;0.005;0;0;0;0;0;0;0;0;0;0;0;0;0;0;0;0;0;0;0;0;0;0;0;0;0;0;0;0;0;0	1	11	10	0.93	1	166.73	utri	23.8975	feat	6.98	30	Standard expression	1	utri	8	6.98;2.54;2.68;4.1;3.16;6.5;2;Inf	/utri/feat/nkil;isth;blod;uter;pine;skin/chor;mono/thyr/pvtc;lymB/cctl;hard;pcrs/ileu	/1/1/6/2/1/2/3/1	NA	NA	NA	NA	NA	NA	NA	NA	NA	NA	NA	NA	NA	NA	NA	NA	NA	NA	NA	1	NA
NONGGAG006410	NONGGAG006410	NA	MU179272.1	147875	148748	+	Noncode	v5	lncRNA	lnc	NA	NA	NA	NA	NA	NA	491	1	NONGGAT011139	491	491;491;491	lncRNA	lnc	2	2;2;2	NONGGAE032068,NONGGAE032067	469,22	22;246;469	1	1;1;1	384	384;384;384	NA	NA	NA	NA	NA	NA	NA	NA	NA	NA	NA	NA	lncgASexNest	LOC101750635	LOC101750635	0	lncgASexNest	1.1.1	LOC101750635	LOC101750635	0	0.22	0.0376079058846752	0	NA	NA	NA	NA	NA	NA	NA	NA	NA	NA	NA	NA	NA	NA	lincSSup	ENSGALG00010000754	ENSGALG00010000754	7966	lincSSup	1.1.1	ENSGALG00010000754	ENSGALG00010000754	7966	0.48	9.37341110216603e-05	0	NA	NA	NA	NA	NA	NA	NA	NA	NA	NA	NA	NA	NA	NA	NA	NA	NA	NA	NA	NA	NA	NA	NA	NA	NA	NA	NA	NA	NA	NA	NA	NA	NA	NA	NA	NA	NA	utri;feat;isth;uter;pine;blod;skin;mono;nkil;chor;magn;ovry;rtin;thyr;test;pvtc;coln;lymB;gizz;hard;bmdm;burs;mscB;ileu;pcrs;thym;adip;brai;cctl;cecm;crbl;crtx;denC;duod;embr;hert;hypt;jeju;kdny;livr;lung;lymT;optc;pitu;spln;thro;trch	221.57;33.55;30.95;28.98;18.59;17.6375;7.52;7.145;5.54;4.59;3.345;3.085;2.225;1.885;0.61;0.36;0.235;0.2275;0.135;0.1;0.07;0.035;0.03;0.01;0.01;0.005;0;0;0;0;0;0;0;0;0;0;0;0;0;0;0;0;0;0;0;0;0	1	20	14	0.88	0	221.57	utri	33.55	feat	6.6	21	Standard expression	1	utri	7	6.6;2.35;3.09;2;3;2;Inf	/utri/feat;isth;uter;pine;blod/skin;mono;nkil;chor;magn;ovry;rtin;thyr/test;pvtc;coln;lymB;gizz;hard;bmdm/burs;mscB/ileu;pcrs/thym	/1/5/8/7/2/2/1	NA	NA	NA	NA	NA	NA	NA	NA	NA	NA	NA	NA	NA	NA	NA	NA	NA	NA	NA	1	NA
FRAGALG000000002416	FRAGALG000000002416	NA	MU179272.1	211209	212383	-	Fragencode	v2	lncRNA	lnc	NA	NA	NA	NA	NA	NA	1175	2	FRAGALT000000144036;FRAGALT000000144038	1175;1175	1175;1175;1175	lncRNA;lncRNA	lnc;lnc	1;1	1;1;1	FRAGALE271240;FRAGALE271241	1175;1175	1175;1175;1175	0;0	0;0;0	0;0	0;0;0	NA	NA	NA	NA	NA	NA	NA	NA	NA	NA	NA	NA	lncgSSinNest	LOC100526660	EEF1G	0	lncgSSinNest	n.1.1	LOC100526660	EEF1G	0	0.32	0.00526158290054772	0	NA	NA	NA	NA	NA	NA	NA	NA	NA	NA	NA	NA	NA	NA	lincSSdw;lincSSdw	INRAGALG00000021553;INRAGALG00000021553	INRAGALG00000021553;INRAGALG00000021553	351;1569	lincSSdw	n.1.1	INRAGALG00000021553	INRAGALG00000021553	351	0.33	0.00625067476911628	1	utri	NA	NA	NA	NA	NA	NA	NA	NA	NA	NA	NA	NA	NA	NA	NA	NA	NA	NA	NA	NA	NA	NA	NA	NA	NA	NA	NA	NA	NA	NA	NA	NA	NA	NA	NA	NA	utri;lymB;rtin;chor;thyr;thro;spln;embr;pitu;crtx;burs;adip;blod;bmdm;brai;cctl;cecm;coln;crbl;denC;duod;feat;gizz;hard;hert;hypt;ileu;isth;jeju;kdny;livr;lung;lymT;magn;mono;mscB;nkil;optc;ovry;pcrs;pine;pvtc;skin;test;thym;trch;uter	0.53;0.1825;0.17;0.145;0.1125;0.08;0.0575;0.05;0.0475;0.02;0.0175;0;0;0;0;0;0;0;0;0;0;0;0;0;0;0;0;0;0;0;0;0;0;0;0;0;0;0;0;0;0;0;0;0;0;0;0	1	5	0	0.96	1	0.53	utri	0.1825	lymB	2.9	36	Weak expression	1	utri	3	2.9;2.38;Inf	/utri/lymB;rtin;chor;thyr;thro;spln;embr;pitu/crtx;burs	/1/8/2	NA	NA	NA	NA	NA	NA	NA	NA	NA	NA	NA	NA	NA	NA	NA	NA	1	NA	1	NA	NA
FRAGALG000000002744	FRAGALG000000002744	NA	MU179272.1	405866	407303	+	Fragencode	v2	lncRNA	lnc	NA	NA	NA	NA	NA	NA	1438	2	FRAGALT000000428112;FRAGALT000000428113	1438;1438	1438;1438;1438	lncRNA;lncRNA	lnc;lnc	1;1	1;1;1	FRAGALE791403;FRAGALE791404	1438;1438	1438;1438;1438	0;0	0;0;0	0;0	0;0;0	NA	NA	NA	NA	NA	NA	NA	NA	NA	NA	NA	NA	lincSSup	FRAGALG000000011516	FRAGALG000000011516	7500	lincSSup	n.1.1	FRAGALG000000011516	FRAGALG000000011516	7500	0.36	0.00276765575263022	1	test	NA	NA	NA	NA	NA	NA	NA	NA	NA	NA	NA	NA	NA	lincConv	ENSGALG00010000743	ENSGALG00010000743	4170	lincConv	n.1.1	ENSGALG00010000743	ENSGALG00010000743	4170	0.24	0.025471223483921	1	test	NA	NA	NA	NA	NA	NA	NA	NA	NA	NA	NA	NA	NA	NA	NA	NA	NA	NA	NA	NA	NA	NA	NA	NA	NA	NA	NA	NA	NA	NA	NA	NA	NA	NA	NA	NA	test;cecm;pcrs;duod;nkil;spln;coln;chor;ileu;feat;brai;thyr;burs;pitu;lung;cctl;bmdm;livr;hert;jeju;kdny;pvtc;skin;crbl;crtx;gizz;ovry;optc;hypt;hard;thym;trch;adip;blod;denC;embr;isth;lymB;lymT;magn;mono;mscB;pine;rtin;thro;uter;utri	1.94;0.315;0.31;0.185;0.18;0.18;0.17;0.145;0.1225;0.0925;0.085;0.085;0.07;0.07;0.06;0.05;0.035;0.035;0.03;0.0275;0.025;0.02;0.02;0.0175;0.015;0.015;0.015;0.01;0.0075;0.005;0.005;0.005;0;0;0;0;0;0;0;0;0;0;0;0;0;0;0	1	9	1	0.96	1	1.94	test	0.315	cecm	6.16	15	Standard expression	1	test	2	6.16;Inf	/test/cecm;pcrs;duod;nkil;spln;coln;chor;ileu;feat;brai;thyr;burs;pitu;lung;cctl;bmdm;livr;hert;jeju;kdny;pvtc;skin;crbl;crtx;gizz;ovry;optc;hypt;hard;thym;trch	/1/31	NA	NA	NA	NA	NA	NA	NA	NA	NA	NA	NA	NA	NA	NA	NA	NA	1	NA	2	NA	NA
FRAGALG000000004169	FRAGALG000000004169	NA	MU179272.1	378743	379183	-	Fragencode	v2	other	oth	NA	NA	NA	NA	NA	NA	441	1	FRAGALT000000431904	441	441;441;441	other	oth	1	1;1;1	FRAGALE794199	441	441;441;441	0	0;0;0	0	0;0;0	NA	NA	NA	NA	NA	NA	NA	NA	NA	NA	NA	NA	NA	NA	NA	NA	NA	NA	NA	NA	NA	NA	NA	NA	NA	NA	NA	NA	NA	NA	NA	NA	NA	NA	NA	NA	NA	NA	NA	NA	NA	NA	NA	NA	NA	NA	NA	NA	NA	NA	NA	NA	NA	NA	NA	NA	NA	NA	NA	NA	NA	NA	NA	NA	NA	NA	NA	NA	NA	NA	NA	NA	NA	NA	NA	NA	NA	NA	NA	NA	NA	NA	NA	NA	NA	NA	NA	test;coln;brai;cecm;lung;crtx;spln;duod;crbl;ileu;jeju;thyr;chor;thym;burs;pitu;hypt;feat;denC;bmdm;ovry;pcrs;pvtc;cctl;hert;optc;hard;trch;adip;blod;embr;gizz;isth;kdny;livr;lymB;lymT;magn;mono;mscB;nkil;pine;rtin;skin;thro;uter;utri	4.69;1.655;0.7725;0.72;0.69;0.67;0.6175;0.47;0.4325;0.43;0.39;0.285;0.23;0.22;0.2125;0.1775;0.17;0.1475;0.125;0.12;0.12;0.03;0.03;0.02;0.01;0.01;0.005;0.005;0;0;0;0;0;0;0;0;0;0;0;0;0;0;0;0;0;0;0	1	21	2	0.91	1	4.69	test	1.655	coln	2.83	19	Standard expression	1	test	6	2.83;2.14;4;2;2;Inf	/test/coln/brai;cecm;lung;crtx;spln;duod;crbl;ileu;jeju;thyr;chor;thym;burs;pitu;hypt;feat;denC;bmdm;ovry/pcrs;pvtc;cctl/hert;optc/hard;trch	/1/1/19/3/2/2	NA	NA	NA	NA	NA	NA	NA	NA	NA	NA	NA	NA	NA	NA	NA	NA	1	NA	1	NA	NA
FRAGALG000000006703	FRAGALG000000006703	NA	MU179272.1	67943	68233	+	Fragencode	v2	lncRNA	lnc	NA	NA	NA	NA	NA	NA	291	1	FRAGALT000000432935	291	291;291;291	lncRNA	lnc	1	1;1;1	FRAGALE795376	291	291;291;291	0	0;0;0	0	0;0;0	NA	NA	NA	NA	NA	NA	NA	NA	NA	NA	NA	NA	lincSSdw	LOC121108870	LOC121108870	288	lincSSdw	1.1.1	LOC121108870	LOC121108870	288	0.52	0.000273630980228378	0	NA	NA	NA	NA	NA	NA	NA	NA	NA	NA	NA	NA	NA	NA	lncgASexNest	ENSGALG00010000776	ENSGALG00010000776	0	lncgASexNest	1.1.1	ENSGALG00010000776	ENSGALG00010000776	0	0.33	0.00613002637714744	1	NA	NA	NA	NA	NA	NA	NA	NA	NA	NA	NA	NA	NA	NA	NA	NA	NA	NA	NA	NA	NA	NA	NA	NA	NA	NA	NA	NA	NA	NA	NA	NA	NA	NA	NA	NA	NA	utri;pcrs;thyr;thym;adip;blod;bmdm;brai;burs;cctl;cecm;chor;coln;crbl;crtx;denC;duod;embr;feat;gizz;hard;hert;hypt;ileu;isth;jeju;kdny;livr;lung;lymB;lymT;magn;mono;mscB;nkil;optc;ovry;pine;pitu;pvtc;rtin;skin;spln;test;thro;trch;uter	0.735;0.04;0.015;0.005;0;0;0;0;0;0;0;0;0;0;0;0;0;0;0;0;0;0;0;0;0;0;0;0;0;0;0;0;0;0;0;0;0;0;0;0;0;0;0;0;0;0;0	1	1	0	1	1	0.735	utri	0.04	pcrs	18.38	43	Weak expression	1	utri	4	18.38;2.67;3;Inf	/utri/pcrs/thyr/thym	/1/1/1/1	NA	NA	NA	NA	NA	NA	NA	NA	NA	NA	NA	NA	NA	NA	NA	NA	1	NA	NA	NA	NA
FRAGALG000000007466	FRAGALG000000007466	NA	MU179272.1	339628	360916	-	Fragencode	v2	lncRNA	lnc	NA	NA	NA	NA	NA	NA	316	1	FRAGALT000000431558	316	316;316;316	lncRNA	lnc	2	2;2;2	FRAGALE794031,FRAGALE794032	205,111	111;158;205	1	1;1;1	21288	21288;21288;21288	NA	NA	NA	NA	NA	NA	NA	NA	NA	NA	NA	NA	lincConv	LOC121108869	LOC121108869	14655	lincConv	1.1.1	LOC121108869	LOC121108869	14655	-0.27	0.0211102169450028	0	NA	NA	NA	NA	NA	NA	NA	NA	NA	NA	NA	NA	NA	NA	lincDivg	LOC121108865	LOC121108865	6802	lincDivg	1.1.1	LOC121108865	LOC121108865	6802	0.22	0.0737461923081517	1	test	NA	NA	NA	NA	NA	NA	NA	NA	NA	NA	NA	NA	NA	NA	NA	NA	NA	NA	NA	NA	NA	NA	NA	NA	NA	NA	NA	NA	NA	NA	NA	NA	NA	NA	NA	NA	test;pcrs;cctl;thyr;thym;adip;blod;bmdm;brai;burs;cecm;chor;coln;crbl;crtx;denC;duod;embr;feat;gizz;hard;hert;hypt;ileu;isth;jeju;kdny;livr;lung;lymB;lymT;magn;mono;mscB;nkil;optc;ovry;pine;pitu;pvtc;rtin;skin;spln;thro;trch;uter;utri	0.63;0.14;0.06;0.02;0.015;0;0;0;0;0;0;0;0;0;0;0;0;0;0;0;0;0;0;0;0;0;0;0;0;0;0;0;0;0;0;0;0;0;0;0;0;0;0;0;0;0;0	1	2	0	0.99	1	0.63	test	0.14	pcrs	4.5	42	Weak expression	1	test	4	4.5;2.33;3;Inf	/test/pcrs/cctl/thyr;thym	/1/1/1/2	NA	NA	NA	NA	NA	NA	NA	NA	NA	NA	NA	NA	NA	NA	NA	NA	1	NA	NA	NA	NA
FRAGALG000000008536	FRAGALG000000008536	NA	MU179272.1	213343	216830	+	Fragencode	v2	protein_coding	pcg	NA	NA	NA	NA	NA	NA	1155	3	FRAGALT000000308953;FRAGALT000000308932;FRAGALT000000308969	1850;1499;115	115;1155;1850	protein_coding;other;protein_coding	pcg;oth;pcg	1;1;1	1;1;1	FRAGALE557185;FRAGALE557184;FRAGALE557186	1850;1499;115	115;1155;1850	0;0;0	0;0;0	0;0;0	0;0;0	NA	NA	NA	NA	NA	NA	NA	NA	NA	NA	NA	NA	NA	NA	NA	NA	NA	NA	NA	NA	NA	NA	NA	NA	NA	lncgASinNest;lincSSup;lincSSup	LOC100526660;ENSGALG00010000719;ENSGALG00010000719	EEF1G;ENSGALG00010000719;ENSGALG00010000719	0;4815;6453	lncgASinNest	n.n.n	LOC100526660	EEF1G	0	0.31	0.00891009590679752	0	NA	NA	NA	NA	NA	NA	NA	NA	NA	NA	NA	NA	NA	NA	NA	NA	NA	NA	NA	NA	NA	NA	NA	NA	NA	NA	NA	NA	NA	NA	NA	NA	NA	NA	NA	NA	NA	NA	NA	NA	NA	NA	NA	NA	NA	NA	NA	NA	NA	NA	utri;isth;pine;lymB;chor;feat;thyr;pcrs;adip;blod;bmdm;brai;burs;cctl;cecm;coln;crbl;crtx;denC;duod;embr;gizz;hard;hert;hypt;ileu;jeju;kdny;livr;lung;lymT;magn;mono;mscB;nkil;optc;ovry;pitu;pvtc;rtin;skin;spln;test;thro;thym;trch;uter	1.71;0.325;0.18;0.1;0.075;0.04;0.0325;0.01;0;0;0;0;0;0;0;0;0;0;0;0;0;0;0;0;0;0;0;0;0;0;0;0;0;0;0;0;0;0;0;0;0;0;0;0;0;0;0	1	4	1	0.98	1	1.71	utri	0.325	isth	5.26	39	Standard expression	1	utri	3	5.26;3.25;Inf	/utri/isth;pine;lymB;chor;feat;thyr/pcrs	/1/6/1	NA	NA	NA	NA	NA	NA	NA	NA	NA	NA	NA	NA	NA	NA	NA	NA	1	NA	NA	NA	NA
FRAGALG000000011327	FRAGALG000000011327	NA	MU179272.1	333654	334306	-	Fragencode	v2	lncRNA	lnc	NA	NA	NA	NA	NA	NA	573	1	FRAGALT000000431495	573	573;573;573	lncRNA	lnc	2	2;2;2	FRAGALE793999,FRAGALE794000	529,44	44;286;529	1	1;1;1	652	652;652;652	NA	NA	NA	NA	NA	NA	NA	NA	NA	NA	NA	NA	lincConv	LOC121108869	LOC121108869	8681	lincConv	1.1.1	LOC121108869	LOC121108869	8681	-0.16	0.166556797772264	0	NA	NA	NA	NA	NA	NA	NA	NA	NA	NA	NA	NA	NA	NA	lncgASexOvlp	INRAGALG00000018117	INRAGALG00000018117	0	lncgASexOvlp	1.1.1	INRAGALG00000018117	INRAGALG00000018117	0	0.63	1.88837577804179e-06	1	NA	NA	NA	NA	NA	NA	NA	NA	NA	NA	NA	NA	NA	NA	NA	NA	NA	NA	NA	NA	NA	NA	NA	NA	NA	NA	NA	NA	NA	NA	NA	NA	NA	NA	NA	NA	NA	test;nkil;pcrs;thym;utri;skin;thyr;cctl;hert;crtx;pvtc;burs;duod;hard;trch;optc;adip;blod;bmdm;brai;cecm;chor;coln;crbl;denC;embr;feat;gizz;hypt;ileu;isth;jeju;kdny;livr;lung;lymB;lymT;magn;mono;mscB;ovry;pine;pitu;rtin;spln;thro;uter	1.76;0.57;0.56;0.39;0.185;0.08;0.075;0.07;0.05;0.04;0.04;0.0375;0.03;0.025;0.02;0.01;0;0;0;0;0;0;0;0;0;0;0;0;0;0;0;0;0;0;0;0;0;0;0;0;0;0;0;0;0;0;0	1	5	1	0.96	1	1.76	test	0.57	nkil	3.09	31	Standard expression	1	test	5	3.09;2.11;2.31;2;Inf	/test/nkil;pcrs;thym/utri/skin;thyr;cctl;hert;crtx;pvtc;burs;duod;hard;trch/optc	/1/3/1/10/1	NA	NA	NA	NA	NA	NA	NA	NA	NA	NA	NA	NA	NA	NA	NA	NA	1	NA	1	1	NA
FRAGALG000000011516	FRAGALG000000011516	NA	MU179272.1	414803	415003	+	Fragencode	v2	mRNA	pcg	NA	NA	NA	NA	NA	NA	201	1	FRAGALT000000031410	201	201;201;201	mRNA	pcg	1	1;1;1	FRAGALE057326	201	201;201;201	0	0;0;0	0	0;0;0	NA	NA	NA	NA	NA	NA	NA	NA	NA	NA	NA	NA	NA	NA	NA	NA	NA	NA	NA	NA	NA	NA	NA	NA	NA	NA	NA	NA	NA	NA	NA	NA	NA	NA	NA	NA	NA	NA	NA	NA	NA	NA	NA	NA	NA	NA	NA	NA	NA	NA	NA	NA	NA	NA	NA	NA	NA	NA	NA	NA	NA	NA	NA	NA	NA	NA	NA	NA	NA	NA	NA	NA	NA	NA	NA	NA	NA	NA	NA	NA	NA	NA	NA	NA	NA	NA	NA	test;burs;jeju;spln;duod;crtx;pcrs;thyr;trch;pvtc;hard;lung;cctl;adip;blod;bmdm;brai;cecm;chor;coln;crbl;denC;embr;feat;gizz;hert;hypt;ileu;isth;kdny;livr;lymB;lymT;magn;mono;mscB;nkil;optc;ovry;pine;pitu;rtin;skin;thro;thym;uter;utri	2.77;0.94;0.8975;0.4475;0.435;0.285;0.24;0.19;0.17;0.05;0.045;0.045;0.04;0;0;0;0;0;0;0;0;0;0;0;0;0;0;0;0;0;0;0;0;0;0;0;0;0;0;0;0;0;0;0;0;0;0	1	9	1	0.95	1	2.77	test	0.94	burs	2.95	34	Standard expression	1	test	4	2.95;2.01;3.4;Inf	/test/burs;jeju/spln;duod;crtx;pcrs;thyr;trch/pvtc;hard;lung;cctl	/1/2/6/4	NA	NA	NA	NA	NA	NA	NA	NA	NA	NA	NA	NA	NA	NA	NA	NA	1	NA	NA	NA	NA
FRAGALG000000011799	FRAGALG000000011799	NA	MU179272.1	84069	85008	-	Fragencode	v2	other	oth	NA	NA	NA	NA	NA	NA	940	1	FRAGALT000000433034	940	940;940;940	other	oth	1	1;1;1	FRAGALE795456	940	940;940;940	0	0;0;0	0	0;0;0	NA	NA	NA	NA	NA	NA	NA	NA	NA	NA	NA	NA	NA	NA	NA	NA	NA	NA	NA	NA	NA	NA	NA	NA	NA	NA	NA	NA	NA	NA	NA	NA	NA	NA	NA	NA	NA	NA	NA	NA	NA	NA	NA	NA	NA	NA	NA	NA	NA	NA	NA	NA	NA	NA	NA	NA	NA	NA	NA	NA	NA	NA	NA	NA	NA	NA	NA	NA	NA	NA	NA	NA	NA	NA	NA	NA	NA	NA	NA	NA	NA	NA	NA	NA	NA	NA	NA	test;pcrs;uter;ovry;cctl;thyr;utri;trch;pine;crtx;crbl;lung;duod;pvtc;thym;gizz;hypt;kdny;coln;brai;cecm;skin;isth;pitu;ileu;jeju;hard;mscB;spln;burs;hert;optc;livr;embr;mono;adip;blod;bmdm;chor;denC;feat;lymB;lymT;magn;nkil;rtin;thro	5.7;4.12;0.92;0.78;0.62;0.5925;0.59;0.5;0.495;0.42;0.4125;0.38;0.3725;0.36;0.36;0.34;0.2925;0.2725;0.2;0.19;0.185;0.185;0.175;0.1525;0.1375;0.0925;0.09;0.09;0.0775;0.075;0.07;0.06;0.05;0.04;0.02;0;0;0;0;0;0;0;0;0;0;0;0	1	25	2	0.89	0	5.7	test	4.12	pcrs	1.38	12	Standard expression	2	test;pcrs	3	4.48;2;Inf	/test;pcrs/uter;ovry;cctl;thyr;utri;trch;pine;crtx;crbl;lung;duod;pvtc;thym;gizz;hypt;kdny;coln;brai;cecm;skin;isth;pitu;ileu;jeju;hard;mscB;spln;burs;hert;optc;livr;embr/mono	/2/32/1	NA	NA	NA	NA	NA	NA	NA	NA	NA	NA	NA	NA	NA	NA	NA	NA	1	NA	1	NA	NA
FRAGALG000000011972	FRAGALG000000011972	NA	MU179272.1	310033	311915	-	Fragencode	v2	TUCp	mis	NA	NA	NA	NA	NA	NA	1334	2	FRAGALT000000091962;FRAGALT000000091963	1212;1457	1212;1334;1457	TUCp;TUCp	mis;mis	3;2	2;2;3	FRAGALE174581,FRAGALE174585,FRAGALE174589;FRAGALE174582,FRAGALE174587	552,114,546;568,889	114;534;889	2;1	1;2;2	778,1194;1723	778;1232;1723	NA	NA	NA	NA	NA	NA	NA	NA	NA	NA	NA	NA	NA	NA	NA	NA	NA	NA	NA	NA	NA	NA	NA	NA	NA	NA	NA	NA	NA	NA	NA	NA	NA	NA	NA	NA	NA	NA	NA	NA	NA	NA	NA	NA	NA	NA	NA	NA	NA	NA	NA	NA	NA	NA	NA	NA	NA	NA	NA	NA	NA	NA	NA	NA	NA	NA	NA	NA	NA	NA	NA	NA	NA	NA	NA	NA	NA	NA	NA	NA	NA	NA	NA	NA	NA	NA	NA	utri;nkil;rtin;pine;isth;lymB;blod;uter;feat;skin;chor;thyr;magn;ovry;mono;brai;crtx;hypt;crbl;hard;ileu;pvtc;bmdm;burs;spln;livr;lung;mscB;adip;cctl;cecm;coln;denC;duod;embr;gizz;hert;jeju;kdny;lymT;optc;pcrs;pitu;test;thro;thym;trch	38.53;34.12;26.095;19.77;14.63;10.4925;8.2325;7.68;5.6375;3.02;2.905;2.2975;1.755;1.24;0.35;0.27;0.24;0.125;0.1225;0.07;0.0575;0.055;0.035;0.0325;0.02;0.01;0.01;0.01;0;0;0;0;0;0;0;0;0;0;0;0;0;0;0;0;0;0;0	1	19	14	0.83	0	38.53	utri	34.12	nkil	1.13	19	Standard expression	14	utri;nkil;rtin;pine;isth;lymB;blod;uter;feat;skin;chor;thyr;magn;ovry	3	3.54;2;Inf	/utri;nkil;rtin;pine;isth;lymB;blod;uter;feat;skin;chor;thyr;magn;ovry/mono;brai;crtx;hypt;crbl;hard;ileu;pvtc;bmdm;burs;spln/livr;lung;mscB	/14/11/3	NA	NA	NA	NA	NA	NA	NA	NA	NA	NA	NA	NA	NA	NA	NA	NA	1	NA	NA	NA	NA
FRAGALG000000012298	FRAGALG000000012298	NA	MU179272.1	134442	135162	+	Fragencode	v2	mRNA	pcg	NA	NA	NA	NA	NA	NA	287	1	FRAGALT000000432017	287	287;287;287	mRNA	pcg	2	2;2;2	FRAGALE794283,FRAGALE794276	86,201	86;144;201	1	1;1;1	435	435;435;435	NA	NA	NA	NA	NA	NA	NA	NA	NA	NA	NA	NA	NA	NA	NA	NA	NA	NA	NA	NA	NA	NA	NA	NA	NA	lincConv	LOC101750635	LOC101750635	271	lincConv	1.1.1	LOC101750635	LOC101750635	271	0.1	0.369168498019822	0	NA	NA	NA	NA	NA	NA	NA	NA	NA	NA	NA	NA	NA	NA	NA	NA	NA	NA	NA	NA	NA	NA	NA	NA	NA	NA	NA	NA	NA	NA	NA	NA	NA	NA	NA	NA	NA	NA	NA	NA	NA	NA	NA	NA	NA	NA	NA	NA	NA	NA	nkil;utri;feat;isth;skin;uter;blod;chor;pine;thyr;rtin;magn;test;coln;hard;pcrs;pvtc;adip;bmdm;brai;burs;cctl;cecm;crbl;crtx;denC;duod;embr;gizz;hert;hypt;ileu;jeju;kdny;livr;lung;lymB;lymT;mono;mscB;optc;ovry;pitu;spln;thro;thym;trch	120.25;106.06;104.015;87.655;47.53;43.35;29.4575;28.67;20.595;6.9275;2.995;2.48;1.07;0.51;0.3275;0.15;0.0625;0;0;0;0;0;0;0;0;0;0;0;0;0;0;0;0;0;0;0;0;0;0;0;0;0;0;0;0;0;0	1	16	13	0.83	0	120.25	nkil	106.06	utri	1.13	30	Standard expression	9	nkil;utri;feat;isth;skin;uter;blod;chor;pine	7	2.97;2.31;2.32;2.1;2.18;2.4;Inf	/nkil;utri;feat;isth;skin;uter;blod;chor;pine/thyr/rtin;magn/test/coln;hard/pcrs/pvtc	/9/1/2/1/2/1/1	NA	NA	NA	NA	NA	NA	NA	NA	NA	NA	NA	NA	NA	NA	NA	NA	1	NA	NA	NA	NA
FRAGALG000000012954	FRAGALG000000012954	NA	MU179272.1	432960	433461	-	Fragencode	v2	TUCp	mis	NA	NA	NA	NA	NA	NA	394	1	FRAGALT000000431654	394	394;394;394	TUCp	mis	2	2;2;2	FRAGALE794078,FRAGALE794079	317,77	77;197;317	1	1;1;1	501	501;501;501	NA	NA	NA	NA	NA	NA	NA	NA	NA	NA	NA	NA	NA	NA	NA	NA	NA	NA	NA	NA	NA	NA	NA	NA	NA	NA	NA	NA	NA	NA	NA	NA	NA	NA	NA	NA	NA	NA	NA	NA	NA	NA	NA	NA	NA	NA	NA	NA	NA	NA	NA	NA	NA	NA	NA	NA	NA	NA	NA	NA	NA	NA	NA	NA	NA	NA	NA	NA	NA	NA	NA	NA	NA	NA	NA	NA	NA	NA	NA	NA	NA	NA	NA	NA	NA	NA	NA	utri;isth;feat;adip;blod;bmdm;brai;burs;cctl;cecm;chor;coln;crbl;crtx;denC;duod;embr;gizz;hard;hert;hypt;ileu;jeju;kdny;livr;lung;lymB;lymT;magn;mono;mscB;nkil;optc;ovry;pcrs;pine;pitu;pvtc;rtin;skin;spln;test;thro;thym;thyr;trch;uter	2.855;0.64;0.6175;0;0;0;0;0;0;0;0;0;0;0;0;0;0;0;0;0;0;0;0;0;0;0;0;0;0;0;0;0;0;0;0;0;0;0;0;0;0;0;0;0;0;0;0	0	3	1	0.98	1	2.855	utri	0.64	isth	4.46	44	Standard expression	1	utri	2	4.46;Inf	/utri/isth;feat	/1/2	NA	NA	NA	NA	NA	NA	NA	NA	NA	NA	NA	NA	NA	NA	NA	NA	1	NA	NA	NA	NA
FRAGALG000000016571	FRAGALG000000016571	NA	MU179272.1	431184	434057	+	Fragencode	v2	lncRNA	lnc	NA	NA	NA	NA	NA	NA	763	6	FRAGALT000000431437;FRAGALT000000431441;FRAGALT000000431449;FRAGALT000000431464;FRAGALT000000431476;FRAGALT000000431482	1082;1223;35;1681;387;171	35;763;1681	lncRNA;lncRNA;lncRNA;lncRNA;lncRNA;lncRNA	lnc;lnc;lnc;lnc;lnc;lnc	2;3;1;2;2;1	1;2;3	FRAGALE793979,FRAGALE793994;FRAGALE793980,FRAGALE793993,FRAGALE793995;FRAGALE793981;FRAGALE793982,FRAGALE793996;FRAGALE793983,FRAGALE793998;FRAGALE793997	104,978;79,133,1011;35;583,1098;16,371;171	16;416;1098	1;2;0;1;1;0	0;1;2	1673;573,968;0;1125;2280;0	0;946;2280	NA	NA	NA	NA	NA	NA	NA	NA	NA	NA	NA	NA	lincSSdw;lincSSdw;lincSSdw;lincSSdw;lincSSdw	FRAGALG000000011516;FRAGALG000000011516;FRAGALG000000011516;FRAGALG000000011516;FRAGALG000000011516	FRAGALG000000011516;FRAGALG000000011516;FRAGALG000000011516;FRAGALG000000011516;FRAGALG000000011516	16181;16206;16250;16269;18564	lincSSdw	n.1.1	FRAGALG000000011516	FRAGALG000000011516	16181	0.3	0.0128303677428176	0	NA	NA	NA	NA	NA	NA	NA	NA	NA	NA	NA	NA	NA	NA	lincSSup;lincSSdw;lincSSdw;lincSSdw;lincSSdw	LOC112530933;ENSGALG00010000773;ENSGALG00010000773;ENSGALG00010000773;ENSGALG00010000773	LOC112530933;ENSGALG00010000773;ENSGALG00010000773;ENSGALG00010000773;ENSGALG00010000773	2400;7698;9654;9698;9717	lincSSup	n.n.n	LOC112530933	LOC112530933	2400	0.44	3.59079449273937e-05	0	NA	NA	NA	NA	NA	NA	NA	NA	NA	NA	NA	NA	NA	NA	NA	NA	NA	NA	NA	NA	NA	NA	NA	NA	NA	NA	NA	NA	NA	NA	NA	NA	NA	NA	NA	NA	NA	trch;utri;pcrs;pitu;crtx;feat;isth;test;uter;thym;ovry;burs;coln;duod;chor;crbl;spln;adip;brai;cctl;hypt;lung;thyr;ileu;pvtc;hard;skin;kdny;mono;blod;bmdm;cecm;denC;embr;gizz;hert;jeju;livr;lymB;lymT;magn;mscB;nkil;optc;pine;rtin;thro	1.06;0.96;0.52;0.235;0.215;0.215;0.185;0.16;0.145;0.1275;0.12;0.11;0.11;0.105;0.1;0.1;0.1;0.095;0.09;0.08;0.07;0.065;0.05;0.03;0.03;0.025;0.02;0.015;0.01;0;0;0;0;0;0;0;0;0;0;0;0;0;0;0;0;0;0	1	17	1	0.89	0	1.06	trch	0.96	utri	1.1	18	Standard expression	3	trch;utri;pcrs	2	2.21;Inf	/trch;utri;pcrs/pitu;crtx;feat;isth;test;uter;thym;ovry;burs;coln;duod;chor;crbl;spln;adip;brai;cctl;hypt;lung;thyr;ileu;pvtc;hard;skin;kdny;mono	/3/26	NA	NA	NA	NA	NA	NA	NA	NA	NA	NA	NA	NA	NA	NA	NA	NA	1	NA	2	NA	NA
FRAGALG000000020295	FRAGALG000000020295	NA	MU179272.1	75114	75863	-	Fragencode	v2	lncRNA	lnc	NA	NA	NA	NA	NA	NA	750	1	FRAGALT000000431742	750	750;750;750	lncRNA	lnc	1	1;1;1	FRAGALE794103	750	750;750;750	0	0;0;0	0	0;0;0	NA	NA	NA	NA	NA	NA	NA	NA	NA	NA	NA	NA	lincConv	LOC121108870	LOC121108870	7459	lincConv	1.1.1	LOC121108870	LOC121108870	7459	0.08	0.51630830631794	0	NA	NA	NA	NA	NA	NA	NA	NA	NA	NA	NA	NA	NA	NA	lincDivg	ENSGALG00010000778	ENSGALG00010000778	1359	lincDivg	1.1.1	ENSGALG00010000778	ENSGALG00010000778	1359	0.47	1.35402639532914e-05	1	NA	NA	NA	NA	NA	NA	NA	NA	NA	NA	NA	NA	NA	NA	NA	NA	NA	NA	NA	NA	NA	NA	NA	NA	NA	NA	NA	NA	NA	NA	NA	NA	NA	NA	NA	NA	NA	test;nkil;pcrs;utri;cecm;thyr;burs;lung;uter;jeju;pvtc;cctl;spln;skin;feat;coln;hert;gizz;crbl;hypt;ileu;kdny;ovry;duod;trch;thym;optc;hard;lymB;adip;blod;bmdm;brai;chor;crtx;denC;embr;isth;livr;lymT;magn;mono;mscB;pine;pitu;rtin;thro	10.15;9.28;2.04;0.38;0.345;0.2525;0.245;0.2175;0.21;0.1875;0.1875;0.15;0.14;0.13;0.1175;0.09;0.09;0.085;0.0775;0.0775;0.07;0.07;0.055;0.0475;0.045;0.035;0.03;0.025;0.0175;0;0;0;0;0;0;0;0;0;0;0;0;0;0;0;0;0;0	1	15	3	0.94	1	10.15	test	9.28	nkil	1.09	18	Standard expression	2	test;nkil	3	4.55;5.37;Inf	/test;nkil/pcrs/utri;cecm;thyr;burs;lung;uter;jeju;pvtc;cctl;spln;skin;feat;coln;hert;gizz;crbl;hypt;ileu;kdny;ovry;duod;trch;thym;optc;hard;lymB	/2/1/26	NA	NA	NA	NA	NA	NA	NA	NA	NA	NA	NA	NA	NA	NA	NA	NA	1	NA	1	NA	NA
FRAGALG000000021745	FRAGALG000000021745	NA	MU179272.1	186269	186772	+	Fragencode	v2	lncRNA	lnc	NA	NA	NA	NA	NA	NA	504	1	FRAGALT000000292751	504	504;504;504	lncRNA	lnc	1	1;1;1	FRAGALE537806	504	504;504;504	0	0;0;0	0	0;0;0	NA	NA	NA	NA	NA	NA	NA	NA	NA	NA	NA	NA	lincConv	LOC100526660	EEF1G	566	lincConv	1.1.1	LOC100526660	EEF1G	566	-0.2	0.104833002858339	0	NA	NA	NA	NA	NA	NA	NA	NA	NA	NA	NA	NA	NA	NA	lincSSdw	INRAGALG00000022347	INRAGALG00000022347	3200	lincSSdw	1.1.1	INRAGALG00000022347	INRAGALG00000022347	3200	0.38	0.00887189078553239	0	NA	NA	NA	NA	NA	NA	NA	NA	NA	NA	NA	NA	NA	NA	NA	NA	NA	NA	NA	NA	NA	NA	NA	NA	NA	NA	NA	NA	NA	NA	NA	NA	NA	NA	NA	NA	NA	pcrs;adip;blod;bmdm;brai;burs;cctl;cecm;chor;coln;crbl;crtx;denC;duod;embr;feat;gizz;hard;hert;hypt;ileu;isth;jeju;kdny;livr;lung;lymB;lymT;magn;mono;mscB;nkil;optc;ovry;pine;pitu;pvtc;rtin;skin;spln;test;thro;thym;thyr;trch;uter;utri	0.01;0;0;0;0;0;0;0;0;0;0;0;0;0;0;0;0;0;0;0;0;0;0;0;0;0;0;0;0;0;0;0;0;0;0;0;0;0;0;0;0;0;0;0;0;0;0	0	0	0	NA	NA	0.01	pcrs	0	adip	Inf	46	Null expression	NA	NA	NA	NA	NA	NA	NA	NA	NA	NA	NA	NA	NA	NA	NA	NA	NA	NA	NA	NA	NA	NA	1	NA	NA	NA	NA
FRAGALG000000022136	FRAGALG000000022136	NA	MU179272.1	385148	385536	+	Fragencode	v2	TUCp	mis	NA	NA	NA	NA	NA	NA	313	1	FRAGALT000000431520	313	313;313;313	TUCp	mis	2	2;2;2	FRAGALE794012,FRAGALE794011	126,187	126;156;187	1	1;1;1	77	77;77;77	NA	NA	NA	NA	NA	NA	NA	NA	NA	NA	NA	NA	NA	NA	NA	NA	NA	NA	NA	NA	NA	NA	NA	NA	NA	NA	NA	NA	NA	NA	NA	NA	NA	NA	NA	NA	NA	NA	NA	NA	NA	NA	NA	NA	NA	NA	NA	NA	NA	NA	NA	NA	NA	NA	NA	NA	NA	NA	NA	NA	NA	NA	NA	NA	NA	NA	NA	NA	NA	NA	NA	NA	NA	NA	NA	NA	NA	NA	NA	NA	NA	NA	NA	NA	NA	NA	NA	isth;utri;nkil;feat;trch;crtx;hard;cctl;thyr;adip;blod;bmdm;brai;burs;cecm;chor;coln;crbl;denC;duod;embr;gizz;hert;hypt;ileu;jeju;kdny;livr;lung;lymB;lymT;magn;mono;mscB;optc;ovry;pcrs;pine;pitu;pvtc;rtin;skin;spln;test;thro;thym;uter	1.79;1.05;0.87;0.8075;0.18;0.105;0.015;0.01;0.01;0;0;0;0;0;0;0;0;0;0;0;0;0;0;0;0;0;0;0;0;0;0;0;0;0;0;0;0;0;0;0;0;0;0;0;0;0;0	1	6	2	0.95	1	1.79	isth	1.05	utri	1.7	38	Standard expression	4	isth;utri;nkil;feat	3	4.49;7;Inf	/isth;utri;nkil;feat/trch;crtx/hard;cctl;thyr	/4/2/3	NA	NA	NA	NA	NA	NA	NA	NA	NA	NA	NA	NA	NA	NA	NA	NA	1	NA	NA	NA	NA
FRAGALG000000024110	FRAGALG000000024110	NA	MU179272.1	68391	68534	+	Fragencode	v2	other	oth	NA	NA	NA	NA	NA	NA	144	1	FRAGALT000000432921	144	144;144;144	other	oth	1	1;1;1	FRAGALE795368	144	144;144;144	0	0;0;0	0	0;0;0	NA	NA	NA	NA	NA	NA	NA	NA	NA	NA	NA	NA	NA	NA	NA	NA	NA	NA	NA	NA	NA	NA	NA	NA	NA	NA	NA	NA	NA	NA	NA	NA	NA	NA	NA	NA	NA	NA	NA	NA	NA	NA	NA	NA	NA	NA	NA	NA	NA	NA	NA	NA	NA	NA	NA	NA	NA	NA	NA	NA	NA	NA	NA	NA	NA	NA	NA	NA	NA	NA	NA	NA	NA	NA	NA	NA	NA	NA	NA	NA	NA	NA	NA	NA	NA	NA	NA	adip;blod;bmdm;brai;burs;cctl;cecm;chor;coln;crbl;crtx;denC;duod;embr;feat;gizz;hard;hert;hypt;ileu;isth;jeju;kdny;livr;lung;lymB;lymT;magn;mono;mscB;nkil;optc;ovry;pcrs;pine;pitu;pvtc;rtin;skin;spln;test;thro;thym;thyr;trch;uter;utri	0;0;0;0;0;0;0;0;0;0;0;0;0;0;0;0;0;0;0;0;0;0;0;0;0;0;0;0;0;0;0;0;0;0;0;0;0;0;0;0;0;0;0;0;0;0;0	0	0	0	NA	NA	0	adip	0	blod	NA	47	Null expression	NA	NA	NA	NA	NA	NA	NA	NA	NA	NA	NA	NA	NA	NA	NA	NA	NA	NA	NA	NA	NA	NA	1	NA	NA	NA	NA
FRAGALG000000025780	FRAGALG000000025780	NA	MU179272.1	211261	211708	+	Fragencode	v2	lncRNA	lnc	NA	NA	NA	NA	NA	NA	290	2	FRAGALT000000299720;FRAGALT000000299722	392;187	187;290;392	lncRNA;TUCp	lnc;mis	2;2	2;2;2	FRAGALE545220,FRAGALE545222;FRAGALE545221,FRAGALE545223	99,293;99,88	88;145;293	1;1	1;1;1	57;262	57;160;262	NA	NA	NA	NA	NA	NA	NA	NA	NA	NA	NA	NA	lncgASinNest	LOC100526660	EEF1G	0	lncgASinNest	n.1.1	LOC100526660	EEF1G	0	0.21	0.0899649750365774	0	NA	NA	NA	NA	NA	NA	NA	NA	NA	NA	NA	NA	NA	NA	lncgASexNest	FRAGALG000000002416	FRAGALG000000002416	0	lncgASexNest	n.1.1	FRAGALG000000002416	FRAGALG000000002416	0	0.32	0.0223281736580576	1	utri	NA	NA	NA	NA	NA	NA	NA	NA	NA	NA	NA	NA	NA	NA	NA	NA	NA	NA	NA	NA	NA	NA	NA	NA	NA	NA	NA	NA	NA	NA	NA	NA	NA	NA	NA	NA	utri;adip;blod;bmdm;brai;burs;cctl;cecm;chor;coln;crbl;crtx;denC;duod;embr;feat;gizz;hard;hert;hypt;ileu;isth;jeju;kdny;livr;lung;lymB;lymT;magn;mono;mscB;nkil;optc;ovry;pcrs;pine;pitu;pvtc;rtin;skin;spln;test;thro;thym;thyr;trch;uter	0.86;0;0;0;0;0;0;0;0;0;0;0;0;0;0;0;0;0;0;0;0;0;0;0;0;0;0;0;0;0;0;0;0;0;0;0;0;0;0;0;0;0;0;0;0;0;0	0	1	0	1	1	0.86	utri	0	adip	Inf	46	Weak expression	1	utri	1	Inf	/utri	/1	NA	NA	NA	NA	NA	NA	NA	NA	NA	NA	NA	NA	NA	NA	NA	NA	1	NA	NA	NA	NA
FRAGALG000000026439	FRAGALG000000026439	NA	MU179272.1	351742	352519	+	Fragencode	v2	lncRNA	lnc	NA	NA	NA	NA	NA	NA	213	1	FRAGALT000000431760	213	213;213;213	lncRNA	lnc	2	2;2;2	FRAGALE794111,FRAGALE794110	80,133	80;106;133	1	1;1;1	566	566;566;566	NA	NA	NA	NA	NA	NA	NA	NA	NA	NA	NA	NA	lincSSdw	LOC121108869	LOC121108869	26769	lincSSdw	1.1.1	LOC121108869	LOC121108869	26769	0.14	0.164967093496337	0	NA	NA	NA	NA	NA	NA	NA	NA	NA	NA	NA	NA	NA	NA	lincSSup	INRAGALG00000018157	INRAGALG00000018157	5862	lincSSup	1.1.1	INRAGALG00000018157	INRAGALG00000018157	5862	NA	NA	NA	NA	NA	NA	NA	NA	NA	NA	NA	NA	NA	NA	NA	NA	NA	NA	NA	NA	NA	NA	NA	NA	NA	NA	NA	NA	NA	NA	NA	NA	NA	NA	NA	NA	NA	NA	NA	NA	test;trch;coln;chor;uter;jeju;ileu;duod;cecm;ovry;crtx;adip;burs;mono;hard;spln;lung;mscB;pitu;lymB;blod;kdny;crbl;isth;pvtc;magn;utri;feat;bmdm;brai;livr;gizz;thym;hert;pcrs;skin;cctl;thyr;optc;denC;embr;hypt;lymT;nkil;pine;rtin;thro	176.01;60.11;34.22;32.81;12.31;11.23;10.4025;7.675;5.345;5.06;4.375;3.94;3.075;2.735;2.56;2.375;2.37;2.34;2.32;2.18;2.0675;1.9375;1.805;1.765;1.5975;1.455;1.37;1.2525;1.25;1.075;1.03;0.89;0.725;0.29;0.12;0.09;0.07;0.065;0.06;0;0;0;0;0;0;0;0	1	35	31	0.79	0	176.01	test	60.11	trch	2.93	8	Standard expression	1	test	5	2.93;2.67;2.5;2.42;Inf	/test/trch;coln;chor/uter;jeju;ileu;duod;cecm;ovry;crtx;adip;burs;mono;hard;spln;lung;mscB;pitu;lymB;blod;kdny;crbl;isth;pvtc;magn;utri;feat;bmdm;brai;livr;gizz;thym/hert/pcrs;skin;cctl;thyr;optc	/1/3/29/1/5	NA	NA	NA	NA	NA	NA	NA	NA	NA	NA	NA	NA	NA	NA	NA	NA	1	NA	1	NA	NA
FRAGALG000000027281	FRAGALG000000027281	NA	MU179272.1	374898	375345	-	Fragencode	v2	lncRNA	lnc	NA	NA	NA	NA	NA	NA	371	2	FRAGALT000000433007;FRAGALT000000433013	294;448	294;371;448	lncRNA;lncRNA	lnc;lnc	1;1	1;1;1	FRAGALE795449;FRAGALE795450	294;448	294;371;448	0;0	0;0;0	0;0	0;0;0	NA	NA	NA	NA	NA	NA	NA	NA	NA	NA	NA	NA	lincSSdw;lincSSdw	LOC112531297;LOC112531297	LOC112531297;LOC112531297	9691;9845	lincSSdw	n.1.1	LOC112531297	LOC112531297	9691	-0.11	0.328176414177417	0	NA	NA	NA	NA	NA	NA	NA	NA	NA	NA	NA	NA	NA	NA	lncgASexOvlp;lincConv	ENSGALG00010000738;LOC121108865	ENSGALG00010000738;LOC121108865	0;1628	lncgASexOvlp	n.n.n	ENSGALG00010000738	ENSGALG00010000738	0	0.22	0.0649420256741116	1	test	NA	NA	NA	NA	NA	NA	NA	NA	NA	NA	NA	NA	NA	NA	NA	NA	NA	NA	NA	NA	NA	NA	NA	NA	NA	NA	NA	NA	NA	NA	NA	NA	NA	NA	NA	NA	test;utri;burs;pcrs;optc;hypt;spln;thyr;cctl;crbl;adip;blod;bmdm;brai;cecm;chor;coln;crtx;denC;duod;embr;feat;gizz;hard;hert;ileu;isth;jeju;kdny;livr;lung;lymB;lymT;magn;mono;mscB;nkil;ovry;pine;pitu;pvtc;rtin;skin;thro;thym;trch;uter	2.61;0.915;0.165;0.12;0.05;0.025;0.025;0.025;0.02;0.005;0;0;0;0;0;0;0;0;0;0;0;0;0;0;0;0;0;0;0;0;0;0;0;0;0;0;0;0;0;0;0;0;0;0;0;0;0	1	4	1	0.98	1	2.61	test	0.915	utri	2.85	37	Standard expression	1	test	6	2.85;5.55;2.4;2;4;Inf	/test/utri/burs;pcrs/optc/hypt;spln;thyr;cctl/crbl	/1/1/2/1/4/1	NA	NA	NA	NA	NA	NA	NA	NA	NA	NA	NA	NA	NA	NA	NA	NA	1	NA	NA	NA	NA
FRAGALG000000029442	FRAGALG000000029442	NA	MU179272.1	68535	73152	+	Fragencode	v2	other	oth	NA	NA	NA	NA	NA	NA	4618	1	FRAGALT000000432968	4618	4618;4618;4618	other	oth	1	1;1;1	FRAGALE795402	4618	4618;4618;4618	0	0;0;0	0	0;0;0	NA	NA	NA	NA	NA	NA	NA	NA	NA	NA	NA	NA	NA	NA	NA	NA	NA	NA	NA	NA	NA	NA	NA	NA	NA	NA	NA	NA	NA	NA	NA	NA	NA	NA	NA	NA	NA	NA	NA	NA	NA	NA	NA	NA	NA	NA	NA	NA	NA	NA	NA	NA	NA	NA	NA	NA	NA	NA	NA	NA	NA	NA	NA	NA	NA	NA	NA	NA	NA	NA	NA	NA	NA	NA	NA	NA	NA	NA	NA	NA	NA	NA	NA	NA	NA	NA	NA	denC;test;bmdm;thro;spln;mono;utri;lymB;blod;coln;chor;lung;lymT;adip;jeju;kdny;pitu;thyr;ileu;uter;duod;pvtc;crtx;brai;burs;cecm;isth;ovry;skin;hypt;crbl;hard;livr;thym;mscB;trch;cctl;embr;feat;gizz;hert;magn;nkil;optc;pcrs;pine;rtin	1.14;0.895;0.55;0.515;0.3775;0.29;0.255;0.21;0.2075;0.17;0.11;0.1025;0.09;0.085;0.085;0.0775;0.0575;0.0475;0.04;0.04;0.0325;0.0275;0.025;0.02;0.02;0.02;0.02;0.02;0.02;0.0175;0.015;0.015;0.015;0.0075;0.005;0.005;0;0;0;0;0;0;0;0;0;0;0	1	12	1	0.89	0	1.14	denC	0.895	test	1.27	11	Standard expression	33	denC;test;bmdm;thro;spln;mono;utri;lymB;blod;coln;chor;lung;lymT;adip;jeju;kdny;pitu;thyr;ileu;uter;duod;pvtc;crtx;brai;burs;cecm;isth;ovry;skin;hypt;crbl;hard;livr	2	2;Inf	/denC;test;bmdm;thro;spln;mono;utri;lymB;blod;coln;chor;lung;lymT;adip;jeju;kdny;pitu;thyr;ileu;uter;duod;pvtc;crtx;brai;burs;cecm;isth;ovry;skin;hypt;crbl;hard;livr/thym;mscB;trch	/33/3	NA	NA	NA	NA	NA	NA	NA	NA	NA	NA	NA	NA	NA	NA	NA	NA	1	1	NA	NA	NA
FRAGALG000000031996	FRAGALG000000031996	NA	MU179272.1	401153	401754	-	Fragencode	v2	lncRNA	lnc	NA	NA	NA	NA	NA	NA	421	1	FRAGALT000000431435	421	421;421;421	lncRNA	lnc	2	2;2;2	FRAGALE793978,FRAGALE793977	206,215	206;210;215	1	1;1;1	601	601;601;601	NA	NA	NA	NA	NA	NA	NA	NA	NA	NA	NA	NA	lincDivg	FRAGALG000000011516	FRAGALG000000011516	13049	lincDivg	1.1.1	FRAGALG000000011516	FRAGALG000000011516	13049	0.34	0.0112695652311301	1	test	NA	NA	NA	NA	NA	NA	NA	NA	NA	NA	NA	NA	NA	lincDivg	FRAGALG000000002744	FRAGALG000000002744	4112	lincDivg	1.1.1	FRAGALG000000002744	FRAGALG000000002744	4112	0.28	0.0238252379408721	1	test	NA	NA	NA	NA	NA	NA	NA	NA	NA	NA	NA	NA	NA	NA	NA	NA	NA	NA	NA	NA	NA	NA	NA	NA	NA	NA	NA	NA	NA	NA	NA	NA	NA	NA	NA	NA	test;hypt;spln;brai;crbl;pcrs;crtx;cctl;adip;blod;bmdm;burs;cecm;chor;coln;denC;duod;embr;feat;gizz;hard;hert;ileu;isth;jeju;kdny;livr;lung;lymB;lymT;magn;mono;mscB;nkil;optc;ovry;pine;pitu;pvtc;rtin;skin;thro;thym;thyr;trch;uter;utri	1.21;0.21;0.1675;0.165;0.0975;0.09;0.08;0.01;0;0;0;0;0;0;0;0;0;0;0;0;0;0;0;0;0;0;0;0;0;0;0;0;0;0;0;0;0;0;0;0;0;0;0;0;0;0;0	1	4	1	0.98	1	1.21	test	0.21	hypt	5.76	39	Standard expression	1	test	3	5.76;8;Inf	/test/hypt;spln;brai;crbl;pcrs;crtx/cctl	/1/6/1	NA	NA	NA	NA	NA	NA	NA	NA	NA	NA	NA	NA	NA	NA	NA	NA	1	NA	NA	NA	NA
FRAGALG000000032827	FRAGALG000000032827	NA	MU179272.1	353480	354227	+	Fragencode	v2	other	oth	NA	NA	NA	NA	NA	NA	748	1	FRAGALT000000431928	748	748;748;748	other	oth	1	1;1;1	FRAGALE794203	748	748;748;748	0	0;0;0	0	0;0;0	NA	NA	NA	NA	NA	NA	NA	NA	NA	NA	NA	NA	NA	NA	NA	NA	NA	NA	NA	NA	NA	NA	NA	NA	NA	NA	NA	NA	NA	NA	NA	NA	NA	NA	NA	NA	NA	NA	NA	NA	NA	NA	NA	NA	NA	NA	NA	NA	NA	NA	NA	NA	NA	NA	NA	NA	NA	NA	NA	NA	NA	NA	NA	NA	NA	NA	NA	NA	NA	NA	NA	NA	NA	NA	NA	NA	NA	NA	NA	NA	NA	NA	NA	NA	NA	NA	NA	trch;test;coln;uter;ovry;jeju;chor;ileu;lung;cecm;isth;kdny;pitu;duod;burs;livr;feat;thyr;spln;skin;hert;magn;hard;bmdm;brai;utri;mscB;crbl;crtx;adip;hypt;pine;thym;pvtc;gizz;denC;lymT;embr;lymB;blod;rtin;thro;cctl;mono;pcrs;optc;nkil	72.31;59.635;20.185;14.435;12.87;12.125;11.15;10.1325;9.9375;9.26;8.08;6.815;5.7075;5.6925;5.595;5.155;4.0325;3.88;3.7075;3.34;3.24;3.17;3.1425;3.015;2.92;2.845;2.79;2.465;2.45;2.41;1.87;1.78;1.76;1.75;1.455;1.43;1.385;1.315;1.115;0.9975;0.88;0.855;0.35;0.315;0.29;0.14;0	1	46	39	0.66	0	72.31	trch	59.635	test	1.21	1	Standard expression	2	trch;test	4	2.95;2.44;2.07;Inf	/trch;test/coln;uter;ovry;jeju;chor;ileu;lung;cecm;isth;kdny;pitu;duod;burs;livr;feat;thyr;spln;skin;hert;magn;hard;bmdm;brai;utri;mscB;crbl;crtx;adip;hypt;pine;thym;pvtc;gizz;denC;lymT;embr;lymB;blod;rtin;thro/cctl;mono;pcrs/optc	/2/40/3/1	NA	NA	NA	NA	NA	NA	NA	NA	NA	NA	NA	NA	NA	NA	NA	NA	1	NA	1	NA	NA
FRAGALG000000034893	FRAGALG000000034893	NA	MU179272.1	42437	42921	-	Fragencode	v2	other	oth	NA	NA	NA	NA	NA	NA	485	1	FRAGALT000000297628	485	485;485;485	other	oth	1	1;1;1	FRAGALE543868	485	485;485;485	0	0;0;0	0	0;0;0	NA	NA	NA	NA	NA	NA	NA	NA	NA	NA	NA	NA	NA	NA	NA	NA	NA	NA	NA	NA	NA	NA	NA	NA	NA	NA	NA	NA	NA	NA	NA	NA	NA	NA	NA	NA	NA	NA	NA	NA	NA	NA	NA	NA	NA	NA	NA	NA	NA	NA	NA	NA	NA	NA	NA	NA	NA	NA	NA	NA	NA	NA	NA	NA	NA	NA	NA	NA	NA	NA	NA	NA	NA	NA	NA	NA	NA	NA	NA	NA	NA	NA	NA	NA	NA	NA	NA	test;chor;uter;kdny;nkil;magn;cecm;jeju;coln;rtin;pine;lung;duod;thyr;thro;crtx;lymB;blod;thym;lymT;isth;brai;bmdm;ileu;hard;spln;ovry;burs;pcrs;gizz;crbl;hert;trch;pvtc;pitu;cctl;optc;mono;skin;adip;denC;embr;feat;hypt;livr;mscB;utri	15.28;4.27;4.04;2.96;1.97;1.84;1.7;1.3775;1.12;0.995;0.885;0.835;0.7925;0.6075;0.605;0.505;0.4475;0.43;0.4225;0.4;0.385;0.33;0.325;0.3225;0.3075;0.295;0.19;0.1825;0.18;0.15;0.14;0.14;0.07;0.0575;0.055;0.05;0.05;0.045;0.02;0;0;0;0;0;0;0;0	1	32	9	0.86	0	15.28	test	4.27	chor	3.58	8	Standard expression	1	test	4	3.58;2;2.25;Inf	/test/chor;uter;kdny;nkil;magn;cecm;jeju;coln;rtin;pine;lung;duod;thyr;thro;crtx;lymB;blod;thym;lymT;isth;brai;bmdm;ileu;hard;spln;ovry;burs;pcrs;gizz;crbl;hert/trch;pvtc;pitu;cctl;optc;mono/skin	/1/31/6/1	NA	NA	NA	NA	NA	NA	NA	NA	NA	NA	NA	NA	NA	NA	NA	NA	1	NA	NA	NA	NA
FRAGALG000000036510	FRAGALG000000036510	NA	MU179272.1	250453	251171	+	Fragencode	v2	TUCp	mis	NA	NA	NA	NA	NA	NA	504	1	FRAGALT000000213204	504	504;504;504	TUCp	mis	2	2;2;2	FRAGALE397751,FRAGALE397754	371,133	133;252;371	1	1;1;1	216	216;216;216	NA	NA	NA	NA	NA	NA	NA	NA	NA	NA	NA	NA	NA	NA	NA	NA	NA	NA	NA	NA	NA	NA	NA	NA	NA	NA	NA	NA	NA	NA	NA	NA	NA	NA	NA	NA	NA	NA	NA	NA	NA	NA	NA	NA	NA	NA	NA	NA	NA	NA	NA	NA	NA	NA	NA	NA	NA	NA	NA	NA	NA	NA	NA	NA	NA	NA	NA	NA	NA	NA	NA	NA	NA	NA	NA	NA	NA	NA	NA	NA	NA	NA	NA	NA	NA	NA	NA	nkil;utri;feat;adip;blod;bmdm;brai;burs;cctl;cecm;chor;coln;crbl;crtx;denC;duod;embr;gizz;hard;hert;hypt;ileu;isth;jeju;kdny;livr;lung;lymB;lymT;magn;mono;mscB;optc;ovry;pcrs;pine;pitu;pvtc;rtin;skin;spln;test;thro;thym;thyr;trch;uter	1.6;0.935;0.0275;0;0;0;0;0;0;0;0;0;0;0;0;0;0;0;0;0;0;0;0;0;0;0;0;0;0;0;0;0;0;0;0;0;0;0;0;0;0;0;0;0;0;0;0	0	2	1	0.98	1	1.6	nkil	0.935	utri	1.71	44	Standard expression	2	nkil;utri	2	34;Inf	/nkil;utri/feat	/2/1	NA	NA	NA	NA	NA	NA	NA	NA	NA	NA	NA	NA	NA	NA	NA	NA	1	NA	NA	NA	NA
FRAGALG000000039915	FRAGALG000000039915	NA	MU179272.1	356139	357518	+	Fragencode	v2	other	oth	NA	NA	NA	NA	NA	NA	1380	1	FRAGALT000000431551	1380	1380;1380;1380	other	oth	1	1;1;1	FRAGALE794025	1380	1380;1380;1380	0	0;0;0	0	0;0;0	NA	NA	NA	NA	NA	NA	NA	NA	NA	NA	NA	NA	NA	NA	NA	NA	NA	NA	NA	NA	NA	NA	NA	NA	NA	NA	NA	NA	NA	NA	NA	NA	NA	NA	NA	NA	NA	NA	NA	NA	NA	NA	NA	NA	NA	NA	NA	NA	NA	NA	NA	NA	NA	NA	NA	NA	NA	NA	NA	NA	NA	NA	NA	NA	NA	NA	NA	NA	NA	NA	NA	NA	NA	NA	NA	NA	NA	NA	NA	NA	NA	NA	NA	NA	NA	NA	NA	test;thym;cecm;coln;burs;jeju;duod;ileu;spln;pcrs;chor;lung;thyr;pine;isth;pitu;rtin;nkil;uter;ovry;denC;kdny;pvtc;feat;gizz;bmdm;utri;brai;lymB;livr;hert;adip;lymT;crbl;thro;crtx;trch;embr;cctl;hypt;skin;mscB;optc;hard;blod;mono;magn	41.44;3.8275;3.655;3.15;3.045;2.535;2.2;1.94;1.8025;1.32;1.175;1.1675;1.0275;0.995;0.985;0.965;0.845;0.81;0.74;0.68;0.665;0.6275;0.565;0.5625;0.515;0.485;0.435;0.3975;0.36;0.34;0.32;0.305;0.3;0.2775;0.27;0.26;0.26;0.255;0.25;0.23;0.16;0.11;0.08;0.0675;0.0375;0.02;0	1	42	13	0.86	0	41.44	test	3.8275	thym	10.83	1	Standard expression	1	test	2	10.83;Inf	/test/thym;cecm;coln;burs;jeju;duod;ileu;spln;pcrs;chor;lung;thyr;pine;isth;pitu;rtin;nkil;uter;ovry;denC;kdny;pvtc;feat;gizz;bmdm;utri;brai;lymB;livr;hert;adip;lymT;crbl;thro;crtx;trch;embr;cctl;hypt;skin;mscB;optc;hard;blod;mono	/1/45	NA	NA	NA	NA	NA	NA	NA	NA	NA	NA	NA	NA	NA	NA	NA	NA	1	NA	2	NA	NA
FRAGALG000000040132	FRAGALG000000040132	NA	MU179272.1	262858	266107	-	Fragencode	v2	mRNA	pcg	NA	NA	NA	NA	NA	NA	2348	3	FRAGALT000000431957;FRAGALT000000431958;FRAGALT000000431959	2040;3110;1895	1895;2348;3110	mRNA;lncRNA;mRNA	pcg;lnc;pcg	4;2;3	2;3;4	FRAGALE794220,FRAGALE794223,FRAGALE794225,FRAGALE794227;FRAGALE794221,FRAGALE794224;FRAGALE794222,FRAGALE794226,FRAGALE794228	1048,365,55,572;1048,2062;1553,22,320	22;783;2062	3;1;2	1;2;3	1552,772,1343;3249;2644,626	626;1698;3249	NA	NA	NA	NA	NA	NA	NA	NA	NA	NA	NA	NA	NA	NA	NA	NA	NA	NA	NA	NA	NA	NA	NA	NA	NA	lincSSup	LOC121108863	LOC121108863	1055	lincSSup	n.1.1	LOC121108863	LOC121108863	1055	0.23	0.0570095459269279	0	NA	NA	NA	NA	NA	NA	NA	NA	NA	NA	NA	NA	NA	NA	NA	NA	NA	NA	NA	NA	NA	NA	NA	NA	NA	NA	NA	NA	NA	NA	NA	NA	NA	NA	NA	NA	NA	NA	NA	NA	NA	NA	NA	NA	NA	NA	NA	NA	NA	NA	rtin;utri;test;lymB;adip;blod;bmdm;brai;burs;cctl;cecm;chor;coln;crbl;crtx;denC;duod;embr;feat;gizz;hard;hert;hypt;ileu;isth;jeju;kdny;livr;lung;lymT;magn;mono;mscB;nkil;optc;ovry;pcrs;pine;pitu;pvtc;skin;spln;thro;thym;thyr;trch;uter	0.16;0.06;0.04;0.0025;0;0;0;0;0;0;0;0;0;0;0;0;0;0;0;0;0;0;0;0;0;0;0;0;0;0;0;0;0;0;0;0;0;0;0;0;0;0;0;0;0;0;0	0	1	0	0.99	1	0.16	rtin	0.06	utri	2.67	43	Weak expression	1	rtin	3	2.67;16;Inf	/rtin/utri;test/lymB	/1/2/1	NA	NA	NA	NA	NA	NA	NA	NA	NA	NA	NA	NA	NA	NA	NA	NA	1	NA	NA	NA	NA
FRAGALG000000042571	FRAGALG000000042571	NA	MU179272.1	365025	367115	-	Fragencode	v2	lncRNA	lnc	NA	NA	NA	NA	NA	NA	1726	1	FRAGALT000000431637	1726	1726;1726;1726	lncRNA	lnc	3	3;3;3	FRAGALE794067,FRAGALE794066,FRAGALE794065	1555,62,109	62;575;1555	2	2;2;2	1774,377	377;1076;1774	NA	NA	NA	NA	NA	NA	NA	NA	NA	NA	NA	NA	lincSSdw	LOC112531297	LOC112531297	17921	lincSSdw	1.1.1	LOC112531297	LOC112531297	17921	0.17	0.109112648415829	0	NA	NA	NA	NA	NA	NA	NA	NA	NA	NA	NA	NA	NA	NA	lincSSdw	FRAGALG000000027281	FRAGALG000000027281	7783	lincSSdw	1.1.1	FRAGALG000000027281	FRAGALG000000027281	7783	0.21	0.0807078001115855	1	test	NA	NA	NA	NA	NA	NA	NA	NA	NA	NA	NA	NA	NA	NA	NA	NA	NA	NA	NA	NA	NA	NA	NA	NA	NA	NA	NA	NA	NA	NA	NA	NA	NA	NA	NA	NA	test;pcrs;pitu;isth;lung;thyr;pine;utri;uter;cctl;chor;trch;burs;feat;adip;cecm;bmdm;embr;thym;crtx;blod;duod;hypt;ileu;skin;lymB;pvtc;jeju;coln;mono;hard;brai;crbl;denC;gizz;hert;kdny;livr;lymT;magn;mscB;nkil;optc;ovry;rtin;spln;thro	2.69;0.3;0.2425;0.225;0.21;0.2075;0.19;0.165;0.15;0.12;0.095;0.075;0.0725;0.0725;0.06;0.055;0.05;0.05;0.0475;0.045;0.0425;0.0425;0.03;0.03;0.03;0.0225;0.02;0.0175;0.01;0.005;0.0025;0;0;0;0;0;0;0;0;0;0;0;0;0;0;0;0	1	10	1	0.96	1	2.69	test	0.3	pcrs	8.97	16	Standard expression	1	test	4	8.97;2;2;Inf	/test/pcrs;pitu;isth;lung;thyr;pine;utri;uter;cctl;chor;trch;burs;feat;adip;cecm;bmdm;embr;thym;crtx;blod;duod;hypt;ileu;skin;lymB;pvtc;jeju;coln/mono/hard	/1/28/1/1	NA	NA	NA	NA	NA	NA	NA	NA	NA	NA	NA	NA	NA	NA	NA	NA	1	NA	NA	NA	NA
FRAGALG000000048585	FRAGALG000000048585	NA	MU179272.1	345926	349827	+	Fragencode	v2	TUCp	mis	NA	NA	NA	NA	NA	NA	496	1	FRAGALT000000431522	496	496;496;496	TUCp	mis	2	2;2;2	FRAGALE794014,FRAGALE794013	371,125	125;248;371	1	1;1;1	3407	3407;3407;3407	NA	NA	NA	NA	NA	NA	NA	NA	NA	NA	NA	NA	NA	NA	NA	NA	NA	NA	NA	NA	NA	NA	NA	NA	NA	NA	NA	NA	NA	NA	NA	NA	NA	NA	NA	NA	NA	NA	NA	NA	NA	NA	NA	NA	NA	NA	NA	NA	NA	NA	NA	NA	NA	NA	NA	NA	NA	NA	NA	NA	NA	NA	NA	NA	NA	NA	NA	NA	NA	NA	NA	NA	NA	NA	NA	NA	NA	NA	NA	NA	NA	NA	NA	NA	NA	NA	NA	test;lymT;pitu;jeju;denC;bmdm;spln;duod;brai;lung;coln;gizz;embr;utri;feat;trch;chor;ileu;thyr;pvtc;hypt;thym;crbl;pcrs;adip;burs;lymB;cctl;mono;kdny;ovry;skin;blod;cecm;crtx;hard;hert;isth;livr;magn;mscB;nkil;optc;pine;rtin;thro;uter	4.16;1.01;0.62;0.5325;0.48;0.43;0.4175;0.37;0.3575;0.325;0.315;0.305;0.28;0.27;0.26;0.23;0.19;0.1775;0.1725;0.17;0.1675;0.145;0.135;0.12;0.11;0.0775;0.0775;0.07;0.06;0.0525;0.03;0.01;0;0;0;0;0;0;0;0;0;0;0;0;0;0;0	1	25	2	0.91	1	4.16	test	1.01	lymT	4.12	15	Standard expression	1	test	3	4.12;3;Inf	/test/lymT;pitu;jeju;denC;bmdm;spln;duod;brai;lung;coln;gizz;embr;utri;feat;trch;chor;ileu;thyr;pvtc;hypt;thym;crbl;pcrs;adip;burs;lymB;cctl;mono;kdny;ovry/skin	/1/30/1	NA	NA	NA	NA	NA	NA	NA	NA	NA	NA	NA	NA	NA	NA	NA	NA	1	NA	NA	NA	NA
FRAGALG000000054538	FRAGALG000000054538	NA	MU179272.1	52273	52568	-	Fragencode	v2	other	oth	NA	NA	NA	NA	NA	NA	296	1	FRAGALT000000432942	296	296;296;296	other	oth	1	1;1;1	FRAGALE795380	296	296;296;296	0	0;0;0	0	0;0;0	NA	NA	NA	NA	NA	NA	NA	NA	NA	NA	NA	NA	NA	NA	NA	NA	NA	NA	NA	NA	NA	NA	NA	NA	NA	NA	NA	NA	NA	NA	NA	NA	NA	NA	NA	NA	NA	NA	NA	NA	NA	NA	NA	NA	NA	NA	NA	NA	NA	NA	NA	NA	NA	NA	NA	NA	NA	NA	NA	NA	NA	NA	NA	NA	NA	NA	NA	NA	NA	NA	NA	NA	NA	NA	NA	NA	NA	NA	NA	NA	NA	NA	NA	NA	NA	NA	NA	test;utri;hypt;thyr;pvtc;cctl;thym;adip;blod;bmdm;brai;burs;cecm;chor;coln;crbl;crtx;denC;duod;embr;feat;gizz;hard;hert;ileu;isth;jeju;kdny;livr;lung;lymB;lymT;magn;mono;mscB;nkil;optc;ovry;pcrs;pine;pitu;rtin;skin;spln;thro;trch;uter	0.895;0.575;0.0625;0.025;0.015;0.01;0.005;0;0;0;0;0;0;0;0;0;0;0;0;0;0;0;0;0;0;0;0;0;0;0;0;0;0;0;0;0;0;0;0;0;0;0;0;0;0;0;0	1	2	0	0.98	1	0.895	test	0.575	utri	1.56	40	Weak expression	2	test;utri	4	9.2;2.5;2;Inf	/test;utri/hypt/thyr;pvtc;cctl/thym	/2/1/3/1	NA	NA	NA	NA	NA	NA	NA	NA	NA	NA	NA	NA	NA	NA	NA	NA	1	NA	NA	NA	NA
FRAGALG000000061025	FRAGALG000000061025	NA	MU179272.1	243821	244041	-	Fragencode	v2	protein_coding	pcg	NA	NA	NA	NA	NA	NA	221	1	FRAGALT000000233255	221	221;221;221	protein_coding	pcg	1	1;1;1	FRAGALE428619	221	221;221;221	0	0;0;0	0	0;0;0	NA	NA	NA	NA	NA	NA	NA	NA	NA	NA	NA	NA	NA	NA	NA	NA	NA	NA	NA	NA	NA	NA	NA	NA	NA	lncgSSinNest	LOC121108863	LOC121108863	0	lncgSSinNest	1.1.1	LOC121108863	LOC121108863	0	-0.06	0.605821690552335	0	NA	NA	NA	NA	NA	NA	NA	NA	NA	NA	NA	NA	NA	NA	NA	NA	NA	NA	NA	NA	NA	NA	NA	NA	NA	NA	NA	NA	NA	NA	NA	NA	NA	NA	NA	NA	NA	NA	NA	NA	NA	NA	NA	NA	NA	NA	NA	NA	NA	NA	crtx;adip;blod;bmdm;brai;burs;cctl;cecm;chor;coln;crbl;denC;duod;embr;feat;gizz;hard;hert;hypt;ileu;isth;jeju;kdny;livr;lung;lymB;lymT;magn;mono;mscB;nkil;optc;ovry;pcrs;pine;pitu;pvtc;rtin;skin;spln;test;thro;thym;thyr;trch;uter;utri	0.3;0;0;0;0;0;0;0;0;0;0;0;0;0;0;0;0;0;0;0;0;0;0;0;0;0;0;0;0;0;0;0;0;0;0;0;0;0;0;0;0;0;0;0;0;0;0	0	1	0	1	1	0.3	crtx	0	adip	Inf	46	Weak expression	1	crtx	1	Inf	/crtx	/1	NA	NA	NA	NA	NA	NA	NA	NA	NA	NA	NA	NA	NA	NA	NA	NA	1	NA	NA	NA	NA
FRAGALG000000061259	FRAGALG000000061259	NA	MU179272.1	419912	424148	-	Fragencode	v2	lncRNA	lnc	NA	NA	NA	NA	NA	NA	4237	1	FRAGALT000000431799	4237	4237;4237;4237	lncRNA	lnc	1	1;1;1	FRAGALE794142	4237	4237;4237;4237	0	0;0;0	0	0;0;0	NA	NA	NA	NA	NA	NA	NA	NA	NA	NA	NA	NA	lincConv	FRAGALG000000011516	FRAGALG000000011516	4909	lincConv	1.1.1	FRAGALG000000011516	FRAGALG000000011516	4909	0.09	0.438228189827827	1	test	NA	NA	NA	NA	NA	NA	NA	NA	NA	NA	NA	NA	NA	lncgASexCont	ENSGALG00010000773	ENSGALG00010000773	0	lncgASexCont	1.1.1	ENSGALG00010000773	ENSGALG00010000773	0	0.26	0.0120826001630932	1	test	NA	NA	NA	NA	NA	NA	NA	NA	NA	NA	NA	NA	NA	NA	NA	NA	NA	NA	NA	NA	NA	NA	NA	NA	NA	NA	NA	NA	NA	NA	NA	NA	NA	NA	NA	NA	test;nkil;utri;pine;thyr;rtin;uter;chor;feat;pitu;bmdm;pcrs;coln;trch;brai;cecm;burs;duod;ileu;isth;ovry;skin;thro;spln;crbl;blod;cctl;denC;hypt;kdny;lung;jeju;lymB;pvtc;crtx;gizz;hard;mono;adip;embr;hert;livr;lymT;magn;mscB;optc;thym	1.775;0.24;0.16;0.14;0.135;0.125;0.12;0.095;0.08;0.0625;0.06;0.06;0.05;0.04;0.035;0.03;0.025;0.02;0.02;0.02;0.02;0.02;0.02;0.015;0.0125;0.01;0.01;0.01;0.01;0.01;0.01;0.0075;0.0075;0.0075;0.005;0.005;0.005;0.005;0;0;0;0;0;0;0;0;0	1	7	1	0.97	1	1.775	test	0.24	nkil	7.4	9	Standard expression	1	test	2	7.4;Inf	/test/nkil;utri;pine;thyr;rtin;uter;chor;feat;pitu;bmdm;pcrs;coln;trch;brai;cecm;burs;duod;ileu;isth;ovry;skin;thro;spln;crbl;blod;cctl;denC;hypt;kdny;lung;jeju;lymB;pvtc;crtx;gizz;hard;mono	/1/37	NA	NA	NA	NA	NA	NA	NA	NA	NA	NA	NA	NA	NA	NA	NA	NA	1	NA	NA	NA	NA
FRAGALG000000064979	FRAGALG000000064979	NA	MU179272.1	408186	413881	+	Fragencode	v2	lncRNA	lnc	NA	NA	NA	NA	NA	NA	3560	1	FRAGALT000000431607	3560	3560;3560;3560	lncRNA	lnc	2	2;2;2	FRAGALE794053,FRAGALE794054	324,3236	324;1780;3236	1	1;1;1	2137	2137;2137;2137	NA	NA	NA	NA	NA	NA	NA	NA	NA	NA	NA	NA	lincSSup	FRAGALG000000011516	FRAGALG000000011516	922	lincSSup	1.1.1	FRAGALG000000011516	FRAGALG000000011516	922	0.29	0.0116884564405619	0	NA	NA	NA	NA	NA	NA	NA	NA	NA	NA	NA	NA	NA	NA	lncgASinNest	ENSGALG00010000772	ENSGALG00010000772	0	lncgASinNest	1.1.1	ENSGALG00010000772	ENSGALG00010000772	0	0.01	0.934190761186684	0	NA	NA	NA	NA	NA	NA	NA	NA	NA	NA	NA	NA	NA	NA	NA	NA	NA	NA	NA	NA	NA	NA	NA	NA	NA	NA	NA	NA	NA	NA	NA	NA	NA	NA	NA	NA	NA	test;spln;burs;coln;cecm;pitu;chor;ileu;denC;duod;pine;ovry;crtx;jeju;thyr;lung;thym;brai;uter;lymT;rtin;crbl;pcrs;adip;feat;bmdm;hypt;thro;trch;embr;livr;isth;pvtc;gizz;utri;kdny;cctl;hard;skin;lymB;hert;mscB;magn;optc;blod;mono;nkil	10.25;1.15;1.1025;1;0.985;0.8375;0.74;0.69;0.635;0.6225;0.605;0.56;0.545;0.4825;0.4725;0.4275;0.4075;0.375;0.36;0.35;0.345;0.3325;0.25;0.245;0.2425;0.21;0.1975;0.16;0.16;0.155;0.13;0.11;0.1025;0.09;0.09;0.0875;0.08;0.0725;0.07;0.055;0.05;0.04;0.03;0.02;0.0175;0.005;0	1	33	4	0.89	0	10.25	test	1.15	spln	8.91	1	Standard expression	1	test	3	8.91;3.5;Inf	/test/spln;burs;coln;cecm;pitu;chor;ileu;denC;duod;pine;ovry;crtx;jeju;thyr;lung;thym;brai;uter;lymT;rtin;crbl;pcrs;adip;feat;bmdm;hypt;thro;trch;embr;livr;isth;pvtc;gizz;utri;kdny;cctl;hard;skin;lymB;hert;mscB;magn;optc;blod/mono	/1/44/1	NA	NA	NA	NA	NA	NA	NA	NA	NA	NA	NA	NA	NA	NA	NA	1	1	NA	1	NA	NA
FRAGALG000000065372	FRAGALG000000065372	NA	MU179272.1	381711	383143	-	Fragencode	v2	other	oth	NA	NA	NA	NA	NA	NA	1433	1	FRAGALT000000431781	1433	1433;1433;1433	other	oth	1	1;1;1	FRAGALE794126	1433	1433;1433;1433	0	0;0;0	0	0;0;0	NA	NA	NA	NA	NA	NA	NA	NA	NA	NA	NA	NA	NA	NA	NA	NA	NA	NA	NA	NA	NA	NA	NA	NA	NA	NA	NA	NA	NA	NA	NA	NA	NA	NA	NA	NA	NA	NA	NA	NA	NA	NA	NA	NA	NA	NA	NA	NA	NA	NA	NA	NA	NA	NA	NA	NA	NA	NA	NA	NA	NA	NA	NA	NA	NA	NA	NA	NA	NA	NA	NA	NA	NA	NA	NA	NA	NA	NA	NA	NA	NA	NA	NA	NA	NA	NA	NA	test;coln;cecm;burs;nkil;duod;jeju;ovry;spln;ileu;lung;pine;uter;thym;denC;feat;thyr;bmdm;pcrs;brai;chor;isth;pitu;rtin;crbl;pvtc;thro;crtx;kdny;hert;trch;utri;gizz;livr;adip;embr;hypt;skin;cctl;magn;lymB;blod;optc;mscB;hard;mono;lymT	30.14;2.805;2.59;1.8325;1.79;1.6575;1.4075;1.36;1.02;1.015;1.015;1.005;0.98;0.9125;0.81;0.635;0.5925;0.58;0.56;0.4975;0.485;0.455;0.3975;0.365;0.33;0.325;0.325;0.32;0.31;0.26;0.22;0.22;0.19;0.19;0.165;0.16;0.1175;0.11;0.09;0.09;0.08;0.0775;0.04;0.03;0.025;0.005;0	1	38	12	0.88	0	30.14	test	2.805	coln	10.75	1	Standard expression	1	test	3	10.75;5;Inf	/test/coln;cecm;burs;nkil;duod;jeju;ovry;spln;ileu;lung;pine;uter;thym;denC;feat;thyr;bmdm;pcrs;brai;chor;isth;pitu;rtin;crbl;pvtc;thro;crtx;kdny;hert;trch;utri;gizz;livr;adip;embr;hypt;skin;cctl;magn;lymB;blod;optc;mscB;hard/mono	/1/44/1	NA	NA	NA	NA	NA	NA	NA	NA	NA	NA	NA	NA	NA	NA	NA	1	1	NA	1	NA	NA
FRAGALG000000069479	FRAGALG000000069479	NA	MU179272.1	332314	332723	-	Fragencode	v2	lncRNA	lnc	NA	NA	NA	NA	NA	NA	410	1	FRAGALT000000431898	410	410;410;410	lncRNA	lnc	1	1;1;1	FRAGALE794191	410	410;410;410	0	0;0;0	0	0;0;0	NA	NA	NA	NA	NA	NA	NA	NA	NA	NA	NA	NA	lincConv	LOC121108869	LOC121108869	7341	lincConv	1.1.1	LOC121108869	LOC121108869	7341	-0.16	0.179497824657538	0	NA	NA	NA	NA	NA	NA	NA	NA	NA	NA	NA	NA	NA	NA	lncgASexOvlp	LOC124417576	LOC124417576	0	lncgASexOvlp	1.1.1	LOC124417576	LOC124417576	0	-0.12	0.318176147036729	0	NA	NA	NA	NA	NA	NA	NA	NA	NA	NA	NA	NA	NA	NA	NA	NA	NA	NA	NA	NA	NA	NA	NA	NA	NA	NA	NA	NA	NA	NA	NA	NA	NA	NA	NA	NA	NA	utri;thym;pcrs;optc;pvtc;adip;blod;bmdm;brai;burs;cctl;cecm;chor;coln;crbl;crtx;denC;duod;embr;feat;gizz;hard;hert;hypt;ileu;isth;jeju;kdny;livr;lung;lymB;lymT;magn;mono;mscB;nkil;ovry;pine;pitu;rtin;skin;spln;test;thro;thyr;trch;uter	0.4;0.1125;0.06;0.01;0.005;0;0;0;0;0;0;0;0;0;0;0;0;0;0;0;0;0;0;0;0;0;0;0;0;0;0;0;0;0;0;0;0;0;0;0;0;0;0;0;0;0;0	1	2	0	0.99	1	0.4	utri	0.1125	thym	3.56	42	Weak expression	1	utri	4	3.56;6;2;Inf	/utri/thym;pcrs/optc/pvtc	/1/2/1/1	NA	NA	NA	NA	NA	NA	NA	NA	NA	NA	NA	NA	NA	NA	NA	NA	1	NA	1	NA	NA
FRAGALG000000075423	FRAGALG000000075423	NA	MU179272.1	180599	181304	+	Fragencode	v2	protein_coding	pcg	NA	NA	NA	NA	NA	NA	706	1	FRAGALT000000296859	706	706;706;706	protein_coding	pcg	1	1;1;1	FRAGALE543346	706	706;706;706	0	0;0;0	0	0;0;0	NA	NA	NA	NA	NA	NA	NA	NA	NA	NA	NA	NA	NA	NA	NA	NA	NA	NA	NA	NA	NA	NA	NA	NA	NA	lincConv	LOC121108859	LOC121108859	9338	lincConv	1.1.1	LOC121108859	LOC121108859	9338	0.2	0.0967688586026623	0	NA	NA	NA	NA	NA	NA	NA	NA	NA	NA	NA	NA	NA	NA	NA	NA	NA	NA	NA	NA	NA	NA	NA	NA	NA	NA	NA	NA	NA	NA	NA	NA	NA	NA	NA	NA	NA	NA	NA	NA	NA	NA	NA	NA	NA	NA	NA	NA	NA	NA	utri;lymB;coln;adip;blod;bmdm;brai;burs;cctl;cecm;chor;crbl;crtx;denC;duod;embr;feat;gizz;hard;hert;hypt;ileu;isth;jeju;kdny;livr;lung;lymT;magn;mono;mscB;nkil;optc;ovry;pcrs;pine;pitu;pvtc;rtin;skin;spln;test;thro;thym;thyr;trch;uter	0.26;0.1225;0.04;0;0;0;0;0;0;0;0;0;0;0;0;0;0;0;0;0;0;0;0;0;0;0;0;0;0;0;0;0;0;0;0;0;0;0;0;0;0;0;0;0;0;0;0	0	2	0	0.99	1	0.26	utri	0.1225	lymB	2.12	44	Weak expression	1	utri	3	2.12;3.06;Inf	/utri/lymB/coln	/1/1/1	NA	NA	NA	NA	NA	NA	NA	NA	NA	NA	NA	NA	NA	NA	NA	NA	1	NA	NA	NA	NA
FRAGALG000000079560	FRAGALG000000079560	NA	MU179272.1	424222	430337	-	Fragencode	v2	TUCp	mis	NA	NA	NA	NA	NA	NA	1304	1	FRAGALT000000157462	1304	1304;1304;1304	TUCp	mis	2	2;2;2	FRAGALE295254,FRAGALE295256	878,426	426;652;878	1	1;1;1	6115	6115;6115;6115	NA	NA	NA	NA	NA	NA	NA	NA	NA	NA	NA	NA	NA	NA	NA	NA	NA	NA	NA	NA	NA	NA	NA	NA	NA	NA	NA	NA	NA	NA	NA	NA	NA	NA	NA	NA	NA	NA	NA	NA	NA	NA	NA	NA	NA	NA	NA	NA	NA	NA	NA	NA	NA	NA	NA	NA	NA	NA	NA	NA	NA	NA	NA	NA	NA	NA	NA	NA	NA	NA	NA	NA	NA	NA	NA	NA	NA	NA	NA	NA	NA	NA	NA	NA	NA	NA	NA	thym;adip;blod;bmdm;brai;burs;cctl;cecm;chor;coln;crbl;crtx;denC;duod;embr;feat;gizz;hard;hert;hypt;ileu;isth;jeju;kdny;livr;lung;lymB;lymT;magn;mono;mscB;nkil;optc;ovry;pcrs;pine;pitu;pvtc;rtin;skin;spln;test;thro;thyr;trch;uter;utri	0.68;0;0;0;0;0;0;0;0;0;0;0;0;0;0;0;0;0;0;0;0;0;0;0;0;0;0;0;0;0;0;0;0;0;0;0;0;0;0;0;0;0;0;0;0;0;0	1	1	0	1	1	0.68	thym	0	adip	Inf	46	Weak expression	1	thym	1	Inf	/thym	/1	NA	NA	NA	NA	NA	NA	NA	NA	NA	NA	NA	NA	NA	NA	NA	NA	1	NA	NA	NA	NA
FRAGALG000000082509	FRAGALG000000082509	NA	MU179272.1	113931	115677	+	Fragencode	v2	TUCp	mis	NA	NA	NA	NA	NA	NA	243	1	FRAGALT000000432149	243	243;243;243	TUCp	mis	2	2;2;2	FRAGALE794438,FRAGALE794437	217,26	26;122;217	1	1;1;1	1505	1505;1505;1505	NA	NA	NA	NA	NA	NA	NA	NA	NA	NA	NA	NA	NA	NA	NA	NA	NA	NA	NA	NA	NA	NA	NA	NA	NA	NA	NA	NA	NA	NA	NA	NA	NA	NA	NA	NA	NA	NA	NA	NA	NA	NA	NA	NA	NA	NA	NA	NA	NA	NA	NA	NA	NA	NA	NA	NA	NA	NA	NA	NA	NA	NA	NA	NA	NA	NA	NA	NA	NA	NA	NA	NA	NA	NA	NA	NA	NA	NA	NA	NA	NA	NA	NA	NA	NA	NA	NA	nkil;utri;rtin;pine;lymB;isth;chor;feat;crtx;burs;adip;blod;bmdm;brai;cctl;cecm;coln;crbl;denC;duod;embr;gizz;hard;hert;hypt;ileu;jeju;kdny;livr;lung;lymT;magn;mono;mscB;optc;ovry;pcrs;pitu;pvtc;skin;spln;test;thro;thym;thyr;trch;uter	315.75;33.81;9.315;8;4.2175;2.735;2.235;1.2;0.18;0.1375;0;0;0;0;0;0;0;0;0;0;0;0;0;0;0;0;0;0;0;0;0;0;0;0;0;0;0;0;0;0;0;0;0;0;0;0;0	1	10	8	0.95	1	315.75	nkil	33.81	utri	9.34	37	Standard expression	1	nkil	4	9.34;3.63;6.67;Inf	/nkil/utri/rtin;pine;lymB;isth;chor;feat/crtx;burs	/1/1/6/2	NA	NA	NA	NA	NA	NA	NA	NA	NA	NA	NA	NA	NA	NA	NA	NA	1	NA	NA	NA	NA
FRAGALG000000086070	FRAGALG000000086070	NA	MU179272.1	294469	295089	+	Fragencode	v2	lncRNA	lnc	NA	NA	NA	NA	NA	NA	621	1	FRAGALT000000210246	621	621;621;621	lncRNA	lnc	1	1;1;1	FRAGALE392772	621	621;621;621	0	0;0;0	0	0;0;0	NA	NA	NA	NA	NA	NA	NA	NA	NA	NA	NA	NA	lincSSup	LOC101750875	INTS5	577	lincSSup	1.1.1	LOC101750875	INTS5	577	0.24	0.0481844998778994	0	NA	NA	NA	NA	NA	NA	NA	NA	NA	NA	NA	NA	NA	NA	lncgASexCont	INRAGALG00000021884	INRAGALG00000021884	0	lncgASexCont	1.1.1	INRAGALG00000021884	INRAGALG00000021884	0	0.68	2.18464930393432e-06	1	utri	NA	NA	NA	NA	NA	NA	NA	NA	NA	NA	NA	NA	NA	NA	NA	NA	NA	NA	NA	NA	NA	NA	NA	NA	NA	NA	NA	NA	NA	NA	NA	NA	NA	NA	NA	NA	utri;feat;adip;blod;bmdm;brai;burs;cctl;cecm;chor;coln;crbl;crtx;denC;duod;embr;gizz;hard;hert;hypt;ileu;isth;jeju;kdny;livr;lung;lymB;lymT;magn;mono;mscB;nkil;optc;ovry;pcrs;pine;pitu;pvtc;rtin;skin;spln;test;thro;thym;thyr;trch;uter	3.445;0.06;0;0;0;0;0;0;0;0;0;0;0;0;0;0;0;0;0;0;0;0;0;0;0;0;0;0;0;0;0;0;0;0;0;0;0;0;0;0;0;0;0;0;0;0;0	1	1	1	1	1	3.445	utri	0.06	feat	57.42	45	Standard expression	1	utri	2	57.42;Inf	/utri/feat	/1/1	NA	NA	NA	NA	NA	NA	NA	NA	NA	NA	NA	NA	NA	NA	NA	NA	1	NA	NA	NA	NA
FRAGALG000000087540	FRAGALG000000087540	NA	MU179272.1	260431	261187	+	Fragencode	v2	TUCp	mis	NA	NA	NA	NA	NA	NA	757	1	FRAGALT000000296175	757	757;757;757	TUCp	mis	1	1;1;1	FRAGALE542369	757	757;757;757	0	0;0;0	0	0;0;0	NA	NA	NA	NA	NA	NA	NA	NA	NA	NA	NA	NA	NA	NA	NA	NA	NA	NA	NA	NA	NA	NA	NA	NA	NA	NA	NA	NA	NA	NA	NA	NA	NA	NA	NA	NA	NA	NA	NA	NA	NA	NA	NA	NA	NA	NA	NA	NA	NA	NA	NA	NA	NA	NA	NA	NA	NA	NA	NA	NA	NA	NA	NA	NA	NA	NA	NA	NA	NA	NA	NA	NA	NA	NA	NA	NA	NA	NA	NA	NA	NA	NA	NA	NA	NA	NA	NA	pcrs;cctl;adip;blod;bmdm;brai;burs;cecm;chor;coln;crbl;crtx;denC;duod;embr;feat;gizz;hard;hert;hypt;ileu;isth;jeju;kdny;livr;lung;lymB;lymT;magn;mono;mscB;nkil;optc;ovry;pine;pitu;pvtc;rtin;skin;spln;test;thro;thym;thyr;trch;uter;utri	0.09;0.01;0;0;0;0;0;0;0;0;0;0;0;0;0;0;0;0;0;0;0;0;0;0;0;0;0;0;0;0;0;0;0;0;0;0;0;0;0;0;0;0;0;0;0;0;0	0	0	0	NA	NA	0.09	pcrs	0.01	cctl	9	45	Null expression	NA	NA	NA	NA	NA	NA	NA	NA	NA	NA	NA	NA	NA	NA	NA	NA	NA	NA	NA	NA	NA	NA	1	NA	NA	NA	NA
ENSGALG00010000618	ENSGALG00010000618	NA	MU179273.1	46597	48786	+	Ensembl	v107	protein_coding	pcg	NA	NA	NA	NA	NA	NA	1743	1	ENSGALT00010001308	1743	1743;1743;1743	protein_coding	pcg	6	6;6;6	ENSGALE00010005162,ENSGALE00010005164,ENSGALE00010005166,ENSGALE00010005168,ENSGALE00010005170,ENSGALE00010005171	371,125,332,206,11,698	11;290;698	5	5;5;5	37,97,34,136,148	34;90;148	NA	NA	NA	NA	NA	NA	NA	NA	NA	NA	NA	NA	NA	NA	NA	NA	NA	NA	NA	NA	NA	NA	NA	NA	NA	lncgSSinNest	LOC112533458	LIPE	0	lncgSSinNest	1.1.1	LOC112533458	LIPE	0	0.45	9.44152090427643e-06	0	NA	NA	NA	NA	NA	NA	NA	NA	NA	NA	NA	NA	NA	NA	NA	NA	NA	NA	NA	NA	NA	NA	NA	NA	NA	NA	NA	NA	NA	NA	NA	NA	NA	NA	NA	NA	NA	NA	NA	NA	NA	NA	NA	NA	NA	NA	NA	NA	NA	NA	adip;utri;thym;uter;crtx;spln;pitu;gizz;cecm;crbl;burs;brai;thyr;hypt;ileu;pine;duod;livr;skin;isth;kdny;jeju;pcrs;embr;feat;bmdm;hert;ovry;chor;test;pvtc;trch;cctl;lung;optc;mscB;hard;lymB;blod;coln;denC;lymT;magn;mono;nkil;rtin;thro	8.425;1.305;0.9275;0.79;0.35;0.34;0.335;0.33;0.325;0.3175;0.255;0.21;0.2075;0.2025;0.1925;0.185;0.1675;0.16;0.13;0.11;0.1075;0.1025;0.08;0.065;0.065;0.06;0.06;0.05;0.04;0.04;0.0375;0.035;0.03;0.03;0.03;0.02;0.015;0.005;0;0;0;0;0;0;0;0;0	1	22	2	0.94	1	8.425	adip	1.305	utri	6.46	9	Standard expression	1	adip	4	6.46;2.26;3;Inf	/adip/utri;thym;uter/crtx;spln;pitu;gizz;cecm;crbl;burs;brai;thyr;hypt;ileu;pine;duod;livr;skin;isth;kdny;jeju;pcrs;embr;feat;bmdm;hert;ovry;chor;test;pvtc;trch;cctl;lung;optc;mscB;hard/lymB	/1/3/33/1	NA	NA	NA	NA	NA	NA	NA	NA	NA	NA	NA	NA	NA	NA	NA	1	2	NA	1	NA	NA
ENSGALG00010000620	ENSGALG00010000620	NA	MU179273.1	47896	48875	-	Ensembl	v107	protein_coding	pcg	NA	NA	NA	NA	NA	NA	606	1	ENSGALT00010001312	606	606;606;606	protein_coding	pcg	2	2;2;2	ENSGALE00010005175,ENSGALE00010005176	581,25	25;303;581	1	1;1;1	375	375;375;375	NA	NA	NA	NA	NA	NA	NA	NA	NA	NA	NA	NA	NA	NA	NA	NA	NA	NA	NA	NA	NA	NA	NA	NA	NA	lncgASexOvlp	ENSGALG00010000618	ENSGALG00010000618	0	lncgASexOvlp	1.1.1	ENSGALG00010000618	ENSGALG00010000618	0	0.07	0.533078767569826	1	NA	NA	NA	NA	NA	NA	NA	NA	NA	NA	NA	NA	NA	NA	NA	NA	NA	NA	NA	NA	NA	NA	NA	NA	NA	NA	NA	NA	NA	NA	NA	NA	NA	NA	NA	NA	NA	NA	NA	NA	NA	NA	NA	NA	NA	NA	NA	NA	NA	NA	utri;thyr;pine;isth;rtin;nkil;chor;feat;blod;adip;gizz;pcrs;pvtc;cctl;skin;burs;bmdm;brai;cecm;coln;crbl;crtx;denC;duod;embr;hard;hert;hypt;ileu;jeju;kdny;livr;lung;lymB;lymT;magn;mono;mscB;optc;ovry;pitu;spln;test;thro;thym;trch;uter	5.27;1.4;1.39;0.62;0.395;0.36;0.13;0.13;0.0875;0.06;0.04;0.02;0.0125;0.01;0.01;0.005;0;0;0;0;0;0;0;0;0;0;0;0;0;0;0;0;0;0;0;0;0;0;0;0;0;0;0;0;0;0;0	1	8	3	0.96	1	5.27	utri	1.4	thyr	3.76	31	Standard expression	1	utri	6	3.76;2.24;2.77;2;2;Inf	/utri/thyr;pine/isth;rtin;nkil/chor;feat;blod;adip;gizz/pcrs;pvtc;cctl;skin/burs	/1/2/3/5/4/1	NA	NA	NA	NA	NA	NA	NA	NA	NA	NA	NA	NA	NA	NA	NA	1	NA	NA	NA	NA	NA
ENSGALG00010000629	ENSGALG00010000629	NA	MU179273.1	55207	55853	-	Ensembl	v107	protein_coding	pcg	NA	NA	NA	NA	NA	NA	462	1	ENSGALT00010001327	462	462;462;462	protein_coding	pcg	2	2;2;2	ENSGALE00010005282,ENSGALE00010005283	343,119	119;231;343	1	1;1;1	186	186;186;186	NA	NA	NA	NA	NA	NA	NA	NA	NA	NA	NA	NA	NA	NA	NA	NA	NA	NA	NA	NA	NA	NA	NA	NA	NA	lncgASexNest	LOC112533458	LIPE	0	lncgASexNest	1.1.1	LOC112533458	LIPE	0	-0.16	0.190833365283754	0	NA	NA	NA	NA	NA	NA	NA	NA	NA	NA	NA	NA	NA	NA	NA	NA	NA	NA	NA	NA	NA	NA	NA	NA	NA	NA	NA	NA	NA	NA	NA	NA	NA	NA	NA	NA	NA	NA	NA	NA	NA	NA	NA	NA	NA	NA	NA	NA	NA	NA	utri;nkil;feat;cctl;pcrs;adip;blod;bmdm;brai;burs;cecm;chor;coln;crbl;crtx;denC;duod;embr;gizz;hard;hert;hypt;ileu;isth;jeju;kdny;livr;lung;lymB;lymT;magn;mono;mscB;optc;ovry;pine;pitu;pvtc;rtin;skin;spln;test;thro;thym;thyr;trch;uter	7.72;1.18;0.3725;0.01;0.01;0;0;0;0;0;0;0;0;0;0;0;0;0;0;0;0;0;0;0;0;0;0;0;0;0;0;0;0;0;0;0;0;0;0;0;0;0;0;0;0;0;0	1	3	2	0.99	1	7.72	utri	1.18	nkil	6.54	42	Standard expression	1	utri	4	6.54;3.17;37.25;Inf	/utri/nkil/feat/cctl;pcrs	/1/1/1/2	NA	NA	NA	NA	NA	NA	NA	NA	NA	NA	NA	NA	NA	NA	NA	1	NA	NA	NA	NA	NA
ENSGALG00010000656	ENSGALG00010000656	NA	MU179273.1	267336	268932	-	Ensembl	v107	protein_coding	pcg	NA	NA	NA	NA	NA	NA	1597	1	ENSGALT00010001380	1597	1597;1597;1597	protein_coding	pcg	1	1;1;1	ENSGALE00010005537	1597	1597;1597;1597	0	0;0;0	0	0;0;0	NA	NA	NA	NA	NA	NA	NA	NA	NA	NA	NA	NA	NA	NA	NA	NA	NA	NA	NA	NA	NA	NA	NA	NA	NA	lncgASexNest	LOC121108877	LOC121108877	0	lncgASexNest	1.1.1	LOC121108877	LOC121108877	0	0.24	0.0227901382554263	0	NA	NA	NA	NA	NA	NA	NA	NA	NA	NA	NA	NA	NA	NA	NA	NA	NA	NA	NA	NA	NA	NA	NA	NA	NA	NA	NA	NA	NA	NA	NA	NA	NA	NA	NA	NA	NA	NA	NA	NA	NA	NA	NA	NA	NA	NA	NA	NA	NA	NA	utri;chor;rtin;blod;pine;thyr;uter;pitu;nkil;feat;isth;skin;ovry;lymB;magn;thro;test;mono;hard;spln;crtx;burs;bmdm;ileu;cctl;crbl;gizz;duod;hypt;pvtc;adip;brai;cecm;coln;denC;embr;hert;jeju;kdny;livr;lung;lymT;mscB;optc;pcrs;thym;trch	11.875;8.535;7.215;6.9925;6.395;3.2375;2.98;2.89;2.48;1.7675;1.425;1.21;1.16;0.91;0.33;0.16;0.12;0.115;0.0775;0.0725;0.04;0.035;0.03;0.02;0.01;0.01;0.01;0.0075;0.005;0.005;0;0;0;0;0;0;0;0;0;0;0;0;0;0;0;0;0	1	18	13	0.84	0	11.875	utri	8.535	chor	1.39	17	Standard expression	14	utri;chor;rtin;blod;pine;thyr;uter;pitu;nkil;feat;isth;skin;ovry;lymB	4	2.76;2.06;2;Inf	/utri;chor;rtin;blod;pine;thyr;uter;pitu;nkil;feat;isth;skin;ovry;lymB/magn/thro;test;mono;hard;spln;crtx;burs;bmdm;ileu/cctl;crbl;gizz;duod;hypt;pvtc	/14/1/9/6	NA	NA	NA	NA	NA	NA	NA	NA	NA	NA	NA	NA	NA	NA	NA	1	NA	NA	1	NA	NA
ENSGALG00010000658	ENSGALG00010000658	NA	MU179273.1	8379	11414	+	Ensembl	v107	lncRNA	lnc	NA	NA	NA	NA	NA	NA	1657	5	ENSGALT00010001383;ENSGALT00010001386;ENSGALT00010001388;ENSGALT00010001389;ENSGALT00010001391	2665;2325;2137;787;369	369;1657;2665	lncRNA;lncRNA;lncRNA;lncRNA;lncRNA	lnc;lnc;lnc;lnc;lnc	4;2;3;2;3	2;3;4	ENSGALE00010005542,ENSGALE00010005543,ENSGALE00010005545,ENSGALE00010005554;ENSGALE00010005558,ENSGALE00010005559;ENSGALE00010005564,ENSGALE00010005565,ENSGALE00010005566;ENSGALE00010005567,ENSGALE00010005569;ENSGALE00010005574,ENSGALE00010005575,ENSGALE00010005576	1306,424,167,768;1088,1237;918,58,1161;378,409;91,76,202	58;592;1306	3;1;2;1;2	1;2;3	185,39,150;240;244,185;126;56,185	39;157;244	NA	NA	NA	NA	NA	NA	NA	NA	NA	NA	NA	NA	lncgASexOvlp;lncgASinNest	LOC121108875;LOC121108875	LOC121108875;LOC121108875	0;0	lncgASexOvlp	n.n.1	LOC121108875	LOC121108875	0	0.08	0.474620856029919	0	NA	NA	NA	NA	NA	NA	NA	NA	NA	NA	NA	NA	NA	NA	lncgASexCont;lncgASexOvlp;lincSSup;lincSSup	NONGGAG006405;NONGGAG006405;ENSGALG00010000662;ENSGALG00010000662	NONGGAG006405;NONGGAG006405;ENSGALG00010000662;ENSGALG00010000662	0;0;1561;3594	lncgASexCont	n.n.n	NONGGAG006405	NONGGAG006405	0	0.01	0.932579002324661	0	NA	NA	NA	NA	NA	NA	NA	NA	NA	NA	NA	NA	NA	NA	NA	NA	NA	NA	NA	NA	NA	NA	NA	NA	NA	NA	NA	NA	NA	NA	NA	NA	NA	NA	NA	NA	NA	nkil;utri;chor;pitu;blod;feat;lymB;skin;pine;hypt;crtx;thyr;embr;mono;pcrs;pvtc;test;burs;hard;ileu;adip;bmdm;brai;cctl;cecm;coln;crbl;denC;duod;gizz;hert;isth;jeju;kdny;livr;lung;lymT;magn;mscB;optc;ovry;rtin;spln;thro;thym;trch;uter	7.85;3.395;1;0.6;0.575;0.43;0.1625;0.15;0.085;0.06;0.055;0.0525;0.04;0.02;0.01;0.01;0.01;0.0075;0.0075;0.005;0;0;0;0;0;0;0;0;0;0;0;0;0;0;0;0;0;0;0;0;0;0;0;0;0;0;0	1	8	3	0.96	1	7.85	nkil	3.395	utri	2.31	27	Standard expression	1	nkil	6	2.31;3.4;2.65;2;2;Inf	/nkil/utri/chor;pitu;blod;feat/lymB;skin;pine;hypt;crtx;thyr;embr/mono/pcrs;pvtc;test;burs;hard;ileu	/1/1/4/7/1/6	NA	NA	NA	NA	NA	NA	NA	NA	NA	NA	NA	NA	NA	NA	NA	1	NA	NA	1	1	NA
ENSGALG00010000662	ENSGALG00010000662	NA	MU179273.1	12975	14735	+	Ensembl	v107	lncRNA	lnc	NA	NA	NA	NA	NA	NA	372	1	ENSGALT00010001392	372	372;372;372	lncRNA	lnc	3	3;3;3	ENSGALE00010005577,ENSGALE00010005579,ENSGALE00010005580	331,10,31	10;124;331	2	2;2;2	432,959	432;696;959	NA	NA	NA	NA	NA	NA	NA	NA	NA	NA	NA	NA	lncgASinNest	LOC121108875	LOC121108875	0	lncgASinNest	1.1.1	LOC121108875	LOC121108875	0	0.06	0.576766967636533	0	NA	NA	NA	NA	NA	NA	NA	NA	NA	NA	NA	NA	NA	NA	lincSSdw	ENSGALG00010000658	ENSGALG00010000658	2905	lincSSdw	1.1.1	ENSGALG00010000658	ENSGALG00010000658	2905	0.61	1.39772130412262e-06	1	nkil	NA	NA	NA	NA	NA	NA	NA	NA	NA	NA	NA	NA	NA	NA	NA	NA	NA	NA	NA	NA	NA	NA	NA	NA	NA	NA	NA	NA	NA	NA	NA	NA	NA	NA	NA	NA	nkil;chor;pine;pitu;utri;blod;thyr;feat;pcrs;cctl;pvtc;adip;bmdm;brai;burs;cecm;coln;crbl;crtx;denC;duod;embr;gizz;hard;hert;hypt;ileu;isth;jeju;kdny;livr;lung;lymB;lymT;magn;mono;mscB;optc;ovry;rtin;skin;spln;test;thro;thym;trch;uter	11.06;3.33;1.515;0.8475;0.835;0.56;0.4675;0.2675;0.09;0.04;0.005;0;0;0;0;0;0;0;0;0;0;0;0;0;0;0;0;0;0;0;0;0;0;0;0;0;0;0;0;0;0;0;0;0;0;0;0	1	8	3	0.96	1	11.06	nkil	3.33	chor	3.32	36	Standard expression	1	nkil	6	3.32;2.2;2.97;2.25;8;Inf	/nkil/chor/pine;pitu;utri;blod;thyr;feat/pcrs/cctl/pvtc	/1/1/6/1/1/1	NA	NA	NA	NA	NA	NA	NA	NA	NA	NA	NA	NA	NA	NA	NA	1	NA	NA	1	NA	NA
ENSGALG00010000663	ENSGALG00010000663	NA	MU179273.1	132444	134333	-	Ensembl	v107	lncRNA	lnc	NA	NA	NA	NA	NA	NA	694	2	ENSGALT00010001394;ENSGALT00010001395	1055;332	332;694;1055	lncRNA;lncRNA	lnc;lnc	2;2	2;2;2	ENSGALE00010005586,ENSGALE00010005587;ENSGALE00010005588,ENSGALE00010005589	562,493;167,165	165;347;562	1;1	1;1;1	836;585	585;710;836	NA	NA	NA	NA	NA	NA	NA	NA	NA	NA	NA	NA	lncgASexNest;lncgASexOvlp	LOC107050532;LOC107050532	LOC107050532;LOC107050532	0;0	lncgASexNest	n.n.1	LOC107050532	LOC107050532	0	-0.17	0.142548382027835	0	NA	NA	NA	NA	NA	NA	NA	NA	NA	NA	NA	NA	NA	NA	lincConv;lincConv	LOC121108873;LOC121108873	LOC121108873;LOC121108873	2683;3002	lincConv	n.1.1	LOC121108873	LOC121108873	2683	-0.14	0.236657096487786	0	NA	NA	NA	NA	NA	NA	NA	NA	NA	NA	NA	NA	NA	NA	NA	NA	NA	NA	NA	NA	NA	NA	NA	NA	NA	NA	NA	NA	NA	NA	NA	NA	NA	NA	NA	NA	NA	rtin;utri;feat;thyr;denC;test;pcrs;cctl;mono;trch;adip;blod;bmdm;brai;burs;cecm;chor;coln;crbl;crtx;duod;embr;gizz;hard;hert;hypt;ileu;isth;jeju;kdny;livr;lung;lymB;lymT;magn;mscB;nkil;optc;ovry;pine;pitu;pvtc;skin;spln;thro;thym;uter	0.82;0.77;0.0825;0.0625;0.035;0.03;0.02;0.01;0.005;0.005;0;0;0;0;0;0;0;0;0;0;0;0;0;0;0;0;0;0;0;0;0;0;0;0;0;0;0;0;0;0;0;0;0;0;0;0;0	1	2	0	0.97	1	0.82	rtin	0.77	utri	1.06	37	Weak expression	2	rtin;utri	4	9.33;2;2;Inf	/rtin;utri/feat;thyr;denC;test;pcrs/cctl/mono;trch	/2/5/1/2	NA	NA	NA	NA	NA	NA	NA	NA	NA	NA	NA	NA	NA	NA	NA	1	1	NA	NA	NA	NA
ENSGALG00010000664	ENSGALG00010000664	NA	MU179273.1	136968	138395	-	Ensembl	v107	lncRNA	lnc	NA	NA	NA	NA	NA	NA	1069	1	ENSGALT00010001396	1069	1069;1069;1069	lncRNA	lnc	2	2;2;2	ENSGALE00010005590,ENSGALE00010005591	299,770	299;534;770	1	1;1;1	360	360;360;360	NA	NA	NA	NA	NA	NA	NA	NA	NA	NA	NA	NA	lncgASinNest	LOC107050532	LOC107050532	0	lncgASinNest	1.1.1	LOC107050532	LOC107050532	0	-0.28	0.018815661711563	0	NA	NA	NA	NA	NA	NA	NA	NA	NA	NA	NA	NA	NA	NA	lncgASexNest	INRAGALG00000023001	INRAGALG00000023001	0	lncgASexNest	1.1.1	INRAGALG00000023001	INRAGALG00000023001	0	0.56	2.26409744907325e-05	1	pcrs	NA	NA	NA	NA	NA	NA	NA	NA	NA	NA	NA	NA	NA	NA	NA	NA	NA	NA	NA	NA	NA	NA	NA	NA	NA	NA	NA	NA	NA	NA	NA	NA	NA	NA	NA	NA	pcrs;feat;cctl;thyr;mono;pvtc;thym;trch;adip;blod;bmdm;brai;burs;cecm;chor;coln;crbl;crtx;denC;duod;embr;gizz;hard;hert;hypt;ileu;isth;jeju;kdny;livr;lung;lymB;lymT;magn;mscB;nkil;optc;ovry;pine;pitu;rtin;skin;spln;test;thro;uter;utri	0.12;0.0625;0.04;0.0325;0.01;0.005;0.005;0.005;0;0;0;0;0;0;0;0;0;0;0;0;0;0;0;0;0;0;0;0;0;0;0;0;0;0;0;0;0;0;0;0;0;0;0;0;0;0;0	1	1	0	0.97	1	0.12	pcrs	0.0625	feat	1.92	39	Weak expression	4	pcrs;feat;cctl;thyr	3	3.25;2;Inf	/pcrs;feat;cctl;thyr/mono/pvtc;thym;trch	/4/1/3	NA	NA	NA	NA	NA	NA	NA	NA	NA	NA	NA	NA	NA	NA	NA	1	NA	NA	NA	NA	NA
ENSGALG00010000666	ENSGALG00010000666	NA	MU179273.1	154638	156229	-	Ensembl	v107	lncRNA	lnc	NA	NA	NA	NA	NA	NA	1450	1	ENSGALT00010001398	1450	1450;1450;1450	lncRNA	lnc	2	2;2;2	ENSGALE00010005594,ENSGALE00010005595	934,516	516;725;934	1	1;1;1	143	143;143;143	NA	NA	NA	NA	NA	NA	NA	NA	NA	NA	NA	NA	lncgASexOvlp	INRAGALG00000019673	INRAGALG00000019673	0	lncgASexOvlp	1.1.1	INRAGALG00000019673	INRAGALG00000019673	0	0.18	0.126846507637835	1	utri	NA	NA	NA	NA	NA	NA	NA	NA	NA	NA	NA	NA	NA	lincConv	INRAGALG00000023061	INRAGALG00000023061	1354	lincConv	1.1.1	INRAGALG00000023061	INRAGALG00000023061	1354	0.24	0.0818548795534245	1	NA	NA	NA	NA	NA	NA	NA	NA	NA	NA	NA	NA	NA	NA	NA	NA	NA	NA	NA	NA	NA	NA	NA	NA	NA	NA	NA	NA	NA	NA	NA	NA	NA	NA	NA	NA	NA	utri;blod;thyr;feat;skin;mono;pcrs;burs;cctl;ovry;hard;adip;bmdm;brai;cecm;chor;coln;crbl;crtx;denC;duod;embr;gizz;hert;hypt;ileu;isth;jeju;kdny;livr;lung;lymB;lymT;magn;mscB;nkil;optc;pine;pitu;pvtc;rtin;spln;test;thro;thym;trch;uter	0.38;0.1225;0.1075;0.03;0.03;0.02;0.02;0.015;0.01;0.01;0.005;0;0;0;0;0;0;0;0;0;0;0;0;0;0;0;0;0;0;0;0;0;0;0;0;0;0;0;0;0;0;0;0;0;0;0;0	1	3	0	0.98	1	0.38	utri	0.1225	blod	3.1	36	Weak expression	1	utri	4	3.1;3.58;2;Inf	/utri/blod;thyr/feat;skin;mono;pcrs;burs;cctl;ovry/hard	/1/2/7/1	NA	NA	NA	NA	NA	NA	NA	NA	NA	NA	NA	NA	NA	NA	NA	1	NA	NA	NA	NA	NA
ENSGALG00010000667	ENSGALG00010000667	NA	MU179273.1	254620	255951	-	Ensembl	v107	lncRNA	lnc	NA	NA	NA	NA	NA	NA	1249	1	ENSGALT00010001399	1249	1249;1249;1249	lncRNA	lnc	2	2;2;2	ENSGALE00010005596,ENSGALE00010005597	510,739	510;624;739	1	1;1;1	84	84;84;84	NA	NA	NA	NA	NA	NA	NA	NA	NA	NA	NA	NA	lincSSup	LOC107050563	LOC107050563	1884	lincSSup	1.1.1	LOC107050563	LOC107050563	1884	-0.05	0.67336644085412	1	NA	NA	NA	NA	NA	NA	NA	NA	NA	NA	NA	NA	NA	NA	lincDivg	INRAGALG00000021772	INRAGALG00000021772	4036	lincDivg	1.1.1	INRAGALG00000021772	INRAGALG00000021772	4036	0.29	0.0212031691565293	1	pcrs	NA	NA	NA	NA	NA	NA	NA	NA	NA	NA	NA	NA	NA	NA	NA	NA	NA	NA	NA	NA	NA	NA	NA	NA	NA	NA	NA	NA	NA	NA	NA	NA	NA	NA	NA	NA	pcrs;thym;cctl;thyr;adip;blod;bmdm;brai;burs;cecm;chor;coln;crbl;crtx;denC;duod;embr;feat;gizz;hard;hert;hypt;ileu;isth;jeju;kdny;livr;lung;lymB;lymT;magn;mono;mscB;nkil;optc;ovry;pine;pitu;pvtc;rtin;skin;spln;test;thro;trch;uter;utri	0.1;0.0425;0.02;0.005;0;0;0;0;0;0;0;0;0;0;0;0;0;0;0;0;0;0;0;0;0;0;0;0;0;0;0;0;0;0;0;0;0;0;0;0;0;0;0;0;0;0;0	1	1	0	0.98	1	0.1	pcrs	0.0425	thym	2.35	43	Weak expression	1	pcrs	4	2.35;2.12;4;Inf	/pcrs/thym/cctl/thyr	/1/1/1/1	NA	NA	NA	NA	NA	NA	NA	NA	NA	NA	NA	NA	NA	NA	NA	1	NA	NA	NA	NA	NA
ENSGALG00010000668	ENSGALG00010000668	NA	MU179273.1	266058	267276	-	Ensembl	v107	lncRNA	lnc	NA	NA	NA	NA	NA	NA	1189	1	ENSGALT00010001400	1189	1189;1189;1189	lncRNA	lnc	2	2;2;2	ENSGALE00010005598,ENSGALE00010005599	263,926	263;594;926	1	1;1;1	31	31;31;31	NA	NA	NA	NA	NA	NA	NA	NA	NA	NA	NA	NA	lncgASexOvlp	LOC121108877	LOC121108877	0	lncgASexOvlp	1.1.1	LOC121108877	LOC121108877	0	0.26	0.012573618777347	0	NA	NA	NA	NA	NA	NA	NA	NA	NA	NA	NA	NA	NA	NA	lincSSdw	ENSGALG00010000672	ENSGALG00010000672	8420	lincSSdw	1.1.1	ENSGALG00010000672	ENSGALG00010000672	8420	0.13	0.266381787778655	0	NA	NA	NA	NA	NA	NA	NA	NA	NA	NA	NA	NA	NA	NA	NA	NA	NA	NA	NA	NA	NA	NA	NA	NA	NA	NA	NA	NA	NA	NA	NA	NA	NA	NA	NA	NA	NA	utri;rtin;pine;uter;blod;chor;isth;thyr;pitu;feat;magn;skin;lymB;thro;nkil;ovry;burs;spln;bmdm;crtx;hard;mono;brai;crbl;test;hypt;adip;pvtc;duod;gizz;cctl;pcrs;ileu;kdny;cecm;coln;denC;embr;hert;jeju;livr;lung;lymT;mscB;optc;thym;trch	13.775;5.97;5.51;4.06;4.0175;3.645;2.62;2.27;1.9275;1.355;1.025;0.89;0.875;0.715;0.67;0.665;0.3525;0.27;0.23;0.135;0.1075;0.1;0.085;0.07;0.065;0.0375;0.025;0.0175;0.015;0.015;0.01;0.01;0.005;0.005;0;0;0;0;0;0;0;0;0;0;0;0;0	1	22	11	0.86	0	13.775	utri	5.97	rtin	2.31	13	Standard expression	1	utri	3	2.31;2;Inf	/utri/rtin;pine;uter;blod;chor;isth;thyr;pitu;feat;magn;skin;lymB;thro;nkil;ovry;burs;spln;bmdm;crtx;hard;mono;brai;crbl;test;hypt;adip;pvtc;duod;gizz;cctl;pcrs/ileu;kdny	/1/31/2	NA	NA	NA	NA	NA	NA	NA	NA	NA	NA	NA	NA	NA	NA	NA	1	NA	NA	1	NA	NA
ENSGALG00010000669	ENSGALG00010000669	NA	MU179273.1	269669	271611	+	Ensembl	v107	lncRNA	lnc	NA	NA	NA	NA	NA	NA	1375	1	ENSGALT00010001401	1375	1375;1375;1375	lncRNA	lnc	2	2;2;2	ENSGALE00010005600,ENSGALE00010005601	153,1222	153;688;1222	1	1;1;1	569	569;569;569	NA	NA	NA	NA	NA	NA	NA	NA	NA	NA	NA	NA	lncgSSinNest	LOC121108877	LOC121108877	0	lncgSSinNest	1.1.1	LOC121108877	LOC121108877	0	0.03	0.800789700718994	0	NA	NA	NA	NA	NA	NA	NA	NA	NA	NA	NA	NA	NA	NA	lncgASexCont	ENSGALG00010000671	ENSGALG00010000671	0	lncgASexCont	1.1.1	ENSGALG00010000671	ENSGALG00010000671	0	0.47	0.000546519142951327	1	utri;rtin	NA	NA	NA	NA	NA	NA	NA	NA	NA	NA	NA	NA	NA	NA	NA	NA	NA	NA	NA	NA	NA	NA	NA	NA	NA	NA	NA	NA	NA	NA	NA	NA	NA	NA	NA	NA	rtin;utri;pitu;pcrs;test;coln;cctl;hypt;crbl;kdny;thyr;trch;adip;blod;bmdm;brai;burs;cecm;chor;crtx;denC;duod;embr;feat;gizz;hard;hert;ileu;isth;jeju;livr;lung;lymB;lymT;magn;mono;mscB;nkil;optc;ovry;pine;pvtc;skin;spln;thro;thym;uter	0.275;0.245;0.03;0.02;0.02;0.015;0.01;0.01;0.0075;0.005;0.005;0.005;0;0;0;0;0;0;0;0;0;0;0;0;0;0;0;0;0;0;0;0;0;0;0;0;0;0;0;0;0;0;0;0;0;0;0	1	2	0	0.97	1	0.275	rtin	0.245	utri	1.12	35	Weak expression	2	rtin;utri	2	8.17;Inf	/rtin;utri/pitu;pcrs;test;coln;cctl;hypt;crbl;kdny;thyr;trch	/2/10	NA	NA	NA	NA	NA	NA	NA	NA	NA	NA	NA	NA	NA	NA	NA	1	NA	NA	NA	NA	NA
ENSGALG00010000671	ENSGALG00010000671	NA	MU179273.1	269671	271589	-	Ensembl	v107	lncRNA	lnc	NA	NA	NA	NA	NA	NA	1004	2	ENSGALT00010001403;ENSGALT00010001404	1589;420	420;1004;1589	lncRNA;lncRNA	lnc;lnc	2;2	2;2;2	ENSGALE00010005604,ENSGALE00010005605;ENSGALE00010005606,ENSGALE00010005607	1348,241;251,169	169;502;1348	1;1	1;1;1	331;470	331;400;470	NA	NA	NA	NA	NA	NA	NA	NA	NA	NA	NA	NA	lncgASinNest	LOC121108877	LOC121108877	0	lncgASinNest	n.1.1	LOC121108877	LOC121108877	0	-0.04	0.754823847480049	0	NA	NA	NA	NA	NA	NA	NA	NA	NA	NA	NA	NA	NA	NA	lincConv;lincConv	INRAGALG00000021772;INRAGALG00000021772	INRAGALG00000021772;INRAGALG00000021772	4163;5193	lincConv	n.1.1	INRAGALG00000021772	INRAGALG00000021772	4163	0.2	0.101945857621188	1	utri	NA	NA	NA	NA	NA	NA	NA	NA	NA	NA	NA	NA	NA	NA	NA	NA	NA	NA	NA	NA	NA	NA	NA	NA	NA	NA	NA	NA	NA	NA	NA	NA	NA	NA	NA	NA	utri;rtin;pcrs;cctl;lymB;pvtc;thyr;adip;blod;bmdm;brai;burs;cecm;chor;coln;crbl;crtx;denC;duod;embr;feat;gizz;hard;hert;hypt;ileu;isth;jeju;kdny;livr;lung;lymT;magn;mono;mscB;nkil;optc;ovry;pine;pitu;skin;spln;test;thro;thym;trch;uter	0.28;0.27;0.07;0.02;0.02;0.005;0.005;0;0;0;0;0;0;0;0;0;0;0;0;0;0;0;0;0;0;0;0;0;0;0;0;0;0;0;0;0;0;0;0;0;0;0;0;0;0;0;0	1	2	0	0.97	1	0.28	utri	0.27	rtin	1.04	40	Weak expression	2	utri;rtin	4	3.86;3.5;4;Inf	/utri;rtin/pcrs/cctl;lymB/pvtc;thyr	/2/1/2/2	NA	NA	NA	NA	NA	NA	NA	NA	NA	NA	NA	NA	NA	NA	NA	1	NA	NA	1	NA	NA
ENSGALG00010000672	ENSGALG00010000672	NA	MU179273.1	275696	277086	-	Ensembl	v107	lncRNA	lnc	NA	NA	NA	NA	NA	NA	1050	2	ENSGALT00010001405;ENSGALT00010001406	861;1240	861;1050;1240	lncRNA;lncRNA	lnc;lnc	2;2	2;2;2	ENSGALE00010005608,ENSGALE00010005609;ENSGALE00010005610,ENSGALE00010005611	38,823;262,978	38;525;978	1;1	1;1;1	531;105	105;318;531	NA	NA	NA	NA	NA	NA	NA	NA	NA	NA	NA	NA	lncgASexNest	LOC121108879	LOC121108879	0	lncgASexNest	n.1.1	LOC121108879	LOC121108879	0	0.03	0.819665124581319	0	NA	NA	NA	NA	NA	NA	NA	NA	NA	NA	NA	NA	NA	NA	lincSSup;lincSSup	ENSGALG00010000668;ENSGALG00010000668	ENSGALG00010000668;ENSGALG00010000668	8420;8429	lincSSup	n.1.1	ENSGALG00010000668	ENSGALG00010000668	8420	0.13	0.266381787778655	0	NA	NA	NA	NA	NA	NA	NA	NA	NA	NA	NA	NA	NA	NA	NA	NA	NA	NA	NA	NA	NA	NA	NA	NA	NA	NA	NA	NA	NA	NA	NA	NA	NA	NA	NA	NA	NA	utri;chor;pcrs;thym;thyr;cctl;crtx;skin;pvtc;adip;blod;bmdm;brai;burs;cecm;coln;crbl;denC;duod;embr;feat;gizz;hard;hert;hypt;ileu;isth;jeju;kdny;livr;lung;lymB;lymT;magn;mono;mscB;nkil;optc;ovry;pine;pitu;rtin;spln;test;thro;trch;uter	0.77;0.19;0.19;0.1025;0.06;0.04;0.025;0.01;0.005;0;0;0;0;0;0;0;0;0;0;0;0;0;0;0;0;0;0;0;0;0;0;0;0;0;0;0;0;0;0;0;0;0;0;0;0;0;0	1	4	0	0.98	1	0.77	utri	0.19	chor	4.05	38	Weak expression	1	utri	4	4.05;2.5;2;Inf	/utri/chor;pcrs;thym;thyr;cctl;crtx/skin/pvtc	/1/6/1/1	NA	NA	NA	NA	NA	NA	NA	NA	NA	NA	NA	NA	NA	NA	NA	1	NA	NA	NA	NA	NA
ENSGALG00010000676	ENSGALG00010000676	NA	MU179273.1	157654	161116	+	Ensembl	v107	lncRNA	lnc	NA	NA	NA	NA	NA	NA	1202	5	ENSGALT00010001414;ENSGALT00010001415;ENSGALT00010001416;ENSGALT00010001418;ENSGALT00010001419	2092;769;1236;641;1270	641;1202;2092	lncRNA;lncRNA;lncRNA;lncRNA;lncRNA	lnc;lnc;lnc;lnc;lnc	2;5;3;3;5	2;4;5	ENSGALE00010005653,ENSGALE00010005654;ENSGALE00010005656,ENSGALE00010005658,ENSGALE00010005659,ENSGALE00010005660,ENSGALE00010005661;ENSGALE00010005662,ENSGALE00010005663,ENSGALE00010005664;ENSGALE00010005665,ENSGALE00010005666,ENSGALE00010005667;ENSGALE00010005668,ENSGALE00010005669,ENSGALE00010005670,ENSGALE00010005671,ENSGALE00010005672	1766,326;359,38,94,94,184;380,342,514;416,57,168;113,362,179,151,465	38;334;1766	1;4;2;2;4	1;3;4	1372;449,1755,377,113;1738,454;2129,377;57,1346,264,131	57;812;2129	NA	NA	NA	NA	NA	NA	NA	NA	NA	NA	NA	NA	lincSSdw;lincSSdw;lincSSdw;lincSSdw;lincSSdw	LOC107050532;LOC107050532;LOC107050532;LOC107050532;LOC107050532	LOC107050532;LOC107050532;LOC107050532;LOC107050532;LOC107050532	557;560;594;652;955	lincSSdw	n.1.1	LOC107050532	LOC107050532	557	0.07	0.532984910974523	0	NA	NA	NA	NA	NA	NA	NA	NA	NA	NA	NA	NA	NA	NA	lincDivg;lincDivg;lincSSdw;lincSSdw;lincSSdw	FRAGALG000000013611;FRAGALG000000013611;INRAGALG00000023061;INRAGALG00000023061;INRAGALG00000023061	FRAGALG000000013611;FRAGALG000000013611;INRAGALG00000023061;INRAGALG00000023061;INRAGALG00000023061	3391;3994;3930;4373;4407	lincDivg	n.n.n	FRAGALG000000013611	FRAGALG000000013611	3391	NA	NA	NA	NA	NA	NA	NA	NA	NA	NA	NA	NA	NA	NA	NA	NA	NA	NA	NA	NA	NA	NA	NA	NA	NA	NA	NA	NA	NA	NA	NA	NA	NA	NA	NA	NA	NA	NA	NA	NA	brai;spln;adip;mono;hypt;crtx;denC;test;pcrs;thym;crbl;kdny;livr;cctl;optc;ovry;trch;lymB;pvtc;thyr;blod;bmdm;burs;cecm;chor;coln;duod;embr;feat;gizz;hard;hert;ileu;isth;jeju;lung;lymT;magn;mscB;nkil;pine;pitu;rtin;skin;thro;uter;utri	0.1175;0.0975;0.06;0.05;0.04;0.035;0.03;0.03;0.02;0.0175;0.015;0.015;0.015;0.01;0.01;0.01;0.01;0.005;0.005;0.005;0;0;0;0;0;0;0;0;0;0;0;0;0;0;0;0;0;0;0;0;0;0;0;0;0;0;0	1	1	0	0.91	1	0.1175	brai	0.0975	spln	1.21	27	Weak expression	17	brai;spln;adip;mono;hypt;crtx;denC;test;pcrs;thym;crbl;kdny;livr;cctl;optc;ovry;trch	2	2;Inf	/brai;spln;adip;mono;hypt;crtx;denC;test;pcrs;thym;crbl;kdny;livr;cctl;optc;ovry;trch/lymB;pvtc;thyr	/17/3	NA	NA	NA	NA	NA	NA	NA	NA	NA	NA	NA	NA	NA	NA	NA	1	NA	NA	NA	NA	NA
ENSGALG00010000677	ENSGALG00010000677	NA	MU179273.1	259493	263372	-	Ensembl	v107	lncRNA	lnc	NA	NA	NA	NA	NA	NA	2056	2	ENSGALT00010001421;ENSGALT00010001422	2405;1707	1707;2056;2405	lncRNA;lncRNA	lnc;lnc	4;3	3;4;4	ENSGALE00010005674,ENSGALE00010005675,ENSGALE00010005676,ENSGALE00010005677;ENSGALE00010005678,ENSGALE00010005679,ENSGALE00010005680	991,38,13,1363;721,100,886	13;587;1363	3;2	2;2;3	600,81,797;808,877	81;633;877	NA	NA	NA	NA	NA	NA	NA	NA	NA	NA	NA	NA	lincDivg	LOC121108877	LOC121108877	3726	lincDivg	n.1.1	LOC121108877	LOC121108877	3726	0.17	0.143904221692145	0	NA	NA	NA	NA	NA	NA	NA	NA	NA	NA	NA	NA	NA	NA	lncgASexOvlp	INRAGALG00000021772	INRAGALG00000021772	0	lncgASexOvlp	n.1.1	INRAGALG00000021772	INRAGALG00000021772	0	0.42	0.000720161596737523	1	utri;chor;thyr;blod	NA	NA	NA	NA	NA	NA	NA	NA	NA	NA	NA	NA	NA	NA	NA	NA	NA	NA	NA	NA	NA	NA	NA	NA	NA	NA	NA	NA	NA	NA	NA	NA	NA	NA	NA	NA	chor;blod;utri;thyr;lymB;pcrs;adip;bmdm;brai;burs;cctl;cecm;coln;crbl;crtx;denC;duod;embr;feat;gizz;hard;hert;hypt;ileu;isth;jeju;kdny;livr;lung;lymT;magn;mono;mscB;nkil;optc;ovry;pine;pitu;pvtc;rtin;skin;spln;test;thro;thym;trch;uter	0.105;0.095;0.095;0.0525;0.0125;0.01;0;0;0;0;0;0;0;0;0;0;0;0;0;0;0;0;0;0;0;0;0;0;0;0;0;0;0;0;0;0;0;0;0;0;0;0;0;0;0;0;0	1	1	0	0.94	1	0.105	chor	0.095	blod	1.11	41	Weak expression	4	chor;blod;utri;thyr	2	4.2;Inf	/chor;blod;utri;thyr/lymB;pcrs	/4/2	NA	NA	NA	NA	NA	NA	NA	NA	NA	NA	NA	NA	NA	NA	NA	1	NA	NA	NA	NA	NA
INRAGALG00000018836	INRAGALG00000018836	NA	MU179273.1	4427	4773	+	Inra	v2018	lncRNA	lnc	NA	NA	NA	NA	NA	NA	347	1	INRAGALT00000040935	347	347;347;347	lncRNA	lnc	1	1;1;1	INRAGALE00000164269	347	347;347;347	0	0;0;0	0	0;0;0	NA	NA	NA	NA	NA	NA	NA	NA	NA	NA	NA	NA	lincConv	LOC121108875	LOC121108875	4050	lincConv	1.1.1	LOC121108875	LOC121108875	4050	0.04	0.768082561900943	0	NA	NA	NA	NA	NA	NA	NA	NA	NA	NA	NA	NA	NA	NA	lincConv	NONGGAG006405	NONGGAG006405	4686	lincConv	1.1.1	NONGGAG006405	NONGGAG006405	4686	0.44	0.00231459720079604	0	NA	NA	NA	NA	NA	NA	NA	NA	NA	NA	NA	NA	NA	NA	NA	NA	NA	NA	NA	NA	NA	NA	NA	NA	NA	NA	NA	NA	NA	NA	NA	NA	NA	NA	NA	NA	NA	thym;adip;blod;bmdm;brai;burs;cctl;cecm;chor;coln;crbl;crtx;denC;duod;embr;feat;gizz;hard;hert;hypt;ileu;isth;jeju;kdny;livr;lung;lymB;lymT;magn;mono;mscB;nkil;optc;ovry;pcrs;pine;pitu;pvtc;rtin;skin;spln;test;thro;thyr;trch;uter;utri	0.005;0;0;0;0;0;0;0;0;0;0;0;0;0;0;0;0;0;0;0;0;0;0;0;0;0;0;0;0;0;0;0;0;0;0;0;0;0;0;0;0;0;0;0;0;0;0	0	0	0	NA	NA	0.005	thym	0	adip	Inf	46	Null expression	NA	NA	NA	NA	NA	NA	NA	NA	NA	NA	NA	NA	NA	NA	NA	NA	NA	NA	NA	NA	NA	NA	NA	NA	1	NA	NA
INRAGALG00000019108	INRAGALG00000019108	NA	MU179273.1	242493	243311	-	Inra	v2018	lncRNA	lnc	NA	NA	NA	NA	NA	NA	227	1	INRAGALT00000041574	227	227;227;227	lncRNA	lnc	3	3;3;3	INRAGALE00000166761,INRAGALE00000166763,INRAGALE00000166764	61,39,127	39;76;127	2	2;2;2	590,266	266;428;590	NA	NA	NA	NA	NA	NA	NA	NA	NA	NA	NA	NA	lncgSSinNest	LOC107050563	LOC107050563	0	lncgSSinNest	1.1.1	LOC107050563	LOC107050563	0	-0.01	0.940840175166958	0	NA	NA	NA	NA	NA	NA	NA	NA	NA	NA	NA	NA	NA	NA	lincConv	FRAGALG000000000506	FRAGALG000000000506	784	lincConv	1.1.1	FRAGALG000000000506	FRAGALG000000000506	784	0.39	0.00618877506869913	0	NA	NA	NA	NA	NA	NA	NA	NA	NA	NA	NA	NA	NA	NA	NA	NA	NA	NA	NA	NA	NA	NA	NA	NA	NA	NA	NA	NA	NA	NA	NA	NA	NA	NA	NA	NA	NA	pcrs;adip;blod;bmdm;brai;burs;cctl;cecm;chor;coln;crbl;crtx;denC;duod;embr;feat;gizz;hard;hert;hypt;ileu;isth;jeju;kdny;livr;lung;lymB;lymT;magn;mono;mscB;nkil;optc;ovry;pine;pitu;pvtc;rtin;skin;spln;test;thro;thym;thyr;trch;uter;utri	0.03;0;0;0;0;0;0;0;0;0;0;0;0;0;0;0;0;0;0;0;0;0;0;0;0;0;0;0;0;0;0;0;0;0;0;0;0;0;0;0;0;0;0;0;0;0;0	0	0	0	NA	NA	0.03	pcrs	0	adip	Inf	46	Null expression	NA	NA	NA	NA	NA	NA	NA	NA	NA	NA	NA	NA	NA	NA	NA	NA	NA	NA	NA	NA	NA	NA	NA	NA	1	NA	NA
INRAGALG00000019311	INRAGALG00000019311	NA	MU179273.1	30770	31657	+	Inra	v2018	lncRNA	lnc	NA	NA	NA	NA	NA	NA	542	2	INRAGALT00000042114;INRAGALT00000042115	626;458	458;542;626	lncRNA;lncRNA	lnc;lnc	2;3	2;2;3	INRAGALE00000169036,INRAGALE00000169041;INRAGALE00000169037,INRAGALE00000169042,INRAGALE00000169043	89,537;89,281,88	88;217;537	1;2	1;2;2	251;251,181	181;228;251	NA	NA	NA	NA	NA	NA	NA	NA	NA	NA	NA	NA	lncgASinNest	LOC121108876	PSENEN	0	lncgASinNest	n.1.1	LOC121108876	PSENEN	0	-0.2	0.104822961584232	0	NA	NA	NA	NA	NA	NA	NA	NA	NA	NA	NA	NA	NA	NA	lincDivg;lincDivg	INRAGALG00000019942;INRAGALG00000019942	INRAGALG00000019942;INRAGALG00000019942	113;256	lincDivg	n.1.1	INRAGALG00000019942	INRAGALG00000019942	113	-0.15	0.217667127010952	0	NA	NA	NA	NA	NA	NA	NA	NA	NA	NA	NA	NA	NA	NA	NA	NA	NA	NA	NA	NA	NA	NA	NA	NA	NA	NA	NA	NA	NA	NA	NA	NA	NA	NA	NA	NA	NA	pcrs;adip;blod;bmdm;brai;burs;cctl;cecm;chor;coln;crbl;crtx;denC;duod;embr;feat;gizz;hard;hert;hypt;ileu;isth;jeju;kdny;livr;lung;lymB;lymT;magn;mono;mscB;nkil;optc;ovry;pine;pitu;pvtc;rtin;skin;spln;test;thro;thym;thyr;trch;uter;utri	0.01;0;0;0;0;0;0;0;0;0;0;0;0;0;0;0;0;0;0;0;0;0;0;0;0;0;0;0;0;0;0;0;0;0;0;0;0;0;0;0;0;0;0;0;0;0;0	0	0	0	NA	NA	0.01	pcrs	0	adip	Inf	46	Null expression	NA	NA	NA	NA	NA	NA	NA	NA	NA	NA	NA	NA	NA	NA	NA	NA	NA	NA	NA	NA	NA	NA	NA	NA	1	NA	NA
INRAGALG00000019412	INRAGALG00000019412	NA	MU179273.1	77845	78194	+	Inra	v2018	misc_RNA	mis	NA	NA	NA	NA	NA	NA	124	1	INRAGALT00000042330	124	124;124;124	misc_RNA	mis	2	2;2;2	INRAGALE00000169634,INRAGALE00000169633	42,82	42;62;82	1	1;1;1	227	227;227;227	NA	NA	NA	NA	NA	NA	NA	NA	NA	NA	NA	NA	NA	NA	NA	NA	NA	NA	NA	NA	NA	NA	NA	NA	NA	NA	NA	NA	NA	NA	NA	NA	NA	NA	NA	NA	NA	NA	NA	NA	NA	NA	NA	NA	NA	NA	NA	NA	NA	NA	NA	NA	NA	NA	NA	NA	NA	NA	NA	NA	NA	NA	NA	NA	NA	NA	NA	NA	NA	NA	NA	NA	NA	NA	NA	NA	NA	NA	NA	NA	NA	NA	NA	NA	NA	NA	NA	thym;adip;blod;bmdm;brai;burs;cctl;cecm;chor;coln;crbl;crtx;denC;duod;embr;feat;gizz;hard;hert;hypt;ileu;isth;jeju;kdny;livr;lung;lymB;lymT;magn;mono;mscB;nkil;optc;ovry;pcrs;pine;pitu;pvtc;rtin;skin;spln;test;thro;thyr;trch;uter;utri	4.4925;0;0;0;0;0;0;0;0;0;0;0;0;0;0;0;0;0;0;0;0;0;0;0;0;0;0;0;0;0;0;0;0;0;0;0;0;0;0;0;0;0;0;0;0;0;0	0	1	1	1	1	4.4925	thym	0	adip	Inf	46	Standard expression	1	thym	1	Inf	/thym	/1	NA	NA	NA	NA	NA	NA	NA	NA	NA	NA	NA	NA	NA	NA	NA	NA	NA	NA	1	NA	NA
INRAGALG00000019544	INRAGALG00000019544	NA	MU179273.1	140727	141714	+	Inra	v2018	lncRNA	lnc	NA	NA	NA	NA	NA	NA	658	1	INRAGALT00000043047	658	658;658;658	lncRNA	lnc	3	3;3;3	INRAGALE00000172835,INRAGALE00000172836,INRAGALE00000172837	399,99,160	99;219;399	2	2;2;2	82,250	82;166;250	NA	NA	NA	NA	NA	NA	NA	NA	NA	NA	NA	NA	lncgSSinNest	LOC107050532	LOC107050532	0	lncgSSinNest	1.1.1	LOC107050532	LOC107050532	0	-0.31	0.0113094588171649	0	NA	NA	NA	NA	NA	NA	NA	NA	NA	NA	NA	NA	NA	NA	lincSSdw	INRAGALG00000023001	INRAGALG00000023001	2154	lincSSdw	1.1.1	INRAGALG00000023001	INRAGALG00000023001	2154	0.48	0.000364120516668021	0	NA	NA	NA	NA	NA	NA	NA	NA	NA	NA	NA	NA	NA	NA	NA	NA	NA	NA	NA	NA	NA	NA	NA	NA	NA	NA	NA	NA	NA	NA	NA	NA	NA	NA	NA	NA	NA	pcrs;hard;thyr;trch;adip;blod;bmdm;brai;burs;cctl;cecm;chor;coln;crbl;crtx;denC;duod;embr;feat;gizz;hert;hypt;ileu;isth;jeju;kdny;livr;lung;lymB;lymT;magn;mono;mscB;nkil;optc;ovry;pine;pitu;pvtc;rtin;skin;spln;test;thro;thym;uter;utri	0.01;0.005;0.005;0.005;0;0;0;0;0;0;0;0;0;0;0;0;0;0;0;0;0;0;0;0;0;0;0;0;0;0;0;0;0;0;0;0;0;0;0;0;0;0;0;0;0;0;0	0	0	0	NA	NA	0.01	pcrs	0.005	hard	2	43	Null expression	NA	NA	NA	NA	NA	NA	NA	NA	NA	NA	NA	NA	NA	NA	NA	NA	NA	NA	NA	NA	NA	NA	NA	NA	1	NA	NA
INRAGALG00000019673	INRAGALG00000019673	NA	MU179273.1	154635	155992	+	Inra	v2018	protein_coding	pcg	NA	NA	NA	NA	NA	NA	964	4	INRAGALT00000043426;INRAGALT00000043427;INRAGALT00000043428;INRAGALT00000043429	975;961;961;961	961;964;975	lncRNA;lncRNA;misc_RNA;lncRNA	lnc;lnc;mis;lnc	2;1;1;1	1;1;2	INRAGALE00000174736,INRAGALE00000174732;INRAGALE00000174733;INRAGALE00000174734;INRAGALE00000174735	14,961;961;961;961	14;772;961	1;0;0;0	0;0;1	384;0;0;0	0;96;384	NA	NA	NA	NA	NA	NA	NA	NA	NA	NA	NA	NA	NA	NA	NA	NA	NA	NA	NA	NA	NA	NA	NA	NA	NA	lncgSSinNest	LOC107050532	LOC107050532	0	lncgSSinNest	n.1.1	LOC107050532	LOC107050532	0	0.41	0.000103059223414806	0	NA	NA	NA	NA	NA	NA	NA	NA	NA	NA	NA	NA	NA	NA	NA	NA	NA	NA	NA	NA	NA	NA	NA	NA	NA	NA	NA	NA	NA	NA	NA	NA	NA	NA	NA	NA	NA	NA	NA	NA	NA	NA	NA	NA	NA	NA	NA	NA	NA	NA	spln;bmdm;thro;adip;livr;blod;kdny;pitu;utri;hypt;brai;burs;cecm;crbl;hert;mono;thyr;lung;feat;gizz;pcrs;skin;jeju;test;coln;duod;cctl;crtx;ileu;optc;hard;pvtc;chor;denC;embr;isth;lymB;lymT;magn;mscB;nkil;ovry;pine;rtin;thym;trch;uter	1.5925;0.81;0.775;0.58;0.57;0.35;0.32;0.295;0.29;0.155;0.14;0.13;0.09;0.0775;0.07;0.07;0.0675;0.06;0.0575;0.05;0.05;0.05;0.0475;0.045;0.04;0.0325;0.03;0.025;0.01;0.01;0.005;0.005;0;0;0;0;0;0;0;0;0;0;0;0;0;0;0	1	12	1	0.9	1	1.5925	spln	0.81	bmdm	1.97	15	Standard expression	28	spln;bmdm;thro;adip;livr;blod;kdny;pitu;utri;hypt;brai;burs;cecm;crbl;hert;mono;thyr;lung;feat;gizz;pcrs;skin;jeju;test;coln;duod;cctl;crtx	3	2.5;2;Inf	/spln;bmdm;thro;adip;livr;blod;kdny;pitu;utri;hypt;brai;burs;cecm;crbl;hert;mono;thyr;lung;feat;gizz;pcrs;skin;jeju;test;coln;duod;cctl;crtx/ileu;optc/hard;pvtc	/28/2/2	NA	NA	NA	NA	NA	NA	NA	NA	NA	NA	NA	NA	NA	NA	NA	NA	1	NA	1	NA	NA
INRAGALG00000019942	INRAGALG00000019942	NA	MU179273.1	29731	30657	-	Inra	v2018	lncRNA	lnc	NA	NA	NA	NA	NA	NA	706	2	INRAGALT00000044022;INRAGALT00000044023	485;927	485;706;927	lncRNA;lncRNA	lnc;lnc	2;1	1;2;2	INRAGALE00000176945,INRAGALE00000176947;INRAGALE00000176946	429,56;927	56;471;927	1;0	0;0;1	783;0	0;392;783	NA	NA	NA	NA	NA	NA	NA	NA	NA	NA	NA	NA	lncgSSinNest	LOC121108876	PSENEN	0	lncgSSinNest	n.1.1	LOC121108876	PSENEN	0	0.39	0.000184262411743091	0	NA	NA	NA	NA	NA	NA	NA	NA	NA	NA	NA	NA	NA	NA	lincDivg;lincDivg	INRAGALG00000019311;INRAGALG00000019311	INRAGALG00000019311;INRAGALG00000019311	113;256	lincDivg	n.1.1	INRAGALG00000019311	INRAGALG00000019311	113	-0.15	0.217667127010952	0	NA	NA	NA	NA	NA	NA	NA	NA	NA	NA	NA	NA	NA	NA	NA	NA	NA	NA	NA	NA	NA	NA	NA	NA	NA	NA	NA	NA	NA	NA	NA	NA	NA	NA	NA	NA	NA	spln;crtx;thro;burs;feat;adip;utri;lung;brai;jeju;hypt;blod;kdny;crbl;test;uter;pitu;pine;chor;embr;skin;livr;duod;cecm;bmdm;lymB;ileu;gizz;thym;mscB;thyr;pvtc;mono;cctl;coln;denC;hard;hert;isth;lymT;magn;nkil;optc;ovry;pcrs;rtin;trch	1.54;1.52;1.33;0.775;0.7025;0.63;0.625;0.615;0.5525;0.5225;0.52;0.48;0.4275;0.3375;0.29;0.25;0.21;0.18;0.165;0.15;0.15;0.145;0.1375;0.13;0.125;0.1175;0.09;0.085;0.08;0.06;0.02;0.0175;0.015;0;0;0;0;0;0;0;0;0;0;0;0;0;0	1	26	3	0.79	0	1.54	spln	1.52	crtx	1.01	14	Standard expression	30	spln;crtx;thro;burs;feat;adip;utri;lung;brai;jeju;hypt;blod;kdny;crbl;test;uter;pitu;pine;chor;embr;skin;livr;duod;cecm;bmdm;lymB;ileu;gizz;thym;mscB	2	3;Inf	/spln;crtx;thro;burs;feat;adip;utri;lung;brai;jeju;hypt;blod;kdny;crbl;test;uter;pitu;pine;chor;embr;skin;livr;duod;cecm;bmdm;lymB;ileu;gizz;thym;mscB/thyr;pvtc;mono	/30/3	NA	NA	NA	NA	NA	NA	NA	NA	NA	NA	NA	NA	NA	NA	NA	NA	NA	NA	1	NA	NA
INRAGALG00000020193	INRAGALG00000020193	NA	MU179273.1	187903	188140	-	Inra	v2018	protein_coding	pcg	NA	NA	NA	NA	NA	NA	169	3	INRAGALT00000044885;INRAGALT00000044908;INRAGALT00000044934	179;152;177	152;169;179	lncRNA;protein_coding;lncRNA	lnc;pcg;lnc	2;1;3	1;2;3	INRAGALE00000181256,INRAGALE00000181342;INRAGALE00000181279;INRAGALE00000181305,INRAGALE00000181339,INRAGALE00000181389	171,8;152;60,109,8	8;85;171	1;0;2	0;1;2	237;0;170,175	0;146;237	NA	NA	NA	NA	NA	NA	NA	NA	NA	NA	NA	NA	NA	NA	NA	NA	NA	NA	NA	NA	NA	NA	NA	NA	NA	lncgSSinNest;lincConv	LOC429272;FRAGALG000000006317	MYO7L2;FRAGALG000000006317	0;9290	lncgSSinNest	n.n.n	LOC429272	MYO7L2	0	-0.11	0.376261693528442	0	NA	NA	NA	NA	NA	NA	NA	NA	NA	NA	NA	NA	NA	NA	NA	NA	NA	NA	NA	NA	NA	NA	NA	NA	NA	NA	NA	NA	NA	NA	NA	NA	NA	NA	NA	NA	NA	NA	NA	NA	NA	NA	NA	NA	NA	NA	NA	NA	NA	NA	pcrs;adip;blod;bmdm;brai;burs;cctl;cecm;chor;coln;crbl;crtx;denC;duod;embr;feat;gizz;hard;hert;hypt;ileu;isth;jeju;kdny;livr;lung;lymB;lymT;magn;mono;mscB;nkil;optc;ovry;pine;pitu;pvtc;rtin;skin;spln;test;thro;thym;thyr;trch;uter;utri	0.15;0;0;0;0;0;0;0;0;0;0;0;0;0;0;0;0;0;0;0;0;0;0;0;0;0;0;0;0;0;0;0;0;0;0;0;0;0;0;0;0;0;0;0;0;0;0	0	1	0	1	1	0.15	pcrs	0	adip	Inf	46	Weak expression	1	pcrs	1	Inf	/pcrs	/1	NA	NA	NA	NA	NA	NA	NA	NA	NA	NA	NA	NA	NA	NA	NA	NA	NA	NA	1	NA	NA
INRAGALG00000020237	INRAGALG00000020237	NA	MU179273.1	77875	78352	-	Inra	v2018	lncRNA	lnc	NA	NA	NA	NA	NA	NA	478	2	INRAGALT00000045078;INRAGALT00000045079	478;478	478;478;478	lncRNA;lncRNA	lnc;lnc	1;1	1;1;1	INRAGALE00000181873;INRAGALE00000181874	478;478	478;478;478	0;0	0;0;0	0;0	0;0;0	NA	NA	NA	NA	NA	NA	NA	NA	NA	NA	NA	NA	lncgASinNest	LOC112533458	LIPE	0	lncgASinNest	n.1.1	LOC112533458	LIPE	0	-0.17	0.161292112634696	0	NA	NA	NA	NA	NA	NA	NA	NA	NA	NA	NA	NA	NA	NA	lincDivg;lincSSup	FRAGALG000000057603;NONGGAG006527	FRAGALG000000057603;NONGGAG006527	7211;1882	lincDivg	n.n.n	FRAGALG000000057603	FRAGALG000000057603	7211	0.07	0.569042616600675	0	NA	NA	NA	NA	NA	NA	NA	NA	NA	NA	NA	NA	NA	NA	NA	NA	NA	NA	NA	NA	NA	NA	NA	NA	NA	NA	NA	NA	NA	NA	NA	NA	NA	NA	NA	NA	NA	pcrs;adip;blod;bmdm;brai;burs;cctl;cecm;chor;coln;crbl;crtx;denC;duod;embr;feat;gizz;hard;hert;hypt;ileu;isth;jeju;kdny;livr;lung;lymB;lymT;magn;mono;mscB;nkil;optc;ovry;pine;pitu;pvtc;rtin;skin;spln;test;thro;thym;thyr;trch;uter;utri	0.01;0;0;0;0;0;0;0;0;0;0;0;0;0;0;0;0;0;0;0;0;0;0;0;0;0;0;0;0;0;0;0;0;0;0;0;0;0;0;0;0;0;0;0;0;0;0	0	0	0	NA	NA	0.01	pcrs	0	adip	Inf	46	Null expression	NA	NA	NA	NA	NA	NA	NA	NA	NA	NA	NA	NA	NA	NA	NA	NA	NA	NA	NA	NA	NA	NA	NA	NA	1	NA	NA
INRAGALG00000020805	INRAGALG00000020805	NA	MU179273.1	112711	113775	-	Inra	v2018	lncRNA	lnc	NA	NA	NA	NA	NA	NA	1065	1	INRAGALT00000046686	1065	1065;1065;1065	lncRNA	lnc	1	1;1;1	INRAGALE00000188476	1065	1065;1065;1065	0	0;0;0	0	0;0;0	NA	NA	NA	NA	NA	NA	NA	NA	NA	NA	NA	NA	lincConv	LOC112531384	LOC112531384	223	lincConv	1.1.1	LOC112531384	LOC112531384	223	0.17	0.16130422648351	0	NA	NA	NA	NA	NA	NA	NA	NA	NA	NA	NA	NA	NA	NA	lincSSdw	FRAGALG000000003107	FRAGALG000000003107	1799	lincSSdw	1.1.1	FRAGALG000000003107	FRAGALG000000003107	1799	0.39	0.0061926575039823	0	NA	NA	NA	NA	NA	NA	NA	NA	NA	NA	NA	NA	NA	NA	NA	NA	NA	NA	NA	NA	NA	NA	NA	NA	NA	NA	NA	NA	NA	NA	NA	NA	NA	NA	NA	NA	NA	utri;adip;blod;bmdm;brai;burs;cctl;cecm;chor;coln;crbl;crtx;denC;duod;embr;feat;gizz;hard;hert;hypt;ileu;isth;jeju;kdny;livr;lung;lymB;lymT;magn;mono;mscB;nkil;optc;ovry;pcrs;pine;pitu;pvtc;rtin;skin;spln;test;thro;thym;thyr;trch;uter	0.655;0;0;0;0;0;0;0;0;0;0;0;0;0;0;0;0;0;0;0;0;0;0;0;0;0;0;0;0;0;0;0;0;0;0;0;0;0;0;0;0;0;0;0;0;0;0	0	1	0	1	1	0.655	utri	0	adip	Inf	46	Weak expression	1	utri	1	Inf	/utri	/1	NA	NA	NA	NA	NA	NA	NA	NA	NA	NA	NA	NA	NA	NA	NA	NA	NA	NA	1	NA	NA
INRAGALG00000021032	INRAGALG00000021032	NA	MU179273.1	50651	52365	+	Inra	v2018	lncRNA	lnc	NA	NA	NA	NA	NA	NA	627	7	INRAGALT00000047418;INRAGALT00000047419;INRAGALT00000047420;INRAGALT00000047421;INRAGALT00000047422;INRAGALT00000047423;INRAGALT00000047424	224;212;1703;212;212;1611;212	212;627;1703	misc_RNA;lncRNA;lncRNA;lncRNA;lncRNA;lncRNA;lncRNA	mis;lnc;lnc;lnc;lnc;lnc;lnc	2;2;1;2;2;2;2	1;2;2	INRAGALE00000191123,INRAGALE00000191131;INRAGALE00000191124,INRAGALE00000191132;INRAGALE00000191125;INRAGALE00000191126,INRAGALE00000191133;INRAGALE00000191127,INRAGALE00000191134;INRAGALE00000191128,INRAGALE00000191130;INRAGALE00000191129,INRAGALE00000191135	184,40;172,40;1703;172,40;172,40;1127,484;172,40	40;337;1703	1;1;0;1;1;1;1	0;1;1	1492;1492;0;1492;1492;93;1492	0;1079;1492	NA	NA	NA	NA	NA	NA	NA	NA	NA	NA	NA	NA	lncgSSinNest	LOC112533458	LIPE	0	lncgSSinNest	n.1.1	LOC112533458	LIPE	0	0.17	0.103725858480425	0	NA	NA	NA	NA	NA	NA	NA	NA	NA	NA	NA	NA	NA	NA	lncgASinCont;lincDivg;lincSSup;lincSSup;lincConv	INRAGALG00000021614;FRAGALG000000030280;INRAGALG00000021644;INRAGALG00000021644;FRAGALG000000051629	INRAGALG00000021614;FRAGALG000000030280;INRAGALG00000021644;INRAGALG00000021644;FRAGALG000000051629	0;6145;8290;9077;9415	lncgASinCont	n.n.n	INRAGALG00000021614	INRAGALG00000021614	0	0.27	0.0359158374807475	1	utri	NA	NA	NA	NA	NA	NA	NA	NA	NA	NA	NA	NA	NA	NA	NA	NA	NA	NA	NA	NA	NA	NA	NA	NA	NA	NA	NA	NA	NA	NA	NA	NA	NA	NA	NA	NA	utri;adip;pine;pcrs;thyr;burs;crbl;crtx;pitu;spln;test;hypt;skin;brai;cctl;ovry;pvtc;duod;thym;uter;hert;livr;ileu;lymB;jeju;denC;hard;optc;trch;blod;bmdm;cecm;chor;coln;embr;feat;gizz;isth;kdny;lung;lymT;magn;mono;mscB;nkil;rtin;thro	1.91;0.75;0.205;0.11;0.1;0.0825;0.0825;0.075;0.07;0.0675;0.06;0.0575;0.05;0.0425;0.04;0.04;0.04;0.035;0.035;0.035;0.03;0.03;0.0225;0.02;0.0175;0.01;0.01;0.01;0.01;0;0;0;0;0;0;0;0;0;0;0;0;0;0;0;0;0;0	1	5	1	0.96	1	1.91	utri	0.75	adip	2.55	18	Standard expression	1	utri	3	2.55;3.66;Inf	/utri/adip/pine;pcrs;thyr;burs;crbl;crtx;pitu;spln;test;hypt;skin;brai;cctl;ovry;pvtc;duod;thym;uter;hert;livr;ileu;lymB;jeju;denC;hard;optc;trch	/1/1/27	NA	NA	NA	NA	NA	NA	NA	NA	NA	NA	NA	NA	NA	NA	NA	NA	NA	NA	1	NA	NA
INRAGALG00000021614	INRAGALG00000021614	NA	MU179273.1	51361	51908	-	Inra	v2018	lncRNA	lnc	NA	NA	NA	NA	NA	NA	548	1	INRAGALT00000050265	548	548;548;548	lncRNA	lnc	1	1;1;1	INRAGALE00000204046	548	548;548;548	0	0;0;0	0	0;0;0	NA	NA	NA	NA	NA	NA	NA	NA	NA	NA	NA	NA	lncgASinNest	LOC112533458	LIPE	0	lncgASinNest	1.1.1	LOC112533458	LIPE	0	-0.16	0.189010870852208	0	NA	NA	NA	NA	NA	NA	NA	NA	NA	NA	NA	NA	NA	NA	lncgASexNest	INRAGALG00000021032	INRAGALG00000021032	0	lncgASexNest	1.1.1	INRAGALG00000021032	INRAGALG00000021032	0	0.27	0.0359158374807475	1	utri	NA	NA	NA	NA	NA	NA	NA	NA	NA	NA	NA	NA	NA	NA	NA	NA	NA	NA	NA	NA	NA	NA	NA	NA	NA	NA	NA	NA	NA	NA	NA	NA	NA	NA	NA	NA	utri;cctl;pcrs;lymB;adip;blod;bmdm;brai;burs;cecm;chor;coln;crbl;crtx;denC;duod;embr;feat;gizz;hard;hert;hypt;ileu;isth;jeju;kdny;livr;lung;lymT;magn;mono;mscB;nkil;optc;ovry;pine;pitu;pvtc;rtin;skin;spln;test;thro;thym;thyr;trch;uter	0.28;0.02;0.02;0.01;0;0;0;0;0;0;0;0;0;0;0;0;0;0;0;0;0;0;0;0;0;0;0;0;0;0;0;0;0;0;0;0;0;0;0;0;0;0;0;0;0;0;0	1	1	0	1	1	0.28	utri	0.02	cctl	14	43	Weak expression	1	utri	3	14;2;Inf	/utri/cctl;pcrs/lymB	/1/2/1	NA	NA	NA	NA	NA	NA	NA	NA	NA	NA	NA	NA	NA	NA	NA	NA	NA	NA	1	NA	NA
INRAGALG00000021644	INRAGALG00000021644	NA	MU179273.1	60655	62709	+	Inra	v2018	lncRNA	lnc	NA	NA	NA	NA	NA	NA	1474	2	INRAGALT00000050332;INRAGALT00000050331	1085;1864	1085;1474;1864	lncRNA;lncRNA	lnc;lnc	2;2	2;2;2	INRAGALE00000204293,INRAGALE00000204294;INRAGALE00000204292,INRAGALE00000204295	673,412;1460,404	404;737;1460	1;1	1;1;1	184;184	184;184;184	NA	NA	NA	NA	NA	NA	NA	NA	NA	NA	NA	NA	lncgSSinNest	LOC112533458	LIPE	0	lncgSSinNest	n.1.1	LOC112533458	LIPE	0	0.09	0.419785782854074	0	NA	NA	NA	NA	NA	NA	NA	NA	NA	NA	NA	NA	NA	NA	lincSSdw;lincSSdw	INRAGALG00000021032;INRAGALG00000021032	INRAGALG00000021032;INRAGALG00000021032	8290;9077	lincSSdw	n.1.1	INRAGALG00000021032	INRAGALG00000021032	8290	0.27	0.0246562692736688	1	NA	NA	NA	NA	NA	NA	NA	NA	NA	NA	NA	NA	NA	NA	NA	NA	NA	NA	NA	NA	NA	NA	NA	NA	NA	NA	NA	NA	NA	NA	NA	NA	NA	NA	NA	NA	NA	adip;crtx;gizz;hypt;crbl;brai;jeju;thym;cecm;denC;pcrs;thyr;cctl;ileu;lymB;kdny;blod;bmdm;burs;chor;coln;duod;embr;feat;hard;hert;isth;livr;lung;lymT;magn;mono;mscB;nkil;optc;ovry;pine;pitu;pvtc;rtin;skin;spln;test;thro;trch;uter;utri	0.2;0.055;0.04;0.035;0.03;0.0275;0.0275;0.0275;0.02;0.02;0.02;0.02;0.01;0.01;0.01;0.0075;0;0;0;0;0;0;0;0;0;0;0;0;0;0;0;0;0;0;0;0;0;0;0;0;0;0;0;0;0;0;0	1	1	0	0.96	1	0.2	adip	0.055	crtx	3.64	31	Weak expression	1	adip	3	3.64;2;Inf	/adip/crtx;gizz;hypt;crbl;brai;jeju;thym;cecm;denC;pcrs;thyr/cctl;ileu;lymB;kdny	/1/11/4	NA	NA	NA	NA	NA	NA	NA	NA	NA	NA	NA	NA	NA	NA	NA	NA	NA	NA	1	NA	NA
INRAGALG00000021713	INRAGALG00000021713	NA	MU179273.1	104442	104731	-	Inra	v2018	lncRNA	lnc	NA	NA	NA	NA	NA	NA	290	1	INRAGALT00000050620	290	290;290;290	lncRNA	lnc	1	1;1;1	INRAGALE00000205752	290	290;290;290	0	0;0;0	0	0;0;0	NA	NA	NA	NA	NA	NA	NA	NA	NA	NA	NA	NA	lncgASinNest	LOC121108872	LOC121108872	0	lncgASinNest	1.1.1	LOC121108872	LOC121108872	0	NA	NA	NA	NA	NA	NA	NA	NA	NA	NA	NA	NA	NA	NA	NA	NA	NA	lincConv	FRAGALG000000003185	FRAGALG000000003185	1036	lincConv	1.1.1	FRAGALG000000003185	FRAGALG000000003185	1036	NA	NA	NA	NA	NA	NA	NA	NA	NA	NA	NA	NA	NA	NA	NA	NA	NA	NA	NA	NA	NA	NA	NA	NA	NA	NA	NA	NA	NA	NA	NA	NA	NA	NA	NA	NA	NA	NA	NA	NA	adip;blod;bmdm;brai;burs;cctl;cecm;chor;coln;crbl;crtx;denC;duod;embr;feat;gizz;hard;hert;hypt;ileu;isth;jeju;kdny;livr;lung;lymB;lymT;magn;mono;mscB;nkil;optc;ovry;pcrs;pine;pitu;pvtc;rtin;skin;spln;test;thro;thym;thyr;trch;uter;utri	0;0;0;0;0;0;0;0;0;0;0;0;0;0;0;0;0;0;0;0;0;0;0;0;0;0;0;0;0;0;0;0;0;0;0;0;0;0;0;0;0;0;0;0;0;0;0	0	0	0	NA	NA	0	adip	0	blod	NA	47	Null expression	NA	NA	NA	NA	NA	NA	NA	NA	NA	NA	NA	NA	NA	NA	NA	NA	NA	NA	NA	NA	NA	NA	NA	NA	1	NA	NA
INRAGALG00000021772	INRAGALG00000021772	NA	MU179273.1	259987	265508	+	Inra	v2018	lncRNA	lnc	NA	NA	NA	NA	NA	NA	4840	5	INRAGALT00000050758;INRAGALT00000050759;INRAGALT00000050760;INRAGALT00000050761;INRAGALT00000050762	4569;5205;4690;4798;4940	4569;4840;5205	lncRNA;misc_RNA;misc_RNA;lncRNA;misc_RNA	lnc;mis;mis;lnc;mis	3;5;3;3;6	3;4;6	INRAGALE00000206279,INRAGALE00000206266,INRAGALE00000206261;INRAGALE00000206277,INRAGALE00000206274,INRAGALE00000206271,INRAGALE00000206267,INRAGALE00000206262;INRAGALE00000206280,INRAGALE00000206268,INRAGALE00000206263;INRAGALE00000206281,INRAGALE00000206269,INRAGALE00000206264;INRAGALE00000206282,INRAGALE00000206278,INRAGALE00000206275,INRAGALE00000206272,INRAGALE00000206270,INRAGALE00000206265	1171,2820,578;2558,79,811,1179,578;627,3485,578;535,3685,578;388,1905,79,811,1179,578	79;1210;3685	2;4;2;2;5	2;3;5	935,20;57,100,144,20;814,20;706,20;266,57,100,144,20	20;228;935	NA	NA	NA	NA	NA	NA	NA	NA	NA	NA	NA	NA	lincSSup	LOC121108877	LOC121108877	1590	lincSSup	n.1.1	LOC121108877	LOC121108877	1590	0.27	0.0102907129140909	0	NA	NA	NA	NA	NA	NA	NA	NA	NA	NA	NA	NA	NA	NA	lncgASexOvlp;lincSSup;lincConv;lincConv	ENSGALG00010000677;ENSGALG00010000669;ENSGALG00010000668;ENSGALG00010000671	ENSGALG00010000677;ENSGALG00010000669;ENSGALG00010000668;ENSGALG00010000671	0;4161;550;5193	lncgASexOvlp	n.n.n	ENSGALG00010000677	ENSGALG00010000677	0	0.42	0.000720161596737523	1	chor;blod;utri;thyr	NA	NA	NA	NA	NA	NA	NA	NA	NA	NA	NA	NA	NA	NA	NA	NA	NA	NA	NA	NA	NA	NA	NA	NA	NA	NA	NA	NA	NA	NA	NA	NA	NA	NA	NA	NA	lymT;utri;chor;thym;pcrs;cecm;thyr;duod;jeju;blod;lymB;pitu;thro;skin;crtx;denC;spln;kdny;brai;cctl;crbl;gizz;ileu;adip;hert;hypt;optc;ovry;pvtc;burs;coln;hard;livr;lung;mono;mscB;trch;bmdm;embr;feat;isth;magn;nkil;pine;rtin;test;uter	0.355;0.21;0.11;0.095;0.09;0.06;0.0525;0.0475;0.045;0.04;0.04;0.04;0.04;0.03;0.025;0.025;0.025;0.0225;0.02;0.02;0.02;0.02;0.02;0.015;0.01;0.01;0.01;0.01;0.01;0.005;0.005;0.005;0.005;0.005;0.005;0.005;0.005;0;0;0;0;0;0;0;0;0;0	1	3	0	0.92	1	0.355	lymT	0.21	utri	1.69	10	Weak expression	29	lymT;utri;chor;thym;pcrs;cecm;thyr;duod;jeju;blod;lymB;pitu;thro;skin;crtx;denC;spln;kdny;brai;cctl;crbl;gizz;ileu;adip;hert;hypt;optc;ovry;pvtc	2	2;Inf	/lymT;utri;chor;thym;pcrs;cecm;thyr;duod;jeju;blod;lymB;pitu;thro;skin;crtx;denC;spln;kdny;brai;cctl;crbl;gizz;ileu;adip;hert;hypt;optc;ovry;pvtc/burs;coln;hard;livr;lung;mono;mscB;trch	/29/8	NA	NA	NA	NA	NA	NA	NA	NA	NA	NA	NA	NA	NA	NA	NA	NA	1	NA	1	NA	NA
INRAGALG00000021773	INRAGALG00000021773	NA	MU179273.1	263536	264045	-	Inra	v2018	lncRNA	lnc	NA	NA	NA	NA	NA	NA	315	1	INRAGALT00000050763	315	315;315;315	lncRNA	lnc	2	2;2;2	INRAGALE00000206276,INRAGALE00000206273	27,288	27;158;288	1	1;1;1	509	509;509;509	NA	NA	NA	NA	NA	NA	NA	NA	NA	NA	NA	NA	lincDivg	LOC121108877	LOC121108877	3053	lincDivg	1.1.1	LOC121108877	LOC121108877	3053	-0.21	0.0735992398683219	0	NA	NA	NA	NA	NA	NA	NA	NA	NA	NA	NA	NA	NA	NA	lncgASexNest	INRAGALG00000021772	INRAGALG00000021772	0	lncgASexNest	1.1.1	INRAGALG00000021772	INRAGALG00000021772	0	0.18	0.1444495981163	1	pcrs	NA	NA	NA	NA	NA	NA	NA	NA	NA	NA	NA	NA	NA	NA	NA	NA	NA	NA	NA	NA	NA	NA	NA	NA	NA	NA	NA	NA	NA	NA	NA	NA	NA	NA	NA	NA	pcrs;cctl;thyr;pvtc;adip;blod;bmdm;brai;burs;cecm;chor;coln;crbl;crtx;denC;duod;embr;feat;gizz;hard;hert;hypt;ileu;isth;jeju;kdny;livr;lung;lymB;lymT;magn;mono;mscB;nkil;optc;ovry;pine;pitu;rtin;skin;spln;test;thro;thym;trch;uter;utri	0.12;0.02;0.01;0.005;0;0;0;0;0;0;0;0;0;0;0;0;0;0;0;0;0;0;0;0;0;0;0;0;0;0;0;0;0;0;0;0;0;0;0;0;0;0;0;0;0;0;0	1	1	0	0.99	1	0.12	pcrs	0.02	cctl	6	43	Weak expression	1	pcrs	4	6;2;2;Inf	/pcrs/cctl/thyr/pvtc	/1/1/1/1	NA	NA	NA	NA	NA	NA	NA	NA	NA	NA	NA	NA	NA	NA	NA	NA	NA	NA	1	NA	NA
INRAGALG00000022447	INRAGALG00000022447	NA	MU179273.1	79290	79688	+	Inra	v2018	lncRNA	lnc	NA	NA	NA	NA	NA	NA	399	1	INRAGALT00000053385	399	399;399;399	lncRNA	lnc	1	1;1;1	INRAGALE00000215711	399	399;399;399	0	0;0;0	0	0;0;0	NA	NA	NA	NA	NA	NA	NA	NA	NA	NA	NA	NA	lncgSSinNest	LOC112533458	LIPE	0	lncgSSinNest	1.1.1	LOC112533458	LIPE	0	-0.08	0.510153658671384	0	NA	NA	NA	NA	NA	NA	NA	NA	NA	NA	NA	NA	NA	NA	lincDivg	INRAGALG00000020237	INRAGALG00000020237	938	lincDivg	1.1.1	INRAGALG00000020237	INRAGALG00000020237	938	0.68	3.53654308993695e-06	0	NA	NA	NA	NA	NA	NA	NA	NA	NA	NA	NA	NA	NA	NA	NA	NA	NA	NA	NA	NA	NA	NA	NA	NA	NA	NA	NA	NA	NA	NA	NA	NA	NA	NA	NA	NA	NA	thym;pcrs;adip;blod;bmdm;brai;burs;cctl;cecm;chor;coln;crbl;crtx;denC;duod;embr;feat;gizz;hard;hert;hypt;ileu;isth;jeju;kdny;livr;lung;lymB;lymT;magn;mono;mscB;nkil;optc;ovry;pine;pitu;pvtc;rtin;skin;spln;test;thro;thyr;trch;uter;utri	0.24;0.02;0;0;0;0;0;0;0;0;0;0;0;0;0;0;0;0;0;0;0;0;0;0;0;0;0;0;0;0;0;0;0;0;0;0;0;0;0;0;0;0;0;0;0;0;0	0	1	0	1	1	0.24	thym	0.02	pcrs	12	45	Weak expression	1	thym	2	12;Inf	/thym/pcrs	/1/1	NA	NA	NA	NA	NA	NA	NA	NA	NA	NA	NA	NA	NA	NA	NA	NA	NA	NA	1	NA	NA
INRAGALG00000022656	INRAGALG00000022656	NA	MU179273.1	43093	43598	+	Inra	v2018	lncRNA	lnc	NA	NA	NA	NA	NA	NA	346	1	INRAGALT00000054073	346	346;346;346	lncRNA	lnc	2	2;2;2	INRAGALE00000217895,INRAGALE00000217896	48,298	48;173;298	1	1;1;1	161	161;161;161	NA	NA	NA	NA	NA	NA	NA	NA	NA	NA	NA	NA	lincDivg	FRAGALG000000054575	FRAGALG000000054575	1134	lincDivg	1.1.1	FRAGALG000000054575	FRAGALG000000054575	1134	0.3	0.0122745950845985	1	NA	NA	NA	NA	NA	NA	NA	NA	NA	NA	NA	NA	NA	NA	lncgASexNest	FRAGALG000000030280	FRAGALG000000030280	0	lncgASexNest	1.1.1	FRAGALG000000030280	FRAGALG000000030280	0	0.37	0.00209530319708784	1	NA	NA	NA	NA	NA	NA	NA	NA	NA	NA	NA	NA	NA	NA	NA	NA	NA	NA	NA	NA	NA	NA	NA	NA	NA	NA	NA	NA	NA	NA	NA	NA	NA	NA	NA	NA	NA	adip;utri;nkil;pine;rtin;uter;crbl;spln;hypt;pitu;crtx;brai;gizz;kdny;feat;burs;pcrs;thyr;duod;mono;ileu;lymB;cctl;optc;trch;hard;mscB;pvtc;thym;lung;blod;bmdm;cecm;chor;coln;denC;embr;hert;isth;jeju;livr;lymT;magn;ovry;skin;test;thro	75.905;18.45;7.28;5.205;4.065;1.77;1.3475;1.2625;1.1375;1.0225;1.01;0.96;0.815;0.47;0.22;0.175;0.1;0.1;0.09;0.065;0.05;0.05;0.04;0.03;0.025;0.02;0.02;0.015;0.015;0.01;0;0;0;0;0;0;0;0;0;0;0;0;0;0;0;0;0	1	18	11	0.92	1	75.905	adip	18.45	utri	4.11	17	Standard expression	1	adip	5	4.11;2.53;2.3;2.14;Inf	/adip/utri/nkil;pine;rtin/uter;crbl;spln;hypt;pitu;crtx;brai;gizz;kdny/feat;burs;pcrs;thyr;duod;mono;ileu;lymB;cctl;optc;trch;hard;mscB;pvtc;thym;lung	/1/1/3/9/16	NA	NA	NA	NA	NA	NA	NA	NA	NA	NA	NA	NA	NA	NA	NA	NA	NA	NA	1	NA	NA
INRAGALG00000022692	INRAGALG00000022692	NA	MU179273.1	50167	50461	+	Inra	v2018	misc_RNA	mis	NA	NA	NA	NA	NA	NA	121	1	INRAGALT00000054169	121	121;121;121	misc_RNA	mis	2	2;2;2	INRAGALE00000218150,INRAGALE00000218151	106,15	15;60;106	1	1;1;1	175	175;175;175	NA	NA	NA	NA	NA	NA	NA	NA	NA	NA	NA	NA	NA	NA	NA	NA	NA	NA	NA	NA	NA	NA	NA	NA	NA	NA	NA	NA	NA	NA	NA	NA	NA	NA	NA	NA	NA	NA	NA	NA	NA	NA	NA	NA	NA	NA	NA	NA	NA	NA	NA	NA	NA	NA	NA	NA	NA	NA	NA	NA	NA	NA	NA	NA	NA	NA	NA	NA	NA	NA	NA	NA	NA	NA	NA	NA	NA	NA	NA	NA	NA	NA	NA	NA	NA	NA	NA	utri;adip;blod;bmdm;brai;burs;cctl;cecm;chor;coln;crbl;crtx;denC;duod;embr;feat;gizz;hard;hert;hypt;ileu;isth;jeju;kdny;livr;lung;lymB;lymT;magn;mono;mscB;nkil;optc;ovry;pcrs;pine;pitu;pvtc;rtin;skin;spln;test;thro;thym;thyr;trch;uter	0.615;0;0;0;0;0;0;0;0;0;0;0;0;0;0;0;0;0;0;0;0;0;0;0;0;0;0;0;0;0;0;0;0;0;0;0;0;0;0;0;0;0;0;0;0;0;0	0	1	0	1	1	0.615	utri	0	adip	Inf	46	Weak expression	1	utri	1	Inf	/utri	/1	NA	NA	NA	NA	NA	NA	NA	NA	NA	NA	NA	NA	NA	NA	NA	NA	NA	NA	1	NA	NA
INRAGALG00000022770	INRAGALG00000022770	NA	MU179273.1	109240	109411	-	Inra	v2018	misc_RNA	mis	NA	NA	NA	NA	NA	NA	172	1	INRAGALT00000054415	172	172;172;172	misc_RNA	mis	1	1;1;1	INRAGALE00000218945	172	172;172;172	0	0;0;0	0	0;0;0	NA	NA	NA	NA	NA	NA	NA	NA	NA	NA	NA	NA	NA	NA	NA	NA	NA	NA	NA	NA	NA	NA	NA	NA	NA	NA	NA	NA	NA	NA	NA	NA	NA	NA	NA	NA	NA	NA	NA	NA	NA	NA	NA	NA	NA	NA	NA	NA	NA	NA	NA	NA	NA	NA	NA	NA	NA	NA	NA	NA	NA	NA	NA	NA	NA	NA	NA	NA	NA	NA	NA	NA	NA	NA	NA	NA	NA	NA	NA	NA	NA	NA	NA	NA	NA	NA	NA	pcrs;thyr;cctl;adip;blod;bmdm;brai;burs;cecm;chor;coln;crbl;crtx;denC;duod;embr;feat;gizz;hard;hert;hypt;ileu;isth;jeju;kdny;livr;lung;lymB;lymT;magn;mono;mscB;nkil;optc;ovry;pine;pitu;pvtc;rtin;skin;spln;test;thro;thym;trch;uter;utri	0.08;0.07;0.01;0;0;0;0;0;0;0;0;0;0;0;0;0;0;0;0;0;0;0;0;0;0;0;0;0;0;0;0;0;0;0;0;0;0;0;0;0;0;0;0;0;0;0;0	0	0	0	NA	NA	0.08	pcrs	0.07	thyr	1.14	44	Null expression	NA	NA	NA	NA	NA	NA	NA	NA	NA	NA	NA	NA	NA	NA	NA	NA	NA	NA	NA	NA	NA	NA	NA	NA	1	NA	NA
INRAGALG00000023001	INRAGALG00000023001	NA	MU179273.1	136781	138573	+	Inra	v2018	lncRNA	lnc	NA	NA	NA	NA	NA	NA	873	3	INRAGALT00000054921;INRAGALT00000054922;INRAGALT00000054923	1248;969;403	403;873;1248	lncRNA;lncRNA;lncRNA	lnc;lnc;lnc	2;3;2	2;2;3	INRAGALE00000220340,INRAGALE00000220343;INRAGALE00000220341,INRAGALE00000220344,INRAGALE00000220345;INRAGALE00000220342,INRAGALE00000220346	788,460;788,17,164;239,164	17;374;788	1;2;1	1;1;2	546;546,280;280	280;413;546	NA	NA	NA	NA	NA	NA	NA	NA	NA	NA	NA	NA	lncgSSinNest	LOC107050532	LOC107050532	0	lncgSSinNest	n.1.1	LOC107050532	LOC107050532	0	-0.25	0.0247465318265773	0	NA	NA	NA	NA	NA	NA	NA	NA	NA	NA	NA	NA	NA	NA	lincDivg;lincSSup;lincSSdw	FRAGALG000000076483;INRAGALG00000019544;LOC121108873	FRAGALG000000076483;INRAGALG00000019544;LOC121108873	8146;2154;7020	lincDivg	n.n.n	FRAGALG000000076483	FRAGALG000000076483	8146	-0.05	0.688340744356552	0	NA	NA	NA	NA	NA	NA	NA	NA	NA	NA	NA	NA	NA	NA	NA	NA	NA	NA	NA	NA	NA	NA	NA	NA	NA	NA	NA	NA	NA	NA	NA	NA	NA	NA	NA	NA	NA	pcrs;cctl;thyr;trch;spln;thym;pvtc;pitu;hard;lung;adip;feat;optc;brai;denC;gizz;crbl;blod;bmdm;burs;cecm;chor;coln;crtx;duod;embr;hert;hypt;ileu;isth;jeju;kdny;livr;lymB;lymT;magn;mono;mscB;nkil;ovry;pine;rtin;skin;test;thro;uter;utri	1.57;0.47;0.295;0.16;0.1325;0.065;0.06;0.05;0.04;0.03;0.025;0.025;0.02;0.015;0.015;0.01;0.0075;0;0;0;0;0;0;0;0;0;0;0;0;0;0;0;0;0;0;0;0;0;0;0;0;0;0;0;0;0;0	1	5	1	0.97	1	1.57	pcrs	0.47	cctl	3.34	30	Standard expression	1	pcrs	3	3.34;2.04;Inf	/pcrs/cctl;thyr;trch;spln/thym;pvtc;pitu;hard;lung;adip;feat;optc;brai;denC;gizz;crbl	/1/4/12	NA	NA	NA	NA	NA	NA	NA	NA	NA	NA	NA	NA	NA	NA	NA	1	1	NA	1	NA	NA
INRAGALG00000023002	INRAGALG00000023002	NA	MU179273.1	52412	54486	+	Inra	v2018	misc_RNA	mis	NA	NA	NA	NA	NA	NA	1570	1	INRAGALT00000054924	1570	1570;1570;1570	misc_RNA	mis	2	2;2;2	INRAGALE00000220348,INRAGALE00000220349	16,1554	16;785;1554	1	1;1;1	506	506;506;506	NA	NA	NA	NA	NA	NA	NA	NA	NA	NA	NA	NA	NA	NA	NA	NA	NA	NA	NA	NA	NA	NA	NA	NA	NA	NA	NA	NA	NA	NA	NA	NA	NA	NA	NA	NA	NA	NA	NA	NA	NA	NA	NA	NA	NA	NA	NA	NA	NA	NA	NA	NA	NA	NA	NA	NA	NA	NA	NA	NA	NA	NA	NA	NA	NA	NA	NA	NA	NA	NA	NA	NA	NA	NA	NA	NA	NA	NA	NA	NA	NA	NA	NA	NA	NA	NA	NA	utri;adip;crtx;brai;pine;crbl;pitu;spln;burs;feat;thyr;hypt;lymT;uter;kdny;gizz;cecm;coln;duod;ileu;pcrs;thym;cctl;jeju;livr;mscB;optc;ovry;pvtc;lung;lymB;hard;trch;blod;bmdm;chor;denC;embr;hert;isth;magn;mono;nkil;rtin;skin;test;thro	1.315;1.3;0.145;0.1125;0.09;0.085;0.08;0.0725;0.06;0.055;0.0525;0.0425;0.04;0.035;0.0275;0.025;0.02;0.02;0.02;0.02;0.02;0.015;0.01;0.01;0.01;0.01;0.01;0.01;0.01;0.0075;0.0075;0.005;0.005;0;0;0;0;0;0;0;0;0;0;0;0;0;0	1	4	2	0.95	1	1.315	utri	1.3	adip	1.01	14	Standard expression	2	utri;adip	2	8.97;Inf	/utri;adip/crtx;brai;pine;crbl;pitu;spln;burs;feat;thyr;hypt;lymT;uter;kdny;gizz;cecm;coln;duod;ileu;pcrs;thym;cctl;jeju;livr;mscB;optc;ovry;pvtc;lung;lymB;hard;trch	/2/31	NA	NA	NA	NA	NA	NA	NA	NA	NA	NA	NA	NA	NA	NA	NA	NA	NA	NA	1	NA	NA
INRAGALG00000023061	INRAGALG00000023061	NA	MU179273.1	152723	153724	+	Inra	v2018	lncRNA	lnc	NA	NA	NA	NA	NA	NA	523	8	INRAGALT00000055046;INRAGALT00000055047;INRAGALT00000055048;INRAGALT00000055049;INRAGALT00000055050;INRAGALT00000055051;INRAGALT00000055052;INRAGALT00000055053	412;380;549;665;732;916;184;343	184;523;916	lncRNA;lncRNA;lncRNA;lncRNA;lncRNA;lncRNA;lncRNA;lncRNA	lnc;lnc;lnc;lnc;lnc;lnc;lnc;lnc	3;2;3;3;2;2;1;1	1;2;3	INRAGALE00000220681,INRAGALE00000220690,INRAGALE00000220697;INRAGALE00000220682,INRAGALE00000220691;INRAGALE00000220683,INRAGALE00000220692,INRAGALE00000220696;INRAGALE00000220684,INRAGALE00000220693,INRAGALE00000220694;INRAGALE00000220685,INRAGALE00000220695;INRAGALE00000220686,INRAGALE00000220688;INRAGALE00000220687;INRAGALE00000220689	100,280,32;100,280;100,207,242;100,187,378;354,378;110,806;184;343	32;246;806	2;1;2;2;1;1;0;0	0;1;2	183,409;183;183,272;183,156;271;87;0;0	0;175;409	NA	NA	NA	NA	NA	NA	NA	NA	NA	NA	NA	NA	lncgSSinNest	LOC107050532	LOC107050532	0	lncgSSinNest	n.1.1	LOC107050532	LOC107050532	0	-0.14	0.256042493062191	0	NA	NA	NA	NA	NA	NA	NA	NA	NA	NA	NA	NA	NA	NA	lncgASexOvlp;lincSSup;lincSSup;lincSSup;lincSSup;lincConv	FRAGALG000000013611;ENSGALG00010000676;ENSGALG00010000676;ENSGALG00010000676;ENSGALG00010000676;ENSGALG00010000666	FRAGALG000000013611;ENSGALG00010000676;ENSGALG00010000676;ENSGALG00010000676;ENSGALG00010000676;ENSGALG00010000666	0;3933;4328;4465;4768;914	lncgASexOvlp	n.n.n	FRAGALG000000013611	FRAGALG000000013611	0	NA	NA	NA	NA	NA	NA	NA	NA	NA	NA	NA	NA	NA	NA	NA	NA	NA	NA	NA	NA	NA	NA	NA	NA	NA	NA	NA	NA	NA	NA	NA	NA	NA	NA	NA	NA	NA	NA	NA	NA	spln;pcrs;optc;mono;cctl;adip;blod;bmdm;brai;burs;cecm;chor;coln;crbl;crtx;denC;duod;embr;feat;gizz;hard;hert;hypt;ileu;isth;jeju;kdny;livr;lung;lymB;lymT;magn;mscB;nkil;ovry;pine;pitu;pvtc;rtin;skin;test;thro;thym;thyr;trch;uter;utri	0.14;0.07;0.02;0.015;0.01;0;0;0;0;0;0;0;0;0;0;0;0;0;0;0;0;0;0;0;0;0;0;0;0;0;0;0;0;0;0;0;0;0;0;0;0;0;0;0;0;0;0	1	1	0	0.98	1	0.14	spln	0.07	pcrs	2	42	Weak expression	1	spln	3	2;3.5;Inf	/spln/pcrs/optc;mono;cctl	/1/1/3	NA	NA	NA	NA	NA	NA	NA	NA	NA	NA	NA	NA	NA	NA	NA	1	NA	NA	1	NA	NA
INRAGALG00000023276	INRAGALG00000023276	NA	MU179273.1	82044	83030	+	Inra	v2018	misc_RNA	mis	NA	NA	NA	NA	NA	NA	150	1	INRAGALT00000055482	150	150;150;150	misc_RNA	mis	2	2;2;2	INRAGALE00000221849,INRAGALE00000221848	12,138	12;75;138	1	1;1;1	838	838;838;838	NA	NA	NA	NA	NA	NA	NA	NA	NA	NA	NA	NA	NA	NA	NA	NA	NA	NA	NA	NA	NA	NA	NA	NA	NA	NA	NA	NA	NA	NA	NA	NA	NA	NA	NA	NA	NA	NA	NA	NA	NA	NA	NA	NA	NA	NA	NA	NA	NA	NA	NA	NA	NA	NA	NA	NA	NA	NA	NA	NA	NA	NA	NA	NA	NA	NA	NA	NA	NA	NA	NA	NA	NA	NA	NA	NA	NA	NA	NA	NA	NA	NA	NA	NA	NA	NA	NA	cctl;adip;blod;bmdm;brai;burs;cecm;chor;coln;crbl;crtx;denC;duod;embr;feat;gizz;hard;hert;hypt;ileu;isth;jeju;kdny;livr;lung;lymB;lymT;magn;mono;mscB;nkil;optc;ovry;pcrs;pine;pitu;pvtc;rtin;skin;spln;test;thro;thym;thyr;trch;uter;utri	0.01;0;0;0;0;0;0;0;0;0;0;0;0;0;0;0;0;0;0;0;0;0;0;0;0;0;0;0;0;0;0;0;0;0;0;0;0;0;0;0;0;0;0;0;0;0;0	0	0	0	NA	NA	0.01	cctl	0	adip	Inf	46	Null expression	NA	NA	NA	NA	NA	NA	NA	NA	NA	NA	NA	NA	NA	NA	NA	NA	NA	NA	NA	NA	NA	NA	NA	NA	1	NA	NA
INRAGALG00000023286	INRAGALG00000023286	NA	MU179273.1	150693	151635	-	Inra	v2018	lncRNA	lnc	NA	NA	NA	NA	NA	NA	889	1	INRAGALT00000055510	889	889;889;889	lncRNA	lnc	2	2;2;2	INRAGALE00000221913,INRAGALE00000221912	147,742	147;444;742	1	1;1;1	942	942;942;942	NA	NA	NA	NA	NA	NA	NA	NA	NA	NA	NA	NA	lncgASinNest	LOC107050532	LOC107050532	0	lncgASinNest	1.1.1	LOC107050532	LOC107050532	0	-0.06	0.605821690552335	0	NA	NA	NA	NA	NA	NA	NA	NA	NA	NA	NA	NA	NA	NA	lincDivg	INRAGALG00000023061	INRAGALG00000023061	1088	lincDivg	1.1.1	INRAGALG00000023061	INRAGALG00000023061	1088	-0.05	0.73059380686147	0	NA	NA	NA	NA	NA	NA	NA	NA	NA	NA	NA	NA	NA	NA	NA	NA	NA	NA	NA	NA	NA	NA	NA	NA	NA	NA	NA	NA	NA	NA	NA	NA	NA	NA	NA	NA	NA	thyr;adip;blod;bmdm;brai;burs;cctl;cecm;chor;coln;crbl;crtx;denC;duod;embr;feat;gizz;hard;hert;hypt;ileu;isth;jeju;kdny;livr;lung;lymB;lymT;magn;mono;mscB;nkil;optc;ovry;pcrs;pine;pitu;pvtc;rtin;skin;spln;test;thro;thym;trch;uter;utri	0.02;0;0;0;0;0;0;0;0;0;0;0;0;0;0;0;0;0;0;0;0;0;0;0;0;0;0;0;0;0;0;0;0;0;0;0;0;0;0;0;0;0;0;0;0;0;0	0	0	0	NA	NA	0.02	thyr	0	adip	Inf	46	Null expression	NA	NA	NA	NA	NA	NA	NA	NA	NA	NA	NA	NA	NA	NA	NA	NA	NA	NA	NA	NA	NA	NA	NA	NA	1	NA	NA
INRAGALG00000023503	INRAGALG00000023503	NA	MU179273.1	42611	42880	+	Inra	v2018	misc_RNA	mis	NA	NA	NA	NA	NA	NA	110	2	INRAGALT00000055985;INRAGALT00000055986	115;104	104;110;115	misc_RNA;misc_RNA	mis;mis	2;1	1;2;2	INRAGALE00000223115,INRAGALE00000223117;INRAGALE00000223116	104,11;104	11;73;104	1;0	0;0;1	156;0	0;78;156	NA	NA	NA	NA	NA	NA	NA	NA	NA	NA	NA	NA	NA	NA	NA	NA	NA	NA	NA	NA	NA	NA	NA	NA	NA	NA	NA	NA	NA	NA	NA	NA	NA	NA	NA	NA	NA	NA	NA	NA	NA	NA	NA	NA	NA	NA	NA	NA	NA	NA	NA	NA	NA	NA	NA	NA	NA	NA	NA	NA	NA	NA	NA	NA	NA	NA	NA	NA	NA	NA	NA	NA	NA	NA	NA	NA	NA	NA	NA	NA	NA	NA	NA	NA	NA	NA	NA	crtx;hypt;utri;pcrs;adip;blod;bmdm;brai;burs;cctl;cecm;chor;coln;crbl;denC;duod;embr;feat;gizz;hard;hert;ileu;isth;jeju;kdny;livr;lung;lymB;lymT;magn;mono;mscB;nkil;optc;ovry;pine;pitu;pvtc;rtin;skin;spln;test;thro;thym;thyr;trch;uter	21.205;3.98;3.9;1.65;0;0;0;0;0;0;0;0;0;0;0;0;0;0;0;0;0;0;0;0;0;0;0;0;0;0;0;0;0;0;0;0;0;0;0;0;0;0;0;0;0;0;0	1	4	4	0.97	1	21.205	crtx	3.98	hypt	5.33	43	Standard expression	1	crtx	3	5.33;2.36;Inf	/crtx/hypt;utri/pcrs	/1/2/1	NA	NA	NA	NA	NA	NA	NA	NA	NA	NA	NA	NA	NA	NA	NA	NA	NA	NA	1	NA	NA
INRAGALG00000023968	INRAGALG00000023968	NA	MU179273.1	93060	93263	-	Inra	v2018	lncRNA	lnc	NA	NA	NA	NA	NA	NA	204	2	INRAGALT00000058015;INRAGALT00000058016	204;204	204;204;204	lncRNA;lncRNA	lnc;lnc	1;1	1;1;1	INRAGALE00000233514;INRAGALE00000233516	204;204	204;204;204	0;0	0;0;0	0;0	0;0;0	NA	NA	NA	NA	NA	NA	NA	NA	NA	NA	NA	NA	lncgASinNest	LOC121108872	LOC121108872	0	lncgASinNest	n.1.1	LOC121108872	LOC121108872	0	NA	NA	NA	NA	NA	NA	NA	NA	NA	NA	NA	NA	NA	NA	NA	NA	NA	lincDivg	FRAGALG000000005552	FRAGALG000000005552	51	lincDivg	n.1.1	FRAGALG000000005552	FRAGALG000000005552	51	NA	NA	NA	NA	NA	NA	NA	NA	NA	NA	NA	NA	NA	NA	NA	NA	NA	NA	NA	NA	NA	NA	NA	NA	NA	NA	NA	NA	NA	NA	NA	NA	NA	NA	NA	NA	NA	NA	NA	NA	adip;blod;bmdm;brai;burs;cctl;cecm;chor;coln;crbl;crtx;denC;duod;embr;feat;gizz;hard;hert;hypt;ileu;isth;jeju;kdny;livr;lung;lymB;lymT;magn;mono;mscB;nkil;optc;ovry;pcrs;pine;pitu;pvtc;rtin;skin;spln;test;thro;thym;thyr;trch;uter;utri	0;0;0;0;0;0;0;0;0;0;0;0;0;0;0;0;0;0;0;0;0;0;0;0;0;0;0;0;0;0;0;0;0;0;0;0;0;0;0;0;0;0;0;0;0;0;0	0	0	0	NA	NA	0	adip	0	blod	NA	47	Null expression	NA	NA	NA	NA	NA	NA	NA	NA	NA	NA	NA	NA	NA	NA	NA	NA	NA	NA	NA	NA	NA	NA	NA	NA	1	NA	NA
LOC107050532	LOC107050532	NA	MU179273.1	131581	157097	+	Ncbi	v106	protein_coding	pcg	NA	NA	NA	NA	ENSGALG00010000639;ENSGALG00010000673	SCN1B	1370	8	XR_001462644;XM_040657092;XM_040657091;XM_040657090;XM_040657088;XM_040657093;XM_040657089;XM_046906188	674;669;2302;1897;1990;620;615;2196	615;1370;2302	transcript;mRNA;mRNA;mRNA;mRNA;mRNA;mRNA;mRNA	mis;pcg;pcg;pcg;pcg;pcg;pcg;pcg	7;7;8;7;8;7;7;3	3;7;8	NCBIGALE04065708801,NCBIGALE04065708802,NCBIGALE04065708803,NCBIGALE04065708804,NCBIGALE04065708805,NCBIGALE04065708806,NCBIGALE04065708807;NCBIGALE04065708901,NCBIGALE04065708902,NCBIGALE04065708903,NCBIGALE04065708904,NCBIGALE04065708905,NCBIGALE04065708906,NCBIGALE04065708907;NCBIGALE04065709001,NCBIGALE04065709002,NCBIGALE04065709003,NCBIGALE04065709004,NCBIGALE04065709005,NCBIGALE04065709006,NCBIGALE04065709007,NCBIGALE04065709008;NCBIGALE04065709101,NCBIGALE04065709102,NCBIGALE04065709103,NCBIGALE04065709104,NCBIGALE04065709105,NCBIGALE04065709106,NCBIGALE04065709107;NCBIGALE04065709201,NCBIGALE04065709202,NCBIGALE04065709203,NCBIGALE04065709204,NCBIGALE04065709205,NCBIGALE04065709206,NCBIGALE04065709207,NCBIGALE04065709208;NCBIGALE04065709301,NCBIGALE04065709302,NCBIGALE04065709303,NCBIGALE04065709304,NCBIGALE04065709305,NCBIGALE04065709306,NCBIGALE04065709307;NCBIGALE04690618801,NCBIGALE04690618802,NCBIGALE04690618803,NCBIGALE04690618804,NCBIGALE04690618805,NCBIGALE04690618806,NCBIGALE04690618807;NCBIGALE00146264401,NCBIGALE00146264402,NCBIGALE00146264403	33,112,114,57,123,114,121;28,112,114,57,123,114,121;1568,93,112,114,57,123,114,121;1256,112,114,57,123,114,121;1256,93,112,114,57,123,114,121;33,112,114,57,69,114,121;28,112,114,57,69,114,121;1568,93,535	28;203;1568	6;6;7;6;7;6;6;2	2;6;7	1808,1245,1435,5686,1640,666;1813,1245,1435,5686,1640,666;4391,6990,1245,1435,5686,1640,666;12954,1245,1435,5686,1640,666;5872,6990,1245,1435,5686,1640,666;1808,1245,1435,5740,1640,666;1813,1245,1435,5740,1640,666;4391,3016	666;2753;12954	NA	NA	NA	NA	NA	NA	NA	NA	NA	NA	NA	NA	NA	NA	NA	NA	NA	NA	NA	NA	NA	NA	NA	NA	NA	lncgSSinCont;lincSSdw;lincSSdw;lincSSdw;lincSSdw;lincConv	INRAGALG00000019673;LOC107051305;LOC107051305;LOC107051305;LOC107051305;LOC429272	INRAGALG00000019673;LOC107051305;LOC107051305;LOC107051305;LOC107051305;MYO7L2	0;6044;6165;7213;7334;6269	lncgSSinCont	n.n.n	INRAGALG00000019673	INRAGALG00000019673	0	0.41	0.000103059223414806	0	NA	NA	NA	NA	NA	NA	NA	NA	NA	NA	NA	NA	NA	NA	NA	NA	NA	NA	NA	NA	NA	NA	NA	NA	NA	NA	NA	NA	NA	NA	NA	NA	NA	NA	NA	NA	NA	NA	NA	NA	NA	NA	NA	NA	NA	NA	NA	NA	NA	NA	livr;bmdm;mono;kdny;mscB;crtx;crbl;blod;rtin;hypt;thro;adip;brai;skin;pitu;spln;lung;gizz;uter;hert;cecm;ileu;ovry;isth;duod;jeju;denC;coln;burs;feat;thyr;pine;test;utri;chor;lymB;pvtc;thym;lymT;magn;hard;embr;optc;trch;pcrs;nkil;cctl	95.845;70.345;68.905;68.46;59.31;57.84;32.7;32.6825;29.595;28.285;25.295;24.27;21.84;21.16;21.0025;20.095;17.9675;13.985;13.84;13.23;13.07;11.2;11.035;11.01;10.6975;10.2225;9.615;9.435;8.7;8.4225;8.005;7.775;6.22;6.04;5.955;5.5475;4.425;4.2375;3.955;3;2.545;1.785;1.49;1.135;0.34;0.3;0.13	1	47	44	0.47	0	95.845	livr	70.345	bmdm	1.36	0	Standard expression	44	livr;bmdm;mono;kdny;mscB;crtx;crbl;blod;rtin;hypt;thro;adip;brai;skin;pitu;spln;lung;gizz;uter;hert;cecm;ileu;ovry;isth;duod;jeju;denC;coln;burs;feat;thyr;pine;test;utri;chor;lymB;pvtc;thym;lymT;magn;hard;embr;optc;trch	3	3.34;2.31;Inf	/livr;bmdm;mono;kdny;mscB;crtx;crbl;blod;rtin;hypt;thro;adip;brai;skin;pitu;spln;lung;gizz;uter;hert;cecm;ileu;ovry;isth;duod;jeju;denC;coln;burs;feat;thyr;pine;test;utri;chor;lymB;pvtc;thym;lymT;magn;hard;embr;optc;trch/pcrs;nkil/cctl	/44/2/1	NA	NA	NA	NA	NA	NA	NA	NA	NA	NA	NA	NA	NA	NA	1	2	2	NA	1	NA	NA
LOC107050563	LOC107050563	NA	MU179273.1	201991	252736	-	Ncbi	v106	protein_coding	pcg	NA	NA	NA	NA	ENSGALG00010000609;ENSGALG00010000651	NA	1643	1	XM_040657137	1643	1643;1643;1643	mRNA	pcg	14	14;14;14	NCBIGALE04065713701,NCBIGALE04065713702,NCBIGALE04065713703,NCBIGALE04065713704,NCBIGALE04065713705,NCBIGALE04065713706,NCBIGALE04065713707,NCBIGALE04065713708,NCBIGALE04065713709,NCBIGALE040657137010,NCBIGALE040657137011,NCBIGALE040657137012,NCBIGALE040657137013,NCBIGALE040657137014	59,34,180,117,129,85,104,122,181,158,139,125,163,47	34;117;181	13	13;13;13	5503,717,973,961,472,1422,4122,3136,2636,3736,1056,2675,21707	472;3778;21707	NA	NA	NA	NA	NA	NA	NA	NA	NA	NA	NA	NA	NA	NA	NA	NA	NA	NA	NA	NA	NA	NA	NA	NA	NA	lincSSup	LOC429272	MYO7L2	67	lincSSup	1.1.1	LOC429272	MYO7L2	67	0.4	9.28177960814159e-05	0	NA	NA	NA	NA	NA	NA	NA	NA	NA	NA	NA	NA	NA	NA	NA	NA	NA	NA	NA	NA	NA	NA	NA	NA	NA	NA	NA	NA	NA	NA	NA	NA	NA	NA	NA	NA	NA	NA	NA	NA	NA	NA	NA	NA	NA	NA	NA	NA	NA	NA	ovry;spln;uter;kdny;adip;isth;test;cecm;pine;rtin;utri;chor;coln;brai;jeju;magn;thyr;hert;crtx;pitu;duod;thym;crbl;hypt;pcrs;ileu;hard;burs;lung;gizz;bmdm;pvtc;livr;feat;optc;skin;blod;cctl;denC;embr;lymB;lymT;mono;mscB;nkil;thro;trch	7.35;4.2525;2.68;2.445;1.975;0.85;0.82;0.47;0.44;0.26;0.26;0.19;0.19;0.185;0.1525;0.15;0.1425;0.14;0.13;0.1225;0.1;0.095;0.075;0.075;0.06;0.055;0.05;0.03;0.03;0.025;0.02;0.02;0.015;0.01;0.01;0.01;0;0;0;0;0;0;0;0;0;0;0	1	21	5	0.9	1	7.35	ovry	4.2525	spln	1.73	11	Standard expression	5	ovry;spln;uter;kdny;adip	2	2.32;Inf	/ovry;spln;uter;kdny;adip/isth;test;cecm;pine;rtin;utri;chor;coln;brai;jeju;magn;thyr;hert;crtx;pitu;duod;thym;crbl;hypt;pcrs;ileu;hard;burs;lung;gizz;bmdm;pvtc;livr;feat;optc;skin	/5/31	NA	NA	NA	NA	NA	NA	NA	NA	NA	NA	NA	NA	NA	NA	1	2	1	NA	NA	NA	NA
LOC107051305	LOC107051305	sodium channel subunit beta-1-like	MU179273.1	115313	125537	+	Ncbi	v106	protein_coding	pcg	ENSGALG00010000639	SCN1B	NA	LOC107051305	ENSGALG00010000639	SCN1B	840	2	XM_040657084;XM_040657083	843;836	836;840;843	mRNA;mRNA	pcg;pcg	5;6	5;6;6	NCBIGALE04065708301,NCBIGALE04065708302,NCBIGALE04065708303,NCBIGALE04065708304,NCBIGALE04065708305;NCBIGALE04065708401,NCBIGALE04065708402,NCBIGALE04065708403,NCBIGALE04065708404,NCBIGALE04065708405,NCBIGALE04065708406	194,167,241,139,102;194,167,241,139,76,19	19;153;241	4;5	4;4;5	3269,2645,1735,1616;3269,2645,1735,1616,129	129;2073;3269	ortholog_one2one	ENSMUSG00000019194	Scn1b	LOC20266	Scn1b	sodium channel, voltage-gated, type I, beta	ortholog_one2one	ENSG00000105711	SCN1B	LOC6324	SCN1B	sodium voltage-gated channel beta subunit 1	NA	NA	NA	NA	NA	NA	NA	NA	NA	NA	NA	NA	NA	lincSSdw;lincSSup	LOC112531384;LOC107050532	LOC112531384;LOC107050532	3600;7213	lincSSdw	n.n.n	LOC112531384	LOC112531384	3600	0.37	0.000291962334903882	0	NA	NA	NA	NA	NA	NA	NA	NA	NA	NA	NA	NA	NA	NA	NA	NA	NA	NA	NA	NA	NA	NA	NA	NA	NA	NA	NA	NA	NA	NA	NA	NA	NA	NA	NA	NA	NA	NA	NA	NA	NA	NA	NA	NA	NA	NA	NA	NA	NA	NA	rtin;adip;uter;brai;mscB;kdny;gizz;blod;crbl;isth;crtx;utri;hypt;coln;test;cecm;hert;pitu;thro;feat;pine;jeju;thyr;ovry;pvtc;magn;spln;bmdm;burs;lung;duod;chor;hard;thym;skin;livr;denC;ileu;lymT;embr;optc;lymB;mono;trch;pcrs;cctl;nkil	53.865;50.79;36.96;32.5825;31.205;27.0425;25.255;25.1425;25.0175;23.61;19.655;14.525;14.22;14.045;13.16;12.83;12.54;11.4375;10.86;10.3675;10.25;9.965;9.21;8.51;7.4225;6.99;6.0325;5.21;4.8575;4.675;4.44;4.365;3.6175;3.2425;3.2;3.14;2.785;2.7425;1.67;1.665;1.3;0.925;0.57;0.555;0.27;0.1;0	1	46	41	0.49	0	53.865	rtin	50.79	adip	1.06	1	Standard expression	44	rtin;adip;uter;brai;mscB;kdny;gizz;blod;crbl;isth;crtx;utri;hypt;coln;test;cecm;hert;pitu;thro;feat;pine;jeju;thyr;ovry;pvtc;magn;spln;bmdm;burs;lung;duod;chor;hard;thym;skin;livr;denC;ileu;lymT;embr;optc;lymB;mono;trch	3	2.06;2.7;Inf	/rtin;adip;uter;brai;mscB;kdny;gizz;blod;crbl;isth;crtx;utri;hypt;coln;test;cecm;hert;pitu;thro;feat;pine;jeju;thyr;ovry;pvtc;magn;spln;bmdm;burs;lung;duod;chor;hard;thym;skin;livr;denC;ileu;lymT;embr;optc;lymB;mono;trch/pcrs/cctl	/44/1/1	NA	sodium ion transport;regulation of sodium ion transmembrane transporter activity	voltage-gated sodium channel complex	sodium channel regulator activity	Brugada syndrome;DRAVET SYNDROME;Early infantile epileptic encephalopathy;Familial atrial fibrillation;Familial progressive cardiac conduction defect;Generalized epilepsy with febrile seizures-plus;Atrial fibrillation familial 13;BRUGADA SYNDROME 5;DEVELOPMENTAL AND EPILEPTIC ENCEPHALOPATHY 52;GENERALIZED EPILEPSY WITH FEBRILE SEIZURES PLUS TYPE 1	sodium ion transport;regulation of sodium ion transmembrane transporter activity;ion transport;cell adhesion;regulation of ion transmembrane transport;regulation of sodium ion transmembrane transporter activity;axon guidance;cardiac muscle contraction;cardiac muscle cell action potential involved in contraction;regulation of heart rate by cardiac conduction;sodium ion transmembrane transport;regulation of atrial cardiac muscle cell membrane depolarization;cardiac muscle cell action potential involved in contraction;membrane depolarization during cardiac muscle cell action potential;regulation of sodium ion transmembrane transporter activity;regulation of ventricular cardiac muscle cell membrane repolarization;positive regulation of neuron projection development;regulation of heart rate by cardiac conduction;positive regulation of sodium ion transport;neuronal action potential propagation;membrane depolarization;corticospinal neuron axon guidance;locomotion;cardiac conduction;membrane depolarization during Purkinje myocyte cell action potential;sodium ion transport;regulation of sodium ion transmembrane transporter activity;ion transport;cell adhesion;regulation of ion transmembrane transport;regulation of sodium ion transmembrane transporter activity;axon guidance;cardiac muscle contraction;cardiac muscle cell action potential involved in contraction;regulation of heart rate by cardiac conduction;sodium ion transmembrane transport;regulation of atrial cardiac muscle cell membrane depolarization;cardiac muscle cell action potential involved in contraction;membrane depolarization during cardiac muscle cell action potential;regulation of sodium ion transmembrane transporter activity;regulation of ventricular cardiac muscle cell membrane repolarization;positive regulation of neuron projection development;regulation of heart rate by cardiac conduction;positive regulation of sodium ion transport;neuronal action potential propagation;membrane depolarization;axon guidance;positive regulation of neuron projection development;neuronal action potential propagation;corticospinal neuron axon guidance;corticospinal neuron axon guidance;neuron projection development;sodium ion transmembrane transport;locomotion;locomotion;regulation of ventricular cardiac muscle cell membrane repolarization;cardiac conduction;cardiac conduction;membrane depolarization during cardiac muscle cell action potential;membrane depolarization during Purkinje myocyte cell action potential;sodium ion transport;regulation of sodium ion transmembrane transporter activity;ion transport;cell adhesion;regulation of ion transmembrane transport;regulation of sodium ion transmembrane transporter activity;axon guidance;cardiac muscle contraction;cardiac muscle cell action potential involved in contraction;regulation of heart rate by cardiac conduction;sodium ion transmembrane transport;regulation of atrial cardiac muscle cell membrane depolarization;cardiac muscle cell action potential involved in contraction;membrane depolarization during cardiac muscle cell action potential;regulation of sodium ion transmembrane transporter activity;regulation of ventricular cardiac muscle cell membrane repolarization;positive regulation of neuron projection development;regulation of heart rate by cardiac conduction;positive regulation of sodium ion transport;neuronal action potential propagation;membrane depolarization;corticospinal neuron axon guidance;locomotion;cardiac conduction;membrane depolarization during Purkinje myocyte cell action potential;sodium ion transport;regulation of sodium ion transmembrane transporter activity;sodium ion transport;regulation of sodium ion transmembrane transporter activity;ion transport;ion transmembrane transport;regulation of ion transmembrane transport;sodium ion transmembrane transport;sodium ion transport;regulation of sodium ion transmembrane transporter activity;ion transport;ion transmembrane transport;regulation of ion transmembrane transport;sodium ion transmembrane transport;ion transport;ion transmembrane transport;regulation of ion transmembrane transport;sodium ion transport;sodium ion transmembrane transport;sodium ion transport;regulation of sodium ion transmembrane transporter activity;ion transport;ion transmembrane transport;regulation of ion transmembrane transport;sodium ion transmembrane transport	voltage-gated sodium channel complex;extracellular region;plasma membrane;plasma membrane;membrane;cell projection;perikaryon;axon;plasma membrane;voltage-gated sodium channel complex;voltage-gated sodium channel complex;node of Ranvier;T-tubule;intercalated disc;voltage-gated sodium channel complex;extracellular region;plasma membrane;plasma membrane;membrane;cell projection;perikaryon;axon;plasma membrane;voltage-gated sodium channel complex;voltage-gated sodium channel complex;node of Ranvier;T-tubule;intercalated disc;intercalated disc;T-tubule;node of Ranvier;sodium channel complex;voltage-gated sodium channel complex;extracellular region;plasma membrane;plasma membrane;membrane;cell projection;perikaryon;axon;plasma membrane;voltage-gated sodium channel complex;voltage-gated sodium channel complex;node of Ranvier;T-tubule;intercalated disc;voltage-gated sodium channel complex;plasma membrane;membrane;voltage-gated sodium channel complex;plasma membrane;membrane;cell projection;perikaryon;axon;voltage-gated sodium channel complex;plasma membrane;membrane;cell projection;perikaryon;axon;plasma membrane;membrane;cell projection;voltage-gated sodium channel complex;perikaryon;axon;voltage-gated sodium channel complex;plasma membrane;membrane;cell projection;perikaryon;axon	sodium channel regulator activity;voltage-gated ion channel activity;sodium channel activity;protein binding;transmembrane transporter binding;sodium channel regulator activity;voltage-gated sodium channel activity involved in cardiac muscle cell action potential;sodium channel inhibitor activity;sodium channel inhibitor activity;voltage-gated sodium channel activity;voltage-gated sodium channel activity involved in Purkinje myocyte action potential;sodium channel regulator activity;voltage-gated ion channel activity;protein binding;sodium channel activity;transmembrane transporter binding;sodium channel regulator activity;voltage-gated sodium channel activity involved in cardiac muscle cell action potential;sodium channel inhibitor activity;sodium channel inhibitor activity;voltage-gated sodium channel activity;sodium channel inhibitor activity;voltage-gated sodium channel activity involved in cardiac muscle cell action potential;voltage-gated sodium channel activity involved in Purkinje myocyte action potential;sodium channel regulator activity;voltage-gated ion channel activity;protein binding;sodium channel activity;transmembrane transporter binding;sodium channel regulator activity;voltage-gated sodium channel activity involved in cardiac muscle cell action potential;sodium channel inhibitor activity;sodium channel inhibitor activity;voltage-gated sodium channel activity;voltage-gated sodium channel activity involved in Purkinje myocyte action potential;sodium channel regulator activity;sodium channel regulator activity;voltage-gated ion channel activity;sodium channel activity;sodium channel regulator activity;voltage-gated ion channel activity;sodium channel activity;voltage-gated ion channel activity;sodium channel activity;sodium channel regulator activity;sodium channel regulator activity;voltage-gated ion channel activity;sodium channel activity	preweaning lethality incomplete penetrance;abnormal action potential;abnormal axon morphology;abnormal brain wave pattern;abnormal nervous system electrophysiology;abnormal nervous system morphology;abnormal optic nerve morphology;ataxia;environmentally induced seizures;lethality at weaning complete penetrance;no abnormal phenotype detected;postnatal growth retardation;postnatal lethality complete penetrance;premature death;seizures;tonic-clonic seizures;tremors	sodium ion transport;regulation of sodium ion transmembrane transporter activity;positive regulation of neuron projection development;ion transport;regulation of ion transmembrane transport;membrane depolarization;sodium ion transmembrane transport;neuron projection development;neuronal action potential propagation;cardiac muscle cell action potential involved in contraction;response to pyrethroid;cardiac muscle contraction;positive regulation of sodium ion transport;regulation of heart rate by cardiac conduction;regulation of sodium ion transport;regulation of atrial cardiac muscle cell membrane depolarization;axon guidance;regulation of ventricular cardiac muscle cell membrane repolarization;locomotion;regulation of voltage-gated sodium channel activity;corticospinal neuron axon guidance;cardiac conduction;membrane depolarization during cardiac muscle cell action potential;membrane depolarization during Purkinje myocyte cell action potential	voltage-gated sodium channel complex;membrane;plasma membrane;cell projection;perikaryon;axon;intercalated disc;T-tubule;node of Ranvier;sodium channel complex	sodium channel regulator activity;protein binding;voltage-gated ion channel activity;sodium channel activity;voltage-gated sodium channel activity;transmembrane transporter binding;sodium channel inhibitor activity;voltage-gated sodium channel activity involved in cardiac muscle cell action potential;voltage-gated sodium channel activity involved in Purkinje myocyte action potential	sodium channel, voltage-gated, type I, beta	MGI:98247	1	1	1	NA	1	NA	NA
LOC112531384	LOC112531384	NA	MU179273.1	106439	112488	+	Ncbi	v106	protein_coding	pcg	NA	NA	NA	NA	NA	NA	428	2	XM_040657085;XM_040657087	404;453	404;428;453	mRNA;mRNA	pcg;pcg	3;3	3;3;3	NCBIGALE04065708501,NCBIGALE04065708502,NCBIGALE04065708503;NCBIGALE04065708701,NCBIGALE04065708702,NCBIGALE04065708703	206,56,142;205,56,192	56;143;206	2;2	2;2;2	3591,1282;3591,2007	1282;2618;3591	NA	NA	NA	NA	NA	NA	NA	NA	NA	NA	NA	NA	NA	NA	NA	NA	NA	NA	NA	NA	NA	NA	NA	NA	NA	lincSSdw;lincSSup	LOC121108872;LOC107051305	LOC121108872;LOC107051305	1296;2825	lincSSdw	n.n.n	LOC121108872	LOC121108872	1296	0.6	2.96935690041775e-09	0	NA	NA	NA	NA	NA	NA	NA	NA	NA	NA	NA	NA	NA	NA	NA	NA	NA	NA	NA	NA	NA	NA	NA	NA	NA	NA	NA	NA	NA	NA	NA	NA	NA	NA	NA	NA	NA	NA	NA	NA	NA	NA	NA	NA	NA	NA	NA	NA	NA	NA	uter;chor;isth;coln;utri;pitu;brai;rtin;burs;spln;cecm;thro;pine;lymB;lymT;jeju;skin;gizz;bmdm;crtx;ovry;hypt;feat;adip;kdny;mscB;crbl;embr;trch;duod;blod;magn;ileu;denC;test;livr;lung;hert;thyr;pvtc;thym;mono;hard;optc;pcrs;cctl;nkil	123.675;94.525;89.055;84.845;81.81;78.84;73.5525;65.93;64.695;64.1225;62;60.715;59.605;57.7625;55.585;52.7475;49.76;46.41;46.39;44.63;44.56;44.035;42.9925;41.79;40.38;39.735;38.74;35.385;34.34;29.28;28.1525;27.915;27.4025;26.71;26.205;25.55;25.3275;24.46;22.695;19.72;18.7225;13.37;12.7975;1.26;0.45;0.31;0	1	46	44	0.29	0	123.675	uter	94.525	chor	1.31	1	Standard expression	43	uter;chor;isth;coln;utri;pitu;brai;rtin;burs;spln;cecm;thro;pine;lymB;lymT;jeju;skin;gizz;bmdm;crtx;ovry;hypt;feat;adip;kdny;mscB;crbl;embr;trch;duod;blod;magn;ileu;denC;test;livr;lung;hert;thyr;pvtc;thym;mono;hard	3	10.16;2.8;Inf	/uter;chor;isth;coln;utri;pitu;brai;rtin;burs;spln;cecm;thro;pine;lymB;lymT;jeju;skin;gizz;bmdm;crtx;ovry;hypt;feat;adip;kdny;mscB;crbl;embr;trch;duod;blod;magn;ileu;denC;test;livr;lung;hert;thyr;pvtc;thym;mono;hard/optc/pcrs;cctl	/43/1/2	NA	NA	NA	NA	NA	NA	NA	NA	NA	NA	NA	NA	NA	NA	1	NA	1	NA	1	NA	NA
LOC112533458	LIPE	lipase E, hormone sensitive type	MU179273.1	44975	91318	+	Ncbi	v106	protein_coding	pcg	NA	NA	NA	NA	ENSGALG00010000625	NA	3464	13	XM_040657096;XM_040657101;XM_040657108;XM_040657104;XM_040657102;XM_040657110;XM_040657103;XM_040657109;XM_040657106;XM_040657098;XM_040657107;XM_040657100;XM_040657097	3904;3544;3635;3442;3513;3393;3486;3290;3356;3489;3294;3439;3243	3243;3464;3904	mRNA;mRNA;mRNA;mRNA;mRNA;mRNA;mRNA;mRNA;mRNA;mRNA;mRNA;mRNA;mRNA	pcg;pcg;pcg;pcg;pcg;pcg;pcg;pcg;pcg;pcg;pcg;pcg;pcg	9;8;9;8;10;9;8;8;7;8;8;8;8	7;8;10	NCBIGALE04065709601,NCBIGALE04065709602,NCBIGALE04065709603,NCBIGALE04065709604,NCBIGALE04065709605,NCBIGALE04065709606,NCBIGALE04065709607,NCBIGALE04065709608,NCBIGALE04065709609;NCBIGALE04065709701,NCBIGALE04065709702,NCBIGALE04065709703,NCBIGALE04065709704,NCBIGALE04065709705,NCBIGALE04065709706,NCBIGALE04065709707,NCBIGALE04065709708;NCBIGALE04065709801,NCBIGALE04065709802,NCBIGALE04065709803,NCBIGALE04065709804,NCBIGALE04065709805,NCBIGALE04065709806,NCBIGALE04065709807,NCBIGALE04065709808,NCBIGALE04065709809;NCBIGALE04065710001,NCBIGALE04065710002,NCBIGALE04065710003,NCBIGALE04065710004,NCBIGALE04065710005,NCBIGALE04065710006,NCBIGALE04065710007,NCBIGALE04065710008;NCBIGALE04065710101,NCBIGALE04065710102,NCBIGALE04065710103,NCBIGALE04065710104,NCBIGALE04065710105,NCBIGALE04065710106,NCBIGALE04065710107,NCBIGALE04065710108,NCBIGALE04065710109,NCBIGALE040657101010;NCBIGALE04065710201,NCBIGALE04065710202,NCBIGALE04065710203,NCBIGALE04065710204,NCBIGALE04065710205,NCBIGALE04065710206,NCBIGALE04065710207,NCBIGALE04065710208,NCBIGALE04065710209;NCBIGALE04065710301,NCBIGALE04065710302,NCBIGALE04065710303,NCBIGALE04065710304,NCBIGALE04065710305,NCBIGALE04065710306,NCBIGALE04065710307,NCBIGALE04065710308;NCBIGALE04065710401,NCBIGALE04065710402,NCBIGALE04065710403,NCBIGALE04065710404,NCBIGALE04065710405,NCBIGALE04065710406,NCBIGALE04065710407,NCBIGALE04065710408;NCBIGALE04065710601,NCBIGALE04065710602,NCBIGALE04065710603,NCBIGALE04065710604,NCBIGALE04065710605,NCBIGALE04065710606,NCBIGALE04065710607;NCBIGALE04065710701,NCBIGALE04065710702,NCBIGALE04065710703,NCBIGALE04065710704,NCBIGALE04065710705,NCBIGALE04065710706,NCBIGALE04065710707,NCBIGALE04065710708;NCBIGALE04065710801,NCBIGALE04065710802,NCBIGALE04065710803,NCBIGALE04065710804,NCBIGALE04065710805,NCBIGALE04065710806,NCBIGALE04065710807,NCBIGALE04065710808;NCBIGALE04065710901,NCBIGALE04065710902,NCBIGALE04065710903,NCBIGALE04065710904,NCBIGALE04065710905,NCBIGALE04065710906,NCBIGALE04065710907,NCBIGALE04065710908;NCBIGALE04065711001,NCBIGALE04065711002,NCBIGALE04065711003,NCBIGALE04065711004,NCBIGALE04065711005,NCBIGALE04065711006,NCBIGALE04065711007,NCBIGALE04065711008	531,91,146,189,295,228,117,284,2023;262,146,189,295,228,117,284,2023;262,91,146,189,295,228,117,284,2023;262,44,189,295,228,117,284,2023;82,105,44,146,189,295,228,117,284,2023;67,44,146,189,295,228,117,284,2023;263,91,185,295,228,117,284,2023;67,91,185,295,228,117,284,2023;263,146,295,228,117,284,2023;262,91,189,295,228,117,284,2023;67,91,189,295,228,117,284,2023;263,44,185,295,228,117,284,2023;67,44,185,295,228,117,284,2023	44;417;2023	8;7;8;7;9;8;7;7;6;7;7;7;7	6;7;9	3361,6537,7741,6591,5687,2400,2303,7828;9380,7741,6591,5687,2400,2303,7828;2753,6537,7741,6591,5687,2400,2303,7828;2753,14470,6591,5687,2400,2303,7828;609,2753,6584,7741,6591,5687,2400,2303,7828;3361,6584,7741,6591,5687,2400,2303,7828;2753,14423,6595,5687,2400,2303,7828;3361,14423,6595,5687,2400,2303,7828;9380,14520,5687,2400,2303,7828;2753,14423,6591,5687,2400,2303,7828;3361,14423,6591,5687,2400,2303,7828;2753,14470,6595,5687,2400,2303,7828;3361,14470,6595,5687,2400,2303,7828	609;5781;14520	ortholog_one2one	ENSMUSG00000003123	Lipe	LOC16890	Lipe	lipase, hormone sensitive	ortholog_one2one	ENSG00000079435	LIPE	LOC3991	LIPE	lipase E, hormone sensitive type	NA	NA	NA	NA	NA	NA	NA	NA	NA	NA	NA	NA	NA	lncgSSinCont;lncgASexCont;lncgASexCont;lncgASinCont;lncgASinCont;lincDivg;lincDivg;lincDivg;lincSSup	ENSGALG00010000618;ENSGALG00010000620;ENSGALG00010000629;ENSGALG00010000629;ENSGALG00010000620;FRAGALG000000054575;FRAGALG000000054575;LOC121108876;LOC121108872	ENSGALG00010000618;ENSGALG00010000620;ENSGALG00010000629;ENSGALG00010000629;ENSGALG00010000620;FRAGALG000000054575;FRAGALG000000054575;PSENEN;LOC121108872	0;0;0;0;0;3892;3893;8442;1166	lncgSSinCont	n.n.n	ENSGALG00010000618	ENSGALG00010000618	0	0.45	9.44152090427643e-06	0	NA	NA	NA	NA	NA	NA	NA	NA	NA	NA	NA	NA	NA	NA	NA	NA	NA	NA	NA	NA	NA	NA	NA	NA	NA	NA	NA	NA	NA	NA	NA	NA	NA	NA	NA	NA	NA	NA	NA	NA	NA	NA	NA	NA	NA	NA	NA	NA	NA	NA	adip;utri;isth;uter;chor;gizz;pine;pitu;rtin;thyr;ovry;kdny;coln;brai;spln;cecm;jeju;thym;duod;skin;hypt;crbl;ileu;feat;bmdm;test;burs;magn;livr;blod;embr;crtx;pvtc;hert;lymT;lung;thro;hard;lymB;denC;mscB;trch;pcrs;mono;nkil;optc;cctl	120.31;18.04;11.38;9.58;8.995;7.78;7.13;6.68;4.68;4.57;4.52;4.2275;3.96;3.205;3.025;3.005;2.825;2.4275;2.1225;2.07;2.055;2.0025;1.8825;1.81;1.805;1.76;1.5925;1.565;1.55;1.4025;1.265;1.21;1.125;1.09;0.8;0.7975;0.7;0.6925;0.6175;0.445;0.27;0.245;0.22;0.12;0.12;0.06;0.05	1	45	34	0.77	0	120.31	adip	18.04	utri	6.67	0	Standard expression	1	adip	3	6.67;2;Inf	/adip/utri;isth;uter;chor;gizz;pine;pitu;rtin;thyr;ovry;kdny;coln;brai;spln;cecm;jeju;thym;duod;skin;hypt;crbl;ileu;feat;bmdm;test;burs;magn;livr;blod;embr;crtx;pvtc;hert;lymT;lung;thro;hard;lymB;denC;mscB;trch;pcrs;mono;nkil/optc;cctl	/1/44/2	NA	lipid catabolic process;cholesterol metabolic process	NA	metal ion binding;hydrolase activity;lipase activity	LIPE-related familial partial lipodystrophy;LIPODYSTROPHY FAMILIAL PARTIAL TYPE 6	lipid catabolic process;cholesterol metabolic process;lipid metabolic process;lipid catabolic process;steroid metabolic process;retinol metabolic process;triglyceride catabolic process;protein phosphorylation;triglyceride catabolic process;ether lipid metabolic process;diacylglycerol catabolic process;lipid catabolic process;cholesterol metabolic process;lipid catabolic process;cholesterol metabolic process;lipid catabolic process;cholesterol metabolic process;lipid catabolic process;cholesterol metabolic process	cytoplasm;plasma membrane;membrane;membrane;cytosol;caveola;cytosol;lipid droplet;lipid droplet;cytosol;cytosol;cytosol;cytosol	hydrolase activity;lipase activity;protein binding;acylglycerol lipase activity;acylglycerol lipase activity;triglyceride lipase activity;triglyceride lipase activity;triglyceride lipase activity;hormone-sensitive lipase activity;hormone-sensitive lipase activity;all-trans-retinyl-palmitate hydrolase, all-trans-retinol forming activity;sterol esterase activity;sterol esterase activity;retinyl-palmitate esterase activity;1,3-diacylglycerol acylhydrolase activity;1,2-diacylglycerol acylhydrolase activity;hydrolase activity;lipase activity;lipase activity;lipase activity;lipase activity	abnormal heart morphology;enlarged heart;hyperactivity;increased bone mineral density;increased circulating insulin level;increased kidney weight;male infertility;abnormal abdominal fat pad morphology;abnormal adipose tissue physiology;abnormal brown adipose tissue morphology;abnormal brown adipose tissue physiology;abnormal cholesterol homeostasis;abnormal circulating cholesterol level;abnormal circulating free fatty acids level;abnormal enzyme/coenzyme activity;abnormal epididymis morphology;abnormal fat cell morphology;abnormal fatty acids level;abnormal feces composition;abnormal hepatic glucose production;abnormal lipid homeostasis;abnormal lipid level;abnormal lipolysis;abnormal metabolism;abnormal seminiferous tubule epithelium morphology;abnormal spermatid morphology;abnormal spermiogenesis;abnormal testis morphology;abnormal triglyceride level;abnormal white adipose tissue morphology;abnormal white adipose tissue physiology;abnormal white fat cell morphology;asthenozoospermia;azoospermia;decreased body weight;decreased cardiac muscle triglyceride level;decreased circulating adiponectin level;decreased circulating free fatty acids level;decreased circulating glycerol level;decreased circulating insulin level;decreased circulating leptin level;decreased circulating triglyceride level;decreased liver triglyceride level;decreased male germ cell number;decreased muscle cell glucose uptake;decreased skeletal muscle glycogen level;decreased subcutaneous adipose tissue amount;decreased susceptibility to diet-induced obesity;decreased testis weight;decreased white adipose tissue amount;hyperglycemia;increased brown adipose tissue amount;increased circulating cholesterol level;increased circulating free fatty acids level;increased circulating glucose level;increased circulating triglyceride level;increased fat cell size;increased food intake;increased oxygen consumption;increased pancreatic beta cell mass;increased triglyceride level;insulin resistance;oligozoospermia;pancreatic islet hyperplasia;reduced male fertility;small testis	lipid catabolic process;cholesterol metabolic process;cellular response to cold;lipid metabolic process;steroid metabolic process;triglyceride catabolic process;retinol metabolic process;transcription initiation at RNA polymerase I promoter;termination of RNA polymerase I transcription;diacylglycerol catabolic process;long-chain fatty acid catabolic process;ether lipid metabolic process	cytosol;cytoplasm;nucleus;membrane;extracellular space;plasma membrane;mitochondrion;lipid droplet;caveola	hydrolase activity;lipase activity;protein binding;hormone-sensitive lipase activity;acylglycerol lipase activity;hydrolase activity, acting on ester bonds;protein kinase binding;sterol esterase activity;rRNA primary transcript binding;serine hydrolase activity;triglyceride lipase activity;all-trans-retinyl-palmitate hydrolase, all-trans-retinol forming activity;retinyl-palmitate esterase activity;1,3-diacylglycerol acylhydrolase activity;1,2-diacylglycerol acylhydrolase activity	lipase, hormone sensitive	MGI:96790	1	1	2	NA	3	NA	NA
LOC121108872	LOC121108872	mitochondrial import receptor subunit TOM40 homolog	MU179273.1	92484	105143	+	Ncbi	v106	protein_coding	pcg	NA	NA	NA	NA	ENSGALG00010000635	NA	625	1	XM_040657082	625	625;625;625	mRNA	pcg	6	6;6;6	NCBIGALE04065708201,NCBIGALE04065708202,NCBIGALE04065708203,NCBIGALE04065708204,NCBIGALE04065708205,NCBIGALE04065708206	39,242,68,93,164,19	19;104;242	5	5;5;5	3806,1619,1739,4010,866	866;2408;4010	ortholog_one2many	ENSMUSG00000002984	Tomm40	LOC53333	Tomm40	translocase of outer mitochondrial membrane 40	ortholog_one2many	ENSG00000130204	TOMM40	LOC10452	TOMM40	translocase of outer mitochondrial membrane 40	NA	NA	NA	NA	NA	NA	NA	NA	NA	NA	NA	NA	NA	lincSSdw	LOC112533458	LIPE	1166	lincSSdw	1.1.1	LOC112533458	LIPE	1166	0.45	6.9992554271173e-06	0	NA	NA	NA	NA	NA	NA	NA	NA	NA	NA	NA	NA	NA	NA	NA	NA	NA	NA	NA	NA	NA	NA	NA	NA	NA	NA	NA	NA	NA	NA	NA	NA	NA	NA	NA	NA	NA	NA	NA	NA	NA	NA	NA	NA	NA	NA	NA	NA	NA	NA	utri;isth;rtin;burs;lymB;pine;uter;thro;crtx;ovry;thym;brai;pitu;spln;chor;cecm;denC;crbl;bmdm;coln;magn;adip;jeju;hypt;lymT;thyr;feat;gizz;test;mscB;pvtc;kdny;embr;ileu;hert;skin;hard;duod;blod;lung;trch;livr;optc;mono;cctl;pcrs;nkil	50.73;28.09;17.93;16.01;15.14;15.065;14.47;13.575;12.845;11.25;10.965;10.65;10.085;9.9325;9.55;9.45;8.83;8.7875;8.67;7.515;7.335;7.19;7.0275;6.0825;5.395;4.6075;4.57;4.54;4.53;4.515;4.2425;3.47;3.4;2.2175;1.86;1.78;1.755;1.73;1.6825;1.65;1.595;1.015;0.35;0.21;0.16;0.15;0	1	46	42	0.55	0	50.73	utri	28.09	isth	1.81	1	Standard expression	42	utri;isth;rtin;burs;lymB;pine;uter;thro;crtx;ovry;thym;brai;pitu;spln;chor;cecm;denC;crbl;bmdm;coln;magn;adip;jeju;hypt;lymT;thyr;feat;gizz;test;mscB;pvtc;kdny;embr;ileu;hert;skin;hard;duod;blod;lung;trch;livr	2	2.9;Inf	/utri;isth;rtin;burs;lymB;pine;uter;thro;crtx;ovry;thym;brai;pitu;spln;chor;cecm;denC;crbl;bmdm;coln;magn;adip;jeju;hypt;lymT;thyr;feat;gizz;test;mscB;pvtc;kdny;embr;ileu;hert;skin;hard;duod;blod;lung;trch;livr/optc;mono;cctl;pcrs	/42/4	NA	transmembrane transport;protein import into mitochondrial matrix	mitochondrial outer membrane	protein transmembrane transporter activity	Early-onset autosomal dominant Alzheimer disease	transmembrane transport;protein import into mitochondrial matrix;protein transport;ion transport;protein targeting to mitochondrion;protein targeting to mitochondrion;protein targeting to mitochondrion;protein import into mitochondrial matrix;protein insertion into mitochondrial outer membrane;transmembrane transport;protein import into mitochondrial matrix;protein transport;ion transport;protein targeting to mitochondrion;protein targeting to mitochondrion;protein targeting to mitochondrion;protein import into mitochondrial matrix;protein insertion into mitochondrial outer membrane;transmembrane transport;protein import into mitochondrial matrix;protein transport;ion transport;protein targeting to mitochondrion;protein targeting to mitochondrion;protein targeting to mitochondrion;protein import into mitochondrial matrix;protein insertion into mitochondrial outer membrane;transmembrane transport;protein import into mitochondrial matrix;transmembrane transport;protein import into mitochondrial matrix;protein transport;ion transport;protein targeting to mitochondrion;protein targeting to mitochondrion;protein targeting to mitochondrion;protein import into mitochondrial matrix;protein insertion into mitochondrial outer membrane;protein transport;transmembrane transport;protein import into mitochondrial matrix	mitochondrial outer membrane;membrane;cytosol;mitochondrion;pore complex;mitochondrial outer membrane translocase complex;mitochondrial outer membrane;membrane;mitochondria-associated endoplasmic reticulum membrane;mitochondrial outer membrane translocase complex;mitochondrial outer membrane translocase complex;mitochondrial outer membrane;mitochondrial inner membrane;mitochondrial outer membrane;membrane;cytosol;mitochondrion;pore complex;mitochondrial outer membrane translocase complex;mitochondrial outer membrane;membrane;mitochondria-associated endoplasmic reticulum membrane;mitochondrial outer membrane translocase complex;mitochondrial outer membrane translocase complex;mitochondrial outer membrane;mitochondrial inner membrane;mitochondrial outer membrane;membrane;cytosol;mitochondrion;pore complex;mitochondrial outer membrane translocase complex;mitochondrial outer membrane;membrane;mitochondria-associated endoplasmic reticulum membrane;mitochondrial outer membrane translocase complex;mitochondrial outer membrane translocase complex;mitochondrial outer membrane;mitochondrial inner membrane;mitochondrial outer membrane;membrane;cytosol;mitochondrion;mitochondrial outer membrane;membrane;cytosol;mitochondrion;pore complex;mitochondrial outer membrane translocase complex;mitochondrial outer membrane;membrane;mitochondria-associated endoplasmic reticulum membrane;mitochondrial outer membrane translocase complex;mitochondrial outer membrane translocase complex;mitochondrial outer membrane;mitochondrial inner membrane;membrane;mitochondrial outer membrane	protein transmembrane transporter activity;porin activity;protein binding;protein transmembrane transporter activity;protein transmembrane transporter activity;protein transmembrane transporter activity;protein transmembrane transporter activity;porin activity;protein binding;protein transmembrane transporter activity;protein transmembrane transporter activity;protein transmembrane transporter activity;protein transmembrane transporter activity;porin activity;protein binding;protein transmembrane transporter activity;protein transmembrane transporter activity;protein transmembrane transporter activity;protein transmembrane transporter activity;protein transmembrane transporter activity;porin activity;protein binding;protein transmembrane transporter activity;protein transmembrane transporter activity;protein transmembrane transporter activity;protein transmembrane transporter activity	abnormal startle reflex;decreased mean corpuscular hemoglobin;decreased mean corpuscular hemoglobin concentration;embryonic lethality prior to organogenesis;hyperactivity;persistence of hyaloid vascular system;preweaning lethality complete penetrance	transmembrane transport;protein import into mitochondrial matrix;ion transport;protein transport;ion transmembrane transport;cation transmembrane transport;positive regulation of apoptotic process;protein targeting to mitochondrion;protein insertion into mitochondrial membrane	mitochondrial outer membrane;mitochondrion;cytosol;membrane;mitochondrial inner membrane;pore complex;mitochondrial membrane;mitochondrial outer membrane translocase complex;mitochondria-associated endoplasmic reticulum membrane	protein transmembrane transporter activity;porin activity;cation channel activity;preprotein binding	translocase of outer mitochondrial membrane 40	MGI:1858259	1	1	NA	NA	1	NA	NA
LOC121108873	LOC121108873	NA	MU179273.1	127436	129761	+	Ncbi	v106	lncRNA	lnc	NA	NA	NA	NA	NA	NA	2246	1	XR_005843514	2246	2246;2246;2246	lnc_RNA	lnc	2	2;2;2	NCBIGALE00584351401,NCBIGALE00584351402	1295,951	951;1123;1295	1	1;1;1	81	81;81;81	NA	NA	NA	NA	NA	NA	NA	NA	NA	NA	NA	NA	lincSSup	LOC107050532	LOC107050532	1820	lincSSup	1.1.1	LOC107050532	LOC107050532	1820	0.46	4.73823151838834e-06	0	NA	NA	NA	NA	NA	NA	NA	NA	NA	NA	NA	NA	NA	NA	lncgASexCont	FRAGALG000000076483	FRAGALG000000076483	0	lncgASexCont	1.1.1	FRAGALG000000076483	FRAGALG000000076483	0	0.02	0.832681810912925	0	NA	NA	NA	NA	NA	NA	NA	NA	NA	NA	NA	NA	NA	NA	NA	NA	NA	NA	NA	NA	NA	NA	NA	NA	NA	NA	NA	NA	NA	NA	NA	NA	NA	NA	NA	NA	NA	crtx;mscB;crbl;hypt;brai;adip;rtin;utri;kdny;pitu;spln;gizz;feat;pine;blod;thro;duod;ileu;cecm;isth;coln;lung;pvtc;jeju;optc;livr;hert;lymT;bmdm;test;uter;chor;skin;thyr;burs;magn;trch;hard;thym;ovry;cctl;denC;pcrs;embr;lymB;mono;nkil	28.625;14.725;10.535;8.845;8.2525;7.885;6.81;5.905;4.6;3.47;2.5775;2.54;2.285;2.18;2.1075;1.96;1.8625;1.72;1.695;1.525;1.49;1.43;1.3125;1.28;1.27;1.18;1.16;1.05;0.955;0.88;0.865;0.8;0.79;0.655;0.4675;0.46;0.445;0.345;0.3225;0.19;0.16;0.155;0.15;0.08;0.0575;0.05;0	1	43	28	0.73	0	28.625	crtx	14.725	mscB	1.94	1	Standard expression	46	crtx;mscB;crbl;hypt;brai;adip;rtin;utri;kdny;pitu;spln;gizz;feat;pine;blod;thro;duod;ileu;cecm;isth;coln;lung;pvtc;jeju;optc;livr;hert;lymT;bmdm;test;uter;chor;skin;thyr;burs;magn;trch;hard;thym;ovry;cctl;denC;pcrs;embr;lymB;mono	1	Inf	/crtx;mscB;crbl;hypt;brai;adip;rtin;utri;kdny;pitu;spln;gizz;feat;pine;blod;thro;duod;ileu;cecm;isth;coln;lung;pvtc;jeju;optc;livr;hert;lymT;bmdm;test;uter;chor;skin;thyr;burs;magn;trch;hard;thym;ovry;cctl;denC;pcrs;embr;lymB;mono	/46	NA	NA	NA	NA	NA	NA	NA	NA	NA	NA	NA	NA	NA	NA	1	NA	1	NA	NA	NA	NA
LOC121108874	LIN37	lin-37 DREAM MuvB core complex component	MU179273.1	16666	28558	+	Ncbi	v106	protein_coding	pcg	NA	NA	NA	NA	ENSGALG00010000613	NA	1052	15	XM_046906190;XM_040657116;XM_040657112;XM_046906189;XM_040657115;XM_040657117;XM_040657120;XM_040657122;XM_040657123;XM_046906192;XM_046906193;XM_040657119;XM_040657121;XM_046906191;XM_040657124	1175;1130;1150;1049;1060;1134;1015;1089;1035;934;1181;1201;830;850;954	830;1052;1201	mRNA;mRNA;mRNA;mRNA;mRNA;mRNA;mRNA;mRNA;mRNA;mRNA;mRNA;mRNA;mRNA;mRNA;mRNA	pcg;pcg;pcg;pcg;pcg;pcg;pcg;pcg;pcg;pcg;pcg;pcg;pcg;pcg;pcg	10;10;10;8;10;10;10;10;10;8;10;10;8;8;8	8;9;10	NCBIGALE04065711201,NCBIGALE04065711202,NCBIGALE04065711203,NCBIGALE04065711204,NCBIGALE04065711205,NCBIGALE04065711206,NCBIGALE04065711207,NCBIGALE04065711208,NCBIGALE04065711209,NCBIGALE040657112010;NCBIGALE04065711501,NCBIGALE04065711502,NCBIGALE04065711503,NCBIGALE04065711504,NCBIGALE04065711505,NCBIGALE04065711506,NCBIGALE04065711507,NCBIGALE04065711508,NCBIGALE04065711509,NCBIGALE040657115010;NCBIGALE04065711601,NCBIGALE04065711602,NCBIGALE04065711603,NCBIGALE04065711604,NCBIGALE04065711605,NCBIGALE04065711606,NCBIGALE04065711607,NCBIGALE04065711608,NCBIGALE04065711609,NCBIGALE040657116010;NCBIGALE04065711701,NCBIGALE04065711702,NCBIGALE04065711703,NCBIGALE04065711704,NCBIGALE04065711705,NCBIGALE04065711706,NCBIGALE04065711707,NCBIGALE04065711708;NCBIGALE04065711901,NCBIGALE04065711902,NCBIGALE04065711903,NCBIGALE04065711904,NCBIGALE04065711905,NCBIGALE04065711906,NCBIGALE04065711907,NCBIGALE04065711908,NCBIGALE04065711909,NCBIGALE040657119010;NCBIGALE04065712001,NCBIGALE04065712002,NCBIGALE04065712003,NCBIGALE04065712004,NCBIGALE04065712005,NCBIGALE04065712006,NCBIGALE04065712007,NCBIGALE04065712008,NCBIGALE04065712009,NCBIGALE040657120010;NCBIGALE04065712101,NCBIGALE04065712102,NCBIGALE04065712103,NCBIGALE04065712104,NCBIGALE04065712105,NCBIGALE04065712106,NCBIGALE04065712107,NCBIGALE04065712108,NCBIGALE04065712109,NCBIGALE040657121010;NCBIGALE04065712201,NCBIGALE04065712202,NCBIGALE04065712203,NCBIGALE04065712204,NCBIGALE04065712205,NCBIGALE04065712206,NCBIGALE04065712207,NCBIGALE04065712208,NCBIGALE04065712209,NCBIGALE040657122010;NCBIGALE04065712301,NCBIGALE04065712302,NCBIGALE04065712303,NCBIGALE04065712304,NCBIGALE04065712305,NCBIGALE04065712306,NCBIGALE04065712307,NCBIGALE04065712308,NCBIGALE04065712309,NCBIGALE040657123010;NCBIGALE04065712401,NCBIGALE04065712402,NCBIGALE04065712403,NCBIGALE04065712404,NCBIGALE04065712405,NCBIGALE04065712406,NCBIGALE04065712407,NCBIGALE04065712408;NCBIGALE04690618901,NCBIGALE04690618902,NCBIGALE04690618903,NCBIGALE04690618904,NCBIGALE04690618905,NCBIGALE04690618906,NCBIGALE04690618907,NCBIGALE04690618908,NCBIGALE04690618909,NCBIGALE046906189010;NCBIGALE04690619001,NCBIGALE04690619002,NCBIGALE04690619003,NCBIGALE04690619004,NCBIGALE04690619005,NCBIGALE04690619006,NCBIGALE04690619007,NCBIGALE04690619008,NCBIGALE04690619009,NCBIGALE046906190010;NCBIGALE04690619101,NCBIGALE04690619102,NCBIGALE04690619103,NCBIGALE04690619104,NCBIGALE04690619105,NCBIGALE04690619106,NCBIGALE04690619107,NCBIGALE04690619108;NCBIGALE04690619201,NCBIGALE04690619202,NCBIGALE04690619203,NCBIGALE04690619204,NCBIGALE04690619205,NCBIGALE04690619206,NCBIGALE04690619207,NCBIGALE04690619208;NCBIGALE04690619301,NCBIGALE04690619302,NCBIGALE04690619303,NCBIGALE04690619304,NCBIGALE04690619305,NCBIGALE04690619306,NCBIGALE04690619307,NCBIGALE04690619308	53,40,76,51,30,131,76,114,71,533;53,40,76,51,30,86,76,114,71,533;53,60,76,51,30,86,76,114,71,533;53,40,76,86,76,114,71,533;53,40,76,51,30,131,158,114,71,336;53,114,76,51,30,131,158,114,71,336;53,40,76,51,30,86,158,114,71,336;53,114,76,51,30,86,158,114,71,336;53,60,76,51,30,86,158,114,71,336;53,40,76,86,158,114,71,336;53,40,76,51,30,86,127,114,71,533;53,60,76,51,30,86,127,114,71,533;53,40,76,51,30,86,158,336;53,60,76,51,30,86,158,336;53,60,76,86,158,114,71,336	30;113;533	9;9;9;7;9;9;9;9;9;7;9;9;7;7;7	7;8;9	2924,1619,1440,168,1242,866,432,1231,805;2924,1619,1440,168,1287,866,432,1231,805;2904,1619,1440,168,1287,866,432,1231,805;2924,1619,2974,866,432,1231,805;2924,1619,1440,168,1242,784,432,1231,805;2850,1619,1440,168,1242,784,432,1231,805;2924,1619,1440,168,1287,784,432,1231,805;2850,1619,1440,168,1287,784,432,1231,805;2904,1619,1440,168,1287,784,432,1231,805;2924,1619,2974,784,432,1231,805;2924,1619,1440,168,1287,815,432,1231,805;2904,1619,1440,168,1287,815,432,1231,805;2924,1619,1440,168,1287,784,2651;2904,1619,1440,168,1287,784,2651;2904,1619,2974,784,432,1231,805	168;1288;2974	ortholog_one2one	ENSMUSG00000036845	Lin37	LOC75660	Lin37	lin-37 DREAM MuvB core complex component	ortholog_one2one	ENSG00000267796	LIN37	LOC55957	LIN37	lin-37 DREAM MuvB core complex component	NA	NA	NA	NA	NA	NA	NA	NA	NA	NA	NA	NA	NA	lncgASexOvlp;lincDivg	LOC121108876;LOC121108875	PSENEN;LOC121108875	0;407	lncgASexOvlp	n.n.n	LOC121108876	PSENEN	0	0.56	3.74435909304497e-08	0	NA	NA	NA	NA	NA	NA	NA	NA	NA	NA	NA	NA	NA	NA	NA	NA	NA	NA	NA	NA	NA	NA	NA	NA	NA	NA	NA	NA	NA	NA	NA	NA	NA	NA	NA	NA	NA	NA	NA	NA	NA	NA	NA	NA	NA	NA	NA	NA	NA	NA	lymB;burs;pitu;utri;rtin;chor;ovry;uter;isth;pine;thym;brai;denC;spln;test;cecm;hypt;jeju;crbl;coln;crtx;thyr;bmdm;gizz;kdny;embr;thro;adip;feat;lymT;mscB;lung;trch;duod;blod;magn;ileu;skin;livr;hert;hard;nkil;pvtc;mono;optc;cctl;pcrs	47.05;38.3925;37.215;35.015;31.88;30.06;27.405;22.92;21.325;19.97;18.84;18.83;18.8;16.915;16.71;14.155;12.0725;10.6825;10.53;10.26;10.24;10.225;9.755;9.705;9.1925;9.03;7.685;7.615;7.5725;7.14;7.11;6.9875;6.78;6.305;6.2325;5.615;5.235;4.905;4.84;4.19;3.9675;2.69;2.6875;1.665;0.75;0.23;0.17	1	47	44	0.41	0	47.05	lymB	38.3925	burs	1.23	0	Standard expression	44	lymB;burs;pitu;utri;rtin;chor;ovry;uter;isth;pine;thym;brai;denC;spln;test;cecm;hypt;jeju;crbl;coln;crtx;thyr;bmdm;gizz;kdny;embr;thro;adip;feat;lymT;mscB;lung;trch;duod;blod;magn;ileu;skin;livr;hert;hard;nkil;pvtc;mono	3	2.22;3.26;Inf	/lymB;burs;pitu;utri;rtin;chor;ovry;uter;isth;pine;thym;brai;denC;spln;test;cecm;hypt;jeju;crbl;coln;crtx;thyr;bmdm;gizz;kdny;embr;thro;adip;feat;lymT;mscB;lung;trch;duod;blod;magn;ileu;skin;livr;hert;hard;nkil;pvtc;mono/optc/cctl;pcrs	/44/1/2	NA	NA	transcription repressor complex	NA	NA	negative regulation of transcription by RNA polymerase II	transcription repressor complex;nucleoplasm;Myb complex;transcription repressor complex;transcription repressor complex	protein binding	NA	negative regulation of transcription by RNA polymerase II	transcription repressor complex;Myb complex		lin-37 DREAM MuvB core complex component	MGI:1922910	1	1	NA	NA	1	NA	NA
LOC121108875	LOC121108875	NA	MU179273.1	8823	16259	-	Ncbi	v106	protein_coding	pcg	NA	NA	NA	NA	NA	NA	769	6	XM_040657133;XM_040657127;XM_040657129;XM_040657131;XM_040657132;XM_040657126	862;754;697;836;786;678	678;769;862	mRNA;mRNA;mRNA;mRNA;mRNA;mRNA	pcg;pcg;pcg;pcg;pcg;pcg	5;6;7;7;4;5	4;6;7	NCBIGALE04065712601,NCBIGALE04065712602,NCBIGALE04065712603,NCBIGALE04065712604,NCBIGALE04065712605;NCBIGALE04065712701,NCBIGALE04065712702,NCBIGALE04065712703,NCBIGALE04065712704,NCBIGALE04065712705,NCBIGALE04065712706;NCBIGALE04065712901,NCBIGALE04065712902,NCBIGALE04065712903,NCBIGALE04065712904,NCBIGALE04065712905,NCBIGALE04065712906,NCBIGALE04065712907;NCBIGALE04065713101,NCBIGALE04065713102,NCBIGALE04065713103,NCBIGALE04065713104,NCBIGALE04065713105,NCBIGALE04065713106,NCBIGALE04065713107;NCBIGALE04065713201,NCBIGALE04065713202,NCBIGALE04065713203,NCBIGALE04065713204;NCBIGALE04065713301,NCBIGALE04065713302,NCBIGALE04065713303,NCBIGALE04065713304,NCBIGALE04065713305	182,47,197,76,360;36,38,47,197,76,360;36,38,47,197,76,82,221;36,38,47,197,76,82,360;182,47,197,360;36,38,47,197,360	36;136;360	4;5;6;6;3;4	3;5;6	3116,1277,651,1535;109,3116,1277,651,1535;109,3116,1277,651,514,1079;109,3116,1277,651,514,940;3116,1277,2261;109,3116,1277,2261	109;1430;3116	NA	NA	NA	NA	NA	NA	NA	NA	NA	NA	NA	NA	NA	NA	NA	NA	NA	NA	NA	NA	NA	NA	NA	NA	NA	lincDivg	LOC121108874	LIN37	407	lincDivg	n.1.1	LOC121108874	LIN37	407	0.56	2.33961033742078e-08	0	NA	NA	NA	NA	NA	NA	NA	NA	NA	NA	NA	NA	NA	NA	NA	NA	NA	NA	NA	NA	NA	NA	NA	NA	NA	NA	NA	NA	NA	NA	NA	NA	NA	NA	NA	NA	NA	NA	NA	NA	NA	NA	NA	NA	NA	NA	NA	NA	NA	NA	pitu;lymB;chor;test;utri;uter;coln;trch;burs;spln;kdny;pine;thyr;ovry;isth;brai;feat;lymT;cecm;thym;jeju;rtin;denC;skin;duod;blod;hard;gizz;lung;adip;magn;bmdm;mscB;hert;hypt;crtx;thro;livr;ileu;pvtc;crbl;mono;optc;nkil;embr;pcrs;cctl	39.4575;37.255;30.005;28.855;26.4;26.25;18.915;17.23;16.62;15.3825;13.935;13.315;11.81;10.7;10.55;9.9175;9.8525;9.07;9.015;8.61;8.59;8.32;7.735;6.66;6.225;6.2;5.4575;5.315;5.145;4.965;4.795;4.545;4.47;3.88;3.7275;3.72;3.265;3.21;2.955;2.83;2.8225;1.82;0.94;0.64;0.585;0.31;0.29	1	47	42	0.45	0	39.4575	pitu	37.255	lymB	1.06	0	Standard expression	47	pitu;lymB;chor;test;utri;uter;coln;trch;burs;spln;kdny;pine;thyr;ovry;isth;brai;feat;lymT;cecm;thym;jeju;rtin;denC;skin;duod;blod;hard;gizz;lung;adip;magn;bmdm;mscB;hert;hypt;crtx;thro;livr;ileu;pvtc;crbl;mono;optc;nkil;embr;pcrs;cctl	1	Inf	/pitu;lymB;chor;test;utri;uter;coln;trch;burs;spln;kdny;pine;thyr;ovry;isth;brai;feat;lymT;cecm;thym;jeju;rtin;denC;skin;duod;blod;hard;gizz;lung;adip;magn;bmdm;mscB;hert;hypt;crtx;thro;livr;ileu;pvtc;crbl;mono;optc;nkil;embr;pcrs;cctl	/47	NA	NA	NA	NA	NA	NA	NA	NA	NA	NA	NA	NA	NA	NA	1	NA	NA	NA	1	NA	NA
LOC121108876	PSENEN	presenilin enhancer, gamma-secretase subunit	MU179273.1	28257	36997	-	Ncbi	v106	protein_coding	pcg	ENSGALG00010000616	PSENEN	NA	PSENEN	ENSGALG00010000616	PSENEN	1171	1	XM_040657134	1171	1171;1171;1171	mRNA	pcg	5	5;5;5	NCBIGALE04065713401,NCBIGALE04065713402,NCBIGALE04065713403,NCBIGALE04065713404,NCBIGALE04065713405	51,62,105,871,82	51;234;871	4	4;4;4	1634,3184,2333,423	423;1894;3184	ortholog_one2one	ENSMUSG00000036835	Psenen	LOC66340	Psenen	presenilin enhancer gamma secretase subunit	ortholog_one2one	ENSG00000205155	PSENEN	LOC55851	PSENEN	presenilin enhancer, gamma-secretase subunit	NA	NA	NA	NA	NA	NA	NA	NA	NA	NA	NA	NA	NA	lincDivg	LOC112533458	LIPE	8854	lincDivg	1.1.1	LOC112533458	LIPE	8854	0.48	2.12117558338644e-06	0	NA	NA	NA	NA	NA	NA	NA	NA	NA	NA	NA	NA	NA	NA	NA	NA	NA	NA	NA	NA	NA	NA	NA	NA	NA	NA	NA	NA	NA	NA	NA	NA	NA	NA	NA	NA	NA	NA	NA	NA	NA	NA	NA	NA	NA	NA	NA	NA	NA	NA	utri;uter;isth;pitu;rtin;bmdm;pine;thro;spln;burs;crtx;brai;embr;chor;cecm;hypt;test;coln;adip;kdny;jeju;magn;crbl;duod;mscB;gizz;lung;blod;trch;thyr;ileu;feat;denC;pvtc;lymT;thym;ovry;lymB;livr;hert;nkil;skin;hard;mono;optc;pcrs;cctl	49.215;26.785;25.905;15.03;13.51;13.055;11.01;10.95;10.315;10.285;9.515;9.2225;8.75;8.445;8.36;8.2475;8.13;7.945;7.59;7.0675;7.04;7.04;6.1825;5.67;5.505;5.435;5.425;5.3025;5.095;5.0575;4.515;4.2425;4.04;3.3925;3.08;2.6175;2.6;2.57;2.1;1.59;1.48;1.19;1.05;0.52;0.38;0.11;0.08	1	46	43	0.54	0	49.215	utri	26.785	uter	1.84	0	Standard expression	43	utri;uter;isth;pitu;rtin;bmdm;pine;thro;spln;burs;crtx;brai;embr;chor;cecm;hypt;test;coln;adip;kdny;jeju;magn;crbl;duod;mscB;gizz;lung;blod;trch;thyr;ileu;feat;denC;pvtc;lymT;thym;ovry;lymB;livr;hert;nkil;skin;hard	3	2.02;3.45;Inf	/utri;uter;isth;pitu;rtin;bmdm;pine;thro;spln;burs;crtx;brai;embr;chor;cecm;hypt;test;coln;adip;kdny;jeju;magn;crbl;duod;mscB;gizz;lung;blod;trch;thyr;ileu;feat;denC;pvtc;lymT;thym;ovry;lymB;livr;hert;nkil;skin;hard/mono;optc/pcrs;cctl	/43/2/2	NA	protein processing;membrane protein ectodomain proteolysis;positive regulation of catalytic activity;amyloid precursor protein metabolic process;membrane protein intracellular domain proteolysis;amyloid precursor protein catabolic process;positive regulation of endopeptidase activity;amyloid-beta formation	membrane;endoplasmic reticulum;plasma membrane;Golgi apparatus;gamma-secretase complex	enzyme binding;endopeptidase activator activity	DOWLING-DEGOS DISEASE;NON RARE IN EUROPE: Hidradenitis suppurativa;ACNE INVERSA FAMILIAL 2 WITH OR WITHOUT DOWLING-DEGOS DISEASE	Notch signaling pathway;Notch signaling pathway;protein processing;protein processing;amyloid precursor protein catabolic process;amyloid precursor protein catabolic process;amyloid precursor protein metabolic process;positive regulation of endopeptidase activity;membrane protein ectodomain proteolysis;Notch receptor processing;Notch receptor processing;protein processing;amyloid-beta formation;amyloid-beta formation;amyloid precursor protein catabolic process;positive regulation of catalytic activity;Notch receptor processing;positive regulation of endopeptidase activity;membrane protein intracellular domain proteolysis;membrane protein intracellular domain proteolysis;amyloid precursor protein catabolic process;amyloid precursor protein catabolic process;Notch signaling pathway;protein processing;protein processing;amyloid precursor protein catabolic process;amyloid precursor protein catabolic process;amyloid precursor protein metabolic process;positive regulation of endopeptidase activity;membrane protein ectodomain proteolysis;Notch receptor processing;Notch receptor processing;protein processing;amyloid-beta formation;amyloid-beta formation;amyloid precursor protein catabolic process;positive regulation of catalytic activity;Notch receptor processing;positive regulation of endopeptidase activity;membrane protein intracellular domain proteolysis;membrane protein intracellular domain proteolysis;amyloid precursor protein catabolic process;amyloid precursor protein catabolic process;Notch receptor processing;positive regulation of endopeptidase activity;protein processing	membrane;Golgi cisterna membrane;plasma membrane;membrane;membrane;Golgi apparatus;endoplasmic reticulum;endoplasmic reticulum membrane;plasma membrane;Golgi cisterna membrane;endosome membrane;plasma membrane;gamma-secretase complex;endoplasmic reticulum;Golgi apparatus;gamma-secretase complex;gamma-secretase complex;gamma-secretase complex;gamma-secretase complex;plasma membrane;membrane;membrane;Golgi apparatus;endoplasmic reticulum;endoplasmic reticulum membrane;plasma membrane;Golgi cisterna membrane;endosome membrane;plasma membrane;gamma-secretase complex;endoplasmic reticulum;Golgi apparatus;gamma-secretase complex;gamma-secretase complex;gamma-secretase complex;gamma-secretase complex;mitochondrion;presynaptic membrane;gamma-secretase complex	protein binding;enzyme binding;endopeptidase activator activity;endopeptidase activator activity;protein binding;enzyme binding;endopeptidase activator activity;endopeptidase activator activity;endopeptidase activator activity	preweaning lethality complete penetrance	Notch signaling pathway;protein processing;positive regulation of catalytic activity;positive regulation of endopeptidase activity;membrane protein ectodomain proteolysis;amyloid-beta formation;amyloid precursor protein catabolic process;membrane protein intracellular domain proteolysis;amyloid precursor protein metabolic process;Notch receptor processing	mitochondrion;membrane;Golgi apparatus;plasma membrane;endoplasmic reticulum;endoplasmic reticulum membrane;gamma-secretase complex;Golgi cisterna membrane;presynaptic membrane	protein binding;endopeptidase activator activity;enzyme binding	presenilin enhancer gamma secretase subunit	MGI:1913590	1	1	NA	NA	1	NA	NA
LOC121108877	LOC121108877	NA	MU179273.1	267098	273858	+	Ncbi	v106	protein_coding	pcg	NA	NA	NA	NA	NA	NA	2317	1	XM_040657136	2317	2317;2317;2317	mRNA	pcg	2	2;2;2	NCBIGALE04065713601,NCBIGALE04065713602	1704,613	613;1158;1704	1	1;1;1	4445	4445;4445;4445	NA	NA	NA	NA	NA	NA	NA	NA	NA	NA	NA	NA	NA	NA	NA	NA	NA	NA	NA	NA	NA	NA	NA	NA	NA	lincSSup	LOC121108879	LOC121108879	920	lincSSup	1.1.1	LOC121108879	LOC121108879	920	0.65	1.52313758994907e-10	0	NA	NA	NA	NA	NA	NA	NA	NA	NA	NA	NA	NA	NA	NA	NA	NA	NA	NA	NA	NA	NA	NA	NA	NA	NA	NA	NA	NA	NA	NA	NA	NA	NA	NA	NA	NA	NA	NA	NA	NA	NA	NA	NA	NA	NA	NA	NA	NA	NA	NA	lymT;utri;thym;chor;blod;brai;thro;pitu;spln;rtin;pine;jeju;isth;ovry;test;kdny;cecm;uter;burs;hert;gizz;thyr;coln;crbl;bmdm;crtx;lung;lymB;denC;feat;duod;livr;pvtc;magn;ileu;adip;skin;hard;hypt;mono;mscB;embr;pcrs;cctl;trch;optc;nkil	14.045;9.18;9.115;6.37;6.3175;5.3675;5.13;4.7725;4.2175;3.91;3.845;3.6825;3.385;3.29;3.175;3.0625;3.005;2.88;2.6625;2.54;2.41;2.305;2.265;2.195;2.12;1.805;1.785;1.7375;1.6;1.5975;1.45;1.275;1.26;1.08;1.0525;1.02;0.98;0.8275;0.5475;0.44;0.44;0.43;0.21;0.19;0.155;0.12;0	1	46	36	0.6	0	14.045	lymT	9.18	utri	1.53	1	Standard expression	42	lymT;utri;thym;chor;blod;brai;thro;pitu;spln;rtin;pine;jeju;isth;ovry;test;kdny;cecm;uter;burs;hert;gizz;thyr;coln;crbl;bmdm;crtx;lung;lymB;denC;feat;duod;livr;pvtc;magn;ileu;adip;skin;hard;hypt;mono;mscB;embr	2	2.05;Inf	/lymT;utri;thym;chor;blod;brai;thro;pitu;spln;rtin;pine;jeju;isth;ovry;test;kdny;cecm;uter;burs;hert;gizz;thyr;coln;crbl;bmdm;crtx;lung;lymB;denC;feat;duod;livr;pvtc;magn;ileu;adip;skin;hard;hypt;mono;mscB;embr/pcrs;cctl;trch;optc	/42/4	NA	NA	NA	NA	NA	NA	NA	NA	NA	NA	NA	NA	NA	NA	1	NA	1	NA	NA	NA	NA
LOC121108878	LOC121108878	NA	MU179273.1	463	2036	+	Ncbi	v106	misc_RNA	mis	NA	NA	NA	NA	NA	NA	474	1	XR_005843517	474	474;474;474	transcript	mis	2	2;2;2	NCBIGALE00584351701,NCBIGALE00584351702	226,248	226;237;248	1	1;1;1	1101	1101;1101;1101	NA	NA	NA	NA	NA	NA	NA	NA	NA	NA	NA	NA	NA	NA	NA	NA	NA	NA	NA	NA	NA	NA	NA	NA	NA	NA	NA	NA	NA	NA	NA	NA	NA	NA	NA	NA	NA	NA	NA	NA	NA	NA	NA	NA	NA	NA	NA	NA	NA	NA	NA	NA	NA	NA	NA	NA	NA	NA	NA	NA	NA	NA	NA	NA	NA	NA	NA	NA	NA	NA	NA	NA	NA	NA	NA	NA	NA	NA	NA	NA	NA	NA	NA	NA	NA	NA	NA	lymB;burs;thro;utri;spln;mono;coln;lymT;thym;bmdm;uter;hard;feat;pine;jeju;adip;cecm;thyr;pitu;pvtc;ovry;brai;blod;isth;lung;crtx;duod;trch;hypt;ileu;skin;rtin;magn;test;crbl;livr;chor;hert;cctl;kdny;denC;gizz;embr;optc;pcrs;mscB;nkil	428.2125;137.4975;130.725;46.375;43.2425;27.53;26.36;22.325;14.0575;12.365;10.97;10.455;9.4075;8.91;8.4775;8.44;8.27;7.915;7.6075;7.06;5.705;5.7;5.42;5.075;4.51;3.47;3.305;2.935;2.7625;2.255;1.92;1.88;1.7;1.68;1.365;1.315;1.095;0.8;0.71;0.6125;0.575;0.555;0.425;0.37;0.16;0.04;0	1	45	37	0.71	0	428.2125	lymB	137.4975	burs	3.11	1	Standard expression	1	lymB	5	3.11;2.82;2.31;4;Inf	/lymB/burs;thro/utri;spln;mono;coln;lymT;thym;bmdm;uter;hard;feat;pine;jeju;adip;cecm;thyr;pitu;pvtc;ovry;brai;blod;isth;lung;crtx;duod;trch;hypt;ileu;skin;rtin;magn;test;crbl;livr;chor;hert;cctl;kdny;denC;gizz;embr;optc/pcrs/mscB	/1/2/41/1/1	NA	NA	NA	NA	NA	NA	NA	NA	NA	NA	NA	NA	NA	NA	1	NA	NA	NA	NA	NA	NA
LOC121108879	LOC121108879	NA	MU179273.1	274778	279044	+	Ncbi	v106	protein_coding	pcg	NA	NA	NA	NA	NA	NA	581	1	XM_040657138	581	581;581;581	mRNA	pcg	4	4;4;4	NCBIGALE04065713801,NCBIGALE04065713802,NCBIGALE04065713803,NCBIGALE04065713804	95,60,136,290	60;145;290	3	3;3;3	1080,1462,1147	1080;1230;1462	NA	NA	NA	NA	NA	NA	NA	NA	NA	NA	NA	NA	NA	NA	NA	NA	NA	NA	NA	NA	NA	NA	NA	NA	NA	lincDivg	ENSGALG00010000656	ENSGALG00010000656	5846	lincDivg	1.1.1	ENSGALG00010000656	ENSGALG00010000656	5846	0.41	0.000114099635517764	0	NA	NA	NA	NA	NA	NA	NA	NA	NA	NA	NA	NA	NA	NA	NA	NA	NA	NA	NA	NA	NA	NA	NA	NA	NA	NA	NA	NA	NA	NA	NA	NA	NA	NA	NA	NA	NA	NA	NA	NA	NA	NA	NA	NA	NA	NA	NA	NA	NA	NA	utri;uter;pine;rtin;lymT;blod;isth;thro;chor;ovry;thym;cecm;feat;pitu;spln;coln;jeju;magn;burs;bmdm;brai;pvtc;test;thyr;lymB;hard;gizz;adip;crtx;kdny;livr;mono;ileu;hert;skin;lung;crbl;duod;denC;hypt;pcrs;cctl;trch;optc;embr;mscB;nkil	15.41;5.24;4.87;4.635;4.32;3.575;3.57;3.505;3.37;2.095;2.095;1.985;1.835;1.835;1.62;1.565;1.285;1.26;1.145;0.875;0.795;0.7575;0.675;0.61;0.575;0.485;0.43;0.39;0.365;0.365;0.34;0.295;0.27;0.25;0.205;0.1925;0.1725;0.16;0.145;0.0875;0.06;0.03;0.02;0.01;0;0;0	1	39	19	0.77	0	15.41	utri	5.24	uter	2.94	3	Standard expression	1	utri	4	2.94;2;2;Inf	/utri/uter;pine;rtin;lymT;blod;isth;thro;chor;ovry;thym;cecm;feat;pitu;spln;coln;jeju;magn;burs;bmdm;brai;pvtc;test;thyr;lymB;hard;gizz;adip;crtx;kdny;livr;mono;ileu;hert;skin;lung;crbl;duod;denC;hypt;pcrs/cctl;trch/optc	/1/40/2/1	NA	NA	NA	NA	NA	NA	NA	NA	NA	NA	NA	NA	NA	NA	1	NA	NA	NA	NA	NA	NA
LOC429272	MYO7L2	myosin-7-like 2	MU179273.1	163366	201924	-	Ncbi	v106	protein_coding	pcg	NA	NA	NA	NA	ENSGALG00010000651	NA	5925	1	XM_040657094	5925	5925;5925;5925	mRNA	pcg	39	39;39;39	NCBIGALE04065709401,NCBIGALE04065709402,NCBIGALE04065709403,NCBIGALE04065709404,NCBIGALE04065709405,NCBIGALE04065709406,NCBIGALE04065709407,NCBIGALE04065709408,NCBIGALE04065709409,NCBIGALE040657094010,NCBIGALE040657094011,NCBIGALE040657094012,NCBIGALE040657094013,NCBIGALE040657094014,NCBIGALE040657094015,NCBIGALE040657094016,NCBIGALE040657094017,NCBIGALE040657094018,NCBIGALE040657094019,NCBIGALE040657094020,NCBIGALE040657094021,NCBIGALE040657094022,NCBIGALE040657094023,NCBIGALE040657094024,NCBIGALE040657094025,NCBIGALE040657094026,NCBIGALE040657094027,NCBIGALE040657094028,NCBIGALE040657094029,NCBIGALE040657094030,NCBIGALE040657094031,NCBIGALE040657094032,NCBIGALE040657094033,NCBIGALE040657094034,NCBIGALE040657094035,NCBIGALE040657094036,NCBIGALE040657094037,NCBIGALE040657094038,NCBIGALE040657094039	226,144,157,28,112,93,64,99,104,139,119,150,171,310,68,88,118,124,137,127,129,243,177,146,91,390,127,119,197,184,166,125,309,204,126,276,96,135,107	28;152;390	38	38;38;38	8683,1750,123,101,80,78,897,83,89,81,77,1799,117,94,75,77,87,1838,91,438,79,632,84,102,1294,89,112,1223,543,96,71,430,2845,91,1304,1853,1322,3844	71;860;8683	ortholog_one2one	ENSMUSG00000053093	Myh7	LOC140781	Myh7	myosin, heavy polypeptide 7, cardiac muscle, beta	ortholog_one2one	ENSG00000092054	MYH7	LOC4625	MYH7	myosin heavy chain 7	NA	NA	NA	NA	NA	NA	NA	NA	NA	NA	NA	NA	NA	lincConv	LOC107050532	LOC107050532	6269	lincConv	1.1.1	LOC107050532	LOC107050532	6269	0.03	0.797306998483038	0	NA	NA	NA	NA	NA	NA	NA	NA	NA	NA	NA	NA	NA	NA	NA	NA	NA	NA	NA	NA	NA	NA	NA	NA	NA	NA	NA	NA	NA	NA	NA	NA	NA	NA	NA	NA	NA	NA	NA	NA	NA	NA	NA	NA	NA	NA	NA	NA	NA	NA	lung;chor;uter;hard;pitu;kdny;thyr;feat;coln;cecm;skin;ovry;adip;jeju;test;burs;duod;isth;thym;gizz;trch;utri;ileu;pvtc;crtx;pine;bmdm;crbl;hypt;brai;magn;rtin;embr;spln;livr;pcrs;denC;hert;mscB;blod;thro;cctl;optc;lymB;lymT;mono;nkil	29.09;10.11;7.5;7.33;7.1825;7.0075;6.7575;6.6125;6.605;5.75;4.92;4.9;4.72;4.64;4.28;4.0975;3.68;3.545;2.295;2.1;1.975;1.825;1.52;1.3575;0.765;0.7;0.63;0.59;0.5725;0.57;0.57;0.365;0.335;0.3;0.235;0.18;0.15;0.15;0.15;0.1125;0.09;0.08;0.05;0.0475;0.03;0;0	1	40	24	0.72	0	29.09	lung	10.11	chor	2.88	2	Standard expression	1	lung	2	2.88;Inf	/lung/chor;uter;hard;pitu;kdny;thyr;feat;coln;cecm;skin;ovry;adip;jeju;test;burs;duod;isth;thym;gizz;trch;utri;ileu;pvtc;crtx;pine;bmdm;crbl;hypt;brai;magn;rtin;embr;spln;livr;pcrs;denC;hert;mscB;blod;thro;cctl;optc;lymB;lymT	/1/44	NA	NA	myosin complex	ATP binding;protein binding;actin filament binding;cytoskeletal motor activity	Classic multiminicore myopathy;Ebstein malformation of the tricuspid valve;Familial isolated dilated cardiomyopathy;Hyaline body myopathy;Laing early-onset distal myopathy;Left ventricular noncompaction;MYH7-related late-onset scapuloperoneal muscular dystrophy;NON RARE IN EUROPE: Familial isolated hypertrophic cardiomyopathy;CARDIOMYOPATHY DILATED 1S;CARDIOMYOPATHY FAMILIAL HYPERTROPHIC 1;MYOPATHY CONGENITAL WITH FIBER-TYPE DISPROPORTION;MYOPATHY DISTAL 1;MYOPATHY MYOSIN STORAGE AUTOSOMAL DOMINANT;MYOPATHY MYOSIN STORAGE AUTOSOMAL RECESSIVE;SCAPULOPERONEAL MYOPATHY MYH7-RELATED;MYH7-related DCM;MYH7-related HCM	cardiac muscle contraction;ventricular cardiac muscle tissue morphogenesis;skeletal muscle contraction;cardiac muscle contraction;sarcomere organization;striated muscle contraction;ATP metabolic process;regulation of the force of heart contraction;regulation of heart rate;muscle contraction;muscle contraction;adult heart development;adult heart development;regulation of the force of skeletal muscle contraction;transition between fast and slow fiber;cardiac muscle hypertrophy in response to stress;muscle filament sliding;muscle filament sliding;regulation of slow-twitch skeletal muscle fiber contraction	myosin complex;cytoplasm;sarcomere;sarcomere;myosin filament;myosin filament;myosin II complex;myofibril;myofibril;sarcomere;muscle myosin complex;stress fiber;myosin complex;Z disc;myosin filament	ATP binding;protein binding;actin filament binding;cytoskeletal motor activity;protein binding;nucleotide binding;actin binding;calmodulin binding;actin filament binding;microfilament motor activity;microfilament motor activity;microfilament motor activity;microfilament motor activity	congestive heart failure;embryonic lethality during organogenesis complete penetrance;no abnormal phenotype detected	cardiac muscle hypertrophy in response to stress;regulation of heart rate;muscle contraction;striated muscle contraction;adult heart development;cardiac muscle contraction;ATP metabolic process;skeletal muscle contraction;regulation of the force of heart contraction;transition between fast and slow fiber;sarcomere organization;ventricular cardiac muscle tissue morphogenesis;muscle filament sliding;regulation of the force of skeletal muscle contraction;regulation of slow-twitch skeletal muscle fiber contraction	myosin complex;cytoplasm;sarcomere;Z disc;myofibril;stress fiber;myosin filament;myosin II complex;muscle myosin complex	ATP binding;protein binding;actin filament binding;cytoskeletal motor activity;protein-containing complex binding;nucleotide binding;actin binding;calmodulin binding;identical protein binding;microfilament motor activity;ATP hydrolysis activity	myosin, heavy polypeptide 7, cardiac muscle, beta	MGI:2155600	1	1	1	NA	1	NA	NA
NONGGAG006405	NONGGAG006405	NA	MU179273.1	9417	10113	-	Noncode	v5	lncRNA	lnc	NA	NA	NA	NA	NA	NA	236	4	NONGGAT011121;NONGGAT011123;NONGGAT011124;NONGGAT011125	315;232;193;202	193;236;315	lncRNA;lncRNA;lncRNA;lncRNA	lnc;lnc;lnc;lnc	2;3;3;2	2;2;3	NONGGAE032411,NONGGAE032409;NONGGAE032416,NONGGAE032412,NONGGAE032405;NONGGAE032415,NONGGAE032413,NONGGAE032406;NONGGAE032414,NONGGAE032407	243,72;35,90,107;47,39,107;46,156	35;94;243	1;2;2;1	1;2;2	661;200,543;158,492;554	158;435;661	NA	NA	NA	NA	NA	NA	NA	NA	NA	NA	NA	NA	lncgSSinNest	LOC121108875	LOC121108875	0	lncgSSinNest	n.1.1	LOC121108875	LOC121108875	0	-0.13	0.261389238218937	0	NA	NA	NA	NA	NA	NA	NA	NA	NA	NA	NA	NA	NA	NA	lncgASexNest	ENSGALG00010000658	ENSGALG00010000658	0	lncgASexNest	n.1.1	ENSGALG00010000658	ENSGALG00010000658	0	0.01	0.932579002324661	0	NA	NA	NA	NA	NA	NA	NA	NA	NA	NA	NA	NA	NA	NA	NA	NA	NA	NA	NA	NA	NA	NA	NA	NA	NA	NA	NA	NA	NA	NA	NA	NA	NA	NA	NA	NA	NA	thyr;cctl;pcrs;thym;adip;blod;bmdm;brai;burs;cecm;chor;coln;crbl;crtx;denC;duod;embr;feat;gizz;hard;hert;hypt;ileu;isth;jeju;kdny;livr;lung;lymB;lymT;magn;mono;mscB;nkil;optc;ovry;pine;pitu;pvtc;rtin;skin;spln;test;thro;trch;uter;utri	0.04;0.02;0.02;0.015;0;0;0;0;0;0;0;0;0;0;0;0;0;0;0;0;0;0;0;0;0;0;0;0;0;0;0;0;0;0;0;0;0;0;0;0;0;0;0;0;0;0;0	0	0	0	NA	NA	0.04	thyr	0.02	cctl	2	43	Null expression	NA	NA	NA	NA	NA	NA	NA	NA	NA	NA	NA	NA	NA	NA	NA	NA	NA	NA	NA	NA	NA	NA	NA	NA	1	1	NA
NONGGAG006527	NONGGAG006527	NA	MU179273.1	74922	75993	-	Noncode	v5	lncRNA	lnc	NA	NA	NA	NA	NA	NA	579	1	NONGGAT011354	579	579;579;579	lncRNA	lnc	2	2;2;2	NONGGAE032508,NONGGAE032507	40,539	40;290;539	1	1;1;1	1071	1071;1071;1071	NA	NA	NA	NA	NA	NA	NA	NA	NA	NA	NA	NA	lncgASinNest	LOC112533458	LIPE	0	lncgASinNest	1.1.1	LOC112533458	LIPE	0	0	0.978983009611967	0	NA	NA	NA	NA	NA	NA	NA	NA	NA	NA	NA	NA	NA	NA	lincDivg	FRAGALG000000057603	FRAGALG000000057603	9570	lincDivg	1.1.1	FRAGALG000000057603	FRAGALG000000057603	9570	0.16	0.202222625882439	1	utri	NA	NA	NA	NA	NA	NA	NA	NA	NA	NA	NA	NA	NA	NA	NA	NA	NA	NA	NA	NA	NA	NA	NA	NA	NA	NA	NA	NA	NA	NA	NA	NA	NA	NA	NA	NA	utri;cctl;adip;blod;bmdm;brai;burs;cecm;chor;coln;crbl;crtx;denC;duod;embr;feat;gizz;hard;hert;hypt;ileu;isth;jeju;kdny;livr;lung;lymB;lymT;magn;mono;mscB;nkil;optc;ovry;pcrs;pine;pitu;pvtc;rtin;skin;spln;test;thro;thym;thyr;trch;uter	0.685;0.01;0;0;0;0;0;0;0;0;0;0;0;0;0;0;0;0;0;0;0;0;0;0;0;0;0;0;0;0;0;0;0;0;0;0;0;0;0;0;0;0;0;0;0;0;0	1	1	0	1	1	0.685	utri	0.01	cctl	68.5	45	Weak expression	1	utri	2	68.5;Inf	/utri/cctl	/1/1	NA	NA	NA	NA	NA	NA	NA	NA	NA	NA	NA	NA	NA	NA	NA	NA	NA	NA	NA	1	NA
NONGGAG006551	NONGGAG006551	NA	MU179273.1	90320	91092	-	Noncode	v5	lncRNA	lnc	NA	NA	NA	NA	NA	NA	491	1	NONGGAT011406	491	491;491;491	lncRNA	lnc	2	2;2;2	NONGGAE032446,NONGGAE032447	398,93	93;246;398	1	1;1;1	772	772;772;772	NA	NA	NA	NA	NA	NA	NA	NA	NA	NA	NA	NA	lncgASexNest	LOC112533458	LIPE	0	lncgASexNest	1.1.1	LOC112533458	LIPE	0	0.31	0.0048170617547891	0	NA	NA	NA	NA	NA	NA	NA	NA	NA	NA	NA	NA	NA	NA	lincConv	FRAGALG000000057603	FRAGALG000000057603	2840	lincConv	1.1.1	FRAGALG000000057603	FRAGALG000000057603	2840	-0.18	0.1143294253361	0	NA	NA	NA	NA	NA	NA	NA	NA	NA	NA	NA	NA	NA	NA	NA	NA	NA	NA	NA	NA	NA	NA	NA	NA	NA	NA	NA	NA	NA	NA	NA	NA	NA	NA	NA	NA	NA	utri;chor;pitu;pine;uter;nkil;rtin;feat;thyr;isth;blod;skin;lymB;ovry;adip;hard;thym;duod;mono;pcrs;bmdm;brai;burs;cctl;cecm;coln;crbl;crtx;denC;embr;gizz;hert;hypt;ileu;jeju;kdny;livr;lung;lymT;magn;mscB;optc;pvtc;spln;test;thro;trch	22.42;13.665;5.0625;3.38;3.13;2.61;2.595;2.115;1.9875;1.305;1.2425;1.24;0.4425;0.23;0.145;0.135;0.08;0.01;0.01;0.01;0;0;0;0;0;0;0;0;0;0;0;0;0;0;0;0;0;0;0;0;0;0;0;0;0;0;0	1	16	12	0.89	0	22.42	utri	13.665	chor	1.64	27	Standard expression	2	utri;chor	4	2.7;2.8;8;Inf	/utri;chor/pitu;pine;uter;nkil;rtin;feat;thyr;isth;blod;skin/lymB;ovry;adip;hard;thym/duod;mono;pcrs	/2/10/5/3	NA	NA	NA	NA	NA	NA	NA	NA	NA	NA	NA	NA	NA	NA	NA	NA	NA	NA	NA	1	NA
FRAGALG000000000506	FRAGALG000000000506	NA	MU179273.1	241040	241709	+	Fragencode	v2	lncRNA	lnc	NA	NA	NA	NA	NA	NA	399	7	FRAGALT000000193649;FRAGALT000000193650;FRAGALT000000193669;FRAGALT000000193668;FRAGALT000000193651;FRAGALT000000193653;FRAGALT000000193654	670;670;267;267;267;282;367	267;399;670	lncRNA;other;lncRNA;TUCp;lncRNA;lncRNA;lncRNA	lnc;oth;lnc;mis;lnc;lnc;lnc	1;1;1;1;1;1;1	1;1;1	FRAGALE362232;FRAGALE362233;FRAGALE362234;FRAGALE362235;FRAGALE362236;FRAGALE362237;FRAGALE362238	670;670;267;267;267;282;367	267;399;670	0;0;0;0;0;0;0	0;0;0	0;0;0;0;0;0;0	0;0;0	NA	NA	NA	NA	NA	NA	NA	NA	NA	NA	NA	NA	lncgASinNest	LOC107050563	LOC107050563	0	lncgASinNest	n.1.1	LOC107050563	LOC107050563	0	-0.14	0.249055557361262	1	NA	NA	NA	NA	NA	NA	NA	NA	NA	NA	NA	NA	NA	NA	lincConv;lincConv;lincConv	INRAGALG00000019108;INRAGALG00000019108;INRAGALG00000019108	INRAGALG00000019108;INRAGALG00000019108;INRAGALG00000019108	784;914;1011	lincConv	n.1.1	INRAGALG00000019108	INRAGALG00000019108	784	0.39	0.00618877506869913	0	NA	NA	NA	NA	NA	NA	NA	NA	NA	NA	NA	NA	NA	NA	NA	NA	NA	NA	NA	NA	NA	NA	NA	NA	NA	NA	NA	NA	NA	NA	NA	NA	NA	NA	NA	NA	NA	pcrs;thym;cctl;thyr;trch;burs;pvtc;adip;blod;bmdm;brai;cecm;chor;coln;crbl;crtx;denC;duod;embr;feat;gizz;hard;hert;hypt;ileu;isth;jeju;kdny;livr;lung;lymB;lymT;magn;mono;mscB;nkil;optc;ovry;pine;pitu;rtin;skin;spln;test;thro;uter;utri	0.6;0.1575;0.13;0.035;0.02;0.01;0.01;0;0;0;0;0;0;0;0;0;0;0;0;0;0;0;0;0;0;0;0;0;0;0;0;0;0;0;0;0;0;0;0;0;0;0;0;0;0;0;0	1	3	0	0.98	1	0.6	pcrs	0.1575	thym	3.81	40	Weak expression	1	pcrs	4	3.81;3.71;2;Inf	/pcrs/thym;cctl/thyr;trch/burs;pvtc	/1/2/2/2	NA	NA	NA	NA	NA	NA	NA	NA	NA	NA	NA	NA	NA	NA	NA	NA	1	NA	1	NA	NA
FRAGALG000000003107	FRAGALG000000003107	NA	MU179273.1	115574	117364	-	Fragencode	v2	lncRNA	lnc	NA	NA	NA	NA	NA	NA	761	1	FRAGALT000000434482	761	761;761;761	lncRNA	lnc	4	4;4;4	FRAGALE796714,FRAGALE796715,FRAGALE796716,FRAGALE796717	411,105,167,78	78;190;411	3	3;3;3	640,1137,283	283;687;1137	NA	NA	NA	NA	NA	NA	NA	NA	NA	NA	NA	NA	lncgASinNest	LOC107051305	LOC107051305	0	lncgASinNest	1.1.1	LOC107051305	LOC107051305	0	-0.23	0.0514659409957776	0	NA	NA	NA	NA	NA	NA	NA	NA	NA	NA	NA	NA	NA	NA	lincSSup	INRAGALG00000020805	INRAGALG00000020805	1799	lincSSup	1.1.1	INRAGALG00000020805	INRAGALG00000020805	1799	0.39	0.0061926575039823	0	NA	NA	NA	NA	NA	NA	NA	NA	NA	NA	NA	NA	NA	NA	NA	NA	NA	NA	NA	NA	NA	NA	NA	NA	NA	NA	NA	NA	NA	NA	NA	NA	NA	NA	NA	NA	NA	utri;pcrs;cctl;thyr;optc;lymB;pvtc;adip;blod;bmdm;brai;burs;cecm;chor;coln;crbl;crtx;denC;duod;embr;feat;gizz;hard;hert;hypt;ileu;isth;jeju;kdny;livr;lung;lymT;magn;mono;mscB;nkil;ovry;pine;pitu;rtin;skin;spln;test;thro;thym;trch;uter	0.085;0.07;0.03;0.015;0.01;0.0075;0.005;0;0;0;0;0;0;0;0;0;0;0;0;0;0;0;0;0;0;0;0;0;0;0;0;0;0;0;0;0;0;0;0;0;0;0;0;0;0;0;0	0	0	0	NA	NA	0.085	utri	0.07	pcrs	1.21	40	Null expression	NA	NA	NA	NA	NA	NA	NA	NA	NA	NA	NA	NA	NA	NA	NA	NA	NA	NA	NA	NA	NA	NA	1	NA	NA	NA	NA
FRAGALG000000003185	FRAGALG000000003185	NA	MU179273.1	101948	103406	+	Fragencode	v2	lncRNA	lnc	NA	NA	NA	NA	NA	NA	918	3	FRAGALT000000427318;FRAGALT000000427319;FRAGALT000000427323	546;750;1459	546;918;1459	lncRNA;lncRNA;lncRNA	lnc;lnc;lnc	1;1;1	1;1;1	FRAGALE790843;FRAGALE790844;FRAGALE790845	546;750;1459	546;918;1459	0;0;0	0;0;0	0;0;0	0;0;0	NA	NA	NA	NA	NA	NA	NA	NA	NA	NA	NA	NA	lncgSSinNest	LOC121108872	LOC121108872	0	lncgSSinNest	n.1.1	LOC121108872	LOC121108872	0	NA	NA	NA	NA	NA	NA	NA	NA	NA	NA	NA	NA	NA	NA	NA	NA	NA	lincDivg;lincSSdw	INRAGALG00000023968;FRAGALG000000005552	INRAGALG00000023968;FRAGALG000000005552	8685;7885	lincDivg	n.n.n	INRAGALG00000023968	INRAGALG00000023968	8685	NA	NA	NA	NA	NA	NA	NA	NA	NA	NA	NA	NA	NA	NA	NA	NA	NA	NA	NA	NA	NA	NA	NA	NA	NA	NA	NA	NA	NA	NA	NA	NA	NA	NA	NA	NA	NA	NA	NA	NA	adip;blod;bmdm;brai;burs;cctl;cecm;chor;coln;crbl;crtx;denC;duod;embr;feat;gizz;hard;hert;hypt;ileu;isth;jeju;kdny;livr;lung;lymB;lymT;magn;mono;mscB;nkil;optc;ovry;pcrs;pine;pitu;pvtc;rtin;skin;spln;test;thro;thym;thyr;trch;uter;utri	0;0;0;0;0;0;0;0;0;0;0;0;0;0;0;0;0;0;0;0;0;0;0;0;0;0;0;0;0;0;0;0;0;0;0;0;0;0;0;0;0;0;0;0;0;0;0	0	0	0	NA	NA	0	adip	0	blod	NA	47	Null expression	NA	NA	NA	NA	NA	NA	NA	NA	NA	NA	NA	NA	NA	NA	NA	NA	NA	NA	NA	NA	NA	NA	1	NA	NA	NA	NA
FRAGALG000000005552	FRAGALG000000005552	NA	MU179273.1	93314	94063	+	Fragencode	v2	lncRNA	lnc	NA	NA	NA	NA	NA	NA	493	5	FRAGALT000000032126;FRAGALT000000032127;FRAGALT000000032128;FRAGALT000000032131;FRAGALT000000032132	238;397;428;654;750	238;493;750	lncRNA;lncRNA;lncRNA;lncRNA;lncRNA	lnc;lnc;lnc;lnc;lnc	3;2;2;2;1	1;2;3	FRAGALE058446,FRAGALE058451,FRAGALE058452;FRAGALE058447,FRAGALE058453;FRAGALE058448,FRAGALE058454;FRAGALE058449,FRAGALE058455;FRAGALE058450	105,41,92;305,92;336,92;562,92;750	41;247;750	2;1;1;1;0	0;1;2	417,97;354;323;97;0	0;215;417	NA	NA	NA	NA	NA	NA	NA	NA	NA	NA	NA	NA	lncgSSinNest	LOC121108872	LOC121108872	0	lncgSSinNest	n.1.1	LOC121108872	LOC121108872	0	-0.22	0.0654355619119358	0	NA	NA	NA	NA	NA	NA	NA	NA	NA	NA	NA	NA	NA	NA	lincDivg;lincDivg;lincSSdw	INRAGALG00000023968;NONGGAG006551;FRAGALG000000057603	INRAGALG00000023968;NONGGAG006551;FRAGALG000000057603	51;2222;5834	lincDivg	n.n.n	INRAGALG00000023968	INRAGALG00000023968	51	NA	NA	NA	NA	NA	NA	NA	NA	NA	NA	NA	NA	NA	NA	NA	NA	NA	NA	NA	NA	NA	NA	NA	NA	NA	NA	NA	NA	NA	NA	NA	NA	NA	NA	NA	NA	NA	NA	NA	NA	nkil;thym;pcrs;cctl;thyr;trch;burs;pvtc;adip;blod;bmdm;brai;cecm;chor;coln;crbl;crtx;denC;duod;embr;feat;gizz;hard;hert;hypt;ileu;isth;jeju;kdny;livr;lung;lymB;lymT;magn;mono;mscB;optc;ovry;pine;pitu;rtin;skin;spln;test;thro;uter;utri	2.71;0.415;0.23;0.09;0.055;0.01;0.005;0.005;0;0;0;0;0;0;0;0;0;0;0;0;0;0;0;0;0;0;0;0;0;0;0;0;0;0;0;0;0;0;0;0;0;0;0;0;0;0;0	1	3	1	0.99	1	2.71	nkil	0.415	thym	6.53	39	Standard expression	1	nkil	5	6.53;2.56;5.5;2;Inf	/nkil/thym;pcrs/cctl;thyr/trch/burs;pvtc	/1/2/2/1/2	NA	NA	NA	NA	NA	NA	NA	NA	NA	NA	NA	NA	NA	NA	NA	NA	1	NA	NA	NA	NA
FRAGALG000000006317	FRAGALG000000006317	NA	MU179273.1	177881	178613	+	Fragencode	v2	protein_coding	pcg	NA	NA	NA	NA	NA	NA	733	1	FRAGALT000000292430	733	733;733;733	protein_coding	pcg	1	1;1;1	FRAGALE537211	733	733;733;733	0	0;0;0	0	0;0;0	NA	NA	NA	NA	NA	NA	NA	NA	NA	NA	NA	NA	NA	NA	NA	NA	NA	NA	NA	NA	NA	NA	NA	NA	NA	lincConv	INRAGALG00000020193	INRAGALG00000020193	9290	lincConv	1.1.1	INRAGALG00000020193	INRAGALG00000020193	9290	0.28	0.0448272693212916	1	NA	NA	NA	NA	NA	NA	NA	NA	NA	NA	NA	NA	NA	NA	NA	NA	NA	NA	NA	NA	NA	NA	NA	NA	NA	NA	NA	NA	NA	NA	NA	NA	NA	NA	NA	NA	NA	NA	NA	NA	NA	NA	NA	NA	NA	NA	NA	NA	NA	NA	nkil;pcrs;denC;test;cctl;thyr;crbl;pvtc;optc;skin;trch;hard;spln;thym;adip;blod;bmdm;brai;burs;cecm;chor;coln;crtx;duod;embr;feat;gizz;hert;hypt;ileu;isth;jeju;kdny;livr;lung;lymB;lymT;magn;mono;mscB;ovry;pine;pitu;rtin;thro;uter;utri	2.01;0.14;0.07;0.06;0.03;0.03;0.02;0.015;0.01;0.01;0.01;0.005;0.005;0.005;0;0;0;0;0;0;0;0;0;0;0;0;0;0;0;0;0;0;0;0;0;0;0;0;0;0;0;0;0;0;0;0;0	1	2	1	0.99	1	2.01	nkil	0.14	pcrs	14.36	33	Standard expression	1	nkil	5	14.36;2;2;2;Inf	/nkil/pcrs/denC;test/cctl;thyr;crbl;pvtc;optc;skin;trch/hard;spln;thym	/1/1/2/7/3	NA	NA	NA	NA	NA	NA	NA	NA	NA	NA	NA	NA	NA	NA	NA	NA	1	NA	NA	NA	NA
FRAGALG000000008647	FRAGALG000000008647	NA	MU179273.1	242139	244677	+	Fragencode	v2	other	oth	NA	NA	NA	NA	NA	NA	2539	1	FRAGALT000000113375	2539	2539;2539;2539	other	oth	1	1;1;1	FRAGALE212784	2539	2539;2539;2539	0	0;0;0	0	0;0;0	NA	NA	NA	NA	NA	NA	NA	NA	NA	NA	NA	NA	NA	NA	NA	NA	NA	NA	NA	NA	NA	NA	NA	NA	NA	NA	NA	NA	NA	NA	NA	NA	NA	NA	NA	NA	NA	NA	NA	NA	NA	NA	NA	NA	NA	NA	NA	NA	NA	NA	NA	NA	NA	NA	NA	NA	NA	NA	NA	NA	NA	NA	NA	NA	NA	NA	NA	NA	NA	NA	NA	NA	NA	NA	NA	NA	NA	NA	NA	NA	NA	NA	NA	NA	NA	NA	NA	crtx;utri;crbl;ovry;hypt;adip;chor;optc;pitu;brai;skin;coln;cctl;pcrs;test;duod;ileu;lung;spln;thyr;kdny;pvtc;blod;bmdm;burs;cecm;denC;embr;feat;gizz;hard;hert;isth;jeju;livr;lymB;lymT;magn;mono;mscB;nkil;pine;rtin;thro;thym;trch;uter	0.135;0.09;0.0675;0.06;0.045;0.035;0.03;0.03;0.025;0.02;0.02;0.015;0.01;0.01;0.01;0.005;0.005;0.005;0.005;0.005;0.0025;0.0025;0;0;0;0;0;0;0;0;0;0;0;0;0;0;0;0;0;0;0;0;0;0;0;0;0	1	1	0	0.92	1	0.135	crtx	0.09	utri	1.5	25	Weak expression	15	crtx;utri;crbl;ovry;hypt;adip;chor;optc;pitu;brai;skin;coln;cctl;pcrs;test	3	2;2;Inf	/crtx;utri;crbl;ovry;hypt;adip;chor;optc;pitu;brai;skin;coln;cctl;pcrs;test/duod;ileu;lung;spln;thyr/kdny;pvtc	/15/5/2	NA	NA	NA	NA	NA	NA	NA	NA	NA	NA	NA	NA	NA	NA	NA	NA	1	NA	NA	NA	NA
FRAGALG000000008967	FRAGALG000000008967	NA	MU179273.1	81466	83017	-	Fragencode	v2	TUCp	mis	NA	NA	NA	NA	NA	NA	282	4	FRAGALT000000297045;FRAGALT000000297055;FRAGALT000000297049;FRAGALT000000297047	200;437;287;204	200;282;437	mRNA;TUCp;lncRNA;TUCp	pcg;mis;lnc;mis	1;3;2;2	1;2;3	FRAGALE543470;FRAGALE543465,FRAGALE543463,FRAGALE543462;FRAGALE543466,FRAGALE543464;FRAGALE543469,FRAGALE543468	200;206,151,80;211,76;166,38	38;141;211	0;2;1;1	0;1;2	0;748,457;430;232	0;373;748	NA	NA	NA	NA	NA	NA	NA	NA	NA	NA	NA	NA	NA	NA	NA	NA	NA	NA	NA	NA	NA	NA	NA	NA	NA	NA	NA	NA	NA	NA	NA	NA	NA	NA	NA	NA	NA	NA	NA	NA	NA	NA	NA	NA	NA	NA	NA	NA	NA	NA	NA	NA	NA	NA	NA	NA	NA	NA	NA	NA	NA	NA	NA	NA	NA	NA	NA	NA	NA	NA	NA	NA	NA	NA	NA	NA	NA	NA	NA	NA	NA	NA	NA	NA	NA	NA	NA	utri;cctl;thyr;adip;blod;bmdm;brai;burs;cecm;chor;coln;crbl;crtx;denC;duod;embr;feat;gizz;hard;hert;hypt;ileu;isth;jeju;kdny;livr;lung;lymB;lymT;magn;mono;mscB;nkil;optc;ovry;pcrs;pine;pitu;pvtc;rtin;skin;spln;test;thro;thym;trch;uter	1.27;0.01;0.01;0;0;0;0;0;0;0;0;0;0;0;0;0;0;0;0;0;0;0;0;0;0;0;0;0;0;0;0;0;0;0;0;0;0;0;0;0;0;0;0;0;0;0;0	1	1	1	1	1	1.27	utri	0.01	cctl	127	44	Standard expression	1	utri	2	127;Inf	/utri/cctl;thyr	/1/2	NA	NA	NA	NA	NA	NA	NA	NA	NA	NA	NA	NA	NA	NA	NA	NA	1	NA	1	NA	NA
FRAGALG000000010221	FRAGALG000000010221	NA	MU179273.1	49963	52760	-	Fragencode	v2	lncRNA	lnc	NA	NA	NA	NA	NA	NA	1286	1	FRAGALT000000112845	1286	1286;1286;1286	lncRNA	lnc	2	2;2;2	FRAGALE212357,FRAGALE212356	677,609	609;643;677	1	1;1;1	2797	2797;2797;2797	NA	NA	NA	NA	NA	NA	NA	NA	NA	NA	NA	NA	lncgASinNest	LOC112533458	LIPE	0	lncgASinNest	1.1.1	LOC112533458	LIPE	0	-0.02	0.893991934123978	0	NA	NA	NA	NA	NA	NA	NA	NA	NA	NA	NA	NA	NA	NA	lncgASexCont	INRAGALG00000021032	INRAGALG00000021032	0	lncgASexCont	1.1.1	INRAGALG00000021032	INRAGALG00000021032	0	0.36	0.00505187258179559	1	utri	NA	NA	NA	NA	NA	NA	NA	NA	NA	NA	NA	NA	NA	NA	NA	NA	NA	NA	NA	NA	NA	NA	NA	NA	NA	NA	NA	NA	NA	NA	NA	NA	NA	NA	NA	NA	utri;thyr;cctl;pcrs;adip;blod;bmdm;brai;burs;cecm;chor;coln;crbl;crtx;denC;duod;embr;feat;gizz;hard;hert;hypt;ileu;isth;jeju;kdny;livr;lung;lymB;lymT;magn;mono;mscB;nkil;optc;ovry;pine;pitu;pvtc;rtin;skin;spln;test;thro;thym;trch;uter	0.815;0.045;0.01;0.01;0;0;0;0;0;0;0;0;0;0;0;0;0;0;0;0;0;0;0;0;0;0;0;0;0;0;0;0;0;0;0;0;0;0;0;0;0;0;0;0;0;0;0	1	1	0	1	1	0.815	utri	0.045	thyr	18.11	43	Weak expression	1	utri	3	18.11;4.5;Inf	/utri/thyr/cctl;pcrs	/1/1/2	NA	NA	NA	NA	NA	NA	NA	NA	NA	NA	NA	NA	NA	NA	NA	NA	1	NA	NA	NA	NA
FRAGALG000000012085	FRAGALG000000012085	NA	MU179273.1	83638	84598	+	Fragencode	v2	other	oth	NA	NA	NA	NA	NA	NA	961	1	FRAGALT000000297032	961	961;961;961	other	oth	1	1;1;1	FRAGALE543455	961	961;961;961	0	0;0;0	0	0;0;0	NA	NA	NA	NA	NA	NA	NA	NA	NA	NA	NA	NA	NA	NA	NA	NA	NA	NA	NA	NA	NA	NA	NA	NA	NA	NA	NA	NA	NA	NA	NA	NA	NA	NA	NA	NA	NA	NA	NA	NA	NA	NA	NA	NA	NA	NA	NA	NA	NA	NA	NA	NA	NA	NA	NA	NA	NA	NA	NA	NA	NA	NA	NA	NA	NA	NA	NA	NA	NA	NA	NA	NA	NA	NA	NA	NA	NA	NA	NA	NA	NA	NA	NA	NA	NA	NA	NA	adip;crtx;utri;spln;pitu;crbl;hypt;brai;gizz;chor;kdny;ileu;duod;denC;cecm;coln;lung;thyr;pcrs;pvtc;thym;jeju;cctl;hert;optc;ovry;hard;trch;blod;bmdm;burs;embr;feat;isth;livr;lymB;lymT;magn;mono;mscB;nkil;pine;rtin;skin;test;thro;uter	4.845;0.68;0.665;0.4875;0.3075;0.2875;0.2725;0.2675;0.2;0.18;0.1125;0.095;0.0875;0.07;0.065;0.065;0.05;0.0425;0.04;0.0375;0.035;0.025;0.02;0.01;0.01;0.01;0.005;0.005;0;0;0;0;0;0;0;0;0;0;0;0;0;0;0;0;0;0;0	1	11	1	0.96	1	4.845	adip	0.68	crtx	7.12	19	Standard expression	1	adip	4	7.12;2;2;Inf	/adip/crtx;utri;spln;pitu;crbl;hypt;brai;gizz;chor;kdny;ileu;duod;denC;cecm;coln;lung;thyr;pcrs;pvtc;thym;jeju;cctl/hert;optc;ovry/hard;trch	/1/22/3/2	NA	NA	NA	NA	NA	NA	NA	NA	NA	NA	NA	NA	NA	NA	NA	NA	1	NA	NA	NA	NA
FRAGALG000000013611	FRAGALG000000013611	NA	MU179273.1	152811	154358	-	Fragencode	v2	lncRNA	lnc	NA	NA	NA	NA	NA	NA	584	3	FRAGALT000000308981;FRAGALT000000308982;FRAGALT000000308983	577;473;703	473;584;703	lncRNA;lncRNA;lncRNA	lnc;lnc;lnc	3;4;3	3;3;4	FRAGALE557188,FRAGALE557192,FRAGALE557195;FRAGALE557189,FRAGALE557191,FRAGALE557194,FRAGALE557197;FRAGALE557190,FRAGALE557193,FRAGALE557196	155,291,131;155,170,21,127;281,291,131	21;175;291	2;3;2	2;2;3	792,745;671,311,754;792,745	311;687;792	NA	NA	NA	NA	NA	NA	NA	NA	NA	NA	NA	NA	lncgASinNest	LOC107050532	LOC107050532	0	lncgASinNest	n.1.1	LOC107050532	LOC107050532	0	NA	NA	NA	NA	NA	NA	NA	NA	NA	NA	NA	NA	NA	NA	NA	NA	NA	lncgASexOvlp	INRAGALG00000023061	INRAGALG00000023061	0	lncgASexOvlp	n.1.1	INRAGALG00000023061	INRAGALG00000023061	0	NA	NA	NA	NA	NA	NA	NA	NA	NA	NA	NA	NA	NA	NA	NA	NA	NA	NA	NA	NA	NA	NA	NA	NA	NA	NA	NA	NA	NA	NA	NA	NA	NA	NA	NA	NA	NA	NA	NA	NA	adip;blod;bmdm;brai;burs;cctl;cecm;chor;coln;crbl;crtx;denC;duod;embr;feat;gizz;hard;hert;hypt;ileu;isth;jeju;kdny;livr;lung;lymB;lymT;magn;mono;mscB;nkil;optc;ovry;pcrs;pine;pitu;pvtc;rtin;skin;spln;test;thro;thym;thyr;trch;uter;utri	0;0;0;0;0;0;0;0;0;0;0;0;0;0;0;0;0;0;0;0;0;0;0;0;0;0;0;0;0;0;0;0;0;0;0;0;0;0;0;0;0;0;0;0;0;0;0	0	0	0	NA	NA	0	adip	0	blod	NA	47	Null expression	NA	NA	NA	NA	NA	NA	NA	NA	NA	NA	NA	NA	NA	NA	NA	NA	NA	NA	NA	NA	NA	NA	1	NA	NA	NA	NA
FRAGALG000000028328	FRAGALG000000028328	NA	MU179273.1	230142	231165	-	Fragencode	v2	TUCp	mis	NA	NA	NA	NA	NA	NA	728	4	FRAGALT000000428683;FRAGALT000000428684;FRAGALT000000428685;FRAGALT000000428693	748;758;707;697	697;728;758	TUCp;TUCp;lncRNA;TUCp	mis;mis;lnc;mis	3;3;3;3	3;3;3	FRAGALE791833,FRAGALE791830,FRAGALE791824;FRAGALE791834,FRAGALE791831,FRAGALE791825;FRAGALE791835,FRAGALE791828,FRAGALE791826;FRAGALE791832,FRAGALE791829,FRAGALE791827	546,112,90;546,112,100;546,61,100;546,61,90	61;242;546	2;2;2;2	2;2;2	749,385;749,385;749,334;749,334	334;554;749	NA	NA	NA	NA	NA	NA	NA	NA	NA	NA	NA	NA	NA	NA	NA	NA	NA	NA	NA	NA	NA	NA	NA	NA	NA	NA	NA	NA	NA	NA	NA	NA	NA	NA	NA	NA	NA	NA	NA	NA	NA	NA	NA	NA	NA	NA	NA	NA	NA	NA	NA	NA	NA	NA	NA	NA	NA	NA	NA	NA	NA	NA	NA	NA	NA	NA	NA	NA	NA	NA	NA	NA	NA	NA	NA	NA	NA	NA	NA	NA	NA	NA	NA	NA	NA	NA	NA	utri;spln;kdny;test;ovry;adip;crbl;crtx;hypt;pitu;pcrs;duod;blod;bmdm;brai;burs;cctl;cecm;chor;coln;denC;embr;feat;gizz;hard;hert;ileu;isth;jeju;livr;lung;lymB;lymT;magn;mono;mscB;nkil;optc;pine;pvtc;rtin;skin;thro;thym;thyr;trch;uter	0.375;0.3525;0.255;0.14;0.11;0.1;0.04;0.03;0.03;0.0275;0.02;0.005;0;0;0;0;0;0;0;0;0;0;0;0;0;0;0;0;0;0;0;0;0;0;0;0;0;0;0;0;0;0;0;0;0;0;0	1	6	0	0.93	1	0.375	utri	0.3525	spln	1.06	35	Weak expression	6	utri;spln;kdny;test;ovry;adip	3	2.5;4;Inf	/utri;spln;kdny;test;ovry;adip/crbl;crtx;hypt;pitu;pcrs/duod	/6/5/1	NA	NA	NA	NA	NA	NA	NA	NA	NA	NA	NA	NA	NA	NA	NA	NA	1	NA	NA	NA	NA
FRAGALG000000029361	FRAGALG000000029361	NA	MU179273.1	39451	42161	+	Fragencode	v2	other	oth	NA	NA	NA	NA	NA	NA	2711	1	FRAGALT000000112892	2711	2711;2711;2711	other	oth	1	1;1;1	FRAGALE212393	2711	2711;2711;2711	0	0;0;0	0	0;0;0	NA	NA	NA	NA	NA	NA	NA	NA	NA	NA	NA	NA	NA	NA	NA	NA	NA	NA	NA	NA	NA	NA	NA	NA	NA	NA	NA	NA	NA	NA	NA	NA	NA	NA	NA	NA	NA	NA	NA	NA	NA	NA	NA	NA	NA	NA	NA	NA	NA	NA	NA	NA	NA	NA	NA	NA	NA	NA	NA	NA	NA	NA	NA	NA	NA	NA	NA	NA	NA	NA	NA	NA	NA	NA	NA	NA	NA	NA	NA	NA	NA	NA	NA	NA	NA	NA	NA	utri;crtx;pine;rtin;hypt;pitu;nkil;spln;crbl;chor;brai;adip;ovry;ileu;kdny;jeju;test;feat;thyr;uter;coln;duod;burs;cecm;pcrs;lung;gizz;bmdm;hard;pvtc;denC;livr;mscB;cctl;hert;skin;lymB;optc;trch;blod;embr;isth;lymT;magn;mono;thro;thym	3.185;1.05;0.795;0.575;0.5675;0.4975;0.48;0.44;0.4375;0.39;0.3725;0.365;0.175;0.15;0.145;0.115;0.1;0.0925;0.09;0.09;0.08;0.08;0.075;0.055;0.05;0.045;0.04;0.035;0.035;0.0325;0.03;0.03;0.03;0.02;0.02;0.02;0.0175;0.01;0.005;0;0;0;0;0;0;0;0	1	17	2	0.9	1	3.185	utri	1.05	crtx	3.03	8	Standard expression	1	utri	4	3.03;2.09;2;Inf	/utri/crtx;pine;rtin;hypt;pitu;nkil;spln;crbl;chor;brai;adip/ovry;ileu;kdny;jeju;test;feat;thyr;uter;coln;duod;burs;cecm;pcrs;lung;gizz;bmdm;hard;pvtc;denC;livr;mscB;cctl;hert;skin;lymB;optc/trch	/1/11/26/1	NA	NA	NA	NA	NA	NA	NA	NA	NA	NA	NA	NA	NA	NA	NA	NA	1	NA	1	NA	NA
FRAGALG000000030280	FRAGALG000000030280	NA	MU179273.1	42888	44972	-	Fragencode	v2	lncRNA	lnc	NA	NA	NA	NA	NA	NA	723	3	FRAGALT000000112882;FRAGALT000000112880;FRAGALT000000112884	846;770;553	553;723;846	lncRNA;lncRNA;lncRNA	lnc;lnc;lnc	3;3;3	3;3;3	FRAGALE212390,FRAGALE212387,FRAGALE212384;FRAGALE212391,FRAGALE212388,FRAGALE212385;FRAGALE212392,FRAGALE212389,FRAGALE212386	338,429,79;416,174,180;215,194,144	79;241;429	2;2;2	2;2;2	908,1526;731,1108;653,1092	653;1003;1526	NA	NA	NA	NA	NA	NA	NA	NA	NA	NA	NA	NA	lincDivg;lincDivg;lincDivg	LOC112533458;LOC112533458;LOC112533458	LIPE;LIPE;LIPE	3;421;457	lincDivg	n.1.1	LOC112533458	LIPE	3	0.02	0.832991990793297	0	NA	NA	NA	NA	NA	NA	NA	NA	NA	NA	NA	NA	NA	NA	lncgASexCont;lincDivg;lincDivg	INRAGALG00000022656;INRAGALG00000021032;INRAGALG00000021032	INRAGALG00000022656;INRAGALG00000021032;INRAGALG00000021032	0;5691;6145	lncgASexCont	n.n.n	INRAGALG00000022656	INRAGALG00000022656	0	0.37	0.00209530319708784	1	NA	NA	NA	NA	NA	NA	NA	NA	NA	NA	NA	NA	NA	NA	NA	NA	NA	NA	NA	NA	NA	NA	NA	NA	NA	NA	NA	NA	NA	NA	NA	NA	NA	NA	NA	NA	NA	nkil;utri;pine;rtin;feat;pcrs;cctl;hypt;skin;thyr;pvtc;adip;blod;bmdm;brai;burs;cecm;chor;coln;crbl;crtx;denC;duod;embr;gizz;hard;hert;ileu;isth;jeju;kdny;livr;lung;lymB;lymT;magn;mono;mscB;optc;ovry;pitu;spln;test;thro;thym;trch;uter	28.17;7.845;3.15;2.265;0.155;0.15;0.02;0.0125;0.01;0.01;0.005;0;0;0;0;0;0;0;0;0;0;0;0;0;0;0;0;0;0;0;0;0;0;0;0;0;0;0;0;0;0;0;0;0;0;0;0	1	6	4	0.97	1	28.17	nkil	7.845	utri	3.59	36	Standard expression	1	nkil	6	3.59;2.49;14.61;7.5;2;Inf	/nkil/utri/pine;rtin/feat;pcrs/cctl;hypt;skin;thyr/pvtc	/1/1/2/2/4/1	NA	NA	NA	NA	NA	NA	NA	NA	NA	NA	NA	NA	NA	NA	NA	NA	1	NA	1	NA	NA
