## Supplemental Table 1 for "Enriched atlas of lncRNA and protein-coding genes for the GRCg7b chicken assembly and its functional annotation across 47 tissues" (part 183 of 195)

gnId	gnName	gnName_full	chr	start	end	strand	source	version	gnBiotype	gnSimpleBiotype	gnId_eqEnsemblBiomart	gnName_eqEnsemblBiomart	gnId_eqNcbiBiomart	gnName_eqNcbiBiomart	gnId_eqEnsemblOvlp	gnName_eqEnsemblOvlp	gnSz	tpNb	tpId	tpSz	tpSz_stats	tpBiotype	tpSimpleBiotype	exNb	exNb_stats	exId	exSz	exSz_stats	inNb	inNb_stats	inSz	inSz_stats	ortho_type.mmu	ortho_gnIdEnsembl.mmu	ortho_gnNameEnsembl.mmu	ortho_gnIdNcbi.mmu	ortho_gnNameNcbi.mmu	ortho_gnNameFullNcbi.mmu	ortho_type.hsa	ortho_gnIdEnsembl.hsa	ortho_gnNameEnsembl.hsa	ortho_gnIdNcbi.hsa	ortho_gnNameNcbi.hsa	ortho_gnNameFullNcbi.hsa	FEELnc_classNameByTp.LncPcg	FEELnc_gnIdByTp.LncPcg	FEELnc_gnNameByTp.LncPcg	FEELnc_gnDistByTp.LncPcg	FEELnc_className.LncPcg	FEELnc_classType.LncPcg	FEELnc_gnId.LncPcg	FEELnc_gnName.LncPcg	FEELnc_gnDist.LncPcg	FEELnc_coExpr.LncPcg	FEELnc_pval.LncPcg	FEELnc_isTsBoth.LncPcg	FEELnc_tsSameTissues.LncPcg	FEELnc_classNameByTp.PcgPcg	FEELnc_gnIdByTp.PcgPcg	FEELnc_gnNameByTp.PcgPcg	FEELnc_gnDistByTp.PcgPcg	FEELnc_className.PcgPcg	FEELnc_classType.PcgPcg	FEELnc_gnId.PcgPcg	FEELnc_gnName.PcgPcg	FEELnc_gnDist.PcgPcg	FEELnc_coExpr.PcgPcg	FEELnc_pval.PcgPcg	FEELnc_isTsBoth.PcgPcg	FEELnc_tsSameTissues.PcgPcg	FEELnc_classNameByTp.LncLnc	FEELnc_gnIdByTp.LncLnc	FEELnc_gnNameByTp.LncLnc	FEELnc_gnDistByTp.LncLnc	FEELnc_className.LncLnc	FEELnc_classType.LncLnc	FEELnc_gnId.LncLnc	FEELnc_gnName.LncLnc	FEELnc_gnDist.LncLnc	FEELnc_coExpr.LncLnc	FEELnc_pval.LncLnc	FEELnc_isTsBoth.LncLnc	FEELnc_tsSameTissues.LncLnc	FEELnc_classNameByTp.MirLnc	FEELnc_gnIdByTp.MirLnc	FEELnc_gnNameByTp.MirLnc	FEELnc_gnDistByTp.MirLnc	FEELnc_className.MirLnc	FEELnc_classType.MirLnc	FEELnc_gnId.MirLnc	FEELnc_gnName.MirLnc	FEELnc_gnDist.MirLnc	FEELnc_classNameByTp.MirPcg	FEELnc_gnIdByTp.MirPcg	FEELnc_gnNameByTp.MirPcg	FEELnc_gnDistByTp.MirPcg	FEELnc_className.MirPcg	FEELnc_classType.MirPcg	FEELnc_gnId.MirPcg	FEELnc_gnName.MirPcg	FEELnc_gnDist.MirPcg	FEELnc_classNameByTp.SmlLnc	FEELnc_gnIdByTp.SmlLnc	FEELnc_gnNameByTp.SmlLnc	FEELnc_gnDistByTp.SmlLnc	FEELnc_className.SmlLnc	FEELnc_classType.SmlLnc	FEELnc_gnId.SmlLnc	FEELnc_gnName.SmlLnc	FEELnc_gnDist.SmlLnc	FEELnc_classNameByTp.SmlPcg	FEELnc_gnIdByTp.SmlPcg	FEELnc_gnNameByTp.SmlPcg	FEELnc_gnDistByTp.SmlPcg	FEELnc_className.SmlPcg	FEELnc_classType.SmlPcg	FEELnc_gnId.SmlPcg	FEELnc_gnName.SmlPcg	FEELnc_gnDist.SmlPcg	expr_tissues	expr_values	expr_isExpressed	expr_nbTissueSup01Tpm	expr_nbTissueSup1Tpm	expr_tau	expr_isTS	expr_valueTop1	expr_tissueTop1	expr_valueTop2	expr_tissueTop2	expr_fcTop1Top2	expr_nbTissueUnexpressed	expr_category	expr_tissueNbFirstBreak	expr_tissueFirstBreak	expr_nbBreaks	expr_fcBreaks	expr_tissueBreaks	expr_tissueNbBreaks	fctAnnot_phenoDesc.gga	fctAnnot_GOterms_BP.gga	fctAnnot_GOterms_CC.gga	fctAnnot_GOterms_MF.gga	fctAnnot_phenoDesc.hsa	fctAnnot_GOterms_BP.hsa	fctAnnot_GOterms_CC.hsa	fctAnnot_GOterms_MF.hsa	fctAnnot_phenoDesc.mmu	fctAnnot_GOterms_BP.mmu	fctAnnot_GOterms_CC.mmu	fctAnnot_GOterms_MF.mmu	fctAnnot_MGIterms.mmu	fctAnnot_MGIid.mmu	locusNb_RefSeq	locusNb_Ensembl	locusNb_FrAgEncode	locusNb_DavisUniv	locusNb_Inra	locusNb_Noncode	locusIn_NbDt
FRAGALG000000051629	FRAGALG000000051629	NA	MU179273.1	61780	62970	-	Fragencode	v2	lncRNA	lnc	NA	NA	NA	NA	NA	NA	376	1	FRAGALT000000112840	376	376;376;376	lncRNA	lnc	2	2;2;2	FRAGALE212341,FRAGALE212340	287,89	89;188;287	1	1;1;1	1190	1190;1190;1190	NA	NA	NA	NA	NA	NA	NA	NA	NA	NA	NA	NA	lncgASinNest	LOC112533458	LIPE	0	lncgASinNest	1.1.1	LOC112533458	LIPE	0	NA	NA	NA	NA	NA	NA	NA	NA	NA	NA	NA	NA	NA	NA	NA	NA	NA	lncgASexOvlp	INRAGALG00000021644	INRAGALG00000021644	0	lncgASexOvlp	1.1.1	INRAGALG00000021644	INRAGALG00000021644	0	NA	NA	NA	NA	NA	NA	NA	NA	NA	NA	NA	NA	NA	NA	NA	NA	NA	NA	NA	NA	NA	NA	NA	NA	NA	NA	NA	NA	NA	NA	NA	NA	NA	NA	NA	NA	NA	NA	NA	NA	adip;blod;bmdm;brai;burs;cctl;cecm;chor;coln;crbl;crtx;denC;duod;embr;feat;gizz;hard;hert;hypt;ileu;isth;jeju;kdny;livr;lung;lymB;lymT;magn;mono;mscB;nkil;optc;ovry;pcrs;pine;pitu;pvtc;rtin;skin;spln;test;thro;thym;thyr;trch;uter;utri	0;0;0;0;0;0;0;0;0;0;0;0;0;0;0;0;0;0;0;0;0;0;0;0;0;0;0;0;0;0;0;0;0;0;0;0;0;0;0;0;0;0;0;0;0;0;0	0	0	0	NA	NA	0	adip	0	blod	NA	47	Null expression	NA	NA	NA	NA	NA	NA	NA	NA	NA	NA	NA	NA	NA	NA	NA	NA	NA	NA	NA	NA	NA	NA	1	NA	NA	NA	NA
FRAGALG000000054575	FRAGALG000000054575	NA	MU179273.1	39814	41959	-	Fragencode	v2	protein_coding	pcg	NA	NA	NA	NA	NA	NA	2146	1	FRAGALT000000112899	2146	2146;2146;2146	protein_coding	pcg	1	1;1;1	FRAGALE212394	2146	2146;2146;2146	0	0;0;0	0	0;0;0	NA	NA	NA	NA	NA	NA	NA	NA	NA	NA	NA	NA	NA	NA	NA	NA	NA	NA	NA	NA	NA	NA	NA	NA	NA	lincDivg	LOC112533458	LIPE	3893	lincDivg	1.1.1	LOC112533458	LIPE	3893	0.08	0.471913461617175	0	NA	NA	NA	NA	NA	NA	NA	NA	NA	NA	NA	NA	NA	NA	NA	NA	NA	NA	NA	NA	NA	NA	NA	NA	NA	NA	NA	NA	NA	NA	NA	NA	NA	NA	NA	NA	NA	NA	NA	NA	NA	NA	NA	NA	NA	NA	NA	NA	NA	NA	utri;nkil;pine;rtin;thym;feat;pcrs;chor;cctl;pvtc;thyr;adip;blod;bmdm;brai;burs;cecm;coln;crbl;crtx;denC;duod;embr;gizz;hard;hert;hypt;ileu;isth;jeju;kdny;livr;lung;lymB;lymT;magn;mono;mscB;optc;ovry;pitu;skin;spln;test;thro;trch;uter	2.83;2.15;0.465;0.365;0.1225;0.08;0.07;0.065;0.02;0.0075;0.005;0;0;0;0;0;0;0;0;0;0;0;0;0;0;0;0;0;0;0;0;0;0;0;0;0;0;0;0;0;0;0;0;0;0;0;0	1	5	2	0.96	1	2.83	utri	2.15	nkil	1.32	36	Standard expression	2	utri;nkil	5	4.62;2.98;3.25;2.67;Inf	/utri;nkil/pine;rtin/thym;feat;pcrs;chor/cctl/pvtc;thyr	/2/2/4/1/2	NA	NA	NA	NA	NA	NA	NA	NA	NA	NA	NA	NA	NA	NA	NA	NA	1	NA	NA	NA	NA
FRAGALG000000055824	FRAGALG000000055824	NA	MU179273.1	101543	103198	-	Fragencode	v2	other	oth	NA	NA	NA	NA	NA	NA	1656	1	FRAGALT000000427324	1656	1656;1656;1656	other	oth	1	1;1;1	FRAGALE790846	1656	1656;1656;1656	0	0;0;0	0	0;0;0	NA	NA	NA	NA	NA	NA	NA	NA	NA	NA	NA	NA	NA	NA	NA	NA	NA	NA	NA	NA	NA	NA	NA	NA	NA	NA	NA	NA	NA	NA	NA	NA	NA	NA	NA	NA	NA	NA	NA	NA	NA	NA	NA	NA	NA	NA	NA	NA	NA	NA	NA	NA	NA	NA	NA	NA	NA	NA	NA	NA	NA	NA	NA	NA	NA	NA	NA	NA	NA	NA	NA	NA	NA	NA	NA	NA	NA	NA	NA	NA	NA	NA	NA	NA	NA	NA	NA	adip;blod;bmdm;brai;burs;cctl;cecm;chor;coln;crbl;crtx;denC;duod;embr;feat;gizz;hard;hert;hypt;ileu;isth;jeju;kdny;livr;lung;lymB;lymT;magn;mono;mscB;nkil;optc;ovry;pcrs;pine;pitu;pvtc;rtin;skin;spln;test;thro;thym;thyr;trch;uter;utri	0;0;0;0;0;0;0;0;0;0;0;0;0;0;0;0;0;0;0;0;0;0;0;0;0;0;0;0;0;0;0;0;0;0;0;0;0;0;0;0;0;0;0;0;0;0;0	0	0	0	NA	NA	0	adip	0	blod	NA	47	Null expression	NA	NA	NA	NA	NA	NA	NA	NA	NA	NA	NA	NA	NA	NA	NA	NA	NA	NA	NA	NA	NA	NA	1	NA	NA	NA	NA
FRAGALG000000057603	FRAGALG000000057603	NA	MU179273.1	85173	87480	+	Fragencode	v2	lncRNA	lnc	NA	NA	NA	NA	NA	NA	670	2	FRAGALT000000297039;FRAGALT000000297037	320;1021	320;670;1021	lncRNA;lncRNA	lnc;lnc	2;2	2;2;2	FRAGALE543458,FRAGALE543456;FRAGALE543459,FRAGALE543457	99,221;38,983	38;335;983	1;1	1;1;1	1599;1288	1288;1444;1599	NA	NA	NA	NA	NA	NA	NA	NA	NA	NA	NA	NA	lncgSSinNest	LOC112533458	LIPE	0	lncgSSinNest	n.1.1	LOC112533458	LIPE	0	0.16	0.135002391988593	0	NA	NA	NA	NA	NA	NA	NA	NA	NA	NA	NA	NA	NA	NA	lincSSup;lincConv	FRAGALG000000005552;INRAGALG00000023968	FRAGALG000000005552;INRAGALG00000023968	5834;5580	lincSSup	n.n.n	FRAGALG000000005552	FRAGALG000000005552	5834	-0.01	0.95378764539386	1	NA	NA	NA	NA	NA	NA	NA	NA	NA	NA	NA	NA	NA	NA	NA	NA	NA	NA	NA	NA	NA	NA	NA	NA	NA	NA	NA	NA	NA	NA	NA	NA	NA	NA	NA	NA	NA	utri;adip;test;crtx;spln;crbl;pitu;brai;coln;hypt;thym;kdny;gizz;ileu;lung;livr;pcrs;mscB;burs;duod;feat;cctl;denC;hert;pvtc;thyr;hard;optc;ovry;blod;bmdm;cecm;chor;embr;isth;jeju;lymB;lymT;magn;mono;nkil;pine;rtin;skin;thro;trch;uter	4.785;2.45;1.32;0.795;0.525;0.365;0.335;0.2675;0.255;0.2475;0.2025;0.1775;0.13;0.0625;0.045;0.04;0.04;0.035;0.0325;0.03;0.0225;0.02;0.02;0.02;0.02;0.02;0.01;0.01;0.005;0;0;0;0;0;0;0;0;0;0;0;0;0;0;0;0;0;0	1	13	3	0.93	1	4.785	utri	2.45	adip	1.95	18	Standard expression	13	utri;adip;test;crtx;spln;crbl;pitu;brai;coln;hypt;thym;kdny;gizz	4	2.08;2;2;Inf	/utri;adip;test;crtx;spln;crbl;pitu;brai;coln;hypt;thym;kdny;gizz/ileu;lung;livr;pcrs;mscB;burs;duod;feat;cctl;denC;hert;pvtc;thyr/hard;optc/ovry	/13/13/2/1	NA	NA	NA	NA	NA	NA	NA	NA	NA	NA	NA	NA	NA	NA	NA	NA	1	NA	NA	NA	NA
FRAGALG000000065727	FRAGALG000000065727	NA	MU179273.1	228781	229227	-	Fragencode	v2	protein_coding	pcg	NA	NA	NA	NA	NA	NA	447	1	FRAGALT000000345256	447	447;447;447	protein_coding	pcg	1	1;1;1	FRAGALE624993	447	447;447;447	0	0;0;0	0	0;0;0	NA	NA	NA	NA	NA	NA	NA	NA	NA	NA	NA	NA	NA	NA	NA	NA	NA	NA	NA	NA	NA	NA	NA	NA	NA	lncgSSinNest	LOC107050563	LOC107050563	0	lncgSSinNest	1.1.1	LOC107050563	LOC107050563	0	NA	NA	NA	NA	NA	NA	NA	NA	NA	NA	NA	NA	NA	NA	NA	NA	NA	NA	NA	NA	NA	NA	NA	NA	NA	NA	NA	NA	NA	NA	NA	NA	NA	NA	NA	NA	NA	NA	NA	NA	NA	NA	NA	NA	NA	NA	NA	NA	NA	NA	NA	NA	NA	adip;blod;bmdm;brai;burs;cctl;cecm;chor;coln;crbl;crtx;denC;duod;embr;feat;gizz;hard;hert;hypt;ileu;isth;jeju;kdny;livr;lung;lymB;lymT;magn;mono;mscB;nkil;optc;ovry;pcrs;pine;pitu;pvtc;rtin;skin;spln;test;thro;thym;thyr;trch;uter;utri	0;0;0;0;0;0;0;0;0;0;0;0;0;0;0;0;0;0;0;0;0;0;0;0;0;0;0;0;0;0;0;0;0;0;0;0;0;0;0;0;0;0;0;0;0;0;0	0	0	0	NA	NA	0	adip	0	blod	NA	47	Null expression	NA	NA	NA	NA	NA	NA	NA	NA	NA	NA	NA	NA	NA	NA	NA	NA	NA	NA	NA	NA	NA	NA	1	NA	NA	NA	NA
FRAGALG000000076483	FRAGALG000000076483	NA	MU179273.1	127441	129755	-	Fragencode	v2	lncRNA	lnc	NA	NA	NA	NA	NA	NA	548	2	FRAGALT000000434509;FRAGALT000000434510	718;377	377;548;718	lncRNA;lncRNA	lnc;lnc	5;2	2;4;5	FRAGALE796741,FRAGALE796744,FRAGALE796745,FRAGALE796746,FRAGALE796749;FRAGALE796742,FRAGALE796750	142,139,33,80,324;61,316	33;156;324	4;1	1;2;4	837,249,510,958;2165	249;944;2165	NA	NA	NA	NA	NA	NA	NA	NA	NA	NA	NA	NA	lincDivg;lincDivg	LOC107050532;LOC107050532	LOC107050532;LOC107050532	1826;1835	lincDivg	n.1.1	LOC107050532	LOC107050532	1826	-0.14	0.2010030778452	0	NA	NA	NA	NA	NA	NA	NA	NA	NA	NA	NA	NA	NA	NA	lncgASexNest	LOC121108873	LOC121108873	0	lncgASexNest	n.1.1	LOC121108873	LOC121108873	0	0.02	0.832681810912925	0	NA	NA	NA	NA	NA	NA	NA	NA	NA	NA	NA	NA	NA	NA	NA	NA	NA	NA	NA	NA	NA	NA	NA	NA	NA	NA	NA	NA	NA	NA	NA	NA	NA	NA	NA	NA	NA	rtin;utri;nkil;pine;feat;uter;chor;isth;thyr;blod;pitu;skin;magn;hard;trch;adip;bmdm;brai;burs;cctl;cecm;coln;crbl;crtx;denC;duod;embr;gizz;hert;hypt;ileu;jeju;kdny;livr;lung;lymB;lymT;mono;mscB;optc;ovry;pcrs;pvtc;spln;test;thro;thym	29.14;9.685;9.44;6.27;5.5725;4.49;4.45;4.195;2.12;1.995;1.83;1.12;0.46;0.2725;0.01;0;0;0;0;0;0;0;0;0;0;0;0;0;0;0;0;0;0;0;0;0;0;0;0;0;0;0;0;0;0;0;0	1	14	12	0.88	0	29.14	rtin	9.685	utri	3.01	32	Standard expression	1	rtin	4	3.01;2.43;27.25;Inf	/rtin/utri;nkil;pine;feat;uter;chor;isth;thyr;blod;pitu;skin/magn;hard/trch	/1/11/2/1	NA	NA	NA	NA	NA	NA	NA	NA	NA	NA	NA	NA	NA	NA	NA	NA	1	NA	NA	NA	NA
FRAGALG000000085610	FRAGALG000000085610	NA	MU179273.1	3366	3639	+	Fragencode	v2	lncRNA	lnc	NA	NA	NA	NA	NA	NA	235	1	FRAGALT000000143904	235	235;235;235	lncRNA	lnc	2	2;2;2	FRAGALE271164,FRAGALE271166	52,183	52;118;183	1	1;1;1	40	40;40;40	NA	NA	NA	NA	NA	NA	NA	NA	NA	NA	NA	NA	lincConv	LOC121108875	LOC121108875	5184	lincConv	1.1.1	LOC121108875	LOC121108875	5184	-0.14	0.238184949992022	0	NA	NA	NA	NA	NA	NA	NA	NA	NA	NA	NA	NA	NA	NA	lincSSup	INRAGALG00000018836	INRAGALG00000018836	788	lincSSup	1.1.1	INRAGALG00000018836	INRAGALG00000018836	788	-0.02	0.882783191152826	0	NA	NA	NA	NA	NA	NA	NA	NA	NA	NA	NA	NA	NA	NA	NA	NA	NA	NA	NA	NA	NA	NA	NA	NA	NA	NA	NA	NA	NA	NA	NA	NA	NA	NA	NA	NA	NA	pvtc;adip;blod;bmdm;brai;burs;cctl;cecm;chor;coln;crbl;crtx;denC;duod;embr;feat;gizz;hard;hert;hypt;ileu;isth;jeju;kdny;livr;lung;lymB;lymT;magn;mono;mscB;nkil;optc;ovry;pcrs;pine;pitu;rtin;skin;spln;test;thro;thym;thyr;trch;uter;utri	0.015;0;0;0;0;0;0;0;0;0;0;0;0;0;0;0;0;0;0;0;0;0;0;0;0;0;0;0;0;0;0;0;0;0;0;0;0;0;0;0;0;0;0;0;0;0;0	0	0	0	NA	NA	0.015	pvtc	0	adip	Inf	46	Null expression	NA	NA	NA	NA	NA	NA	NA	NA	NA	NA	NA	NA	NA	NA	NA	NA	NA	NA	NA	NA	NA	NA	1	NA	NA	NA	NA
FRAGALG000000086587	FRAGALG000000086587	NA	MU179273.1	58493	59433	-	Fragencode	v2	TUCp	mis	NA	NA	NA	NA	NA	NA	543	1	FRAGALT000000112843	543	543;543;543	TUCp	mis	2	2;2;2	FRAGALE212343,FRAGALE212342	256,287	256;272;287	1	1;1;1	940	940;940;940	NA	NA	NA	NA	NA	NA	NA	NA	NA	NA	NA	NA	NA	NA	NA	NA	NA	NA	NA	NA	NA	NA	NA	NA	NA	NA	NA	NA	NA	NA	NA	NA	NA	NA	NA	NA	NA	NA	NA	NA	NA	NA	NA	NA	NA	NA	NA	NA	NA	NA	NA	NA	NA	NA	NA	NA	NA	NA	NA	NA	NA	NA	NA	NA	NA	NA	NA	NA	NA	NA	NA	NA	NA	NA	NA	NA	NA	NA	NA	NA	NA	NA	NA	NA	NA	NA	NA	utri;pcrs;adip;blod;bmdm;brai;burs;cctl;cecm;chor;coln;crbl;crtx;denC;duod;embr;feat;gizz;hard;hert;hypt;ileu;isth;jeju;kdny;livr;lung;lymB;lymT;magn;mono;mscB;nkil;optc;ovry;pine;pitu;pvtc;rtin;skin;spln;test;thro;thym;thyr;trch;uter	0.215;0.01;0;0;0;0;0;0;0;0;0;0;0;0;0;0;0;0;0;0;0;0;0;0;0;0;0;0;0;0;0;0;0;0;0;0;0;0;0;0;0;0;0;0;0;0;0	0	1	0	1	1	0.215	utri	0.01	pcrs	21.5	45	Weak expression	1	utri	2	21.5;Inf	/utri/pcrs	/1/1	NA	NA	NA	NA	NA	NA	NA	NA	NA	NA	NA	NA	NA	NA	NA	NA	1	NA	NA	NA	NA
ENSGALG00010000863	ENSGALG00010000863	NA	MU179274.1	102952	104557	-	Ensembl	v107	protein_coding	pcg	NA	NA	NA	NA	NA	NA	576	1	ENSGALT00010001893	576	576;576;576	protein_coding	pcg	3	3;3;3	ENSGALE00010007435,ENSGALE00010007436,ENSGALE00010007437	14,440,122	14;192;440	2	2;2;2	694,338	338;516;694	NA	NA	NA	NA	NA	NA	NA	NA	NA	NA	NA	NA	NA	NA	NA	NA	NA	NA	NA	NA	NA	NA	NA	NA	NA	lncgASexNest	LOC429249	LOC429249	0	lncgASexNest	1.1.1	LOC429249	LOC429249	0	0.33	0.00411403094777736	0	NA	NA	NA	NA	NA	NA	NA	NA	NA	NA	NA	NA	NA	NA	NA	NA	NA	NA	NA	NA	NA	NA	NA	NA	NA	NA	NA	NA	NA	NA	NA	NA	NA	NA	NA	NA	NA	NA	NA	NA	NA	NA	NA	NA	NA	NA	NA	NA	NA	NA	thyr;chor;ovry;feat;pvtc;burs;mono;pcrs;duod;ileu;adip;blod;bmdm;brai;cctl;cecm;coln;crbl;crtx;denC;embr;gizz;hard;hert;hypt;isth;jeju;kdny;livr;lung;lymB;lymT;magn;mscB;nkil;optc;pine;pitu;rtin;skin;spln;test;thro;thym;trch;uter;utri	82.415;1.855;0.29;0.17;0.1125;0.0525;0.01;0.01;0.005;0.005;0;0;0;0;0;0;0;0;0;0;0;0;0;0;0;0;0;0;0;0;0;0;0;0;0;0;0;0;0;0;0;0;0;0;0;0;0	1	5	2	0.99	1	82.415	thyr	1.855	chor	44.43	37	Standard expression	1	thyr	6	44.43;6.4;2.14;5.25;2;Inf	/thyr/chor/ovry;feat;pvtc/burs/mono;pcrs/duod;ileu	/1/1/3/1/2/2	NA	NA	NA	NA	NA	NA	NA	NA	NA	NA	NA	NA	NA	NA	NA	1	NA	NA	NA	NA	NA
ENSGALG00010000885	ENSGALG00010000885	NA	MU179274.1	42775	45466	+	Ensembl	v107	lncRNA	lnc	NA	NA	NA	NA	NA	NA	686	2	ENSGALT00010001929;ENSGALT00010001930	655;717	655;686;717	lncRNA;lncRNA	lnc;lnc	3;2	2;2;3	ENSGALE00010007540,ENSGALE00010007541,ENSGALE00010007542;ENSGALE00010007543,ENSGALE00010007544	449,78,128;397,320	78;274;449	2;1	1;2;2	859,235;1694	235;929;1694	NA	NA	NA	NA	NA	NA	NA	NA	NA	NA	NA	NA	lncgASexNest	LOC121108889	LOC121108889	0	lncgASexNest	n.1.1	LOC121108889	LOC121108889	0	0.19	0.119931002932571	1	isth	NA	NA	NA	NA	NA	NA	NA	NA	NA	NA	NA	NA	NA	lincSSdw;lincSSdw	ENSGALG00010000897;ENSGALG00010000897	ENSGALG00010000897;ENSGALG00010000897	5070;5469	lincSSdw	n.1.1	ENSGALG00010000897	ENSGALG00010000897	5070	0.52	5.79646090185455e-05	1	isth	NA	NA	NA	NA	NA	NA	NA	NA	NA	NA	NA	NA	NA	NA	NA	NA	NA	NA	NA	NA	NA	NA	NA	NA	NA	NA	NA	NA	NA	NA	NA	NA	NA	NA	NA	NA	isth;uter;utri;denC;thyr;crtx;lymB;pcrs;adip;blod;bmdm;brai;burs;cctl;cecm;chor;coln;crbl;duod;embr;feat;gizz;hard;hert;hypt;ileu;jeju;kdny;livr;lung;lymT;magn;mono;mscB;nkil;optc;ovry;pine;pitu;pvtc;rtin;skin;spln;test;thro;thym;trch	2127.735;0.93;0.225;0.09;0.0325;0.03;0.0175;0.01;0;0;0;0;0;0;0;0;0;0;0;0;0;0;0;0;0;0;0;0;0;0;0;0;0;0;0;0;0;0;0;0;0;0;0;0;0;0;0	1	3	1	1	1	2127.735	isth	0.93	uter	2287.89	39	Standard expression	1	isth	5	2287.89;4.13;2.5;2.77;Inf	/isth/uter/utri/denC/thyr;crtx;lymB;pcrs	/1/1/1/1/4	NA	NA	NA	NA	NA	NA	NA	NA	NA	NA	NA	NA	NA	NA	NA	1	NA	NA	1	NA	NA
ENSGALG00010000891	ENSGALG00010000891	NA	MU179274.1	178608	179466	+	Ensembl	v107	lncRNA	lnc	NA	NA	NA	NA	NA	NA	561	2	ENSGALT00010001936;ENSGALT00010001937	581;541	541;561;581	lncRNA;lncRNA	lnc;lnc	2;3	2;2;3	ENSGALE00010007555,ENSGALE00010007556;ENSGALE00010007557,ENSGALE00010007558,ENSGALE00010007556	445,136;37,368,136	37;224;445	1;2	1;2;2	279;41,279	41;200;279	NA	NA	NA	NA	NA	NA	NA	NA	NA	NA	NA	NA	lincDivg	LOC107051160	LOC107051160	5433	lincDivg	n.1.1	LOC107051160	LOC107051160	5433	0	1	0	NA	NA	NA	NA	NA	NA	NA	NA	NA	NA	NA	NA	NA	NA	lincDivg;lincSSdw	INRAGALG00000022569;FRAGALG000000017248	INRAGALG00000022569;FRAGALG000000017248	3804;717	lincDivg	n.n.n	INRAGALG00000022569	INRAGALG00000022569	3804	0.23	0.0806663313946057	0	NA	NA	NA	NA	NA	NA	NA	NA	NA	NA	NA	NA	NA	NA	NA	NA	NA	NA	NA	NA	NA	NA	NA	NA	NA	NA	NA	NA	NA	NA	NA	NA	NA	NA	NA	NA	NA	thym;pcrs;adip;blod;bmdm;brai;burs;cctl;cecm;chor;coln;crbl;crtx;denC;duod;embr;feat;gizz;hard;hert;hypt;ileu;isth;jeju;kdny;livr;lung;lymB;lymT;magn;mono;mscB;nkil;optc;ovry;pine;pitu;pvtc;rtin;skin;spln;test;thro;thyr;trch;uter;utri	0.0675;0.01;0;0;0;0;0;0;0;0;0;0;0;0;0;0;0;0;0;0;0;0;0;0;0;0;0;0;0;0;0;0;0;0;0;0;0;0;0;0;0;0;0;0;0;0;0	0	0	0	NA	NA	0.0675	thym	0.01	pcrs	6.75	45	Null expression	NA	NA	NA	NA	NA	NA	NA	NA	NA	NA	NA	NA	NA	NA	NA	NA	NA	NA	NA	NA	NA	1	NA	NA	NA	NA	NA
ENSGALG00010000894	ENSGALG00010000894	NA	MU179274.1	215806	219163	+	Ensembl	v107	lncRNA	lnc	NA	NA	NA	NA	NA	NA	746	7	ENSGALT00010001945;ENSGALT00010001946;ENSGALT00010001947;ENSGALT00010001948;ENSGALT00010001949;ENSGALT00010001950;ENSGALT00010001951	844;763;1241;767;389;956;260	260;746;1241	lncRNA;lncRNA;lncRNA;lncRNA;lncRNA;lncRNA;lncRNA	lnc;lnc;lnc;lnc;lnc;lnc;lnc	3;2;3;3;2;3;2	2;3;3	ENSGALE00010007577,ENSGALE00010007578,ENSGALE00010007579;ENSGALE00010007580,ENSGALE00010007581;ENSGALE00010007582,ENSGALE00010007583,ENSGALE00010007584;ENSGALE00010007585,ENSGALE00010007586,ENSGALE00010007584;ENSGALE00010007587,ENSGALE00010007588;ENSGALE00010007589,ENSGALE00010007590,ENSGALE00010007591;ENSGALE00010007592,ENSGALE00010007593	135,27,682;513,250;585,161,495;89,183,495;264,125;110,274,572;66,194	27;290;682	2;1;2;2;1;2;1	1;2;2	601,1915;785;1142,373;42,1318;751;391,186;161	42;697;1915	NA	NA	NA	NA	NA	NA	NA	NA	NA	NA	NA	NA	lincDivg;lincDivg;lincDivg;lincDivg;lincDivg;lincDivg;lincDivg	LOC101750376;LOC101750376;LOC101750376;LOC101750376;LOC101750376;LOC101750376;LOC101750376	LOC101750376;LOC101750376;LOC101750376;LOC101750376;LOC101750376;LOC101750376;LOC101750376	207;456;811;1440;1523;1924;3004	lincDivg	n.1.1	LOC101750376	LOC101750376	207	0.14	0.214619432162602	0	NA	NA	NA	NA	NA	NA	NA	NA	NA	NA	NA	NA	NA	NA	NA	NA	NA	NA	NA	NA	NA	NA	NA	NA	NA	NA	NA	NA	NA	NA	NA	NA	NA	NA	NA	NA	NA	NA	NA	NA	NA	NA	NA	NA	NA	NA	NA	NA	NA	NA	NA	NA	NA	NA	NA	NA	NA	NA	NA	NA	NA	NA	NA	utri;pcrs;thyr;crbl;cctl;crtx;feat;hypt;optc;ovry;pitu;pvtc;thym;trch;adip;blod;bmdm;brai;burs;cecm;chor;coln;denC;duod;embr;gizz;hard;hert;ileu;isth;jeju;kdny;livr;lung;lymB;lymT;magn;mono;mscB;nkil;pine;rtin;skin;spln;test;thro;uter	4.38;0.1;0.0925;0.0875;0.04;0.035;0.0325;0.0125;0.01;0.01;0.005;0.005;0.005;0.005;0;0;0;0;0;0;0;0;0;0;0;0;0;0;0;0;0;0;0;0;0;0;0;0;0;0;0;0;0;0;0;0;0	1	2	1	0.99	1	4.38	utri	0.1	pcrs	43.8	33	Standard expression	1	utri	5	43.8;2.19;2.6;2;Inf	/utri/pcrs;thyr;crbl/cctl;crtx;feat/hypt;optc;ovry/pitu;pvtc;thym;trch	/1/3/3/3/4	NA	NA	NA	NA	NA	NA	NA	NA	NA	NA	NA	NA	NA	NA	NA	1	NA	NA	NA	NA	NA
ENSGALG00010000897	ENSGALG00010000897	NA	MU179274.1	33364	37987	+	Ensembl	v107	lncRNA	lnc	NA	NA	NA	NA	NA	NA	1694	5	ENSGALT00010001962;ENSGALT00010001963;ENSGALT00010001965;ENSGALT00010001967;ENSGALT00010001968	2305;1360;1789;943;2075	943;1694;2305	lncRNA;lncRNA;lncRNA;lncRNA;lncRNA	lnc;lnc;lnc;lnc;lnc	5;3;5;4;3	3;4;5	ENSGALE00010007629,ENSGALE00010007630,ENSGALE00010007631,ENSGALE00010007632,ENSGALE00010007633;ENSGALE00010007629,ENSGALE00010007634,ENSGALE00010007635;ENSGALE00010007639,ENSGALE00010007641,ENSGALE00010007642,ENSGALE00010007644,ENSGALE00010007645;ENSGALE00010007646,ENSGALE00010007647,ENSGALE00010007649,ENSGALE00010007633;ENSGALE00010007650,ENSGALE00010007651,ENSGALE00010007652	657,976,439,107,126;657,157,546;289,273,147,273,807;68,56,693,126;210,92,1773	56;424;1773	4;2;4;3;2	2;3;4	547,274,547,274;547,1639;1093,547,547,547;1093,1366,274;1093,820	274;747;1639	NA	NA	NA	NA	NA	NA	NA	NA	NA	NA	NA	NA	lncgASexNest;lncgASexOvlp	LOC121108889;LOC121108889	LOC121108889;LOC121108889	0;0	lncgASexNest	n.n.1	LOC121108889	LOC121108889	0	0.36	0.00175147214808179	1	isth	NA	NA	NA	NA	NA	NA	NA	NA	NA	NA	NA	NA	NA	lincDivg;lincSSup;lincSSup;lincSSup;lincSSup	FRAGALG000000006208;NONGGAG006233;ENSGALG00010000885;ENSGALG00010000885;ENSGALG00010000885	FRAGALG000000006208;NONGGAG006233;ENSGALG00010000885;ENSGALG00010000885;ENSGALG00010000885	7120;2460;5070;5751;5868	lincDivg	n.n.n	FRAGALG000000006208	FRAGALG000000006208	7120	0.23	0.0798816806693078	1	isth	NA	NA	NA	NA	NA	NA	NA	NA	NA	NA	NA	NA	NA	NA	NA	NA	NA	NA	NA	NA	NA	NA	NA	NA	NA	NA	NA	NA	NA	NA	NA	NA	NA	NA	NA	NA	isth;uter;denC;utri;pine;magn;feat;thyr;blod;pitu;lymB;test;burs;pvtc;ovry;cctl;pcrs;kdny;adip;bmdm;brai;cecm;chor;coln;crbl;crtx;duod;embr;gizz;hard;hert;hypt;ileu;jeju;livr;lung;lymT;mono;mscB;nkil;optc;rtin;skin;spln;thro;thym;trch	10037.025;4.81;0.565;0.5;0.155;0.15;0.0775;0.0775;0.0575;0.04;0.0225;0.02;0.0175;0.0175;0.015;0.01;0.01;0.005;0;0;0;0;0;0;0;0;0;0;0;0;0;0;0;0;0;0;0;0;0;0;0;0;0;0;0;0;0	1	6	2	0.99	1	10037.025	isth	4.81	uter	2086.7	29	Standard expression	1	isth	5	2086.7;8.51;3.23;2;Inf	/isth/uter/denC;utri/pine;magn;feat;thyr;blod;pitu;lymB;test;burs;pvtc;ovry;cctl;pcrs/kdny	/1/1/2/13/1	NA	NA	NA	NA	NA	NA	NA	NA	NA	NA	NA	NA	NA	NA	NA	1	NA	NA	2	1	NA
INRAGALG00000018528	INRAGALG00000018528	NA	MU179274.1	88895	89774	-	Inra	v2018	protein_coding	pcg	NA	NA	NA	NA	NA	NA	880	3	INRAGALT00000039939;INRAGALT00000039940;INRAGALT00000039941	880;880;880	880;880;880	protein_coding;protein_coding;protein_coding	pcg;pcg;pcg	1;1;1	1;1;1	INRAGALE00000159835;INRAGALE00000159836;INRAGALE00000159837	880;880;880	880;880;880	0;0;0	0;0;0	0;0;0	0;0;0	NA	NA	NA	NA	NA	NA	NA	NA	NA	NA	NA	NA	NA	NA	NA	NA	NA	NA	NA	NA	NA	NA	NA	NA	NA	lncgASexNest	LOC429249	LOC429249	0	lncgASexNest	n.1.1	LOC429249	LOC429249	0	0.48	6.17405940594829e-06	0	NA	NA	NA	NA	NA	NA	NA	NA	NA	NA	NA	NA	NA	NA	NA	NA	NA	NA	NA	NA	NA	NA	NA	NA	NA	NA	NA	NA	NA	NA	NA	NA	NA	NA	NA	NA	NA	NA	NA	NA	NA	NA	NA	NA	NA	NA	NA	NA	NA	NA	thyr;chor;ovry;lung;duod;uter;spln;coln;gizz;kdny;ileu;pvtc;hard;feat;bmdm;burs;blod;hert;jeju;cecm;pcrs;skin;crtx;crbl;adip;cctl;optc;mono;mscB;trch;lymB;thym;brai;denC;embr;hypt;isth;livr;lymT;magn;nkil;pine;pitu;rtin;test;thro;utri	76.6125;1.545;1.165;0.365;0.3075;0.3;0.22;0.21;0.21;0.205;0.195;0.145;0.12;0.105;0.08;0.08;0.06;0.06;0.0575;0.055;0.04;0.04;0.025;0.0225;0.02;0.02;0.02;0.01;0.01;0.01;0.005;0.005;0;0;0;0;0;0;0;0;0;0;0;0;0;0;0	1	14	3	0.98	1	76.6125	thyr	1.545	chor	49.59	15	Standard expression	1	thyr	5	49.59;3.19;2;2;Inf	/thyr/chor;ovry/lung;duod;uter;spln;coln;gizz;kdny;ileu;pvtc;hard;feat;bmdm;burs;blod;hert;jeju;cecm;pcrs;skin;crtx;crbl;adip;cctl;optc/mono;mscB;trch/lymB;thym	/1/2/24/3/2	NA	NA	NA	NA	NA	NA	NA	NA	NA	NA	NA	NA	NA	NA	NA	NA	1	NA	1	NA	NA
INRAGALG00000020425	INRAGALG00000020425	NA	MU179274.1	192643	197567	+	Inra	v2018	protein_coding	pcg	NA	NA	NA	NA	NA	NA	1728	2	INRAGALT00000045633;INRAGALT00000045634	1344;2111	1344;1728;2111	protein_coding;lncRNA	pcg;lnc	2;2	2;2;2	INRAGALE00000184397,INRAGALE00000184399;INRAGALE00000184398,INRAGALE00000184400	321,1023;1375,736	321;864;1375	1;1	1;1;1	3582;1498	1498;2540;3582	NA	NA	NA	NA	NA	NA	NA	NA	NA	NA	NA	NA	NA	NA	NA	NA	NA	NA	NA	NA	NA	NA	NA	NA	NA	lncgASexNest	LOC101750376	LOC101750376	0	lncgASexNest	n.1.1	LOC101750376	LOC101750376	0	0.38	0.00110423384530202	0	NA	NA	NA	NA	NA	NA	NA	NA	NA	NA	NA	NA	NA	NA	NA	NA	NA	NA	NA	NA	NA	NA	NA	NA	NA	NA	NA	NA	NA	NA	NA	NA	NA	NA	NA	NA	NA	NA	NA	NA	NA	NA	NA	NA	NA	NA	NA	NA	NA	NA	pine;feat;utri;uter;chor;rtin;thyr;pcrs;adip;blod;bmdm;brai;burs;cctl;cecm;coln;crbl;crtx;denC;duod;embr;gizz;hard;hert;hypt;ileu;isth;jeju;kdny;livr;lung;lymB;lymT;magn;mono;mscB;nkil;optc;ovry;pitu;pvtc;skin;spln;test;thro;thym;trch	3.06;2.63;1.995;1.21;0.75;0.71;0.0225;0.02;0;0;0;0;0;0;0;0;0;0;0;0;0;0;0;0;0;0;0;0;0;0;0;0;0;0;0;0;0;0;0;0;0;0;0;0;0;0;0	1	6	4	0.93	1	3.06	pine	2.63	feat	1.16	39	Standard expression	6	pine;feat;utri;uter;chor;rtin	2	31.56;Inf	/pine;feat;utri;uter;chor;rtin/thyr;pcrs	/6/2	NA	NA	NA	NA	NA	NA	NA	NA	NA	NA	NA	NA	NA	NA	NA	NA	NA	NA	1	NA	NA
INRAGALG00000021747	INRAGALG00000021747	NA	MU179274.1	144391	144766	+	Inra	v2018	lncRNA	lnc	NA	NA	NA	NA	NA	NA	209	1	INRAGALT00000050706	209	209;209;209	lncRNA	lnc	2	2;2;2	INRAGALE00000206131,INRAGALE00000206130	56,153	56;104;153	1	1;1;1	168	168;168;168	NA	NA	NA	NA	NA	NA	NA	NA	NA	NA	NA	NA	lincConv	LOC107051160	LOC107051160	3199	lincConv	1.1.1	LOC107051160	LOC107051160	3199	0.03	0.791198329394416	0	NA	NA	NA	NA	NA	NA	NA	NA	NA	NA	NA	NA	NA	NA	lincConv	FRAGALG000000038101	FRAGALG000000038101	1984	lincConv	1.1.1	FRAGALG000000038101	FRAGALG000000038101	1984	0.45	0.00201332126302256	0	NA	NA	NA	NA	NA	NA	NA	NA	NA	NA	NA	NA	NA	NA	NA	NA	NA	NA	NA	NA	NA	NA	NA	NA	NA	NA	NA	NA	NA	NA	NA	NA	NA	NA	NA	NA	NA	utri;thym;adip;blod;bmdm;brai;burs;cctl;cecm;chor;coln;crbl;crtx;denC;duod;embr;feat;gizz;hard;hert;hypt;ileu;isth;jeju;kdny;livr;lung;lymB;lymT;magn;mono;mscB;nkil;optc;ovry;pcrs;pine;pitu;pvtc;rtin;skin;spln;test;thro;thyr;trch;uter	0.7;0.015;0;0;0;0;0;0;0;0;0;0;0;0;0;0;0;0;0;0;0;0;0;0;0;0;0;0;0;0;0;0;0;0;0;0;0;0;0;0;0;0;0;0;0;0;0	0	1	0	1	1	0.7	utri	0.015	thym	46.67	45	Weak expression	1	utri	2	46.67;Inf	/utri/thym	/1/1	NA	NA	NA	NA	NA	NA	NA	NA	NA	NA	NA	NA	NA	NA	NA	NA	NA	NA	1	NA	NA
INRAGALG00000022034	INRAGALG00000022034	NA	MU179274.1	7473	8727	+	Inra	v2018	lncRNA	lnc	NA	NA	NA	NA	NA	NA	897	1	INRAGALT00000051878	897	897;897;897	lncRNA	lnc	2	2;2;2	INRAGALE00000210298,INRAGALE00000210297	842,55	55;448;842	1	1;1;1	359	359;359;359	NA	NA	NA	NA	NA	NA	NA	NA	NA	NA	NA	NA	lncgASexNest	LOC121106529	FBL	0	lncgASexNest	1.1.1	LOC121106529	FBL	0	0.01	0.957234024080118	0	NA	NA	NA	NA	NA	NA	NA	NA	NA	NA	NA	NA	NA	NA	lincSSdw	FRAGALG000000021052	FRAGALG000000021052	7031	lincSSdw	1.1.1	FRAGALG000000021052	FRAGALG000000021052	7031	0.49	0.000481127576766928	1	utri	NA	NA	NA	NA	NA	NA	NA	NA	NA	NA	NA	NA	NA	NA	NA	NA	NA	NA	NA	NA	NA	NA	NA	NA	NA	NA	NA	NA	NA	NA	NA	NA	NA	NA	NA	NA	utri;lymB;nkil;chor;pcrs;feat;thyr;thym;cctl;adip;blod;bmdm;brai;burs;cecm;coln;crbl;crtx;denC;duod;embr;gizz;hard;hert;hypt;ileu;isth;jeju;kdny;livr;lung;lymT;magn;mono;mscB;optc;ovry;pine;pitu;pvtc;rtin;skin;spln;test;thro;trch;uter	0.435;0.32;0.23;0.22;0.08;0.0775;0.0675;0.0475;0.03;0;0;0;0;0;0;0;0;0;0;0;0;0;0;0;0;0;0;0;0;0;0;0;0;0;0;0;0;0;0;0;0;0;0;0;0;0;0	1	4	0	0.94	1	0.435	utri	0.32	lymB	1.36	38	Weak expression	4	utri;lymB;nkil;chor	2	2.75;Inf	/utri;lymB;nkil;chor/pcrs;feat;thyr;thym;cctl	/4/5	NA	NA	NA	NA	NA	NA	NA	NA	NA	NA	NA	NA	NA	NA	NA	NA	NA	NA	1	NA	NA
INRAGALG00000022569	INRAGALG00000022569	NA	MU179274.1	173856	174804	-	Inra	v2018	lncRNA	lnc	NA	NA	NA	NA	NA	NA	668	1	INRAGALT00000053850	668	668;668;668	lncRNA	lnc	2	2;2;2	INRAGALE00000217222,INRAGALE00000217223	559,109	109;334;559	1	1;1;1	948	948;948;948	NA	NA	NA	NA	NA	NA	NA	NA	NA	NA	NA	NA	lincSSup	LOC107051160	LOC107051160	681	lincSSup	1.1.1	LOC107051160	LOC107051160	681	0.41	0.000326444055776666	0	NA	NA	NA	NA	NA	NA	NA	NA	NA	NA	NA	NA	NA	NA	lncgASexNest	FRAGALG000000017248	FRAGALG000000017248	0	lncgASexNest	1.1.1	FRAGALG000000017248	FRAGALG000000017248	0	0.38	0.00230845485526371	0	NA	NA	NA	NA	NA	NA	NA	NA	NA	NA	NA	NA	NA	NA	NA	NA	NA	NA	NA	NA	NA	NA	NA	NA	NA	NA	NA	NA	NA	NA	NA	NA	NA	NA	NA	NA	NA	crtx;embr;brai;crbl;pine;rtin;hypt;thym;utri;test;pcrs;cecm;coln;cctl;pvtc;lung;spln;lymB;adip;blod;bmdm;burs;chor;denC;duod;feat;gizz;hard;hert;ileu;isth;jeju;kdny;livr;lymT;magn;mono;mscB;nkil;optc;ovry;pitu;skin;thro;thyr;trch;uter	22.87;18.905;17.5275;12.3525;12.11;8.99;6.965;0.195;0.195;0.165;0.08;0.065;0.04;0.02;0.0175;0.01;0.01;0.0075;0;0;0;0;0;0;0;0;0;0;0;0;0;0;0;0;0;0;0;0;0;0;0;0;0;0;0;0;0	1	10	7	0.89	0	22.87	crtx	18.905	embr	1.21	29	Standard expression	7	crtx;embr;brai;crbl;pine;rtin;hypt	4	35.72;2.06;2;Inf	/crtx;embr;brai;crbl;pine;rtin;hypt/thym;utri;test/pcrs;cecm;coln/cctl;pvtc;lung;spln;lymB	/7/3/3/5	NA	NA	NA	NA	NA	NA	NA	NA	NA	NA	NA	NA	NA	NA	NA	NA	1	NA	1	NA	NA
INRAGALG00000023207	INRAGALG00000023207	NA	MU179274.1	5284	6745	+	Inra	v2018	lncRNA	lnc	NA	NA	NA	NA	NA	NA	992	4	INRAGALT00000055373;INRAGALT00000055374;INRAGALT00000055375;INRAGALT00000055376	1191;593;1285;897	593;992;1285	lncRNA;lncRNA;lncRNA;lncRNA	lnc;lnc;lnc;lnc	3;3;2;2	2;2;3	INRAGALE00000221607,INRAGALE00000221613,INRAGALE00000221614;INRAGALE00000221608,INRAGALE00000221617,INRAGALE00000221620;INRAGALE00000221609,INRAGALE00000221615;INRAGALE00000221610,INRAGALE00000221618	300,194,697;360,31,202;588,697;360,537	31;397;697	2;2;1;1	1;2;2	95,178;566,305;178;566	95;315;566	NA	NA	NA	NA	NA	NA	NA	NA	NA	NA	NA	NA	lncgASinNest	LOC121106529	FBL	0	lncgASinNest	n.1.1	LOC121106529	FBL	0	-0.06	0.630888346470128	0	NA	NA	NA	NA	NA	NA	NA	NA	NA	NA	NA	NA	NA	NA	lncgASexOvlp;lincSSdw	INRAGALG00000023208;FRAGALG000000021052	INRAGALG00000023208;FRAGALG000000021052	0;4842	lncgASexOvlp	n.n.n	INRAGALG00000023208	INRAGALG00000023208	0	0.34	0.0072756087243949	1	utri	NA	NA	NA	NA	NA	NA	NA	NA	NA	NA	NA	NA	NA	NA	NA	NA	NA	NA	NA	NA	NA	NA	NA	NA	NA	NA	NA	NA	NA	NA	NA	NA	NA	NA	NA	NA	nkil;utri;rtin;pcrs;burs;feat;cctl;lymB;thym;thyr;hard;pvtc;adip;blod;bmdm;brai;cecm;chor;coln;crbl;crtx;denC;duod;embr;gizz;hert;hypt;ileu;isth;jeju;kdny;livr;lung;lymT;magn;mono;mscB;optc;ovry;pine;pitu;skin;spln;test;thro;trch;uter	1.03;0.685;0.23;0.16;0.115;0.0725;0.07;0.0425;0.035;0.035;0.005;0.005;0;0;0;0;0;0;0;0;0;0;0;0;0;0;0;0;0;0;0;0;0;0;0;0;0;0;0;0;0;0;0;0;0;0;0	1	5	1	0.96	1	1.03	nkil	0.685	utri	1.5	35	Standard expression	2	nkil;utri	3	2.98;7;Inf	/nkil;utri/rtin;pcrs;burs;feat;cctl;lymB;thym;thyr/hard;pvtc	/2/8/2	NA	NA	NA	NA	NA	NA	NA	NA	NA	NA	NA	NA	NA	NA	NA	NA	NA	NA	1	NA	NA
INRAGALG00000023208	INRAGALG00000023208	NA	MU179274.1	6051	7641	-	Inra	v2018	lncRNA	lnc	NA	NA	NA	NA	NA	NA	730	2	INRAGALT00000055377;INRAGALT00000055378	709;750	709;730;750	lncRNA;lncRNA	lnc;lnc	3;2	2;2;3	INRAGALE00000221611,INRAGALE00000221616,INRAGALE00000221621;INRAGALE00000221612,INRAGALE00000221619	663,41,5;531,219	5;292;663	2;1	1;2;2	1197,433;1590	433;1073;1590	NA	NA	NA	NA	NA	NA	NA	NA	NA	NA	NA	NA	lncgSSinNest	LOC121106529	FBL	0	lncgSSinNest	n.1.1	LOC121106529	FBL	0	0.31	0.0054659039157094	0	NA	NA	NA	NA	NA	NA	NA	NA	NA	NA	NA	NA	NA	NA	lncgASexOvlp;lincConv	INRAGALG00000023207;FRAGALG000000021052	INRAGALG00000023207;FRAGALG000000021052	0;5609	lncgASexOvlp	n.n.n	INRAGALG00000023207	INRAGALG00000023207	0	0.34	0.0072756087243949	1	utri	NA	NA	NA	NA	NA	NA	NA	NA	NA	NA	NA	NA	NA	NA	NA	NA	NA	NA	NA	NA	NA	NA	NA	NA	NA	NA	NA	NA	NA	NA	NA	NA	NA	NA	NA	NA	utri;thro;rtin;pine;spln;test;brai;lymB;burs;crtx;feat;hypt;crbl;pcrs;uter;cctl;lung;hard;thyr;trch;adip;blod;bmdm;cecm;chor;coln;denC;duod;embr;gizz;hert;ileu;isth;jeju;kdny;livr;lymT;magn;mono;mscB;nkil;optc;ovry;pitu;pvtc;skin;thym	1.685;1.125;0.705;0.54;0.355;0.26;0.16;0.16;0.1425;0.12;0.0875;0.08;0.075;0.05;0.04;0.02;0.01;0.005;0.005;0.005;0;0;0;0;0;0;0;0;0;0;0;0;0;0;0;0;0;0;0;0;0;0;0;0;0;0;0	1	10	2	0.93	1	1.685	utri	1.125	thro	1.5	27	Standard expression	15	utri;thro;rtin;pine;spln;test;brai;lymB;burs;crtx;feat;hypt;crbl;pcrs;uter	4	2;2;2;Inf	/utri;thro;rtin;pine;spln;test;brai;lymB;burs;crtx;feat;hypt;crbl;pcrs;uter/cctl/lung/hard;thyr;trch	/15/1/1/3	NA	NA	NA	NA	NA	NA	NA	NA	NA	NA	NA	NA	NA	NA	NA	NA	NA	NA	1	NA	NA
INRAGALG00000105373	INRAGALG00000105373	NA	MU179274.1	56201	58111	+	Inra	v2018	lncRNA	lnc	NA	NA	NA	NA	NA	NA	1911	1	INRAGALT00000106583	1911	1911;1911;1911	lncRNA	lnc	1	1;1;1	INRAGALE00000255864	1911	1911;1911;1911	0	0;0;0	0	0;0;0	NA	NA	NA	NA	NA	NA	NA	NA	NA	NA	NA	NA	lncgASexNest	LOC100857892	LOC100857892	0	lncgASexNest	1.1.1	LOC100857892	LOC100857892	0	0.25	0.0154216258747928	0	NA	NA	NA	NA	NA	NA	NA	NA	NA	NA	NA	NA	NA	NA	lincSSup	INRAGALG00000105374	INRAGALG00000105374	344	lincSSup	1.1.1	INRAGALG00000105374	INRAGALG00000105374	344	0.72	1.68525550543195e-12	0	NA	NA	NA	NA	NA	NA	NA	NA	NA	NA	NA	NA	NA	NA	NA	NA	NA	NA	NA	NA	NA	NA	NA	NA	NA	NA	NA	NA	NA	NA	NA	NA	NA	NA	NA	NA	NA	utri;spln;thyr;ovry;thro;uter;isth;pine;blod;chor;pitu;feat;lung;burs;livr;adip;lymT;cecm;crtx;coln;denC;trch;jeju;bmdm;ileu;duod;hypt;kdny;crbl;hard;pvtc;gizz;magn;mono;brai;test;pcrs;thym;hert;cctl;optc;skin;mscB;lymB;embr;nkil;rtin	1.31;1.2575;0.875;0.81;0.805;0.8;0.775;0.73;0.585;0.545;0.495;0.4525;0.395;0.345;0.29;0.26;0.24;0.215;0.195;0.18;0.175;0.15;0.135;0.13;0.1275;0.1225;0.1175;0.0975;0.095;0.085;0.08;0.055;0.055;0.055;0.05;0.05;0.04;0.025;0.02;0.01;0.01;0.01;0.005;0.0025;0;0;0	1	27	2	0.75	0	1.31	utri	1.2575	spln	1.04	3	Standard expression	39	utri;spln;thyr;ovry;thro;uter;isth;pine;blod;chor;pitu;feat;lung;burs;livr;adip;lymT;cecm;crtx;coln;denC;trch;jeju;bmdm;ileu;duod;hypt;kdny;crbl;hard;pvtc;gizz;magn;mono;brai;test;pcrs;thym;hert	4	2;2;2;Inf	/utri;spln;thyr;ovry;thro;uter;isth;pine;blod;chor;pitu;feat;lung;burs;livr;adip;lymT;cecm;crtx;coln;denC;trch;jeju;bmdm;ileu;duod;hypt;kdny;crbl;hard;pvtc;gizz;magn;mono;brai;test;pcrs;thym;hert/cctl;optc;skin/mscB/lymB	/39/3/1/1	NA	NA	NA	NA	NA	NA	NA	NA	NA	NA	NA	NA	NA	NA	NA	NA	NA	NA	1	NA	NA
INRAGALG00000105374	INRAGALG00000105374	NA	MU179274.1	58455	59776	+	Inra	v2018	lncRNA	lnc	NA	NA	NA	NA	NA	NA	1322	1	INRAGALT00000106584	1322	1322;1322;1322	lncRNA	lnc	1	1;1;1	INRAGALE00000255865	1322	1322;1322;1322	0	0;0;0	0	0;0;0	NA	NA	NA	NA	NA	NA	NA	NA	NA	NA	NA	NA	lncgASexNest	LOC100857892	LOC100857892	0	lncgASexNest	1.1.1	LOC100857892	LOC100857892	0	0.36	0.000426754004762111	0	NA	NA	NA	NA	NA	NA	NA	NA	NA	NA	NA	NA	NA	NA	lincSSdw	INRAGALG00000105373	INRAGALG00000105373	344	lincSSdw	1.1.1	INRAGALG00000105373	INRAGALG00000105373	344	0.72	1.68525550543195e-12	0	NA	NA	NA	NA	NA	NA	NA	NA	NA	NA	NA	NA	NA	NA	NA	NA	NA	NA	NA	NA	NA	NA	NA	NA	NA	NA	NA	NA	NA	NA	NA	NA	NA	NA	NA	NA	NA	utri;ovry;thyr;spln;uter;pine;feat;pitu;adip;burs;thro;cecm;denC;isth;lung;chor;kdny;ileu;gizz;blod;coln;duod;livr;jeju;crbl;trch;hypt;pvtc;crtx;thym;brai;pcrs;bmdm;test;mono;skin;hard;cctl;mscB;embr;hert;lymB;lymT;magn;nkil;optc;rtin	1.305;0.985;0.7675;0.7;0.65;0.515;0.4925;0.3525;0.305;0.305;0.305;0.29;0.26;0.235;0.23;0.21;0.175;0.1375;0.125;0.1175;0.115;0.095;0.095;0.09;0.085;0.075;0.0725;0.07;0.065;0.0575;0.055;0.05;0.045;0.03;0.025;0.02;0.0175;0.01;0.01;0;0;0;0;0;0;0;0	1	21	1	0.82	0	1.305	utri	0.985	ovry	1.32	8	Standard expression	39	utri;ovry;thyr;spln;uter;pine;feat;pitu;adip;burs;thro;cecm;denC;isth;lung;chor;kdny;ileu;gizz;blod;coln;duod;livr;jeju;crbl;trch;hypt;pvtc;crtx;thym;brai;pcrs;bmdm;test;mono;skin;hard;cctl;mscB	1	Inf	/utri;ovry;thyr;spln;uter;pine;feat;pitu;adip;burs;thro;cecm;denC;isth;lung;chor;kdny;ileu;gizz;blod;coln;duod;livr;jeju;crbl;trch;hypt;pvtc;crtx;thym;brai;pcrs;bmdm;test;mono;skin;hard;cctl;mscB	/39	NA	NA	NA	NA	NA	NA	NA	NA	NA	NA	NA	NA	NA	NA	NA	NA	NA	NA	1	NA	NA
LOC100857892	LOC100857892	alpha-tectorin-like	MU179274.1	55602	76683	-	Ncbi	v106	protein_coding	pcg	NA	NA	NA	NA	ENSGALG00010000821;ENSGALG00010000853	NA	6289	1	XM_046906195	6289	6289;6289;6289	mRNA	pcg	19	19;19;19	NCBIGALE04690619501,NCBIGALE04690619502,NCBIGALE04690619503,NCBIGALE04690619504,NCBIGALE04690619505,NCBIGALE04690619506,NCBIGALE04690619507,NCBIGALE04690619508,NCBIGALE04690619509,NCBIGALE046906195010,NCBIGALE046906195011,NCBIGALE046906195012,NCBIGALE046906195013,NCBIGALE046906195014,NCBIGALE046906195015,NCBIGALE046906195016,NCBIGALE046906195017,NCBIGALE046906195018,NCBIGALE046906195019	101,45,33,131,282,138,191,71,1248,317,343,335,565,593,574,200,381,287,454	33;331;1248	18	18;18;18	537,73,419,529,897,354,3298,689,480,1156,704,445,605,447,1049,1131,808,1190	73;823;3298	NA	NA	NA	NA	NA	NA	NA	NA	NA	NA	NA	NA	NA	NA	NA	NA	NA	NA	NA	NA	NA	NA	NA	NA	NA	lincDivg	LOC429249	LOC429249	5782	lincDivg	1.1.1	LOC429249	LOC429249	5782	0.63	5.60255234916867e-10	0	NA	NA	NA	NA	NA	NA	NA	NA	NA	NA	NA	NA	NA	NA	NA	NA	NA	NA	NA	NA	NA	NA	NA	NA	NA	NA	NA	NA	NA	NA	NA	NA	NA	NA	NA	NA	NA	NA	NA	NA	NA	NA	NA	NA	NA	NA	NA	NA	NA	NA	thyr;duod;adip;coln;jeju;gizz;cecm;lung;pvtc;ileu;kdny;spln;uter;ovry;skin;pcrs;isth;burs;chor;feat;hert;mscB;livr;pine;thym;hard;utri;pitu;trch;crtx;brai;magn;cctl;test;crbl;bmdm;thro;optc;blod;hypt;embr;rtin;lymT;lymB;mono;denC;nkil	81.76;78.4025;53.705;44.31;31.0225;25.645;17.635;15.49;15.4075;12.6575;11.895;10.59;7.8;7.6;6.99;5.51;5.04;4.92;4.44;3.7675;3.68;3.395;2.79;2.37;2.0375;1.7225;1.525;1.42;1.36;0.72;0.47;0.39;0.26;0.25;0.2325;0.22;0.215;0.18;0.1725;0.165;0.14;0.06;0.025;0.02;0.005;0;0	1	41	29	0.69	0	81.76	thyr	78.4025	duod	1.04	2	Standard expression	41	thyr;duod;adip;coln;jeju;gizz;cecm;lung;pvtc;ileu;kdny;spln;uter;ovry;skin;pcrs;isth;burs;chor;feat;hert;mscB;livr;pine;thym;hard;utri;pitu;trch;crtx;brai;magn;cctl;test;crbl;bmdm;thro;optc;blod;hypt;embr	4	2.33;2.4;4;Inf	/thyr;duod;adip;coln;jeju;gizz;cecm;lung;pvtc;ileu;kdny;spln;uter;ovry;skin;pcrs;isth;burs;chor;feat;hert;mscB;livr;pine;thym;hard;utri;pitu;trch;crtx;brai;magn;cctl;test;crbl;bmdm;thro;optc;blod;hypt;embr/rtin/lymT;lymB/mono	/41/1/2/1	NA	NA	NA	NA	NA	NA	NA	NA	NA	NA	NA	NA	NA	NA	1	2	2	NA	1	NA	NA
LOC101750376	LOC101750376	kallikrein-15-like	MU179274.1	189542	215599	-	Ncbi	v106	protein_coding	pcg	NA	NA	NA	NA	ENSGALG00010000813	NA	884	1	XM_040657166	884	884;884;884	mRNA	pcg	6	6;6;6	NCBIGALE04065716601,NCBIGALE04065716602,NCBIGALE04065716603,NCBIGALE04065716604,NCBIGALE04065716605,NCBIGALE04065716606	106,59,148,254,137,180	59;147;254	5	5;5;5	4143,9766,4180,4478,2612	2612;5036;9766	ortholog_many2many	ENSMUSG00000006948;ENSMUSG00000030713;ENSMUSG00000044737;ENSMUSG00000074155	Klk4;Klk7;Klk14;Klk5	LOC56640;LOC23993;LOC317653;LOC68668	Klk4;Klk7;Klk14;Klk5	kallikrein related-peptidase 4 (prostase, enamel matrix, prostate);kallikrein related-peptidase 7 (chymotryptic, stratum corneum);kallikrein related-peptidase 14;kallikrein related-peptidase 5	ortholog_many2many	ENSG00000129437;ENSG00000167749;ENSG00000167754;ENSG00000169035	KLK14;KLK4;KLK5;KLK7	LOC43847;LOC9622;LOC25818;LOC5650	KLK14;KLK4;KLK5;KLK7	kallikrein related peptidase 14;kallikrein related peptidase 4;kallikrein related peptidase 5;kallikrein related peptidase 7	NA	NA	NA	NA	NA	NA	NA	NA	NA	NA	NA	NA	NA	lncgASexCont	INRAGALG00000020425	INRAGALG00000020425	0	lncgASexCont	1.1.1	INRAGALG00000020425	INRAGALG00000020425	0	0.38	0.00110423384530202	0	NA	NA	NA	NA	NA	NA	NA	NA	NA	NA	NA	NA	NA	NA	NA	NA	NA	NA	NA	NA	NA	NA	NA	NA	NA	NA	NA	NA	NA	NA	NA	NA	NA	NA	NA	NA	NA	NA	NA	NA	NA	NA	NA	NA	NA	NA	NA	NA	NA	NA	pine;chor;feat;uter;brai;ovry;utri;rtin;pitu;skin;hypt;crbl;crtx;adip;embr;pvtc;lymB;coln;thyr;isth;spln;burs;hard;cecm;jeju;gizz;kdny;trch;lung;thym;duod;thro;test;bmdm;magn;denC;blod;ileu;mscB;optc;livr;pcrs;mono;cctl;hert;lymT;nkil	44.995;32.68;26.505;25.78;17.805;11.41;10.68;10.125;6.9925;5.62;4.9075;4.73;4.715;3.425;3.255;2.83;2.4025;2.395;2.3;2.285;2.08;2.065;1.48;1.45;0.945;0.855;0.7925;0.675;0.48;0.3675;0.315;0.275;0.27;0.22;0.2;0.19;0.13;0.1175;0.11;0.1;0.09;0.05;0.015;0.01;0.01;0;0	1	40	24	0.73	0	44.995	pine	32.68	chor	1.38	2	Standard expression	42	pine;chor;feat;uter;brai;ovry;utri;rtin;pitu;skin;hypt;crbl;crtx;adip;embr;pvtc;lymB;coln;thyr;isth;spln;burs;hard;cecm;jeju;gizz;kdny;trch;lung;thym;duod;thro;test;bmdm;magn;denC;blod;ileu;mscB;optc;livr;pcrs	2	3.33;Inf	/pine;chor;feat;uter;brai;ovry;utri;rtin;pitu;skin;hypt;crbl;crtx;adip;embr;pvtc;lymB;coln;thyr;isth;spln;burs;hard;cecm;jeju;gizz;kdny;trch;lung;thym;duod;thro;test;bmdm;magn;denC;blod;ileu;mscB;optc;livr;pcrs/mono;cctl;hert	/42/3	NA	proteolysis	NA	serine-type endopeptidase activity	Hypomaturation amelogenesis imperfecta;AMELOGENESIS IMPERFECTA HYPOMATURATION TYPE IIA1	proteolysis;proteolysis;proteolysis;proteolysis;negative regulation of G protein-coupled receptor signaling pathway;fertilization;positive regulation of G protein-coupled receptor signaling pathway;epidermis morphogenesis;epidermis morphogenesis;seminal clot liquefaction;seminal clot liquefaction;proteolysis;extracellular matrix disassembly;protein catabolic process;amelogenesis;proteolysis;proteolysis;proteolysis;proteolysis;biomineral tissue development;amelogenesis;amelogenesis;extracellular matrix disassembly;proteolysis;proteolysis;epidermis development;amelogenesis;positive regulation of G protein-coupled receptor signaling pathway;positive regulation of antibacterial peptide production;positive regulation of antibacterial peptide production;cornification;extracellular matrix disassembly;proteolysis;epidermis development;amelogenesis;positive regulation of G protein-coupled receptor signaling pathway;positive regulation of antibacterial peptide production;positive regulation of antibacterial peptide production;cornification;extracellular matrix disassembly;proteolysis;epidermis development;amelogenesis;positive regulation of G protein-coupled receptor signaling pathway;positive regulation of antibacterial peptide production;positive regulation of antibacterial peptide production;cornification;extracellular matrix disassembly;proteolysis;proteolysis;extracellular matrix disassembly;epidermis development;positive regulation of antibacterial peptide production;positive regulation of antibacterial peptide production;proteolysis;extracellular matrix disassembly;epidermis development;positive regulation of antibacterial peptide production;positive regulation of antibacterial peptide production;proteolysis;extracellular matrix disassembly;epidermis development;positive regulation of antibacterial peptide production;positive regulation of antibacterial peptide production;proteolysis	extracellular region;extracellular space;extracellular space;extracellular region;secretory granule;extracellular region;secretory granule;extracellular region;extracellular region;extracellular space;extracellular region;cytosol;secretory granule;extracellular space;epidermal lamellar body;extracellular region;extracellular space;extracellular region;cytosol;secretory granule;extracellular space;epidermal lamellar body;extracellular region;extracellular space;extracellular region;cytosol;secretory granule;extracellular space;epidermal lamellar body;extracellular region;extracellular space;cornified envelope;extracellular region;secretory granule;epidermal lamellar body;extracellular region;extracellular space;extracellular region;secretory granule;epidermal lamellar body;extracellular region;extracellular space;extracellular region;secretory granule;epidermal lamellar body	serine-type endopeptidase activity;hydrolase activity;peptidase activity;serine-type peptidase activity;serine-type endopeptidase activity;hydrolase activity;peptidase activity;serine-type peptidase activity;serine-type endopeptidase activity;hydrolase activity;peptidase activity;serine-type peptidase activity;serine-type endopeptidase activity;serine-type endopeptidase activity;serine-type endopeptidase activity;hydrolase activity;peptidase activity;serine-type peptidase activity;serine-type endopeptidase activity;serine-type endopeptidase activity;serine-type endopeptidase activity;metal ion binding;hydrolase activity;protein binding;peptidase activity;serine-type peptidase activity;serine-type peptidase activity;serine-type peptidase activity;hydrolase activity;serine-type endopeptidase activity;serine-type endopeptidase activity;hydrolase activity;protein binding;peptidase activity;peptidase activity;serine-type peptidase activity;serine-type endopeptidase activity;serine-type endopeptidase activity;serine-type endopeptidase activity;serine-type peptidase activity;peptidase activity;serine-type endopeptidase activity;hydrolase activity;protein binding;peptidase activity;peptidase activity;serine-type peptidase activity;serine-type endopeptidase activity;serine-type endopeptidase activity;serine-type endopeptidase activity;serine-type peptidase activity;peptidase activity;serine-type endopeptidase activity;hydrolase activity;protein binding;peptidase activity;peptidase activity;serine-type peptidase activity;serine-type endopeptidase activity;serine-type endopeptidase activity;serine-type endopeptidase activity;serine-type peptidase activity;peptidase activity;serine-type endopeptidase activity;hydrolase activity;peptidase activity;serine-type peptidase activity;serine-type endopeptidase activity;hydrolase activity;peptidase activity;peptidase activity;serine-type peptidase activity;metalloendopeptidase activity;serine-type peptidase activity;serine-type endopeptidase activity;hydrolase activity;peptidase activity;peptidase activity;serine-type peptidase activity;metalloendopeptidase activity;serine-type peptidase activity;serine-type endopeptidase activity;hydrolase activity;peptidase activity;peptidase activity;serine-type peptidase activity;metalloendopeptidase activity;serine-type peptidase activity;serine-type endopeptidase activity	decreased pulmonary ventilation;increased basophil cell number;increased neutrophil cell number;abnormal enamel morphology;postnatal growth retardation;premature death;no abnormal phenotype detected;abnormal bone structure;increased urine microalbumin level;decreased exploration in new environment;abnormal auditory brainstem response;abnormal retina blood vessel morphology;abnormal retina morphology;abnormal retina vasculature morphology;abnormal vitreous body morphology;decreased mean corpuscular hemoglobin concentration;decreased startle reflex;decreased total retina thickness;increased circulating phosphate level;increased mean corpuscular volume;increased red blood cell distribution width;long tibia;tremors;decreased locomotor activity	proteolysis;extracellular matrix disassembly;amelogenesis;protein catabolic process;biomineral tissue development;proteolysis;positive regulation of antibacterial peptide production;proteolysis;positive regulation of G protein-coupled receptor signaling pathway;fertilization;negative regulation of G protein-coupled receptor signaling pathway;epidermis morphogenesis;seminal clot liquefaction;positive regulation of antibacterial peptide production;extracellular matrix disassembly;positive regulation of G protein-coupled receptor signaling pathway;amelogenesis;proteolysis	extracellular region;secretory granule;extracellular space;extracellular region;epidermal lamellar body;secretory granule;cornified envelope;extracellular space;extracellular region;secretory granule;extracellular space;secretory granule;epidermal lamellar body;extracellular region	serine-type endopeptidase activity;metal ion binding;hydrolase activity;peptidase activity;serine-type peptidase activity;serine-type endopeptidase activity;hydrolase activity;peptidase activity;serine-type peptidase activity;serine-type endopeptidase activity;hydrolase activity;peptidase activity;serine-type peptidase activity;serine-type endopeptidase activity;peptidase activity;hydrolase activity;serine-type peptidase activity	kallikrein related-peptidase 4 (prostase, enamel matrix, prostate);kallikrein related-peptidase 7 (chymotryptic, stratum corneum);kallikrein related-peptidase 14;kallikrein related-peptidase 5	MGI:1861379;MGI:1346336;MGI:2447564;MGI:1915918	1	1	1	NA	1	NA	NA
LOC107049904	LOC107049904	NA	MU179274.1	15474	33491	-	Ncbi	v106	protein_coding	pcg	NA	NA	NA	NA	ENSGALG00010000819;ENSGALG00010000880	NA	5283	1	XM_046906196	5283	5283;5283;5283	mRNA	pcg	9	9;9;9	NCBIGALE04690619601,NCBIGALE04690619602,NCBIGALE04690619603,NCBIGALE04690619604,NCBIGALE04690619605,NCBIGALE04690619606,NCBIGALE04690619607,NCBIGALE04690619608,NCBIGALE04690619609	3140,211,298,13,508,368,520,87,138	13;587;3140	8	8;8;8	833,1504,2,3021,2178,2674,1213,1318	2;1593;3021	NA	NA	NA	NA	NA	NA	NA	NA	NA	NA	NA	NA	NA	NA	NA	NA	NA	NA	NA	NA	NA	NA	NA	NA	NA	lincSSdw	LOC121108889	LOC121108889	144	lincSSdw	1.1.1	LOC121108889	LOC121108889	144	0.7	3.50166263350725e-11	1	isth	NA	NA	NA	NA	NA	NA	NA	NA	NA	NA	NA	NA	NA	NA	NA	NA	NA	NA	NA	NA	NA	NA	NA	NA	NA	NA	NA	NA	NA	NA	NA	NA	NA	NA	NA	NA	NA	NA	NA	NA	NA	NA	NA	NA	NA	NA	NA	NA	NA	isth;uter;magn;livr;kdny;utri;thyr;pvtc;ovry;lung;test;pitu;pine;adip;coln;spln;brai;blod;bmdm;crtx;chor;feat;hard;crbl;duod;ileu;gizz;lymT;burs;jeju;cecm;hypt;mono;trch;cctl;denC;hert;lymB;mscB;pcrs;thym;embr;nkil;optc;rtin;skin;thro	17210.42;8.02;2.57;0.25;0.2375;0.225;0.185;0.18;0.175;0.12;0.12;0.11;0.105;0.08;0.08;0.0775;0.075;0.0675;0.06;0.06;0.055;0.05;0.05;0.0425;0.0425;0.0425;0.04;0.04;0.035;0.035;0.02;0.0175;0.015;0.015;0.01;0.01;0.01;0.01;0.01;0.01;0.0075;0;0;0;0;0;0	1	13	3	0.99	1	17210.42	isth	8.02	uter	2145.94	6	Standard expression	1	isth	4	2145.94;3.12;10.28;Inf	/isth/uter/magn/livr;kdny;utri;thyr;pvtc;ovry;lung;test;pitu;pine;adip;coln;spln;brai;blod;bmdm;crtx;chor;feat;hard;crbl;duod;ileu;gizz;lymT;burs;jeju;cecm;hypt;mono;trch;cctl;denC;hert;lymB;mscB;pcrs;thym	/1/1/1/38	NA	NA	NA	NA	NA	NA	NA	NA	NA	NA	NA	NA	NA	NA	1	2	2	NA	3	NA	NA
LOC107051160	LOC107051160	kallikrein-14-like	MU179274.1	147965	173175	-	Ncbi	v106	protein_coding	pcg	NA	NA	NA	NA	ENSGALG00010000807	NA	1850	1	XM_040657165	1850	1850;1850;1850	mRNA	pcg	6	6;6;6	NCBIGALE04065716501,NCBIGALE04065716502,NCBIGALE04065716503,NCBIGALE04065716504,NCBIGALE04065716505,NCBIGALE04065716506	373,123,163,248,137,806	123;308;806	5	5;5;5	2022,7658,6718,4559,2409	2022;4673;7658	ortholog_many2many	ENSMUSG00000006948;ENSMUSG00000030713;ENSMUSG00000044737;ENSMUSG00000074155	Klk4;Klk7;Klk14;Klk5	LOC56640;LOC23993;LOC317653;LOC68668	Klk4;Klk7;Klk14;Klk5	kallikrein related-peptidase 4 (prostase, enamel matrix, prostate);kallikrein related-peptidase 7 (chymotryptic, stratum corneum);kallikrein related-peptidase 14;kallikrein related-peptidase 5	ortholog_many2many	ENSG00000129437;ENSG00000167749;ENSG00000167754;ENSG00000169035	KLK14;KLK4;KLK5;KLK7	LOC43847;LOC9622;LOC25818;LOC5650	KLK14;KLK4;KLK5;KLK7	kallikrein related peptidase 14;kallikrein related peptidase 4;kallikrein related peptidase 5;kallikrein related peptidase 7	NA	NA	NA	NA	NA	NA	NA	NA	NA	NA	NA	NA	NA	lincConv	LOC121108894	LOC121108894	6949	lincConv	1.1.1	LOC121108894	LOC121108894	6949	0.21	0.0817376335714492	0	NA	NA	NA	NA	NA	NA	NA	NA	NA	NA	NA	NA	NA	NA	NA	NA	NA	NA	NA	NA	NA	NA	NA	NA	NA	NA	NA	NA	NA	NA	NA	NA	NA	NA	NA	NA	NA	NA	NA	NA	NA	NA	NA	NA	NA	NA	NA	NA	NA	NA	skin;feat;pine;crtx;brai;embr;rtin;hypt;crbl;chor;uter;adip;coln;pitu;pvtc;hard;burs;ovry;thyr;cecm;thym;utri;gizz;isth;test;trch;pcrs;lung;lymB;duod;kdny;optc;cctl;ileu;jeju;mscB;spln;blod;bmdm;denC;hert;livr;lymT;magn;mono;nkil;thro	57.21;29.7375;9.99;9.345;8.32;8.095;7.69;4.655;3.8725;0.75;0.605;0.41;0.325;0.3225;0.305;0.2975;0.2825;0.2;0.1875;0.14;0.125;0.125;0.11;0.105;0.075;0.06;0.05;0.0375;0.0325;0.025;0.025;0.02;0.01;0.01;0.01;0.005;0.005;0;0;0;0;0;0;0;0;0;0	1	24	9	0.88	0	57.21	skin	29.7375	feat	1.92	10	Standard expression	2	skin;feat	5	2.98;5.16;2;2;Inf	/skin;feat/pine;crtx;brai;embr;rtin;hypt;crbl/chor;uter;adip;coln;pitu;pvtc;hard;burs;ovry;thyr;cecm;thym;utri;gizz;isth;test;trch;pcrs;lung;lymB;duod;kdny;optc/cctl;ileu;jeju/mscB;spln	/2/7/23/3/2	NA	proteolysis	NA	serine-type endopeptidase activity	Hypomaturation amelogenesis imperfecta;AMELOGENESIS IMPERFECTA HYPOMATURATION TYPE IIA1	proteolysis;proteolysis;proteolysis;proteolysis;negative regulation of G protein-coupled receptor signaling pathway;fertilization;positive regulation of G protein-coupled receptor signaling pathway;epidermis morphogenesis;epidermis morphogenesis;seminal clot liquefaction;seminal clot liquefaction;proteolysis;extracellular matrix disassembly;protein catabolic process;amelogenesis;proteolysis;proteolysis;proteolysis;proteolysis;biomineral tissue development;amelogenesis;amelogenesis;extracellular matrix disassembly;proteolysis;proteolysis;epidermis development;amelogenesis;positive regulation of G protein-coupled receptor signaling pathway;positive regulation of antibacterial peptide production;positive regulation of antibacterial peptide production;cornification;extracellular matrix disassembly;proteolysis;epidermis development;amelogenesis;positive regulation of G protein-coupled receptor signaling pathway;positive regulation of antibacterial peptide production;positive regulation of antibacterial peptide production;cornification;extracellular matrix disassembly;proteolysis;epidermis development;amelogenesis;positive regulation of G protein-coupled receptor signaling pathway;positive regulation of antibacterial peptide production;positive regulation of antibacterial peptide production;cornification;extracellular matrix disassembly;proteolysis;proteolysis;extracellular matrix disassembly;epidermis development;positive regulation of antibacterial peptide production;positive regulation of antibacterial peptide production;proteolysis;extracellular matrix disassembly;epidermis development;positive regulation of antibacterial peptide production;positive regulation of antibacterial peptide production;proteolysis;extracellular matrix disassembly;epidermis development;positive regulation of antibacterial peptide production;positive regulation of antibacterial peptide production;proteolysis	extracellular region;extracellular space;extracellular space;extracellular region;secretory granule;extracellular region;secretory granule;extracellular region;extracellular region;extracellular space;extracellular region;cytosol;secretory granule;extracellular space;epidermal lamellar body;extracellular region;extracellular space;extracellular region;cytosol;secretory granule;extracellular space;epidermal lamellar body;extracellular region;extracellular space;extracellular region;cytosol;secretory granule;extracellular space;epidermal lamellar body;extracellular region;extracellular space;cornified envelope;extracellular region;secretory granule;epidermal lamellar body;extracellular region;extracellular space;extracellular region;secretory granule;epidermal lamellar body;extracellular region;extracellular space;extracellular region;secretory granule;epidermal lamellar body	serine-type endopeptidase activity;hydrolase activity;peptidase activity;serine-type peptidase activity;serine-type endopeptidase activity;hydrolase activity;peptidase activity;serine-type peptidase activity;serine-type endopeptidase activity;hydrolase activity;peptidase activity;serine-type peptidase activity;serine-type endopeptidase activity;serine-type endopeptidase activity;serine-type endopeptidase activity;hydrolase activity;peptidase activity;serine-type peptidase activity;serine-type endopeptidase activity;serine-type endopeptidase activity;serine-type endopeptidase activity;metal ion binding;hydrolase activity;protein binding;peptidase activity;serine-type peptidase activity;serine-type peptidase activity;serine-type peptidase activity;hydrolase activity;serine-type endopeptidase activity;serine-type endopeptidase activity;hydrolase activity;protein binding;peptidase activity;peptidase activity;serine-type peptidase activity;serine-type endopeptidase activity;serine-type endopeptidase activity;serine-type endopeptidase activity;serine-type peptidase activity;peptidase activity;serine-type endopeptidase activity;hydrolase activity;protein binding;peptidase activity;peptidase activity;serine-type peptidase activity;serine-type endopeptidase activity;serine-type endopeptidase activity;serine-type endopeptidase activity;serine-type peptidase activity;peptidase activity;serine-type endopeptidase activity;hydrolase activity;protein binding;peptidase activity;peptidase activity;serine-type peptidase activity;serine-type endopeptidase activity;serine-type endopeptidase activity;serine-type endopeptidase activity;serine-type peptidase activity;peptidase activity;serine-type endopeptidase activity;hydrolase activity;peptidase activity;serine-type peptidase activity;serine-type endopeptidase activity;hydrolase activity;peptidase activity;peptidase activity;serine-type peptidase activity;metalloendopeptidase activity;serine-type peptidase activity;serine-type endopeptidase activity;hydrolase activity;peptidase activity;peptidase activity;serine-type peptidase activity;metalloendopeptidase activity;serine-type peptidase activity;serine-type endopeptidase activity;hydrolase activity;peptidase activity;peptidase activity;serine-type peptidase activity;metalloendopeptidase activity;serine-type peptidase activity;serine-type endopeptidase activity	decreased pulmonary ventilation;increased basophil cell number;increased neutrophil cell number;abnormal enamel morphology;postnatal growth retardation;premature death;no abnormal phenotype detected;abnormal bone structure;increased urine microalbumin level;decreased exploration in new environment;abnormal auditory brainstem response;abnormal retina blood vessel morphology;abnormal retina morphology;abnormal retina vasculature morphology;abnormal vitreous body morphology;decreased mean corpuscular hemoglobin concentration;decreased startle reflex;decreased total retina thickness;increased circulating phosphate level;increased mean corpuscular volume;increased red blood cell distribution width;long tibia;tremors;decreased locomotor activity	proteolysis;extracellular matrix disassembly;amelogenesis;protein catabolic process;biomineral tissue development;proteolysis;positive regulation of antibacterial peptide production;proteolysis;positive regulation of G protein-coupled receptor signaling pathway;fertilization;negative regulation of G protein-coupled receptor signaling pathway;epidermis morphogenesis;seminal clot liquefaction;positive regulation of antibacterial peptide production;extracellular matrix disassembly;positive regulation of G protein-coupled receptor signaling pathway;amelogenesis;proteolysis	extracellular region;secretory granule;extracellular space;extracellular region;epidermal lamellar body;secretory granule;cornified envelope;extracellular space;extracellular region;secretory granule;extracellular space;secretory granule;epidermal lamellar body;extracellular region	serine-type endopeptidase activity;metal ion binding;hydrolase activity;peptidase activity;serine-type peptidase activity;serine-type endopeptidase activity;hydrolase activity;peptidase activity;serine-type peptidase activity;serine-type endopeptidase activity;hydrolase activity;peptidase activity;serine-type peptidase activity;serine-type endopeptidase activity;peptidase activity;hydrolase activity;serine-type peptidase activity	kallikrein related-peptidase 4 (prostase, enamel matrix, prostate);kallikrein related-peptidase 7 (chymotryptic, stratum corneum);kallikrein related-peptidase 14;kallikrein related-peptidase 5	MGI:1861379;MGI:1346336;MGI:2447564;MGI:1915918	1	1	2	NA	NA	NA	NA
LOC121106529	FBL	NA	MU179274.1	1701	10720	-	Ncbi	v106	protein_coding	pcg	NA	NA	NA	NA	ENSGALG00010000815	NA	666	1	XM_040657164	666	666;666;666	mRNA	pcg	5	5;5;5	NCBIGALE04065716401,NCBIGALE04065716402,NCBIGALE04065716403,NCBIGALE04065716404,NCBIGALE04065716405	174,72,157,95,168	72;133;174	4	4;4;4	2585,2661,1533,1579	1533;2090;2661	NA	NA	NA	NA	NA	NA	NA	NA	NA	NA	NA	NA	NA	NA	NA	NA	NA	NA	NA	NA	NA	NA	NA	NA	NA	lincSSdw	LOC107049904	LOC107049904	4754	lincSSdw	1.1.1	LOC107049904	LOC107049904	4754	0.07	0.467516536841156	0	NA	NA	NA	NA	NA	NA	NA	NA	NA	NA	NA	NA	NA	NA	NA	NA	NA	NA	NA	NA	NA	NA	NA	NA	NA	NA	NA	NA	NA	NA	NA	NA	NA	NA	NA	NA	NA	NA	NA	NA	NA	NA	NA	NA	NA	NA	NA	NA	NA	NA	lymB;burs;utri;spln;thro;thym;chor;uter;pitu;pine;bmdm;cecm;jeju;embr;crtx;gizz;test;lung;rtin;brai;trch;ileu;duod;crbl;coln;lymT;adip;feat;ovry;hypt;mscB;isth;kdny;blod;livr;thyr;hard;magn;pvtc;skin;mono;hert;denC;optc;pcrs;cctl;nkil	47.885;44.0475;33.705;24.8375;22.96;22.0125;15.975;13.9;13.835;13.415;12.48;12.12;12;11.065;10.745;10.685;10.05;9.8975;9.51;9.25;8.755;8.605;8.225;7.79;7.77;7.64;7.21;6.9675;6.92;6.6375;5.93;5.72;5.6625;4.4425;3.67;3.39;3.2575;3.24;3.235;2.665;2.62;2.19;1.625;0.48;0.15;0.14;0	1	46	43	0.47	0	47.885	lymB	44.0475	burs	1.09	1	Standard expression	43	lymB;burs;utri;spln;thro;thym;chor;uter;pitu;pine;bmdm;cecm;jeju;embr;crtx;gizz;test;lung;rtin;brai;trch;ileu;duod;crbl;coln;lymT;adip;feat;ovry;hypt;mscB;isth;kdny;blod;livr;thyr;hard;magn;pvtc;skin;mono;hert;denC	3	3.39;3.2;Inf	/lymB;burs;utri;spln;thro;thym;chor;uter;pitu;pine;bmdm;cecm;jeju;embr;crtx;gizz;test;lung;rtin;brai;trch;ileu;duod;crbl;coln;lymT;adip;feat;ovry;hypt;mscB;isth;kdny;blod;livr;thyr;hard;magn;pvtc;skin;mono;hert;denC/optc/pcrs;cctl	/43/1/2	NA	NA	NA	NA	NA	NA	NA	NA	NA	NA	NA	NA	NA	NA	1	1	NA	NA	NA	NA	NA
LOC121108888	LOC121108888	cytochrome c oxidase subunit 6B1	MU179274.1	10929	15401	+	Ncbi	v106	protein_coding	pcg	NA	NA	NA	NA	ENSGALG00010000817	NA	510	4	XM_040657160;XM_040657161;XM_040657158;XM_040657159	494;491;529;526	491;510;529	mRNA;mRNA;mRNA;mRNA	pcg;pcg;pcg;pcg	4;4;4;4	4;4;4	NCBIGALE04065715801,NCBIGALE04065715802,NCBIGALE04065715803,NCBIGALE04065715804;NCBIGALE04065715901,NCBIGALE04065715902,NCBIGALE04065715903,NCBIGALE04065715904;NCBIGALE04065716001,NCBIGALE04065716002,NCBIGALE04065716003,NCBIGALE04065716004;NCBIGALE04065716101,NCBIGALE04065716102,NCBIGALE04065716103,NCBIGALE04065716104	71,114,101,208;71,111,101,208;106,114,101,208;106,111,101,208	71;128;208	3;3;3;3	3;3;3	842,1733,1407;845,1733,1407;807,1733,1407;810,1733,1407	807;1322;1733	ortholog_one2many	ENSMUSG00000051811	Cox6b2	LOC333182	Cox6b2	cytochrome c oxidase subunit 6B2	ortholog_one2many	ENSG00000160471	COX6B2	LOC125965	COX6B2	cytochrome c oxidase subunit 6B2	NA	NA	NA	NA	NA	NA	NA	NA	NA	NA	NA	NA	NA	lincSSup;lincSSup;lincConv	FRAGALG000000052537;FRAGALG000000005710;LOC107049904	FRAGALG000000052537;FRAGALG000000005710;LOC107049904	1401;6458;73	lincSSup	n.n.n	FRAGALG000000052537	FRAGALG000000052537	1401	-0.11	0.331868909181157	0	NA	NA	NA	NA	NA	NA	NA	NA	NA	NA	NA	NA	NA	NA	NA	NA	NA	NA	NA	NA	NA	NA	NA	NA	NA	NA	NA	NA	NA	NA	NA	NA	NA	NA	NA	NA	NA	NA	NA	NA	NA	NA	NA	NA	NA	NA	NA	NA	NA	NA	embr;chor;uter;pitu;hypt;brai;hert;kdny;mscB;lymB;duod;jeju;gizz;livr;adip;bmdm;crbl;coln;isth;lung;crtx;ileu;test;trch;thyr;skin;spln;cecm;rtin;feat;blod;utri;burs;ovry;thro;pine;pvtc;magn;lymT;mono;denC;hard;thym;optc;nkil;cctl;pcrs	1273.04;884.095;855.7;807.3;756.395;691.54;646.21;605.615;577.105;575.07;537.5475;537.105;532.79;505.61;495.89;495.1;480.305;477.08;462.18;424.665;403.435;378.005;356.815;340.705;337.875;333.34;331.665;321.62;299.985;296.845;285.7425;276.58;273.4675;270.96;236.135;232.09;171.42;153.4;143.225;136.47;132.38;131.975;69.845;42.64;6.14;5.02;4.3	1	47	47	0.22	0	1273.04	embr	884.095	chor	1.44	0	Standard expression	44	embr;chor;uter;pitu;hypt;brai;hert;kdny;mscB;lymB;duod;jeju;gizz;livr;adip;bmdm;crbl;coln;isth;lung;crtx;ileu;test;trch;thyr;skin;spln;cecm;rtin;feat;blod;utri;burs;ovry;thro;pine;pvtc;magn;lymT;mono;denC;hard;thym;optc	2	6.94;Inf	/embr;chor;uter;pitu;hypt;brai;hert;kdny;mscB;lymB;duod;jeju;gizz;livr;adip;bmdm;crbl;coln;isth;lung;crtx;ileu;test;trch;thyr;skin;spln;cecm;rtin;feat;blod;utri;burs;ovry;thro;pine;pvtc;magn;lymT;mono;denC;hard;thym;optc/nkil;cctl;pcrs	/44/3	NA	NA	mitochondrion;respiratory chain complex IV	NA	NA	oxidative phosphorylation;oxidative phosphorylation;oxidative phosphorylation;oxidative phosphorylation;oxidative phosphorylation	mitochondrion;respiratory chain complex IV;membrane;mitochondrial inner membrane;mitochondrion;mitochondrial crista;mitochondrial crista;mitochondrion;respiratory chain complex IV;membrane;mitochondrial inner membrane;mitochondrion;mitochondrial crista;mitochondrial crista;mitochondrion;respiratory chain complex IV;membrane;mitochondrial inner membrane;mitochondrion;mitochondrial crista;mitochondrial crista;mitochondrion;respiratory chain complex IV;membrane;mitochondrial inner membrane;mitochondrion;mitochondrial crista;mitochondrial crista;mitochondrion;respiratory chain complex IV;membrane;mitochondrial inner membrane;mitochondrion;mitochondrial crista;mitochondrial crista	protein binding;protein binding;protein binding;protein binding;protein binding	preweaning lethality incomplete penetrance	oxidative phosphorylation	mitochondrion;respiratory chain complex IV;membrane;mitochondrial inner membrane;mitochondrial crista		cytochrome c oxidase subunit 6B2	MGI:3044182	1	1	NA	NA	1	NA	NA
LOC121108889	LOC121108889	uncharacterized LOC121108889	MU179274.1	33635	48500	-	Ncbi	v106	protein_coding	pcg	NA	NA	NA	NA	ENSGALG00010000880;ENSGALG00010000887	NA	12348	1	XM_040657162	12348	12348;12348;12348	mRNA	pcg	4	4;4;4	NCBIGALE04065716201,NCBIGALE04065716202,NCBIGALE04065716203,NCBIGALE04065716204	466,76,138,11668	76;3087;11668	3	3;3;3	366,992,1163	366;840;1163	NA	NA	NA	NA	NA	NA	NA	NA	NA	NA	NA	NA	NA	NA	NA	NA	NA	NA	NA	NA	NA	NA	NA	NA	NA	lincSSdw	LOC100857892	LOC100857892	7102	lincSSdw	1.1.1	LOC100857892	LOC100857892	7102	0.21	0.0473029540058414	0	NA	NA	NA	NA	NA	NA	NA	NA	NA	NA	NA	NA	NA	NA	NA	NA	NA	NA	NA	NA	NA	NA	NA	NA	NA	NA	NA	NA	NA	NA	NA	NA	NA	NA	NA	NA	NA	NA	NA	NA	NA	NA	NA	NA	NA	NA	NA	NA	NA	NA	isth;uter;magn;utri;pvtc;kdny;coln;lung;livr;blod;adip;pine;brai;crtx;ovry;spln;bmdm;gizz;hypt;pitu;test;crbl;thro;duod;feat;thyr;ileu;thym;denC;burs;cctl;cecm;hard;lymT;mono;pcrs;jeju;lymB;chor;embr;hert;mscB;nkil;optc;rtin;skin;trch	3051.02;2.01;0.305;0.145;0.09;0.07;0.065;0.0575;0.055;0.0525;0.05;0.05;0.04;0.04;0.04;0.04;0.035;0.03;0.03;0.03;0.03;0.0275;0.025;0.0225;0.02;0.02;0.0175;0.0175;0.015;0.0125;0.01;0.01;0.01;0.01;0.01;0.01;0.0075;0.0075;0;0;0;0;0;0;0;0;0	1	4	2	0.99	1	3051.02	isth	2.01	uter	1517.92	9	Standard expression	1	isth	4	1517.92;6.59;2.1;Inf	/isth/uter/magn/utri;pvtc;kdny;coln;lung;livr;blod;adip;pine;brai;crtx;ovry;spln;bmdm;gizz;hypt;pitu;test;crbl;thro;duod;feat;thyr;ileu;thym;denC;burs;cctl;cecm;hard;lymT;mono;pcrs;jeju;lymB	/1/1/1/35	NA	NA	NA	NA	NA	NA	NA	NA	NA	NA	NA	NA	NA	NA	1	2	1	NA	1	NA	NA
LOC121108890	LOC121108890	NA	MU179274.1	108614	111391	+	Ncbi	v106	protein_coding	pcg	NA	NA	NA	NA	ENSGALG00010000857	NA	2629	1	XM_040657163	2629	2629;2629;2629	mRNA	pcg	2	2;2;2	NCBIGALE04065716301,NCBIGALE04065716302	984,1645	984;1314;1645	1	1;1;1	150	150;150;150	NA	NA	NA	NA	NA	NA	NA	NA	NA	NA	NA	NA	NA	NA	NA	NA	NA	NA	NA	NA	NA	NA	NA	NA	NA	lincDivg	ENSGALG00010000863	ENSGALG00010000863	4057	lincDivg	1.1.1	ENSGALG00010000863	ENSGALG00010000863	4057	0.26	0.0417766660481174	1	thyr	NA	NA	NA	NA	NA	NA	NA	NA	NA	NA	NA	NA	NA	NA	NA	NA	NA	NA	NA	NA	NA	NA	NA	NA	NA	NA	NA	NA	NA	NA	NA	NA	NA	NA	NA	NA	NA	NA	NA	NA	NA	NA	NA	NA	NA	NA	NA	NA	NA	pcrs;duod;thyr;ovry;cctl;kdny;lung;thym;coln;skin;spln;gizz;optc;pvtc;trch;jeju;ileu;adip;blod;bmdm;brai;burs;cecm;chor;crbl;crtx;denC;embr;feat;hard;hert;hypt;isth;livr;lymB;lymT;magn;mono;mscB;nkil;pine;pitu;rtin;test;thro;uter;utri	0.26;0.145;0.12;0.09;0.08;0.0675;0.0425;0.0325;0.03;0.03;0.02;0.01;0.01;0.01;0.01;0.0075;0.0025;0;0;0;0;0;0;0;0;0;0;0;0;0;0;0;0;0;0;0;0;0;0;0;0;0;0;0;0;0;0	1	3	0	0.94	1	0.26	pcrs	0.145	duod	1.79	30	Weak expression	11	pcrs;duod;thyr;ovry;cctl;kdny;lung;thym;coln;skin;spln	3	2;3;Inf	/pcrs;duod;thyr;ovry;cctl;kdny;lung;thym;coln;skin;spln/gizz;optc;pvtc;trch;jeju/ileu	/11/5/1	NA	NA	NA	NA	NA	NA	NA	NA	NA	NA	NA	NA	NA	NA	2	1	1	NA	NA	NA	NA
LOC121108894	LOC121108894	NA	MU179274.1	133615	141016	+	Ncbi	v106	protein_coding	pcg	NA	NA	NA	NA	ENSGALG00010000801	NA	1505	1	XM_040657170	1505	1505;1505;1505	mRNA	pcg	2	2;2;2	NCBIGALE04065717001,NCBIGALE04065717002	1460,45	45;752;1460	1	1;1;1	5898	5898;5898;5898	NA	NA	NA	NA	NA	NA	NA	NA	NA	NA	NA	NA	NA	NA	NA	NA	NA	NA	NA	NA	NA	NA	NA	NA	NA	lincConv	LOC107051160	LOC107051160	6949	lincConv	1.1.1	LOC107051160	LOC107051160	6949	0.21	0.0817376335714492	0	NA	NA	NA	NA	NA	NA	NA	NA	NA	NA	NA	NA	NA	NA	NA	NA	NA	NA	NA	NA	NA	NA	NA	NA	NA	NA	NA	NA	NA	NA	NA	NA	NA	NA	NA	NA	NA	NA	NA	NA	NA	NA	NA	NA	NA	NA	NA	NA	NA	NA	feat;utri;skin;pcrs;adip;blod;bmdm;brai;burs;cctl;cecm;chor;coln;crbl;crtx;denC;duod;embr;gizz;hard;hert;hypt;ileu;isth;jeju;kdny;livr;lung;lymB;lymT;magn;mono;mscB;nkil;optc;ovry;pine;pitu;pvtc;rtin;spln;test;thro;thym;thyr;trch;uter	0.45;0.315;0.09;0.01;0;0;0;0;0;0;0;0;0;0;0;0;0;0;0;0;0;0;0;0;0;0;0;0;0;0;0;0;0;0;0;0;0;0;0;0;0;0;0;0;0;0;0	1	2	0	0.98	1	0.45	feat	0.315	utri	1.43	43	Weak expression	2	feat;utri	3	3.5;9;Inf	/feat;utri/skin/pcrs	/2/1/1	NA	NA	NA	NA	NA	NA	NA	NA	NA	NA	NA	NA	NA	NA	1	1	NA	NA	1	NA	NA
LOC429249	LOC429249	IgGFc-binding protein-like	MU179274.1	82465	128380	+	Ncbi	v106	protein_coding	pcg	NA	NA	NA	NA	ENSGALG00010000857	NA	9046	1	XM_040657169	9046	9046;9046;9046	mRNA	pcg	21	21;21;21	NCBIGALE04065716901,NCBIGALE04065716902,NCBIGALE04065716903,NCBIGALE04065716904,NCBIGALE04065716905,NCBIGALE04065716906,NCBIGALE04065716907,NCBIGALE04065716908,NCBIGALE04065716909,NCBIGALE040657169010,NCBIGALE040657169011,NCBIGALE040657169012,NCBIGALE040657169013,NCBIGALE040657169014,NCBIGALE040657169015,NCBIGALE040657169016,NCBIGALE040657169017,NCBIGALE040657169018,NCBIGALE040657169019,NCBIGALE040657169020,NCBIGALE040657169021	77,54,1218,341,571,602,553,563,568,200,142,332,574,599,565,602,421,135,200,375,354	54;431;1218	20	20;20;20	1921,4373,1127,3854,953,1101,678,764,446,554,383,482,941,1653,2760,2152,3734,2580,1359,5075	383;1844;5075	NA	NA	NA	NA	NA	NA	ortholog_one2one	ENSG00000275395	FCGBP	LOC8857	FCGBP	Fc gamma binding protein	NA	NA	NA	NA	NA	NA	NA	NA	NA	NA	NA	NA	NA	lincSSup	LOC121108894	LOC121108894	5235	lincSSup	1.1.1	LOC121108894	LOC121108894	5235	0.05	0.70340609752751	0	NA	NA	NA	NA	NA	NA	NA	NA	NA	NA	NA	NA	NA	NA	NA	NA	NA	NA	NA	NA	NA	NA	NA	NA	NA	NA	NA	NA	NA	NA	NA	NA	NA	NA	NA	NA	NA	NA	NA	NA	NA	NA	NA	NA	NA	NA	NA	NA	NA	NA	thyr;duod;coln;cecm;jeju;pvtc;pcrs;kdny;spln;adip;lung;gizz;ovry;ileu;chor;livr;burs;skin;thym;thro;blod;mono;hard;cctl;optc;utri;isth;test;trch;pine;uter;feat;pitu;hert;brai;denC;lymT;bmdm;magn;crtx;crbl;lymB;mscB;embr;hypt;nkil;rtin	264.3825;232.45;199.2;56.14;55.3675;38.165;32.06;24.915;21.595;18.685;13.92;11.545;9.78;7.6025;6.065;4.03;3.2225;2.44;2.005;1.735;1.5325;1.34;1.045;0.96;0.58;0.5;0.405;0.345;0.345;0.275;0.26;0.2425;0.1975;0.14;0.13;0.13;0.13;0.125;0.07;0.05;0.0475;0.035;0.025;0.02;0.02;0;0	1	38	23	0.77	0	264.3825	thyr	232.45	duod	1.14	2	Standard expression	3	thyr;duod;coln	2	3.55;Inf	/thyr;duod;coln/cecm;jeju;pvtc;pcrs;kdny;spln;adip;lung;gizz;ovry;ileu;chor;livr;burs;skin;thym;thro;blod;mono;hard;cctl;optc;utri;isth;test;trch;pine;uter;feat;pitu;hert;brai;denC;lymT;bmdm;magn;crtx;crbl;lymB;mscB;embr;hypt	/3/42	NA	NA	NA	protein binding	NA			protein binding	NA	NA	NA	NA	NA	NA	2	1	2	NA	1	NA	NA
NONGGAG006233	NONGGAG006233	NA	MU179274.1	40447	41481	+	Noncode	v5	lncRNA	lnc	NA	NA	NA	NA	NA	NA	232	1	NONGGAT010800	232	232;232;232	lncRNA	lnc	2	2;2;2	NONGGAE032896,NONGGAE032895	95,137	95;116;137	1	1;1;1	804	804;804;804	NA	NA	NA	NA	NA	NA	NA	NA	NA	NA	NA	NA	lncgASexNest	LOC121108889	LOC121108889	0	lncgASexNest	1.1.1	LOC121108889	LOC121108889	0	0.29	0.0212310838704589	1	isth	NA	NA	NA	NA	NA	NA	NA	NA	NA	NA	NA	NA	NA	lincSSup	ENSGALG00010000885	ENSGALG00010000885	1294	lincSSup	1.1.1	ENSGALG00010000885	ENSGALG00010000885	1294	0.51	0.000342478013941119	1	isth	NA	NA	NA	NA	NA	NA	NA	NA	NA	NA	NA	NA	NA	NA	NA	NA	NA	NA	NA	NA	NA	NA	NA	NA	NA	NA	NA	NA	NA	NA	NA	NA	NA	NA	NA	NA	isth;utri;adip;blod;bmdm;brai;burs;cctl;cecm;chor;coln;crbl;crtx;denC;duod;embr;feat;gizz;hard;hert;hypt;ileu;jeju;kdny;livr;lung;lymB;lymT;magn;mono;mscB;nkil;optc;ovry;pcrs;pine;pitu;pvtc;rtin;skin;spln;test;thro;thym;thyr;trch;uter	847.485;0.285;0;0;0;0;0;0;0;0;0;0;0;0;0;0;0;0;0;0;0;0;0;0;0;0;0;0;0;0;0;0;0;0;0;0;0;0;0;0;0;0;0;0;0;0;0	1	2	1	1	1	847.485	isth	0.285	utri	2973.63	45	Standard expression	1	isth	2	2973.63;Inf	/isth/utri	/1/1	NA	NA	NA	NA	NA	NA	NA	NA	NA	NA	NA	NA	NA	NA	NA	NA	NA	NA	NA	1	NA
FRAGALG000000002509	FRAGALG000000002509	NA	MU179274.1	182223	186739	+	Fragencode	v2	TUCp	mis	NA	NA	NA	NA	NA	NA	3939	1	FRAGALT000000434188	3939	3939;3939;3939	TUCp	mis	3	3;3;3	FRAGALE796464,FRAGALE796469,FRAGALE796472	2900,23,1016	23;1313;2900	2	2;2;2	224,356	224;290;356	NA	NA	NA	NA	NA	NA	NA	NA	NA	NA	NA	NA	NA	NA	NA	NA	NA	NA	NA	NA	NA	NA	NA	NA	NA	NA	NA	NA	NA	NA	NA	NA	NA	NA	NA	NA	NA	NA	NA	NA	NA	NA	NA	NA	NA	NA	NA	NA	NA	NA	NA	NA	NA	NA	NA	NA	NA	NA	NA	NA	NA	NA	NA	NA	NA	NA	NA	NA	NA	NA	NA	NA	NA	NA	NA	NA	NA	NA	NA	NA	NA	NA	NA	NA	NA	NA	NA	pine;rtin;utri;brai;feat;crtx;crbl;hypt;adip;blod;bmdm;burs;cctl;cecm;chor;coln;denC;duod;embr;gizz;hard;hert;ileu;isth;jeju;kdny;livr;lung;lymB;lymT;magn;mono;mscB;nkil;optc;ovry;pcrs;pitu;pvtc;skin;spln;test;thro;thym;thyr;trch;uter	0.86;0.595;0.04;0.0225;0.02;0.01;0.0025;0.0025;0;0;0;0;0;0;0;0;0;0;0;0;0;0;0;0;0;0;0;0;0;0;0;0;0;0;0;0;0;0;0;0;0;0;0;0;0;0;0	1	2	0	0.98	1	0.86	pine	0.595	rtin	1.45	39	Weak expression	2	pine;rtin	4	14.87;2;4;Inf	/pine;rtin/utri;brai;feat/crtx/crbl;hypt	/2/3/1/2	NA	NA	NA	NA	NA	NA	NA	NA	NA	NA	NA	NA	NA	NA	NA	NA	1	NA	NA	NA	NA
FRAGALG000000003873	FRAGALG000000003873	NA	MU179274.1	124047	125430	-	Fragencode	v2	lncRNA	lnc	NA	NA	NA	NA	NA	NA	398	2	FRAGALT000000227842;FRAGALT000000227845	471;324	324;398;471	lncRNA;lncRNA	lnc;lnc	2;2	2;2;2	FRAGALE420991,FRAGALE420988;FRAGALE420990,FRAGALE420989	289,182;271,53	53;199;289	1;1	1;1;1	1383;780	780;1082;1383	NA	NA	NA	NA	NA	NA	NA	NA	NA	NA	NA	NA	lncgASinNest	LOC429249	LOC429249	0	lncgASinNest	n.1.1	LOC429249	LOC429249	0	0.21	0.0818528878473314	0	NA	NA	NA	NA	NA	NA	NA	NA	NA	NA	NA	NA	NA	NA	NA	NA	NA	NA	NA	NA	NA	NA	NA	NA	NA	NA	NA	NA	NA	NA	NA	NA	NA	NA	NA	NA	NA	NA	NA	NA	NA	NA	NA	NA	NA	NA	NA	NA	NA	NA	NA	NA	NA	NA	NA	NA	NA	NA	NA	NA	NA	NA	NA	pcrs;cctl;thyr;adip;blod;bmdm;brai;burs;cecm;chor;coln;crbl;crtx;denC;duod;embr;feat;gizz;hard;hert;hypt;ileu;isth;jeju;kdny;livr;lung;lymB;lymT;magn;mono;mscB;nkil;optc;ovry;pine;pitu;pvtc;rtin;skin;spln;test;thro;thym;trch;uter;utri	0.05;0.01;0.01;0;0;0;0;0;0;0;0;0;0;0;0;0;0;0;0;0;0;0;0;0;0;0;0;0;0;0;0;0;0;0;0;0;0;0;0;0;0;0;0;0;0;0;0	0	0	0	NA	NA	0.05	pcrs	0.01	cctl	5	44	Null expression	NA	NA	NA	NA	NA	NA	NA	NA	NA	NA	NA	NA	NA	NA	NA	NA	NA	NA	NA	NA	NA	NA	1	NA	NA	NA	NA
FRAGALG000000005710	FRAGALG000000005710	NA	MU179274.1	21859	24643	+	Fragencode	v2	protein_coding	pcg	NA	NA	NA	NA	NA	NA	2785	1	FRAGALT000000433734	2785	2785;2785;2785	protein_coding	pcg	1	1;1;1	FRAGALE796015	2785	2785;2785;2785	0	0;0;0	0	0;0;0	NA	NA	NA	NA	NA	NA	NA	NA	NA	NA	NA	NA	NA	NA	NA	NA	NA	NA	NA	NA	NA	NA	NA	NA	NA	lncgASexNest	LOC107049904	LOC107049904	0	lncgASexNest	1.1.1	LOC107049904	LOC107049904	0	0.22	0.0615265150001835	1	isth	NA	NA	NA	NA	NA	NA	NA	NA	NA	NA	NA	NA	NA	NA	NA	NA	NA	NA	NA	NA	NA	NA	NA	NA	NA	NA	NA	NA	NA	NA	NA	NA	NA	NA	NA	NA	NA	NA	NA	NA	NA	NA	NA	NA	NA	NA	NA	NA	NA	isth;uter;utri;denC;magn;pcrs;cctl;thyr;lung;lymB;adip;blod;bmdm;brai;burs;cecm;chor;coln;crbl;crtx;duod;embr;feat;gizz;hard;hert;hypt;ileu;jeju;kdny;livr;lymT;mono;mscB;nkil;optc;ovry;pine;pitu;pvtc;rtin;skin;spln;test;thro;thym;trch	1367.47;0.13;0.07;0.055;0.025;0.02;0.01;0.01;0.005;0.0025;0;0;0;0;0;0;0;0;0;0;0;0;0;0;0;0;0;0;0;0;0;0;0;0;0;0;0;0;0;0;0;0;0;0;0;0;0	1	2	1	1	1	1367.47	isth	0.13	uter	10519	37	Standard expression	1	isth	6	10519;2.2;2;2;2;Inf	/isth/uter;utri;denC/magn;pcrs/cctl;thyr/lung/lymB	/1/3/2/2/1/1	NA	NA	NA	NA	NA	NA	NA	NA	NA	NA	NA	NA	NA	NA	NA	NA	1	NA	NA	NA	NA
FRAGALG000000006208	FRAGALG000000006208	NA	MU179274.1	25164	26244	-	Fragencode	v2	lncRNA	lnc	NA	NA	NA	NA	NA	NA	735	3	FRAGALT000000433738;FRAGALT000000433739;FRAGALT000000433740	1081;1081;44	44;735;1081	lncRNA;lncRNA;TUCp	lnc;lnc;mis	1;1;1	1;1;1	FRAGALE796018;FRAGALE796019;FRAGALE796020	1081;1081;44	44;735;1081	0;0;0	0;0;0	0;0;0	0;0;0	NA	NA	NA	NA	NA	NA	NA	NA	NA	NA	NA	NA	lncgSSinNest	LOC107049904	LOC107049904	0	lncgSSinNest	n.1.1	LOC107049904	LOC107049904	0	0.04	0.720589632558887	1	isth	NA	NA	NA	NA	NA	NA	NA	NA	NA	NA	NA	NA	NA	lincDivg;lincDivg	ENSGALG00010000897;ENSGALG00010000897	ENSGALG00010000897;ENSGALG00010000897	7120;7758	lincDivg	n.1.1	ENSGALG00010000897	ENSGALG00010000897	7120	0.23	0.0798816806693078	1	isth	NA	NA	NA	NA	NA	NA	NA	NA	NA	NA	NA	NA	NA	NA	NA	NA	NA	NA	NA	NA	NA	NA	NA	NA	NA	NA	NA	NA	NA	NA	NA	NA	NA	NA	NA	NA	isth;pcrs;cctl;thyr;skin;pvtc;hard;adip;blod;bmdm;brai;burs;cecm;chor;coln;crbl;crtx;denC;duod;embr;feat;gizz;hert;hypt;ileu;jeju;kdny;livr;lung;lymB;lymT;magn;mono;mscB;nkil;optc;ovry;pine;pitu;rtin;spln;test;thro;thym;trch;uter;utri	1.495;0.21;0.05;0.035;0.02;0.015;0.005;0;0;0;0;0;0;0;0;0;0;0;0;0;0;0;0;0;0;0;0;0;0;0;0;0;0;0;0;0;0;0;0;0;0;0;0;0;0;0;0	1	2	1	0.99	1	1.495	isth	0.21	pcrs	7.12	40	Standard expression	1	isth	4	7.12;4.2;3;Inf	/isth/pcrs/cctl;thyr;skin;pvtc/hard	/1/1/4/1	NA	NA	NA	NA	NA	NA	NA	NA	NA	NA	NA	NA	NA	NA	NA	NA	1	NA	NA	NA	NA
FRAGALG000000010562	FRAGALG000000010562	NA	MU179274.1	53750	54118	+	Fragencode	v2	other	oth	NA	NA	NA	NA	NA	NA	369	1	FRAGALT000000433783	369	369;369;369	other	oth	1	1;1;1	FRAGALE796044	369	369;369;369	0	0;0;0	0	0;0;0	NA	NA	NA	NA	NA	NA	NA	NA	NA	NA	NA	NA	NA	NA	NA	NA	NA	NA	NA	NA	NA	NA	NA	NA	NA	NA	NA	NA	NA	NA	NA	NA	NA	NA	NA	NA	NA	NA	NA	NA	NA	NA	NA	NA	NA	NA	NA	NA	NA	NA	NA	NA	NA	NA	NA	NA	NA	NA	NA	NA	NA	NA	NA	NA	NA	NA	NA	NA	NA	NA	NA	NA	NA	NA	NA	NA	NA	NA	NA	NA	NA	NA	NA	NA	NA	NA	NA	thro;thym;spln;pcrs;bmdm;gizz;hypt;cctl;hard;thyr;skin;trch;pvtc;burs;adip;blod;brai;cecm;chor;coln;crbl;crtx;denC;duod;embr;feat;hert;ileu;isth;jeju;kdny;livr;lung;lymB;lymT;magn;mono;mscB;nkil;optc;ovry;pine;pitu;rtin;test;uter;utri	0.4;0.2875;0.265;0.14;0.135;0.12;0.04;0.03;0.03;0.03;0.02;0.02;0.01;0.005;0;0;0;0;0;0;0;0;0;0;0;0;0;0;0;0;0;0;0;0;0;0;0;0;0;0;0;0;0;0;0;0;0	1	6	0	0.93	1	0.4	thro	0.2875	thym	1.39	33	Weak expression	6	thro;thym;spln;pcrs;bmdm;gizz	4	3;2;2;Inf	/thro;thym;spln;pcrs;bmdm;gizz/hypt;cctl;hard;thyr;skin;trch/pvtc/burs	/6/6/1/1	NA	NA	NA	NA	NA	NA	NA	NA	NA	NA	NA	NA	NA	NA	NA	NA	1	NA	NA	NA	NA
FRAGALG000000010819	FRAGALG000000010819	NA	MU179274.1	182718	187692	-	Fragencode	v2	lncRNA	lnc	NA	NA	NA	NA	NA	NA	1685	3	FRAGALT000000434190;FRAGALT000000434193;FRAGALT000000434189	386;1937;2733	386;1685;2733	lncRNA;lncRNA;lncRNA	lnc;lnc;lnc	1;2;2	1;2;2	FRAGALE796468;FRAGALE796466,FRAGALE796470;FRAGALE796467,FRAGALE796471	386;578,1359;1374,1359	386;1011;1374	0;1;1	0;1;1	0;4974;3935	0;2970;4974	NA	NA	NA	NA	NA	NA	NA	NA	NA	NA	NA	NA	lincSSdw;lincSSdw	LOC101750376;LOC101750376	LOC101750376;LOC101750376	1850;4719	lincSSdw	n.1.1	LOC101750376	LOC101750376	1850	0.4	0.000600742126573318	0	NA	NA	NA	NA	NA	NA	NA	NA	NA	NA	NA	NA	NA	NA	lincConv;lincConv;lincConv	ENSGALG00010000891;FRAGALG000000017248;ENSGALG00010000891	ENSGALG00010000891;FRAGALG000000017248;ENSGALG00010000891	4291;4827;4972	lincConv	n.1.n	ENSGALG00010000891	ENSGALG00010000891	4291	-0.09	0.519738634507011	0	NA	NA	NA	NA	NA	NA	NA	NA	NA	NA	NA	NA	NA	NA	NA	NA	NA	NA	NA	NA	NA	NA	NA	NA	NA	NA	NA	NA	NA	NA	NA	NA	NA	NA	NA	NA	NA	crtx;rtin;crbl;brai;pine;hypt;feat;embr;adip;blod;bmdm;burs;cctl;cecm;chor;coln;denC;duod;gizz;hard;hert;ileu;isth;jeju;kdny;livr;lung;lymB;lymT;magn;mono;mscB;nkil;optc;ovry;pcrs;pitu;pvtc;skin;spln;test;thro;thym;thyr;trch;uter;utri	1.765;0.79;0.6775;0.6725;0.42;0.12;0.0375;0.03;0;0;0;0;0;0;0;0;0;0;0;0;0;0;0;0;0;0;0;0;0;0;0;0;0;0;0;0;0;0;0;0;0;0;0;0;0;0;0	1	6	1	0.95	1	1.765	crtx	0.79	rtin	2.23	39	Standard expression	1	crtx	4	2.23;3.5;3.2;Inf	/crtx/rtin;crbl;brai;pine/hypt/feat;embr	/1/4/1/2	NA	NA	NA	NA	NA	NA	NA	NA	NA	NA	NA	NA	NA	NA	NA	NA	1	NA	NA	NA	NA
FRAGALG000000017248	FRAGALG000000017248	NA	MU179274.1	170571	177891	+	Fragencode	v2	lncRNA	lnc	NA	NA	NA	NA	NA	NA	6423	1	FRAGALT000000434183	6423	6423;6423;6423	lncRNA	lnc	3	3;3;3	FRAGALE796451,FRAGALE796454,FRAGALE796455	752,31,5640	31;2141;5640	2	2;2;2	561,339	339;450;561	NA	NA	NA	NA	NA	NA	NA	NA	NA	NA	NA	NA	lncgASexOvlp	LOC107051160	LOC107051160	0	lncgASexOvlp	1.1.1	LOC107051160	LOC107051160	0	0.43	0.000191386110022213	0	NA	NA	NA	NA	NA	NA	NA	NA	NA	NA	NA	NA	NA	NA	lncgASexCont	INRAGALG00000022569	INRAGALG00000022569	0	lncgASexCont	1.1.1	INRAGALG00000022569	INRAGALG00000022569	0	0.38	0.00230845485526371	0	NA	NA	NA	NA	NA	NA	NA	NA	NA	NA	NA	NA	NA	NA	NA	NA	NA	NA	NA	NA	NA	NA	NA	NA	NA	NA	NA	NA	NA	NA	NA	NA	NA	NA	NA	NA	NA	pine;rtin;nkil;utri;feat;crtx;brai;skin;crbl;hypt;thro;chor;embr;pcrs;pitu;burs;spln;adip;blod;bmdm;cctl;cecm;coln;denC;duod;gizz;hard;hert;ileu;isth;jeju;kdny;livr;lung;lymB;lymT;magn;mono;mscB;optc;ovry;pvtc;test;thym;thyr;trch;uter	4.865;2.96;0.33;0.265;0.205;0.175;0.085;0.04;0.03;0.025;0.025;0.02;0.01;0.01;0.01;0.005;0.0025;0;0;0;0;0;0;0;0;0;0;0;0;0;0;0;0;0;0;0;0;0;0;0;0;0;0;0;0;0;0	1	6	2	0.97	1	4.865	pine	2.96	rtin	1.64	30	Standard expression	2	pine;rtin	7	8.97;2.06;2.12;2;2;2;Inf	/pine;rtin/nkil;utri;feat;crtx/brai/skin;crbl;hypt;thro;chor/embr;pcrs;pitu/burs/spln	/2/4/1/5/3/1/1	NA	NA	NA	NA	NA	NA	NA	NA	NA	NA	NA	NA	NA	NA	NA	NA	1	NA	1	NA	NA
FRAGALG000000017302	FRAGALG000000017302	NA	MU179274.1	52385	52728	+	Fragencode	v2	other	oth	NA	NA	NA	NA	NA	NA	344	1	FRAGALT000000433786	344	344;344;344	other	oth	1	1;1;1	FRAGALE796045	344	344;344;344	0	0;0;0	0	0;0;0	NA	NA	NA	NA	NA	NA	NA	NA	NA	NA	NA	NA	NA	NA	NA	NA	NA	NA	NA	NA	NA	NA	NA	NA	NA	NA	NA	NA	NA	NA	NA	NA	NA	NA	NA	NA	NA	NA	NA	NA	NA	NA	NA	NA	NA	NA	NA	NA	NA	NA	NA	NA	NA	NA	NA	NA	NA	NA	NA	NA	NA	NA	NA	NA	NA	NA	NA	NA	NA	NA	NA	NA	NA	NA	NA	NA	NA	NA	NA	NA	NA	NA	NA	NA	NA	NA	NA	spln;cecm;utri;thym;adip;blod;pcrs;burs;pvtc;crtx;livr;lung;hypt;optc;cctl;thyr;bmdm;brai;chor;coln;crbl;denC;duod;embr;feat;gizz;hard;hert;ileu;isth;jeju;kdny;lymB;lymT;magn;mono;mscB;nkil;ovry;pine;pitu;rtin;skin;test;thro;trch;uter	0.675;0.38;0.38;0.375;0.36;0.26;0.14;0.1275;0.115;0.11;0.05;0.05;0.045;0.02;0.01;0.01;0;0;0;0;0;0;0;0;0;0;0;0;0;0;0;0;0;0;0;0;0;0;0;0;0;0;0;0;0;0;0	1	10	0	0.91	1	0.675	spln	0.38	cecm	1.78	31	Weak expression	10	spln;cecm;utri;thym;adip;blod;pcrs;burs;pvtc;crtx	4	2.2;2.25;2;Inf	/spln;cecm;utri;thym;adip;blod;pcrs;burs;pvtc;crtx/livr;lung;hypt/optc/cctl;thyr	/10/3/1/2	NA	NA	NA	NA	NA	NA	NA	NA	NA	NA	NA	NA	NA	NA	NA	NA	1	NA	1	NA	NA
FRAGALG000000021052	FRAGALG000000021052	NA	MU179274.1	10	442	+	Fragencode	v2	lncRNA	lnc	NA	NA	NA	NA	NA	NA	310	3	FRAGALT000000433684;FRAGALT000000433688;FRAGALT000000433691	299;352;280	280;310;352	mRNA;lncRNA;TUCp	pcg;lnc;mis	3;3;2	2;3;3	FRAGALE795985,FRAGALE795988,FRAGALE795990;FRAGALE795986,FRAGALE795989,FRAGALE795991;FRAGALE795987,FRAGALE795992	102,77,120;155,77,120;160,120	77;116;160	2;2;1	1;2;2	81,55;28,55;55	28;55;81	NA	NA	NA	NA	NA	NA	NA	NA	NA	NA	NA	NA	lincConv	LOC121106529	FBL	1259	lincConv	n.1.1	LOC121106529	FBL	1259	0.28	0.0219139736821187	0	NA	NA	NA	NA	NA	NA	NA	NA	NA	NA	NA	NA	NA	NA	lincSSup	INRAGALG00000023207	INRAGALG00000023207	4842	lincSSup	n.1.1	INRAGALG00000023207	INRAGALG00000023207	4842	0.37	0.00810706568642033	1	utri	NA	NA	NA	NA	NA	NA	NA	NA	NA	NA	NA	NA	NA	NA	NA	NA	NA	NA	NA	NA	NA	NA	NA	NA	NA	NA	NA	NA	NA	NA	NA	NA	NA	NA	NA	NA	utri;lymB;adip;blod;bmdm;brai;burs;cctl;cecm;chor;coln;crbl;crtx;denC;duod;embr;feat;gizz;hard;hert;hypt;ileu;isth;jeju;kdny;livr;lung;lymT;magn;mono;mscB;nkil;optc;ovry;pcrs;pine;pitu;pvtc;rtin;skin;spln;test;thro;thym;thyr;trch;uter	0.595;0.075;0;0;0;0;0;0;0;0;0;0;0;0;0;0;0;0;0;0;0;0;0;0;0;0;0;0;0;0;0;0;0;0;0;0;0;0;0;0;0;0;0;0;0;0;0	0	1	0	1	1	0.595	utri	0.075	lymB	7.93	45	Weak expression	1	utri	2	7.93;Inf	/utri/lymB	/1/1	NA	NA	NA	NA	NA	NA	NA	NA	NA	NA	NA	NA	NA	NA	NA	NA	1	NA	NA	NA	NA
FRAGALG000000031429	FRAGALG000000031429	NA	MU179274.1	177609	181313	-	Fragencode	v2	TUCp	mis	NA	NA	NA	NA	NA	NA	3037	2	FRAGALT000000434186;FRAGALT000000434187	3247;2827	2827;3037;3247	TUCp;TUCp	mis;mis	2;1	1;2;2	FRAGALE796461,FRAGALE796463;FRAGALE796462	2764,483;2827	483;2025;2827	1;0	0;0;1	3704;0	0;1852;3704	NA	NA	NA	NA	NA	NA	NA	NA	NA	NA	NA	NA	NA	NA	NA	NA	NA	NA	NA	NA	NA	NA	NA	NA	NA	NA	NA	NA	NA	NA	NA	NA	NA	NA	NA	NA	NA	NA	NA	NA	NA	NA	NA	NA	NA	NA	NA	NA	NA	NA	NA	NA	NA	NA	NA	NA	NA	NA	NA	NA	NA	NA	NA	NA	NA	NA	NA	NA	NA	NA	NA	NA	NA	NA	NA	NA	NA	NA	NA	NA	NA	NA	NA	NA	NA	NA	NA	crtx;brai;pine;rtin;crbl;embr;hypt;utri;isth;pcrs;feat;cctl;skin;coln;lung;thyr;trch;adip;blod;bmdm;burs;cecm;chor;denC;duod;gizz;hard;hert;ileu;jeju;kdny;livr;lymB;lymT;magn;mono;mscB;nkil;optc;ovry;pitu;pvtc;spln;test;thro;thym;uter	1.305;1.3025;1.28;0.945;0.565;0.56;0.2025;0.085;0.06;0.05;0.0325;0.02;0.01;0.005;0.005;0.005;0.005;0;0;0;0;0;0;0;0;0;0;0;0;0;0;0;0;0;0;0;0;0;0;0;0;0;0;0;0;0;0	1	7	3	0.9	1	1.305	crtx	1.3025	brai	1	30	Standard expression	6	crtx;brai;pine;rtin;crbl;embr	5	2.77;2.38;2;2;Inf	/crtx;brai;pine;rtin;crbl;embr/hypt/utri;isth;pcrs;feat;cctl/skin/coln;lung;thyr;trch	/6/1/5/1/4	NA	NA	NA	NA	NA	NA	NA	NA	NA	NA	NA	NA	NA	NA	NA	NA	1	NA	NA	NA	NA
FRAGALG000000038101	FRAGALG000000038101	NA	MU179274.1	146750	147236	-	Fragencode	v2	lncRNA	lnc	NA	NA	NA	NA	NA	NA	372	2	FRAGALT000000113341;FRAGALT000000113342	297;447	297;372;447	TUCp;lncRNA	mis;lnc	2;2	2;2;2	FRAGALE212768,FRAGALE212770;FRAGALE212769,FRAGALE212771	100,197;250,197	100;186;250	1;1	1;1;1	486;486	486;486;486	NA	NA	NA	NA	NA	NA	NA	NA	NA	NA	NA	NA	lincSSdw	LOC107051160	LOC107051160	729	lincSSdw	n.1.1	LOC107051160	LOC107051160	729	-0.01	0.957770974985557	0	NA	NA	NA	NA	NA	NA	NA	NA	NA	NA	NA	NA	NA	NA	lincConv	INRAGALG00000021747	INRAGALG00000021747	1984	lincConv	n.1.1	INRAGALG00000021747	INRAGALG00000021747	1984	0.45	0.00201332126302256	0	NA	NA	NA	NA	NA	NA	NA	NA	NA	NA	NA	NA	NA	NA	NA	NA	NA	NA	NA	NA	NA	NA	NA	NA	NA	NA	NA	NA	NA	NA	NA	NA	NA	NA	NA	NA	NA	pcrs;thym;adip;blod;bmdm;brai;burs;cctl;cecm;chor;coln;crbl;crtx;denC;duod;embr;feat;gizz;hard;hert;hypt;ileu;isth;jeju;kdny;livr;lung;lymB;lymT;magn;mono;mscB;nkil;optc;ovry;pine;pitu;pvtc;rtin;skin;spln;test;thro;thyr;trch;uter;utri	0.02;0.005;0;0;0;0;0;0;0;0;0;0;0;0;0;0;0;0;0;0;0;0;0;0;0;0;0;0;0;0;0;0;0;0;0;0;0;0;0;0;0;0;0;0;0;0;0	0	0	0	NA	NA	0.02	pcrs	0.005	thym	4	45	Null expression	NA	NA	NA	NA	NA	NA	NA	NA	NA	NA	NA	NA	NA	NA	NA	NA	NA	NA	NA	NA	NA	NA	1	NA	NA	NA	NA
FRAGALG000000052537	FRAGALG000000052537	NA	MU179274.1	16802	17510	+	Fragencode	v2	protein_coding	pcg	NA	NA	NA	NA	NA	NA	709	1	FRAGALT000000433719	709	709;709;709	protein_coding	pcg	1	1;1;1	FRAGALE796014	709	709;709;709	0	0;0;0	0	0;0;0	NA	NA	NA	NA	NA	NA	NA	NA	NA	NA	NA	NA	NA	NA	NA	NA	NA	NA	NA	NA	NA	NA	NA	NA	NA	lncgASexNest	LOC107049904	LOC107049904	0	lncgASexNest	1.1.1	LOC107049904	LOC107049904	0	0.06	0.621726322965885	1	isth	NA	NA	NA	NA	NA	NA	NA	NA	NA	NA	NA	NA	NA	NA	NA	NA	NA	NA	NA	NA	NA	NA	NA	NA	NA	NA	NA	NA	NA	NA	NA	NA	NA	NA	NA	NA	NA	NA	NA	NA	NA	NA	NA	NA	NA	NA	NA	NA	NA	isth;pcrs;lymB;cctl;lung;thyr;pvtc;trch;adip;blod;bmdm;brai;burs;cecm;chor;coln;crbl;crtx;denC;duod;embr;feat;gizz;hard;hert;hypt;ileu;jeju;kdny;livr;lymT;magn;mono;mscB;nkil;optc;ovry;pine;pitu;rtin;skin;spln;test;thro;thym;uter;utri	57.315;0.06;0.035;0.03;0.02;0.015;0.005;0.005;0;0;0;0;0;0;0;0;0;0;0;0;0;0;0;0;0;0;0;0;0;0;0;0;0;0;0;0;0;0;0;0;0;0;0;0;0;0;0	1	1	1	1	1	57.315	isth	0.06	pcrs	955.25	39	Standard expression	1	isth	3	955.25;3;Inf	/isth/pcrs;lymB;cctl;lung;thyr/pvtc;trch	/1/5/2	NA	NA	NA	NA	NA	NA	NA	NA	NA	NA	NA	NA	NA	NA	NA	NA	1	NA	NA	NA	NA
FRAGALG000000072301	FRAGALG000000072301	NA	MU179274.1	588	675	-	Fragencode	v2	lncRNA	lnc	NA	NA	NA	NA	NA	NA	88	1	FRAGALT000000433674	88	88;88;88	lncRNA	lnc	1	1;1;1	FRAGALE795984	88	88;88;88	0	0;0;0	0	0;0;0	NA	NA	NA	NA	NA	NA	NA	NA	NA	NA	NA	NA	lincSSdw	LOC121106529	FBL	1026	lincSSdw	1.1.1	LOC121106529	FBL	1026	NA	NA	NA	NA	NA	NA	NA	NA	NA	NA	NA	NA	NA	NA	NA	NA	NA	lincDivg	INRAGALG00000023207	INRAGALG00000023207	4609	lincDivg	1.1.1	INRAGALG00000023207	INRAGALG00000023207	4609	NA	NA	NA	NA	NA	NA	NA	NA	NA	NA	NA	NA	NA	NA	NA	NA	NA	NA	NA	NA	NA	NA	NA	NA	NA	NA	NA	NA	NA	NA	NA	NA	NA	NA	NA	NA	NA	NA	NA	NA	adip;blod;bmdm;brai;burs;cctl;cecm;chor;coln;crbl;crtx;denC;duod;embr;feat;gizz;hard;hert;hypt;ileu;isth;jeju;kdny;livr;lung;lymB;lymT;magn;mono;mscB;nkil;optc;ovry;pcrs;pine;pitu;pvtc;rtin;skin;spln;test;thro;thym;thyr;trch;uter;utri	0;0;0;0;0;0;0;0;0;0;0;0;0;0;0;0;0;0;0;0;0;0;0;0;0;0;0;0;0;0;0;0;0;0;0;0;0;0;0;0;0;0;0;0;0;0;0	0	0	0	NA	NA	0	adip	0	blod	NA	47	Null expression	NA	NA	NA	NA	NA	NA	NA	NA	NA	NA	NA	NA	NA	NA	NA	NA	NA	NA	NA	NA	NA	NA	1	NA	NA	NA	NA
FRAGALG000000074109	FRAGALG000000074109	NA	MU179274.1	112504	113562	-	Fragencode	v2	lncRNA	lnc	NA	NA	NA	NA	NA	NA	537	1	FRAGALT000000433865	537	537;537;537	lncRNA	lnc	2	2;2;2	FRAGALE796117,FRAGALE796118	238,299	238;268;299	1	1;1;1	1058	1058;1058;1058	NA	NA	NA	NA	NA	NA	NA	NA	NA	NA	NA	NA	lncgASinNest	LOC429249	LOC429249	0	lncgASinNest	1.1.1	LOC429249	LOC429249	0	0.19	0.114038102597846	0	NA	NA	NA	NA	NA	NA	NA	NA	NA	NA	NA	NA	NA	NA	NA	NA	NA	NA	NA	NA	NA	NA	NA	NA	NA	NA	NA	NA	NA	NA	NA	NA	NA	NA	NA	NA	NA	NA	NA	NA	NA	NA	NA	NA	NA	NA	NA	NA	NA	NA	NA	NA	NA	NA	NA	NA	NA	NA	NA	NA	NA	NA	NA	thyr;pcrs;cctl;optc;adip;blod;bmdm;brai;burs;cecm;chor;coln;crbl;crtx;denC;duod;embr;feat;gizz;hard;hert;hypt;ileu;isth;jeju;kdny;livr;lung;lymB;lymT;magn;mono;mscB;nkil;ovry;pine;pitu;pvtc;rtin;skin;spln;test;thro;thym;trch;uter;utri	0.065;0.04;0.01;0.01;0;0;0;0;0;0;0;0;0;0;0;0;0;0;0;0;0;0;0;0;0;0;0;0;0;0;0;0;0;0;0;0;0;0;0;0;0;0;0;0;0;0;0	0	0	0	NA	NA	0.065	thyr	0.04	pcrs	1.62	43	Null expression	NA	NA	NA	NA	NA	NA	NA	NA	NA	NA	NA	NA	NA	NA	NA	NA	NA	NA	NA	NA	NA	NA	1	NA	NA	NA	NA
INRAGALG00000017893	INRAGALG00000017893	NA	MU179275.1	126067	126519	-	Inra	v2018	lncRNA	lnc	NA	NA	NA	NA	NA	NA	453	1	INRAGALT00000038199	453	453;453;453	lncRNA	lnc	1	1;1;1	INRAGALE00000151873	453	453;453;453	0	0;0;0	0	0;0;0	NA	NA	NA	NA	NA	NA	NA	NA	NA	NA	NA	NA	lincSSup	LOC121108896	LOC121108896	4488	lincSSup	1.1.1	LOC121108896	LOC121108896	4488	0.55	5.4391356645621e-06	1	test	NA	NA	NA	NA	NA	NA	NA	NA	NA	NA	NA	NA	NA	NA	NA	NA	NA	NA	NA	NA	NA	NA	NA	NA	NA	NA	NA	NA	NA	NA	NA	NA	NA	NA	NA	NA	NA	NA	NA	NA	NA	NA	NA	NA	NA	NA	NA	NA	NA	NA	NA	NA	NA	NA	NA	NA	NA	NA	NA	NA	NA	NA	test;hert;crbl;brai;pcrs;gizz;ovry;adip;thyr;coln;duod;lung;cctl;crtx;ileu;mscB;skin;pvtc;trch;hard;optc;thym;blod;bmdm;burs;cecm;chor;denC;embr;feat;hypt;isth;jeju;kdny;livr;lymB;lymT;magn;mono;nkil;pine;pitu;rtin;spln;thro;uter;utri	9.79;0.38;0.25;0.2375;0.23;0.22;0.19;0.16;0.16;0.14;0.0975;0.095;0.07;0.06;0.05;0.04;0.03;0.025;0.025;0.01;0.01;0.005;0;0;0;0;0;0;0;0;0;0;0;0;0;0;0;0;0;0;0;0;0;0;0;0;0	1	10	1	0.98	1	9.79	test	0.38	hert	25.76	25	Standard expression	1	test	4	25.76;2.5;2;Inf	/test/hert;crbl;brai;pcrs;gizz;ovry;adip;thyr;coln;duod;lung;cctl;crtx;ileu;mscB;skin;pvtc;trch/hard;optc/thym	/1/18/2/1	NA	NA	NA	NA	NA	NA	NA	NA	NA	NA	NA	NA	NA	NA	NA	NA	NA	NA	1	NA	NA
LOC121108896	LOC121108896	NA	MU179275.1	111461	121579	-	Ncbi	v106	protein_coding	pcg	NA	NA	NA	NA	NA	NA	6277	1	XM_040657173	6277	6277;6277;6277	mRNA	pcg	9	9;9;9	NCBIGALE04065717301,NCBIGALE04065717302,NCBIGALE04065717303,NCBIGALE04065717304,NCBIGALE04065717305,NCBIGALE04065717306,NCBIGALE04065717307,NCBIGALE04065717308,NCBIGALE04065717309	5247,72,60,75,72,102,105,148,396	60;697;5247	8	8;8;8	664,327,964,195,91,717,706,186	91;481;964	NA	NA	NA	NA	NA	NA	NA	NA	NA	NA	NA	NA	NA	NA	NA	NA	NA	NA	NA	NA	NA	NA	NA	NA	NA	NA	NA	NA	NA	NA	NA	NA	NA	NA	NA	NA	NA	NA	NA	NA	NA	NA	NA	NA	NA	NA	NA	NA	NA	NA	NA	NA	NA	NA	NA	NA	NA	NA	NA	NA	NA	NA	NA	NA	NA	NA	NA	NA	NA	NA	NA	NA	NA	NA	NA	NA	NA	NA	NA	NA	NA	NA	NA	NA	NA	NA	NA	test;pcrs;crtx;ovry;thyr;adip;cctl;hypt;crbl;gizz;hert;pvtc;burs;hard;thym;trch;lung;spln;blod;bmdm;brai;cecm;chor;coln;denC;duod;embr;feat;ileu;isth;jeju;kdny;livr;lymB;lymT;magn;mono;mscB;nkil;optc;pine;pitu;rtin;skin;thro;uter;utri	6.975;0.09;0.05;0.04;0.03;0.02;0.02;0.0175;0.0125;0.01;0.01;0.01;0.005;0.005;0.005;0.005;0.0025;0.0025;0;0;0;0;0;0;0;0;0;0;0;0;0;0;0;0;0;0;0;0;0;0;0;0;0;0;0;0;0	1	1	1	1	1	6.975	test	0.09	pcrs	77.5	29	Standard expression	1	test	4	77.5;2;2;Inf	/test/pcrs;crtx;ovry;thyr;adip;cctl;hypt;crbl;gizz;hert;pvtc/burs;hard;thym;trch/lung;spln	/1/11/4/2	NA	NA	NA	NA	NA	NA	NA	NA	NA	NA	NA	NA	NA	NA	1	NA	1	NA	1	NA	NA
FRAGALG000000005098	FRAGALG000000005098	NA	MU179275.1	34855	51166	+	Fragencode	v2	lncRNA	lnc	NA	NA	NA	NA	NA	NA	382	2	FRAGALT000000113462;FRAGALT000000113463	220;543	220;382;543	TUCp;lncRNA	mis;lnc	3;2	2;2;3	FRAGALE212857,FRAGALE212855,FRAGALE212851;FRAGALE212856,FRAGALE212854	116,71,33;116,427	33;153;427	2;1	1;2;2	6489,9605;6489	6489;7528;9605	NA	NA	NA	NA	NA	NA	NA	NA	NA	NA	NA	NA	lincConv;lincConv	LOC121108896;LOC121108896	LOC121108896;LOC121108896	60295;69576	lincConv	n.1.1	LOC121108896	LOC121108896	60295	0.26	0.0537846631679268	0	NA	NA	NA	NA	NA	NA	NA	NA	NA	NA	NA	NA	NA	NA	lncgASinOvlp;lincSSup	FRAGALG000000029505;FRAGALG000000035559	FRAGALG000000029505;FRAGALG000000035559	0;2279	lncgASinOvlp	n.n.n	FRAGALG000000029505	FRAGALG000000029505	0	0.3	0.0253858565355981	0	NA	NA	NA	NA	NA	NA	NA	NA	NA	NA	NA	NA	NA	NA	NA	NA	NA	NA	NA	NA	NA	NA	NA	NA	NA	NA	NA	NA	NA	NA	NA	NA	NA	NA	NA	NA	NA	pcrs;hard;adip;blod;bmdm;brai;burs;cctl;cecm;chor;coln;crbl;crtx;denC;duod;embr;feat;gizz;hert;hypt;ileu;isth;jeju;kdny;livr;lung;lymB;lymT;magn;mono;mscB;nkil;optc;ovry;pine;pitu;pvtc;rtin;skin;spln;test;thro;thym;thyr;trch;uter;utri	0.02;0.005;0;0;0;0;0;0;0;0;0;0;0;0;0;0;0;0;0;0;0;0;0;0;0;0;0;0;0;0;0;0;0;0;0;0;0;0;0;0;0;0;0;0;0;0;0	0	0	0	NA	NA	0.02	pcrs	0.005	hard	4	45	Null expression	NA	NA	NA	NA	NA	NA	NA	NA	NA	NA	NA	NA	NA	NA	NA	NA	NA	NA	NA	NA	NA	NA	1	NA	NA	NA	NA
FRAGALG000000015836	FRAGALG000000015836	NA	MU179275.1	78493	84449	+	Fragencode	v2	lncRNA	lnc	NA	NA	NA	NA	NA	NA	352	2	FRAGALT000000249988;FRAGALT000000249989	345;360	345;352;360	lncRNA;TUCp	lnc;mis	2;2	2;2;2	FRAGALE455141,FRAGALE455138;FRAGALE455140,FRAGALE455139	163,182;178,182	163;176;182	1;1	1;1;1	5613;2945	2945;4279;5613	NA	NA	NA	NA	NA	NA	NA	NA	NA	NA	NA	NA	lincConv	LOC121108896	LOC121108896	27012	lincConv	n.1.1	LOC121108896	LOC121108896	27012	0.38	0.0032205743028404	1	NA	NA	NA	NA	NA	NA	NA	NA	NA	NA	NA	NA	NA	NA	lncgASexNest;lincDivg	FRAGALG000000021813;FRAGALG000000021813	FRAGALG000000021813;FRAGALG000000021813	0;486	lncgASexNest	n.n.1	FRAGALG000000021813	FRAGALG000000021813	0	0.72	7.15265148099916e-08	1	pcrs	NA	NA	NA	NA	NA	NA	NA	NA	NA	NA	NA	NA	NA	NA	NA	NA	NA	NA	NA	NA	NA	NA	NA	NA	NA	NA	NA	NA	NA	NA	NA	NA	NA	NA	NA	NA	pcrs;thyr;cctl;pvtc;trch;hard;lymB;optc;thym;adip;blod;bmdm;brai;burs;cecm;chor;coln;crbl;crtx;denC;duod;embr;feat;gizz;hert;hypt;ileu;isth;jeju;kdny;livr;lung;lymT;magn;mono;mscB;nkil;ovry;pine;pitu;rtin;skin;spln;test;thro;uter;utri	2.13;0.315;0.23;0.135;0.06;0.045;0.0325;0.03;0.02;0;0;0;0;0;0;0;0;0;0;0;0;0;0;0;0;0;0;0;0;0;0;0;0;0;0;0;0;0;0;0;0;0;0;0;0;0;0	1	4	1	0.98	1	2.13	pcrs	0.315	thyr	6.76	38	Standard expression	1	pcrs	3	6.76;2.25;Inf	/pcrs/thyr;cctl;pvtc/trch;hard;lymB;optc;thym	/1/3/5	NA	NA	NA	NA	NA	NA	NA	NA	NA	NA	NA	NA	NA	NA	NA	NA	1	NA	NA	NA	NA
FRAGALG000000018610	FRAGALG000000018610	NA	MU179275.1	62466	64439	-	Fragencode	v2	lncRNA	lnc	NA	NA	NA	NA	NA	NA	260	2	FRAGALT000000241986;FRAGALT000000241987	386;133	133;260;386	TUCp;lncRNA	mis;lnc	2;1	1;2;2	FRAGALE442721,FRAGALE442723;FRAGALE442722	115,271;133	115;173;271	1;0	0;0;1	1973;0	0;986;1973	NA	NA	NA	NA	NA	NA	NA	NA	NA	NA	NA	NA	lincSSdw;lincSSdw	LOC121108896;LOC121108896	LOC121108896;LOC121108896	47022;48863	lincSSdw	n.1.1	LOC121108896	LOC121108896	47022	NA	NA	NA	NA	NA	NA	NA	NA	NA	NA	NA	NA	NA	NA	NA	NA	NA	lincSSup;lincConv	FRAGALG000000030778;FRAGALG000000035559	FRAGALG000000030778;FRAGALG000000035559	185;4556	lincSSup	n.n.n	FRAGALG000000030778	FRAGALG000000030778	185	NA	NA	NA	NA	NA	NA	NA	NA	NA	NA	NA	NA	NA	NA	NA	NA	NA	NA	NA	NA	NA	NA	NA	NA	NA	NA	NA	NA	NA	NA	NA	NA	NA	NA	NA	NA	NA	NA	NA	NA	adip;blod;bmdm;brai;burs;cctl;cecm;chor;coln;crbl;crtx;denC;duod;embr;feat;gizz;hard;hert;hypt;ileu;isth;jeju;kdny;livr;lung;lymB;lymT;magn;mono;mscB;nkil;optc;ovry;pcrs;pine;pitu;pvtc;rtin;skin;spln;test;thro;thym;thyr;trch;uter;utri	0;0;0;0;0;0;0;0;0;0;0;0;0;0;0;0;0;0;0;0;0;0;0;0;0;0;0;0;0;0;0;0;0;0;0;0;0;0;0;0;0;0;0;0;0;0;0	0	0	0	NA	NA	0	adip	0	blod	NA	47	Null expression	NA	NA	NA	NA	NA	NA	NA	NA	NA	NA	NA	NA	NA	NA	NA	NA	NA	NA	NA	NA	NA	NA	1	NA	NA	NA	NA
FRAGALG000000021813	FRAGALG000000021813	NA	MU179275.1	73626	84630	-	Fragencode	v2	lncRNA	lnc	NA	NA	NA	NA	NA	NA	562	3	FRAGALT000000038595;FRAGALT000000038594;FRAGALT000000038596	457;673;555	457;562;673	lncRNA;lncRNA;lncRNA	lnc;lnc;lnc	2;2;2	2;2;2	FRAGALE070676,FRAGALE070673;FRAGALE070683,FRAGALE070674;FRAGALE070677,FRAGALE070675	203,254;244,429;123,432	123;281;432	1;1;1	1;1;1	7068;7034;3098	3098;5733;7068	NA	NA	NA	NA	NA	NA	NA	NA	NA	NA	NA	NA	lincSSdw;lincSSdw	LOC121108896;LOC121108896	LOC121108896;LOC121108896	26831;30801	lincSSdw	n.1.1	LOC121108896	LOC121108896	26831	0.27	0.0332046470228671	1	NA	NA	NA	NA	NA	NA	NA	NA	NA	NA	NA	NA	NA	NA	lncgASexCont;lincDivg;lincSSup	FRAGALG000000015836;FRAGALG000000015836;FRAGALG000000018610	FRAGALG000000015836;FRAGALG000000015836;FRAGALG000000018610	0;486;9187	lncgASexCont	n.n.n	FRAGALG000000015836	FRAGALG000000015836	0	0.72	7.15265148099916e-08	1	pcrs	NA	NA	NA	NA	NA	NA	NA	NA	NA	NA	NA	NA	NA	NA	NA	NA	NA	NA	NA	NA	NA	NA	NA	NA	NA	NA	NA	NA	NA	NA	NA	NA	NA	NA	NA	NA	pcrs;utri;cctl;thym;thyr;skin;pvtc;trch;hard;mono;optc;adip;blod;bmdm;brai;burs;cecm;chor;coln;crbl;crtx;denC;duod;embr;feat;gizz;hert;hypt;ileu;isth;jeju;kdny;livr;lung;lymB;lymT;magn;mscB;nkil;ovry;pine;pitu;rtin;spln;test;thro;uter	1.46;0.925;0.31;0.2175;0.185;0.18;0.12;0.095;0.04;0.03;0.03;0;0;0;0;0;0;0;0;0;0;0;0;0;0;0;0;0;0;0;0;0;0;0;0;0;0;0;0;0;0;0;0;0;0;0;0	1	7	1	0.96	1	1.46	pcrs	0.925	utri	1.58	36	Standard expression	2	pcrs;utri	3	2.98;2.38;Inf	/pcrs;utri/cctl;thym;thyr;skin;pvtc;trch/hard;mono;optc	/2/6/3	NA	NA	NA	NA	NA	NA	NA	NA	NA	NA	NA	NA	NA	NA	NA	NA	1	NA	NA	NA	NA
FRAGALG000000029505	FRAGALG000000029505	NA	MU179275.1	35620	63820	-	Fragencode	v2	lncRNA	lnc	NA	NA	NA	NA	NA	NA	1132	1	FRAGALT000000241985	1132	1132;1132;1132	lncRNA	lnc	4	4;4;4	FRAGALE442720,FRAGALE442726,FRAGALE442739,FRAGALE442741	498,24,17,593	17;283;593	3	3;3;3	2041,22297,3901	2041;9413;22297	NA	NA	NA	NA	NA	NA	NA	NA	NA	NA	NA	NA	lincSSdw	LOC121108896	LOC121108896	47641	lincSSdw	1.1.1	LOC121108896	LOC121108896	47641	0.34	0.00681626414416697	1	NA	NA	NA	NA	NA	NA	NA	NA	NA	NA	NA	NA	NA	NA	lncgSSinCont	FRAGALG000000030778	FRAGALG000000030778	0	lncgSSinCont	1.1.1	FRAGALG000000030778	FRAGALG000000030778	0	NA	NA	NA	NA	NA	NA	NA	NA	NA	NA	NA	NA	NA	NA	NA	NA	NA	NA	NA	NA	NA	NA	NA	NA	NA	NA	NA	NA	NA	NA	NA	NA	NA	NA	NA	NA	NA	NA	NA	NA	pcrs;utri;cctl;test;thyr;skin;pvtc;thym;trch;burs;hard;optc;bmdm;mono;cecm;gizz;jeju;adip;blod;brai;chor;coln;crbl;crtx;denC;duod;embr;feat;hert;hypt;ileu;isth;kdny;livr;lung;lymB;lymT;magn;mscB;nkil;ovry;pine;pitu;rtin;spln;thro;uter	5.68;3.42;1.01;0.93;0.765;0.62;0.335;0.3075;0.215;0.13;0.115;0.09;0.085;0.07;0.03;0.02;0.015;0;0;0;0;0;0;0;0;0;0;0;0;0;0;0;0;0;0;0;0;0;0;0;0;0;0;0;0;0;0	1	11	3	0.94	1	5.68	pcrs	3.42	utri	1.66	30	Standard expression	2	pcrs;utri	3	3.39;2.33;Inf	/pcrs;utri/cctl;test;thyr;skin;pvtc;thym;trch;burs;hard;optc;bmdm;mono/cecm;gizz;jeju	/2/12/3	NA	NA	NA	NA	NA	NA	NA	NA	NA	NA	NA	NA	NA	NA	NA	NA	1	NA	NA	NA	NA
FRAGALG000000030778	FRAGALG000000030778	NA	MU179275.1	32970	62281	-	Fragencode	v2	lncRNA	lnc	NA	NA	NA	NA	NA	NA	1104	3	FRAGALT000000241988;FRAGALT000000241991;FRAGALT000000241992	109;1754;1448	109;1104;1754	lncRNA;lncRNA;lncRNA	lnc;lnc;lnc	2;3;2	2;2;3	FRAGALE442727,FRAGALE442731;FRAGALE442730,FRAGALE442734,FRAGALE442736;FRAGALE442735,FRAGALE442740	56,53;1420,33,301;663,785	33;473;1420	1;2;1	1;1;2	5192;7772,3617;13797	3617;7594;13797	NA	NA	NA	NA	NA	NA	NA	NA	NA	NA	NA	NA	lincSSdw;lincSSdw;lincSSdw	LOC121108896;LOC121108896;LOC121108896	LOC121108896;LOC121108896;LOC121108896	49180;62334;73299	lincSSdw	n.1.1	LOC121108896	LOC121108896	49180	NA	NA	NA	NA	NA	NA	NA	NA	NA	NA	NA	NA	NA	NA	NA	NA	NA	lncgASinCont;lncgASinOvlp	FRAGALG000000035559;FRAGALG000000005098	FRAGALG000000035559;FRAGALG000000005098	0;0	lncgASinCont	n.n.n	FRAGALG000000035559	FRAGALG000000035559	0	NA	NA	NA	NA	NA	NA	NA	NA	NA	NA	NA	NA	NA	NA	NA	NA	NA	NA	NA	NA	NA	NA	NA	NA	NA	NA	NA	NA	NA	NA	NA	NA	NA	NA	NA	NA	NA	NA	NA	NA	adip;blod;bmdm;brai;burs;cctl;cecm;chor;coln;crbl;crtx;denC;duod;embr;feat;gizz;hard;hert;hypt;ileu;isth;jeju;kdny;livr;lung;lymB;lymT;magn;mono;mscB;nkil;optc;ovry;pcrs;pine;pitu;pvtc;rtin;skin;spln;test;thro;thym;thyr;trch;uter;utri	0;0;0;0;0;0;0;0;0;0;0;0;0;0;0;0;0;0;0;0;0;0;0;0;0;0;0;0;0;0;0;0;0;0;0;0;0;0;0;0;0;0;0;0;0;0;0	0	0	0	NA	NA	0	adip	0	blod	NA	47	Null expression	NA	NA	NA	NA	NA	NA	NA	NA	NA	NA	NA	NA	NA	NA	NA	NA	NA	NA	NA	NA	NA	NA	1	NA	NA	NA	NA
FRAGALG000000035559	FRAGALG000000035559	NA	MU179275.1	52666	58052	+	Fragencode	v2	lncRNA	lnc	NA	NA	NA	NA	NA	NA	1226	2	FRAGALT000000241989;FRAGALT000000241990	1088;1365	1088;1226;1365	lncRNA;lncRNA	lnc;lnc	2;2	2;2;2	FRAGALE442728,FRAGALE442732;FRAGALE442729,FRAGALE442733	34,1054;177,1188	34;613;1188	1;1	1;1;1	4158;3244	3244;3701;4158	NA	NA	NA	NA	NA	NA	NA	NA	NA	NA	NA	NA	lincConv;lincConv	LOC121108896;LOC121108896	LOC121108896;LOC121108896	53409;53551	lincConv	n.1.1	LOC121108896	LOC121108896	53409	NA	NA	NA	NA	NA	NA	NA	NA	NA	NA	NA	NA	NA	NA	NA	NA	NA	lincDivg;lincConv	FRAGALG000000030778;FRAGALG000000018610	FRAGALG000000030778;FRAGALG000000018610	3539;4414	lincDivg	n.n.n	FRAGALG000000030778	FRAGALG000000030778	3539	NA	NA	NA	NA	NA	NA	NA	NA	NA	NA	NA	NA	NA	NA	NA	NA	NA	NA	NA	NA	NA	NA	NA	NA	NA	NA	NA	NA	NA	NA	NA	NA	NA	NA	NA	NA	NA	NA	NA	NA	adip;blod;bmdm;brai;burs;cctl;cecm;chor;coln;crbl;crtx;denC;duod;embr;feat;gizz;hard;hert;hypt;ileu;isth;jeju;kdny;livr;lung;lymB;lymT;magn;mono;mscB;nkil;optc;ovry;pcrs;pine;pitu;pvtc;rtin;skin;spln;test;thro;thym;thyr;trch;uter;utri	0;0;0;0;0;0;0;0;0;0;0;0;0;0;0;0;0;0;0;0;0;0;0;0;0;0;0;0;0;0;0;0;0;0;0;0;0;0;0;0;0;0;0;0;0;0;0	0	0	0	NA	NA	0	adip	0	blod	NA	47	Null expression	NA	NA	NA	NA	NA	NA	NA	NA	NA	NA	NA	NA	NA	NA	NA	NA	NA	NA	NA	NA	NA	NA	1	NA	NA	NA	NA
ENSGALG00010001596	ENSGALG00010001596	NA	MU179276.1	82198	83224	+	Ensembl	v107	protein_coding	pcg	NA	NA	NA	NA	NA	NA	426	1	ENSGALT00010003648	426	426;426;426	protein_coding	pcg	3	3;3;3	ENSGALE00010014124,ENSGALE00010014126,ENSGALE00010014129	58,204,164	58;142;204	2	2;2;2	572,31	31;302;572	NA	NA	NA	NA	NA	NA	NA	NA	NA	NA	NA	NA	NA	NA	NA	NA	NA	NA	NA	NA	NA	NA	NA	NA	NA	lincSSup	ENSGALG00010001613	ENSGALG00010001613	2723	lincSSup	1.1.1	ENSGALG00010001613	ENSGALG00010001613	2723	NA	NA	NA	NA	NA	NA	NA	NA	NA	NA	NA	NA	NA	NA	NA	NA	NA	NA	NA	NA	NA	NA	NA	NA	NA	NA	NA	NA	NA	NA	NA	NA	NA	NA	NA	NA	NA	NA	NA	NA	NA	NA	NA	NA	NA	NA	NA	NA	NA	NA	NA	NA	NA	adip;blod;bmdm;brai;burs;cctl;cecm;chor;coln;crbl;crtx;denC;duod;embr;feat;gizz;hard;hert;hypt;ileu;isth;jeju;kdny;livr;lung;lymB;lymT;magn;mono;mscB;nkil;optc;ovry;pcrs;pine;pitu;pvtc;rtin;skin;spln;test;thro;thym;thyr;trch;uter;utri	0;0;0;0;0;0;0;0;0;0;0;0;0;0;0;0;0;0;0;0;0;0;0;0;0;0;0;0;0;0;0;0;0;0;0;0;0;0;0;0;0;0;0;0;0;0;0	0	0	0	NA	NA	0	adip	0	blod	NA	47	Null expression	NA	NA	NA	NA	NA	NA	NA	NA	NA	NA	NA	NA	NA	NA	NA	NA	NA	NA	NA	NA	NA	1	NA	NA	NA	NA	NA
ENSGALG00010001603	ENSGALG00010001603	NA	MU179276.1	84075	85101	+	Ensembl	v107	protein_coding	pcg	NA	NA	NA	NA	NA	NA	426	1	ENSGALT00010003663	426	426;426;426	protein_coding	pcg	3	3;3;3	ENSGALE00010014187,ENSGALE00010014189,ENSGALE00010014192	58,204,164	58;142;204	2	2;2;2	572,31	31;302;572	NA	NA	NA	NA	NA	NA	NA	NA	NA	NA	NA	NA	NA	NA	NA	NA	NA	NA	NA	NA	NA	NA	NA	NA	NA	lincSSup	ENSGALG00010001613	ENSGALG00010001613	846	lincSSup	1.1.1	ENSGALG00010001613	ENSGALG00010001613	846	NA	NA	NA	NA	NA	NA	NA	NA	NA	NA	NA	NA	NA	NA	NA	NA	NA	NA	NA	NA	NA	NA	NA	NA	NA	NA	NA	NA	NA	NA	NA	NA	NA	NA	NA	NA	NA	NA	NA	NA	NA	NA	NA	NA	NA	NA	NA	NA	NA	NA	NA	NA	NA	adip;blod;bmdm;brai;burs;cctl;cecm;chor;coln;crbl;crtx;denC;duod;embr;feat;gizz;hard;hert;hypt;ileu;isth;jeju;kdny;livr;lung;lymB;lymT;magn;mono;mscB;nkil;optc;ovry;pcrs;pine;pitu;pvtc;rtin;skin;spln;test;thro;thym;thyr;trch;uter;utri	0;0;0;0;0;0;0;0;0;0;0;0;0;0;0;0;0;0;0;0;0;0;0;0;0;0;0;0;0;0;0;0;0;0;0;0;0;0;0;0;0;0;0;0;0;0;0	0	0	0	NA	NA	0	adip	0	blod	NA	47	Null expression	NA	NA	NA	NA	NA	NA	NA	NA	NA	NA	NA	NA	NA	NA	NA	NA	NA	NA	NA	NA	NA	1	NA	NA	NA	NA	NA
ENSGALG00010001613	ENSGALG00010001613	NA	MU179276.1	85947	86973	+	Ensembl	v107	protein_coding	pcg	NA	NA	NA	NA	NA	NA	426	1	ENSGALT00010003686	426	426;426;426	protein_coding	pcg	3	3;3;3	ENSGALE00010014273,ENSGALE00010014274,ENSGALE00010014275	58,204,164	58;142;204	2	2;2;2	572,31	31;302;572	NA	NA	NA	NA	NA	NA	NA	NA	NA	NA	NA	NA	NA	NA	NA	NA	NA	NA	NA	NA	NA	NA	NA	NA	NA	lincSSup	ENSGALG00010001641	ENSGALG00010001641	4615	lincSSup	1.1.1	ENSGALG00010001641	ENSGALG00010001641	4615	NA	NA	NA	NA	NA	NA	NA	NA	NA	NA	NA	NA	NA	NA	NA	NA	NA	NA	NA	NA	NA	NA	NA	NA	NA	NA	NA	NA	NA	NA	NA	NA	NA	NA	NA	NA	NA	NA	NA	NA	NA	NA	NA	NA	NA	NA	NA	NA	NA	NA	NA	NA	NA	adip;blod;bmdm;brai;burs;cctl;cecm;chor;coln;crbl;crtx;denC;duod;embr;feat;gizz;hard;hert;hypt;ileu;isth;jeju;kdny;livr;lung;lymB;lymT;magn;mono;mscB;nkil;optc;ovry;pcrs;pine;pitu;pvtc;rtin;skin;spln;test;thro;thym;thyr;trch;uter;utri	0;0;0;0;0;0;0;0;0;0;0;0;0;0;0;0;0;0;0;0;0;0;0;0;0;0;0;0;0;0;0;0;0;0;0;0;0;0;0;0;0;0;0;0;0;0;0	0	0	0	NA	NA	0	adip	0	blod	NA	47	Null expression	NA	NA	NA	NA	NA	NA	NA	NA	NA	NA	NA	NA	NA	NA	NA	NA	NA	NA	NA	NA	NA	1	NA	NA	NA	NA	NA
ENSGALG00010001623	ENSGALG00010001623	NA	MU179276.1	87824	88850	+	Ensembl	v107	protein_coding	pcg	NA	NA	NA	NA	NA	NA	426	1	ENSGALT00010003713	426	426;426;426	protein_coding	pcg	3	3;3;3	ENSGALE00010014360,ENSGALE00010014384,ENSGALE00010014385	58,204,164	58;142;204	2	2;2;2	572,31	31;302;572	NA	NA	NA	NA	NA	NA	NA	NA	NA	NA	NA	NA	NA	NA	NA	NA	NA	NA	NA	NA	NA	NA	NA	NA	NA	lincSSup	ENSGALG00010001634	ENSGALG00010001634	856	lincSSup	1.1.1	ENSGALG00010001634	ENSGALG00010001634	856	NA	NA	NA	NA	NA	NA	NA	NA	NA	NA	NA	NA	NA	NA	NA	NA	NA	NA	NA	NA	NA	NA	NA	NA	NA	NA	NA	NA	NA	NA	NA	NA	NA	NA	NA	NA	NA	NA	NA	NA	NA	NA	NA	NA	NA	NA	NA	NA	NA	NA	NA	NA	NA	adip;blod;bmdm;brai;burs;cctl;cecm;chor;coln;crbl;crtx;denC;duod;embr;feat;gizz;hard;hert;hypt;ileu;isth;jeju;kdny;livr;lung;lymB;lymT;magn;mono;mscB;nkil;optc;ovry;pcrs;pine;pitu;pvtc;rtin;skin;spln;test;thro;thym;thyr;trch;uter;utri	0;0;0;0;0;0;0;0;0;0;0;0;0;0;0;0;0;0;0;0;0;0;0;0;0;0;0;0;0;0;0;0;0;0;0;0;0;0;0;0;0;0;0;0;0;0;0	0	0	0	NA	NA	0	adip	0	blod	NA	47	Null expression	NA	NA	NA	NA	NA	NA	NA	NA	NA	NA	NA	NA	NA	NA	NA	NA	NA	NA	NA	NA	NA	1	NA	NA	NA	NA	NA
ENSGALG00010001634	ENSGALG00010001634	NA	MU179276.1	89706	90732	+	Ensembl	v107	protein_coding	pcg	NA	NA	NA	NA	NA	NA	426	1	ENSGALT00010003740	426	426;426;426	protein_coding	pcg	3	3;3;3	ENSGALE00010014473,ENSGALE00010014480,ENSGALE00010014484	58,204,164	58;142;204	2	2;2;2	572,31	31;302;572	NA	NA	NA	NA	NA	NA	NA	NA	NA	NA	NA	NA	NA	NA	NA	NA	NA	NA	NA	NA	NA	NA	NA	NA	NA	lincSSup	ENSGALG00010001641	ENSGALG00010001641	856	lincSSup	1.1.1	ENSGALG00010001641	ENSGALG00010001641	856	NA	NA	NA	NA	NA	NA	NA	NA	NA	NA	NA	NA	NA	NA	NA	NA	NA	NA	NA	NA	NA	NA	NA	NA	NA	NA	NA	NA	NA	NA	NA	NA	NA	NA	NA	NA	NA	NA	NA	NA	NA	NA	NA	NA	NA	NA	NA	NA	NA	NA	NA	NA	NA	adip;blod;bmdm;brai;burs;cctl;cecm;chor;coln;crbl;crtx;denC;duod;embr;feat;gizz;hard;hert;hypt;ileu;isth;jeju;kdny;livr;lung;lymB;lymT;magn;mono;mscB;nkil;optc;ovry;pcrs;pine;pitu;pvtc;rtin;skin;spln;test;thro;thym;thyr;trch;uter;utri	0;0;0;0;0;0;0;0;0;0;0;0;0;0;0;0;0;0;0;0;0;0;0;0;0;0;0;0;0;0;0;0;0;0;0;0;0;0;0;0;0;0;0;0;0;0;0	0	0	0	NA	NA	0	adip	0	blod	NA	47	Null expression	NA	NA	NA	NA	NA	NA	NA	NA	NA	NA	NA	NA	NA	NA	NA	NA	NA	NA	NA	NA	NA	1	NA	NA	NA	NA	NA
ENSGALG00010001641	ENSGALG00010001641	NA	MU179276.1	91588	92613	+	Ensembl	v107	protein_coding	pcg	NA	NA	NA	NA	NA	NA	426	1	ENSGALT00010003752	426	426;426;426	protein_coding	pcg	3	3;3;3	ENSGALE00010014513,ENSGALE00010014515,ENSGALE00010014521	58,204,164	58;142;204	2	2;2;2	571,31	31;301;571	NA	NA	NA	NA	NA	NA	NA	NA	NA	NA	NA	NA	NA	NA	NA	NA	NA	NA	NA	NA	NA	NA	NA	NA	NA	lincSSdw	ENSGALG00010001603	ENSGALG00010001603	6487	lincSSdw	1.1.1	ENSGALG00010001603	ENSGALG00010001603	6487	NA	NA	NA	NA	NA	NA	NA	NA	NA	NA	NA	NA	NA	NA	NA	NA	NA	NA	NA	NA	NA	NA	NA	NA	NA	NA	NA	NA	NA	NA	NA	NA	NA	NA	NA	NA	NA	NA	NA	NA	NA	NA	NA	NA	NA	NA	NA	NA	NA	NA	NA	NA	NA	adip;blod;bmdm;brai;burs;cctl;cecm;chor;coln;crbl;crtx;denC;duod;embr;feat;gizz;hard;hert;hypt;ileu;isth;jeju;kdny;livr;lung;lymB;lymT;magn;mono;mscB;nkil;optc;ovry;pcrs;pine;pitu;pvtc;rtin;skin;spln;test;thro;thym;thyr;trch;uter;utri	0;0;0;0;0;0;0;0;0;0;0;0;0;0;0;0;0;0;0;0;0;0;0;0;0;0;0;0;0;0;0;0;0;0;0;0;0;0;0;0;0;0;0;0;0;0;0	0	0	0	NA	NA	0	adip	0	blod	NA	47	Null expression	NA	NA	NA	NA	NA	NA	NA	NA	NA	NA	NA	NA	NA	NA	NA	NA	NA	NA	NA	NA	NA	1	NA	NA	NA	NA	NA
ENSGALG00010001643	ENSGALG00010001643	NA	MU179276.1	361	40741	+	Ensembl	v107	lncRNA	lnc	NA	NA	NA	NA	NA	NA	460	1	ENSGALT00010003756	460	460;460;460	lncRNA	lnc	3	3;3;3	ENSGALE00010014529,ENSGALE00010014530,ENSGALE00010014531	285,78,97	78;153;285	2	2;2;2	37993,1930	1930;19962;37993	NA	NA	NA	NA	NA	NA	NA	NA	NA	NA	NA	NA	lincSSup	ENSGALG00010001596	ENSGALG00010001596	41457	lincSSup	1.1.1	ENSGALG00010001596	ENSGALG00010001596	41457	NA	NA	NA	NA	NA	NA	NA	NA	NA	NA	NA	NA	NA	NA	NA	NA	NA	lncgASexOvlp	ENSGALG00010001651	ENSGALG00010001651	0	lncgASexOvlp	1.1.1	ENSGALG00010001651	ENSGALG00010001651	0	0.57	1.54929165536937e-05	1	pcrs	NA	NA	NA	NA	NA	NA	NA	NA	NA	NA	NA	NA	NA	NA	NA	NA	NA	NA	NA	NA	NA	NA	NA	NA	NA	NA	NA	NA	NA	NA	NA	NA	NA	NA	NA	NA	pcrs;thyr;cctl;pvtc;trch;optc;burs;hard;thym;adip;blod;bmdm;brai;cecm;chor;coln;crbl;crtx;denC;duod;embr;feat;gizz;hert;hypt;ileu;isth;jeju;kdny;livr;lung;lymB;lymT;magn;mono;mscB;nkil;ovry;pine;pitu;rtin;skin;spln;test;thro;uter;utri	0.39;0.045;0.03;0.025;0.025;0.02;0.005;0.005;0.005;0;0;0;0;0;0;0;0;0;0;0;0;0;0;0;0;0;0;0;0;0;0;0;0;0;0;0;0;0;0;0;0;0;0;0;0;0;0	1	1	0	0.99	1	0.39	pcrs	0.045	thyr	8.67	38	Weak expression	1	pcrs	3	8.67;4;Inf	/pcrs/thyr;cctl;pvtc;trch;optc/burs;hard;thym	/1/5/3	NA	NA	NA	NA	NA	NA	NA	NA	NA	NA	NA	NA	NA	NA	NA	1	NA	NA	NA	NA	NA
ENSGALG00010001644	ENSGALG00010001644	NA	MU179276.1	758	42912	+	Ensembl	v107	lncRNA	lnc	NA	NA	NA	NA	NA	NA	332	1	ENSGALT00010003759	332	332;332;332	lncRNA	lnc	3	3;3;3	ENSGALE00010014536,ENSGALE00010014537,ENSGALE00010014538	49,146,137	49;111;146	2	2;2;2	38813,3012	3012;20912;38813	NA	NA	NA	NA	NA	NA	NA	NA	NA	NA	NA	NA	lincSSup	ENSGALG00010001596	ENSGALG00010001596	39286	lincSSup	1.1.1	ENSGALG00010001596	ENSGALG00010001596	39286	NA	NA	NA	NA	NA	NA	NA	NA	NA	NA	NA	NA	NA	NA	NA	NA	NA	lncgASexOvlp	ENSGALG00010001651	ENSGALG00010001651	0	lncgASexOvlp	1.1.1	ENSGALG00010001651	ENSGALG00010001651	0	0.36	0.00682969819869631	1	NA	NA	NA	NA	NA	NA	NA	NA	NA	NA	NA	NA	NA	NA	NA	NA	NA	NA	NA	NA	NA	NA	NA	NA	NA	NA	NA	NA	NA	NA	NA	NA	NA	NA	NA	NA	NA	thym;trch;pcrs;adip;blod;bmdm;brai;burs;cctl;cecm;chor;coln;crbl;crtx;denC;duod;embr;feat;gizz;hard;hert;hypt;ileu;isth;jeju;kdny;livr;lung;lymB;lymT;magn;mono;mscB;nkil;optc;ovry;pine;pitu;pvtc;rtin;skin;spln;test;thro;thyr;uter;utri	0.18;0.015;0.01;0;0;0;0;0;0;0;0;0;0;0;0;0;0;0;0;0;0;0;0;0;0;0;0;0;0;0;0;0;0;0;0;0;0;0;0;0;0;0;0;0;0;0;0	0	1	0	1	1	0.18	thym	0.015	trch	12	44	Weak expression	1	thym	2	12;Inf	/thym/trch;pcrs	/1/2	NA	NA	NA	NA	NA	NA	NA	NA	NA	NA	NA	NA	NA	NA	NA	1	NA	NA	NA	NA	NA
ENSGALG00010001645	ENSGALG00010001645	NA	MU179276.1	46701	48756	+	Ensembl	v107	lncRNA	lnc	NA	NA	NA	NA	NA	NA	920	2	ENSGALT00010003763;ENSGALT00010003764	757;1083	757;920;1083	lncRNA;lncRNA	lnc;lnc	3;2	2;2;3	ENSGALE00010014542,ENSGALE00010014543,ENSGALE00010014544;ENSGALE00010014542,ENSGALE00010014546	506,181,70;506,577	70;368;577	2;1	1;2;2	528,773;528	528;610;773	NA	NA	NA	NA	NA	NA	NA	NA	NA	NA	NA	NA	lincSSup;lincSSup	ENSGALG00010001596;ENSGALG00010001596	ENSGALG00010001596;ENSGALG00010001596	33442;33888	lincSSup	n.1.1	ENSGALG00010001596	ENSGALG00010001596	33442	NA	NA	NA	NA	NA	NA	NA	NA	NA	NA	NA	NA	NA	NA	NA	NA	NA	lincSSdw;lincSSdw	ENSGALG00010001644;ENSGALG00010001643	ENSGALG00010001644;ENSGALG00010001643	3789;5960	lincSSdw	n.1.n	ENSGALG00010001644	ENSGALG00010001644	3789	0.37	0.0066129832067828	1	NA	NA	NA	NA	NA	NA	NA	NA	NA	NA	NA	NA	NA	NA	NA	NA	NA	NA	NA	NA	NA	NA	NA	NA	NA	NA	NA	NA	NA	NA	NA	NA	NA	NA	NA	NA	NA	pcrs;crtx;thyr;utri;hypt;cctl;pvtc;trch;skin;hard;thym;optc;crbl;mono;adip;blod;bmdm;brai;burs;cecm;chor;coln;denC;duod;embr;feat;gizz;hert;ileu;isth;jeju;kdny;livr;lung;lymB;lymT;magn;mscB;nkil;ovry;pine;pitu;rtin;spln;test;thro;uter	0.83;0.28;0.245;0.18;0.15;0.12;0.09;0.075;0.07;0.03;0.02;0.01;0.005;0.005;0;0;0;0;0;0;0;0;0;0;0;0;0;0;0;0;0;0;0;0;0;0;0;0;0;0;0;0;0;0;0;0;0	1	6	0	0.96	1	0.83	pcrs	0.28	crtx	2.96	33	Weak expression	1	pcrs	5	2.96;2.33;2;2;Inf	/pcrs/crtx;thyr;utri;hypt;cctl;pvtc;trch;skin/hard;thym/optc/crbl;mono	/1/8/2/1/2	NA	NA	NA	NA	NA	NA	NA	NA	NA	NA	NA	NA	NA	NA	NA	1	NA	NA	NA	NA	NA
ENSGALG00010001646	ENSGALG00010001646	NA	MU179276.1	48945	57043	+	Ensembl	v107	lncRNA	lnc	NA	NA	NA	NA	NA	NA	3300	1	ENSGALT00010003766	3300	3300;3300;3300	lncRNA	lnc	2	2;2;2	ENSGALE00010014549,ENSGALE00010014550	392,2908	392;1650;2908	1	1;1;1	4800	4800;4800;4800	NA	NA	NA	NA	NA	NA	NA	NA	NA	NA	NA	NA	lincSSup	ENSGALG00010001596	ENSGALG00010001596	25155	lincSSup	1.1.1	ENSGALG00010001596	ENSGALG00010001596	25155	NA	NA	NA	NA	NA	NA	NA	NA	NA	NA	NA	NA	NA	NA	NA	NA	NA	lincSSdw	ENSGALG00010001644	ENSGALG00010001644	6033	lincSSdw	1.1.1	ENSGALG00010001644	ENSGALG00010001644	6033	0.33	0.0119797336103631	1	NA	NA	NA	NA	NA	NA	NA	NA	NA	NA	NA	NA	NA	NA	NA	NA	NA	NA	NA	NA	NA	NA	NA	NA	NA	NA	NA	NA	NA	NA	NA	NA	NA	NA	NA	NA	NA	pcrs;utri;thyr;cctl;crtx;pvtc;trch;skin;hypt;hard;thym;burs;brai;crbl;optc;denC;cecm;duod;ovry;test;adip;blod;bmdm;chor;coln;embr;feat;gizz;hert;ileu;isth;jeju;kdny;livr;lung;lymB;lymT;magn;mono;mscB;nkil;pine;pitu;rtin;spln;thro;uter	1.84;0.78;0.2375;0.21;0.14;0.1275;0.095;0.055;0.0525;0.04;0.04;0.0325;0.03;0.03;0.02;0.01;0.005;0.005;0.005;0.005;0;0;0;0;0;0;0;0;0;0;0;0;0;0;0;0;0;0;0;0;0;0;0;0;0;0;0	1	6	1	0.97	1	1.84	pcrs	0.78	utri	2.36	27	Standard expression	1	pcrs	5	2.36;3.28;2;2;Inf	/pcrs/utri/thyr;cctl;crtx;pvtc;trch;skin;hypt;hard;thym;burs;brai;crbl;optc/denC/cecm;duod;ovry;test	/1/1/13/1/4	NA	NA	NA	NA	NA	NA	NA	NA	NA	NA	NA	NA	NA	NA	NA	1	1	NA	NA	NA	NA
ENSGALG00010001651	ENSGALG00010001651	NA	MU179276.1	36984	54587	-	Ensembl	v107	lncRNA	lnc	NA	NA	NA	NA	NA	NA	1740	4	ENSGALT00010003774;ENSGALT00010003777;ENSGALT00010003781;ENSGALT00010003782	2680;1641;1900;737	737;1740;2680	lncRNA;lncRNA;lncRNA;lncRNA	lnc;lnc;lnc;lnc	4;3;2;2	2;3;4	ENSGALE00010014576,ENSGALE00010014577,ENSGALE00010014579,ENSGALE00010014580;ENSGALE00010014576,ENSGALE00010014577,ENSGALE00010014586;ENSGALE00010014590,ENSGALE00010014593;ENSGALE00010014600,ENSGALE00010014601	911,54,1081,634;911,54,676;1525,375;317,420	54;633;1525	3;2;1;1	1;2;3	6100,8495,332;6100,7674;1994;1220	332;4559;8495	NA	NA	NA	NA	NA	NA	NA	NA	NA	NA	NA	NA	lincDivg;lincDivg;lincDivg	ENSGALG00010001596;ENSGALG00010001596;ENSGALG00010001596	ENSGALG00010001596;ENSGALG00010001596;ENSGALG00010001596	27611;28205;29313	lincDivg	n.1.1	ENSGALG00010001596	ENSGALG00010001596	27611	NA	NA	NA	NA	NA	NA	NA	NA	NA	NA	NA	NA	NA	NA	NA	NA	NA	lncgASexOvlp;lncgASinOvlp;lincDivg;lincConv	ENSGALG00010001643;ENSGALG00010001643;ENSGALG00010001659;ENSGALG00010001644	ENSGALG00010001643;ENSGALG00010001643;ENSGALG00010001659;ENSGALG00010001644	0;0;5337;9126	lncgASexOvlp	n.n.n	ENSGALG00010001643	ENSGALG00010001643	0	0.57	1.54929165536937e-05	1	pcrs	NA	NA	NA	NA	NA	NA	NA	NA	NA	NA	NA	NA	NA	NA	NA	NA	NA	NA	NA	NA	NA	NA	NA	NA	NA	NA	NA	NA	NA	NA	NA	NA	NA	NA	NA	NA	pcrs;utri;cctl;thyr;uter;pvtc;skin;thym;cecm;trch;hard;duod;bmdm;optc;jeju;kdny;mono;adip;blod;brai;burs;chor;coln;crbl;crtx;denC;embr;feat;gizz;hert;hypt;ileu;isth;livr;lung;lymB;lymT;magn;mscB;nkil;ovry;pine;pitu;rtin;spln;test;thro	0.94;0.47;0.12;0.09;0.065;0.055;0.055;0.055;0.04;0.03;0.025;0.0125;0.01;0.01;0.0075;0.005;0.005;0;0;0;0;0;0;0;0;0;0;0;0;0;0;0;0;0;0;0;0;0;0;0;0;0;0;0;0;0;0	1	3	0	0.97	1	0.94	pcrs	0.47	utri	2	30	Weak expression	1	pcrs	4	2;3.92;2;Inf	/pcrs/utri/cctl;thyr;uter;pvtc;skin;thym;cecm;trch;hard/duod;bmdm;optc;jeju;kdny;mono	/1/1/9/6	NA	NA	NA	NA	NA	NA	NA	NA	NA	NA	NA	NA	NA	NA	NA	1	1	NA	NA	NA	NA
ENSGALG00010001658	ENSGALG00010001658	NA	MU179276.1	48304	57043	-	Ensembl	v107	lncRNA	lnc	NA	NA	NA	NA	NA	NA	2360	1	ENSGALT00010003785	2360	2360;2360;2360	lncRNA	lnc	2	2;2;2	ENSGALE00010014619,ENSGALE00010014622	2015,345	345;1180;2015	1	1;1;1	6381	6381;6381;6381	NA	NA	NA	NA	NA	NA	NA	NA	NA	NA	NA	NA	lincDivg	ENSGALG00010001596	ENSGALG00010001596	25155	lincDivg	1.1.1	ENSGALG00010001596	ENSGALG00010001596	25155	NA	NA	NA	NA	NA	NA	NA	NA	NA	NA	NA	NA	NA	NA	NA	NA	NA	lncgASexCont	ENSGALG00010001646	ENSGALG00010001646	0	lncgASexCont	1.1.1	ENSGALG00010001646	ENSGALG00010001646	0	0.64	6.64712558419109e-07	1	NA	NA	NA	NA	NA	NA	NA	NA	NA	NA	NA	NA	NA	NA	NA	NA	NA	NA	NA	NA	NA	NA	NA	NA	NA	NA	NA	NA	NA	NA	NA	NA	NA	NA	NA	NA	NA	utri;pcrs;cctl;thyr;pvtc;thym;trch;hard;adip;blod;bmdm;brai;burs;cecm;chor;coln;crbl;crtx;denC;duod;embr;feat;gizz;hert;hypt;ileu;isth;jeju;kdny;livr;lung;lymB;lymT;magn;mono;mscB;nkil;optc;ovry;pine;pitu;rtin;skin;spln;test;thro;uter	1.28;0.44;0.06;0.06;0.035;0.0325;0.025;0.01;0;0;0;0;0;0;0;0;0;0;0;0;0;0;0;0;0;0;0;0;0;0;0;0;0;0;0;0;0;0;0;0;0;0;0;0;0;0;0	1	2	1	0.98	1	1.28	utri	0.44	pcrs	2.91	39	Standard expression	1	utri	4	2.91;7.33;2.5;Inf	/utri/pcrs/cctl;thyr;pvtc;thym;trch/hard	/1/1/5/1	NA	NA	NA	NA	NA	NA	NA	NA	NA	NA	NA	NA	NA	NA	NA	1	2	NA	1	NA	NA
ENSGALG00010001659	ENSGALG00010001659	NA	MU179276.1	58222	66875	+	Ensembl	v107	lncRNA	lnc	NA	NA	NA	NA	NA	NA	2764	2	ENSGALT00010003787;ENSGALT00010003797	4385;1144	1144;2764;4385	lncRNA;lncRNA	lnc;lnc	3;3	3;3;3	ENSGALE00010014629,ENSGALE00010014631,ENSGALE00010014635;ENSGALE00010014651,ENSGALE00010014657,ENSGALE00010014658	1254,1373,1758;419,511,214	214;922;1758	2;2	2;2;2	209,4062;4183,2462	209;2729;4183	NA	NA	NA	NA	NA	NA	NA	NA	NA	NA	NA	NA	lincSSup;lincSSup	ENSGALG00010001596;ENSGALG00010001596	ENSGALG00010001596;ENSGALG00010001596	15323;16190	lincSSup	n.1.1	ENSGALG00010001596	ENSGALG00010001596	15323	NA	NA	NA	NA	NA	NA	NA	NA	NA	NA	NA	NA	NA	NA	NA	NA	NA	lincDivg;lincSSdw	ENSGALG00010001651;ENSGALG00010001645	ENSGALG00010001651;ENSGALG00010001645	5337;9912	lincDivg	n.n.n	ENSGALG00010001651	ENSGALG00010001651	5337	0.61	1.19611712421853e-06	1	pcrs	NA	NA	NA	NA	NA	NA	NA	NA	NA	NA	NA	NA	NA	NA	NA	NA	NA	NA	NA	NA	NA	NA	NA	NA	NA	NA	NA	NA	NA	NA	NA	NA	NA	NA	NA	NA	pcrs;thyr;cctl;utri;denC;pvtc;trch;burs;hard;thym;skin;bmdm;optc;hypt;gizz;mono;adip;blod;brai;cecm;chor;coln;crbl;crtx;duod;embr;feat;hert;ileu;isth;jeju;kdny;livr;lung;lymB;lymT;magn;mscB;nkil;ovry;pine;pitu;rtin;spln;test;thro;uter	0.97;0.14;0.13;0.1;0.075;0.075;0.045;0.035;0.03;0.025;0.015;0.01;0.01;0.0075;0.005;0.005;0;0;0;0;0;0;0;0;0;0;0;0;0;0;0;0;0;0;0;0;0;0;0;0;0;0;0;0;0;0;0	1	4	0	0.98	1	0.97	pcrs	0.14	thyr	6.93	31	Weak expression	1	pcrs	2	6.93;Inf	/pcrs/thyr;cctl;utri;denC;pvtc;trch;burs;hard;thym;skin;bmdm;optc;hypt;gizz;mono	/1/15	NA	NA	NA	NA	NA	NA	NA	NA	NA	NA	NA	NA	NA	NA	NA	1	NA	NA	NA	NA	NA
FRAGALG000000028000	FRAGALG000000028000	NA	MU179276.1	138210	144802	+	Fragencode	v2	lncRNA	lnc	NA	NA	NA	NA	NA	NA	1455	3	FRAGALT000000025760;FRAGALT000000025763;FRAGALT000000025761	450;696;3220	450;1455;3220	TUCp;lncRNA;lncRNA	mis;lnc;lnc	2;2;2	2;2;2	FRAGALE048037,FRAGALE048028;FRAGALE048032,FRAGALE048029;FRAGALE048038,FRAGALE048031	364,86;530,166;351,2869	86;728;2869	1;1;1	1;1;1	6144;1022;3011	1022;3392;6144	NA	NA	NA	NA	NA	NA	NA	NA	NA	NA	NA	NA	lincSSdw;lincSSdw	ENSGALG00010001641;ENSGALG00010001641	ENSGALG00010001641;ENSGALG00010001641	45597;50473	lincSSdw	n.1.1	ENSGALG00010001641	ENSGALG00010001641	45597	NA	NA	NA	NA	NA	NA	NA	NA	NA	NA	NA	NA	NA	NA	NA	NA	NA	NA	NA	NA	NA	NA	NA	NA	NA	NA	NA	NA	NA	NA	NA	NA	NA	NA	NA	NA	NA	NA	NA	NA	NA	NA	NA	NA	NA	NA	NA	NA	NA	NA	NA	NA	NA	NA	NA	NA	NA	NA	NA	NA	NA	NA	NA	NA	NA	NA	pcrs;cctl;thyr;crtx;utri;thym;pvtc;trch;hypt;skin;coln;optc;crbl;gizz;hard;adip;blod;bmdm;brai;burs;cecm;chor;denC;duod;embr;feat;hert;ileu;isth;jeju;kdny;livr;lung;lymB;lymT;magn;mono;mscB;nkil;ovry;pine;pitu;rtin;spln;test;thro;uter	0.97;0.07;0.06;0.055;0.055;0.0525;0.045;0.045;0.02;0.02;0.01;0.01;0.005;0.005;0.005;0;0;0;0;0;0;0;0;0;0;0;0;0;0;0;0;0;0;0;0;0;0;0;0;0;0;0;0;0;0;0;0	1	1	0	0.99	1	0.97	pcrs	0.07	cctl	13.86	32	Weak expression	1	pcrs	5	13.86;2.25;2;2;Inf	/pcrs/cctl;thyr;crtx;utri;thym;pvtc;trch/hypt;skin/coln;optc/crbl;gizz;hard	/1/7/2/2/3	NA	NA	NA	NA	NA	NA	NA	NA	NA	NA	NA	NA	NA	NA	NA	NA	1	NA	NA	NA	NA
FRAGALG000000047897	FRAGALG000000047897	NA	MU179276.1	136529	138193	+	Fragencode	v2	other	oth	NA	NA	NA	NA	NA	NA	1665	1	FRAGALT000000123367	1665	1665;1665;1665	other	oth	1	1;1;1	FRAGALE233045	1665	1665;1665;1665	0	0;0;0	0	0;0;0	NA	NA	NA	NA	NA	NA	NA	NA	NA	NA	NA	NA	NA	NA	NA	NA	NA	NA	NA	NA	NA	NA	NA	NA	NA	NA	NA	NA	NA	NA	NA	NA	NA	NA	NA	NA	NA	NA	NA	NA	NA	NA	NA	NA	NA	NA	NA	NA	NA	NA	NA	NA	NA	NA	NA	NA	NA	NA	NA	NA	NA	NA	NA	NA	NA	NA	NA	NA	NA	NA	NA	NA	NA	NA	NA	NA	NA	NA	NA	NA	NA	NA	NA	NA	NA	NA	NA	pcrs;utri;thym;crtx;thyr;cctl;skin;trch;crbl;optc;pvtc;hard;hypt;adip;blod;bmdm;brai;burs;cecm;chor;coln;denC;duod;embr;feat;gizz;hert;ileu;isth;jeju;kdny;livr;lung;lymB;lymT;magn;mono;mscB;nkil;ovry;pine;pitu;rtin;spln;test;thro;uter	0.19;0.12;0.0375;0.035;0.025;0.02;0.02;0.015;0.01;0.01;0.01;0.005;0.005;0;0;0;0;0;0;0;0;0;0;0;0;0;0;0;0;0;0;0;0;0;0;0;0;0;0;0;0;0;0;0;0;0;0	1	2	0	0.96	1	0.19	pcrs	0.12	utri	1.58	34	Weak expression	2	pcrs;utri	3	3.2;2;Inf	/pcrs;utri/thym;crtx;thyr;cctl;skin;trch;crbl;optc;pvtc/hard;hypt	/2/9/2	NA	NA	NA	NA	NA	NA	NA	NA	NA	NA	NA	NA	NA	NA	NA	NA	1	NA	NA	NA	NA
INRAGALG00000017292	INRAGALG00000017292	NA	MU179277.1	193774	194752	-	Inra	v2018	lncRNA	lnc	NA	NA	NA	NA	NA	NA	979	1	INRAGALT00000036516	979	979;979;979	lncRNA	lnc	1	1;1;1	INRAGALE00000145140	979	979;979;979	0	0;0;0	0	0;0;0	NA	NA	NA	NA	NA	NA	NA	NA	NA	NA	NA	NA	NA	NA	NA	NA	NA	NA	NA	NA	NA	NA	NA	NA	NA	NA	NA	NA	NA	NA	NA	NA	NA	NA	NA	NA	NA	NA	lincSSup	INRAGALG00000017293	INRAGALG00000017293	273	lincSSup	1.1.1	INRAGALG00000017293	INRAGALG00000017293	273	0.74	1.43246312047959e-07	1	thym	NA	NA	NA	NA	NA	NA	NA	NA	NA	NA	NA	NA	NA	NA	NA	NA	NA	NA	NA	NA	NA	NA	NA	NA	NA	NA	NA	NA	NA	NA	NA	NA	NA	NA	NA	NA	thym;pcrs;cctl;pvtc;burs;hard;thyr;adip;blod;bmdm;brai;cecm;chor;coln;crbl;crtx;denC;duod;embr;feat;gizz;hert;hypt;ileu;isth;jeju;kdny;livr;lung;lymB;lymT;magn;mono;mscB;nkil;optc;ovry;pine;pitu;rtin;skin;spln;test;thro;trch;uter;utri	0.23;0.11;0.01;0.01;0.005;0.005;0.005;0;0;0;0;0;0;0;0;0;0;0;0;0;0;0;0;0;0;0;0;0;0;0;0;0;0;0;0;0;0;0;0;0;0;0;0;0;0;0;0	1	2	0	0.99	1	0.23	thym	0.11	pcrs	2.09	40	Weak expression	1	thym	4	2.09;11;2;Inf	/thym/pcrs/cctl;pvtc/burs;hard;thyr	/1/1/2/3	NA	NA	NA	NA	NA	NA	NA	NA	NA	NA	NA	NA	NA	NA	NA	NA	NA	NA	1	NA	NA
INRAGALG00000017293	INRAGALG00000017293	NA	MU179277.1	192619	193501	-	Inra	v2018	lncRNA	lnc	NA	NA	NA	NA	NA	NA	883	1	INRAGALT00000036517	883	883;883;883	lncRNA	lnc	1	1;1;1	INRAGALE00000145141	883	883;883;883	0	0;0;0	0	0;0;0	NA	NA	NA	NA	NA	NA	NA	NA	NA	NA	NA	NA	NA	NA	NA	NA	NA	NA	NA	NA	NA	NA	NA	NA	NA	NA	NA	NA	NA	NA	NA	NA	NA	NA	NA	NA	NA	NA	lincSSdw	INRAGALG00000017292	INRAGALG00000017292	273	lincSSdw	1.1.1	INRAGALG00000017292	INRAGALG00000017292	273	0.74	1.43246312047959e-07	1	thym	NA	NA	NA	NA	NA	NA	NA	NA	NA	NA	NA	NA	NA	NA	NA	NA	NA	NA	NA	NA	NA	NA	NA	NA	NA	NA	NA	NA	NA	NA	NA	NA	NA	NA	NA	NA	thym;pcrs;utri;thyr;cctl;pvtc;adip;blod;bmdm;brai;burs;cecm;chor;coln;crbl;crtx;denC;duod;embr;feat;gizz;hard;hert;hypt;ileu;isth;jeju;kdny;livr;lung;lymB;lymT;magn;mono;mscB;nkil;optc;ovry;pine;pitu;rtin;skin;spln;test;thro;trch;uter	0.66;0.15;0.14;0.015;0.01;0.005;0;0;0;0;0;0;0;0;0;0;0;0;0;0;0;0;0;0;0;0;0;0;0;0;0;0;0;0;0;0;0;0;0;0;0;0;0;0;0;0;0	1	3	0	0.99	1	0.66	thym	0.15	pcrs	4.4	41	Weak expression	1	thym	4	4.4;9.33;2;Inf	/thym/pcrs;utri/thyr;cctl/pvtc	/1/2/2/1	NA	NA	NA	NA	NA	NA	NA	NA	NA	NA	NA	NA	NA	NA	NA	NA	NA	NA	1	NA	NA
LOC121108897	LOC121108897	NA	MU179277.1	43381	45633	-	Ncbi	v106	lncRNA	lnc	NA	NA	NA	NA	NA	NA	1131	3	XR_005843530;XR_006932605;XR_005843531	1048;1212;1134	1048;1131;1212	lnc_RNA;lnc_RNA;lnc_RNA	lnc;lnc;lnc	3;3;4	3;3;4	NCBIGALE00584353001,NCBIGALE00584353002,NCBIGALE00584353003;NCBIGALE00584353101,NCBIGALE00584353102,NCBIGALE00584353103;NCBIGALE00693260501,NCBIGALE00693260502,NCBIGALE00693260503,NCBIGALE00693260504	300,103,645;481,86,645;300,103,86,645	86;339;645	2;2;3	2;2;3	79,1128;137,906;79,137,906	79;482;1128	NA	NA	NA	NA	NA	NA	NA	NA	NA	NA	NA	NA	NA	NA	NA	NA	NA	NA	NA	NA	NA	NA	NA	NA	NA	NA	NA	NA	NA	NA	NA	NA	NA	NA	NA	NA	NA	NA	lincSSdw	LOC124417577	LOC124417577	3637	lincSSdw	n.1.1	LOC124417577	LOC124417577	3637	0.17	0.183554076862972	1	test	NA	NA	NA	NA	NA	NA	NA	NA	NA	NA	NA	NA	NA	NA	NA	NA	NA	NA	NA	NA	NA	NA	NA	NA	NA	NA	NA	NA	NA	NA	NA	NA	NA	NA	NA	NA	test;cctl;adip;blod;bmdm;brai;burs;cecm;chor;coln;crbl;crtx;denC;duod;embr;feat;gizz;hard;hert;hypt;ileu;isth;jeju;kdny;livr;lung;lymB;lymT;magn;mono;mscB;nkil;optc;ovry;pcrs;pine;pitu;pvtc;rtin;skin;spln;thro;thym;thyr;trch;uter;utri	1.19;0.01;0;0;0;0;0;0;0;0;0;0;0;0;0;0;0;0;0;0;0;0;0;0;0;0;0;0;0;0;0;0;0;0;0;0;0;0;0;0;0;0;0;0;0;0;0	1	1	1	1	1	1.19	test	0.01	cctl	119	45	Standard expression	1	test	2	119;Inf	/test/cctl	/1/1	NA	NA	NA	NA	NA	NA	NA	NA	NA	NA	NA	NA	NA	NA	1	NA	NA	NA	1	NA	NA
LOC121108898	LOC121108898	NA	MU179277.1	25729	30705	-	Ncbi	v106	lncRNA	lnc	NA	NA	NA	NA	NA	NA	1228	4	XR_006932606;XR_005843533;XR_006932607;XR_005843535	1083;1247;1413;1169	1083;1228;1413	lnc_RNA;lnc_RNA;lnc_RNA;lnc_RNA	lnc;lnc;lnc;lnc	3;3;4;4	3;4;4	NCBIGALE00584353301,NCBIGALE00584353302,NCBIGALE00584353303;NCBIGALE00584353501,NCBIGALE00584353502,NCBIGALE00584353503;NCBIGALE00693260601,NCBIGALE00693260602,NCBIGALE00693260603,NCBIGALE00693260604;NCBIGALE00693260701,NCBIGALE00693260702,NCBIGALE00693260703,NCBIGALE00693260704	300,103,680;481,86,680;481,586,228,118;300,103,86,680	86;351;680	2;2;3;3	2;2;3	79,1129;137,907;1129,1172,1266;79,137,907	79;694;1266	NA	NA	NA	NA	NA	NA	NA	NA	NA	NA	NA	NA	NA	NA	NA	NA	NA	NA	NA	NA	NA	NA	NA	NA	NA	NA	NA	NA	NA	NA	NA	NA	NA	NA	NA	NA	NA	NA	lincSSup	LOC121108899	LOC121108899	8247	lincSSup	n.1.1	LOC121108899	LOC121108899	8247	NA	NA	NA	NA	NA	NA	NA	NA	NA	NA	NA	NA	NA	NA	NA	NA	NA	NA	NA	NA	NA	NA	NA	NA	NA	NA	NA	NA	NA	NA	NA	NA	NA	NA	NA	NA	NA	NA	NA	NA	test;crtx;hypt;pvtc;thym;adip;blod;bmdm;brai;burs;cctl;cecm;chor;coln;crbl;denC;duod;embr;feat;gizz;hard;hert;ileu;isth;jeju;kdny;livr;lung;lymB;lymT;magn;mono;mscB;nkil;optc;ovry;pcrs;pine;pitu;rtin;skin;spln;thro;thyr;trch;uter;utri	0.67;0.065;0.0175;0.005;0.005;0;0;0;0;0;0;0;0;0;0;0;0;0;0;0;0;0;0;0;0;0;0;0;0;0;0;0;0;0;0;0;0;0;0;0;0;0;0;0;0;0;0	1	1	0	1	1	0.67	test	0.065	crtx	10.31	42	Weak expression	1	test	4	10.31;3.71;3.5;Inf	/test/crtx/hypt/pvtc;thym	/1/1/1/2	NA	NA	NA	NA	NA	NA	NA	NA	NA	NA	NA	NA	NA	NA	1	NA	NA	NA	NA	NA	NA
LOC121108899	LOC121108899	NA	MU179277.1	15195	17482	-	Ncbi	v106	lncRNA	lnc	NA	NA	NA	NA	NA	NA	1166	3	XR_005843536;XR_006932608;XR_005843537	1083;1247;1169	1083;1166;1247	lnc_RNA;lnc_RNA;lnc_RNA	lnc;lnc;lnc	3;3;4	3;3;4	NCBIGALE00584353601,NCBIGALE00584353602,NCBIGALE00584353603;NCBIGALE00584353701,NCBIGALE00584353702,NCBIGALE00584353703;NCBIGALE00693260801,NCBIGALE00693260802,NCBIGALE00693260803,NCBIGALE00693260804	300,103,680;481,86,680;300,103,86,680	86;350;680	2;2;3	2;2;3	79,1128;137,906;79,137,906	79;482;1128	NA	NA	NA	NA	NA	NA	NA	NA	NA	NA	NA	NA	NA	NA	NA	NA	NA	NA	NA	NA	NA	NA	NA	NA	NA	NA	NA	NA	NA	NA	NA	NA	NA	NA	NA	NA	NA	NA	lincSSdw	LOC121108898	LOC121108898	8247	lincSSdw	n.1.1	LOC121108898	LOC121108898	8247	NA	NA	NA	NA	NA	NA	NA	NA	NA	NA	NA	NA	NA	NA	NA	NA	NA	NA	NA	NA	NA	NA	NA	NA	NA	NA	NA	NA	NA	NA	NA	NA	NA	NA	NA	NA	NA	NA	NA	NA	adip;blod;bmdm;brai;burs;cctl;cecm;chor;coln;crbl;crtx;denC;duod;embr;feat;gizz;hard;hert;hypt;ileu;isth;jeju;kdny;livr;lung;lymB;lymT;magn;mono;mscB;nkil;optc;ovry;pcrs;pine;pitu;pvtc;rtin;skin;spln;test;thro;thym;thyr;trch;uter;utri	0;0;0;0;0;0;0;0;0;0;0;0;0;0;0;0;0;0;0;0;0;0;0;0;0;0;0;0;0;0;0;0;0;0;0;0;0;0;0;0;0;0;0;0;0;0;0	0	0	0	NA	NA	0	adip	0	blod	NA	47	Null expression	NA	NA	NA	NA	NA	NA	NA	NA	NA	NA	NA	NA	NA	NA	NA	NA	NA	NA	NA	NA	1	NA	NA	NA	NA	NA	NA
LOC121108900	LOC121108900	NA	MU179277.1	1777	3458	-	Ncbi	v106	lncRNA	lnc	NA	NA	NA	NA	NA	NA	476	1	XR_005843538	476	476;476;476	lnc_RNA	lnc	3	3;3;3	NCBIGALE00584353801,NCBIGALE00584353802,NCBIGALE00584353803	300,103,73	73;159;300	2	2;2;2	79,1129	79;604;1129	NA	NA	NA	NA	NA	NA	NA	NA	NA	NA	NA	NA	NA	NA	NA	NA	NA	NA	NA	NA	NA	NA	NA	NA	NA	NA	NA	NA	NA	NA	NA	NA	NA	NA	NA	NA	NA	NA	NA	NA	NA	NA	NA	NA	NA	NA	NA	NA	NA	NA	NA	NA	NA	NA	NA	NA	NA	NA	NA	NA	NA	NA	NA	NA	NA	NA	NA	NA	NA	NA	NA	NA	NA	NA	NA	NA	NA	NA	NA	NA	NA	NA	NA	NA	NA	NA	NA	trch;thym;adip;blod;bmdm;brai;burs;cctl;cecm;chor;coln;crbl;crtx;denC;duod;embr;feat;gizz;hard;hert;hypt;ileu;isth;jeju;kdny;livr;lung;lymB;lymT;magn;mono;mscB;nkil;optc;ovry;pcrs;pine;pitu;pvtc;rtin;skin;spln;test;thro;thyr;uter;utri	0.03;0.005;0;0;0;0;0;0;0;0;0;0;0;0;0;0;0;0;0;0;0;0;0;0;0;0;0;0;0;0;0;0;0;0;0;0;0;0;0;0;0;0;0;0;0;0;0	0	0	0	NA	NA	0.03	trch	0.005	thym	6	45	Null expression	NA	NA	NA	NA	NA	NA	NA	NA	NA	NA	NA	NA	NA	NA	NA	NA	NA	NA	NA	NA	1	NA	NA	NA	NA	NA	NA
LOC124417577	LOC124417577	NA	MU179277.1	49270	50672	-	Ncbi	v106	lncRNA	lnc	NA	NA	NA	NA	NA	NA	681	1	XR_006932609	681	681;681;681	lnc_RNA	lnc	3	3;3;3	NCBIGALE00693260901,NCBIGALE00693260902,NCBIGALE00693260903	256,211,214	211;227;256	2	2;2;2	503,221	221;362;503	NA	NA	NA	NA	NA	NA	NA	NA	NA	NA	NA	NA	NA	NA	NA	NA	NA	NA	NA	NA	NA	NA	NA	NA	NA	NA	NA	NA	NA	NA	NA	NA	NA	NA	NA	NA	NA	NA	lincSSup	LOC121108897	LOC121108897	3637	lincSSup	1.1.1	LOC121108897	LOC121108897	3637	0.17	0.183554076862972	1	test	NA	NA	NA	NA	NA	NA	NA	NA	NA	NA	NA	NA	NA	NA	NA	NA	NA	NA	NA	NA	NA	NA	NA	NA	NA	NA	NA	NA	NA	NA	NA	NA	NA	NA	NA	NA	crtx;test;adip;crbl;hypt;coln;brai;ovry;lung;gizz;hert;pcrs;pvtc;thym;thyr;mscB;duod;ileu;trch;hard;optc;pitu;cctl;blod;bmdm;burs;cecm;chor;denC;embr;feat;isth;jeju;kdny;livr;lymB;lymT;magn;mono;nkil;pine;rtin;skin;spln;thro;uter;utri	1.765;1.53;1.11;0.565;0.5575;0.445;0.3275;0.195;0.14;0.1;0.07;0.07;0.0575;0.055;0.0525;0.05;0.0425;0.035;0.035;0.02;0.02;0.0175;0.01;0;0;0;0;0;0;0;0;0;0;0;0;0;0;0;0;0;0;0;0;0;0;0;0	1	10	3	0.91	1	1.765	crtx	1.53	test	1.15	24	Standard expression	23	crtx;test;adip;crbl;hypt;coln;brai;ovry;lung;gizz;hert;pcrs;pvtc;thym;thyr;mscB;duod;ileu;trch;hard;optc;pitu;cctl	1	Inf	/crtx;test;adip;crbl;hypt;coln;brai;ovry;lung;gizz;hert;pcrs;pvtc;thym;thyr;mscB;duod;ileu;trch;hard;optc;pitu;cctl	/23	NA	NA	NA	NA	NA	NA	NA	NA	NA	NA	NA	NA	NA	NA	1	NA	1	NA	1	NA	NA
ENSGALG00010002153	ENSGALG00010002153	NA	MU179278.1	180685	181725	+	Ensembl	v107	protein_coding	pcg	NA	NA	NA	NA	NA	NA	447	1	ENSGALT00010004824	447	447;447;447	protein_coding	pcg	3	3;3;3	ENSGALE00010019105,ENSGALE00010019109,ENSGALE00010019114	194,159,94	94;149;194	2	2;2;2	541,55	55;298;541	NA	NA	NA	NA	NA	NA	NA	NA	NA	NA	NA	NA	NA	NA	NA	NA	NA	NA	NA	NA	NA	NA	NA	NA	NA	lncgASinNest	LOC107056305	LOC107056305	0	lncgASinNest	1.1.1	LOC107056305	LOC107056305	0	0.08	0.510166015401157	0	NA	NA	NA	NA	NA	NA	NA	NA	NA	NA	NA	NA	NA	NA	NA	NA	NA	NA	NA	NA	NA	NA	NA	NA	NA	NA	NA	NA	NA	NA	NA	NA	NA	NA	NA	NA	NA	NA	NA	NA	NA	NA	NA	NA	NA	NA	NA	NA	NA	NA	utri;feat;adip;blod;bmdm;brai;burs;cctl;cecm;chor;coln;crbl;crtx;denC;duod;embr;gizz;hard;hert;hypt;ileu;isth;jeju;kdny;livr;lung;lymB;lymT;magn;mono;mscB;nkil;optc;ovry;pcrs;pine;pitu;pvtc;rtin;skin;spln;test;thro;thym;thyr;trch;uter	3.36;0.185;0;0;0;0;0;0;0;0;0;0;0;0;0;0;0;0;0;0;0;0;0;0;0;0;0;0;0;0;0;0;0;0;0;0;0;0;0;0;0;0;0;0;0;0;0	1	2	1	1	1	3.36	utri	0.185	feat	18.16	45	Standard expression	1	utri	2	18.16;Inf	/utri/feat	/1/1	NA	NA	NA	NA	NA	NA	NA	NA	NA	NA	NA	NA	NA	NA	NA	1	NA	NA	NA	NA	NA
ENSGALG00010002185	ENSGALG00010002185	putative protein CRIPAK	MU179278.1	10391	13818	-	Ensembl	v107	protein_coding	pcg	NA	NA	NA	NA	NA	NA	3351	1	ENSGALT00010004890	3351	3351;3351;3351	protein_coding	pcg	2	2;2;2	ENSGALE00010019349,ENSGALE00010019350	476,2875	476;1676;2875	1	1;1;1	78	78;78;78	NA	NA	NA	NA	NA	NA	NA	NA	NA	NA	NA	NA	NA	NA	NA	NA	NA	NA	NA	NA	NA	NA	NA	NA	NA	lincConv	INRAGALG00000022464	INRAGALG00000022464	6492	lincConv	1.1.1	INRAGALG00000022464	INRAGALG00000022464	6492	-0.1	0.387870551241917	0	NA	NA	NA	NA	NA	NA	NA	NA	NA	NA	NA	NA	NA	NA	NA	NA	NA	NA	NA	NA	NA	NA	NA	NA	NA	NA	NA	NA	NA	NA	NA	NA	NA	NA	NA	NA	NA	NA	NA	NA	NA	NA	NA	NA	NA	NA	NA	NA	NA	NA	nkil;isth;utri;uter;thyr;pitu;pine;rtin;blod;feat;magn;chor;jeju;lymB;skin;ileu;hard;ovry;duod;coln;hypt;brai;mono;test;burs;bmdm;spln;thro;adip;cecm;crtx;lung;pvtc;trch;crbl;kdny;livr;gizz;hert;mscB;denC;cctl;embr;lymT;optc;pcrs;thym	41.49;37.045;31.93;17.68;14.97;9.785;7.175;7.105;6.505;6.2625;5.955;5.46;2.315;1.9825;1.73;1.115;0.465;0.38;0.34;0.285;0.155;0.1425;0.13;0.08;0.0775;0.07;0.065;0.065;0.06;0.055;0.055;0.0325;0.0325;0.03;0.0275;0.0275;0.02;0.01;0.01;0.01;0.005;0;0;0;0;0;0	1	23	16	0.81	0	41.49	nkil	37.045	isth	1.12	6	Standard expression	12	nkil;isth;utri;uter;thyr;pitu;pine;rtin;blod;feat;magn;chor	5	2.36;2.4;2;2;Inf	/nkil;isth;utri;uter;thyr;pitu;pine;rtin;blod;feat;magn;chor/jeju;lymB;skin;ileu/hard;ovry;duod;coln;hypt;brai;mono;test;burs;bmdm;spln;thro;adip;cecm;crtx;lung;pvtc;trch;crbl;kdny;livr/gizz;hert;mscB/denC	/12/4/21/3/1	NA	NA	NA	NA	NA	NA	NA	NA	NA	NA	NA	NA	NA	NA	NA	1	NA	NA	NA	NA	NA
ENSGALG00010002187	ENSGALG00010002187	NA	MU179278.1	314	4743	+	Ensembl	v107	lncRNA	lnc	NA	NA	NA	NA	NA	NA	714	1	ENSGALT00010004892	714	714;714;714	lncRNA	lnc	3	3;3;3	ENSGALE00010019355,ENSGALE00010019358,ENSGALE00010019360	239,265,210	210;238;265	2	2;2;2	1122,2596	1122;1859;2596	NA	NA	NA	NA	NA	NA	NA	NA	NA	NA	NA	NA	lncgASexOvlp	LOC121108907	LOC121108907	0	lncgASexOvlp	1.1.1	LOC121108907	LOC121108907	0	0.36	0.00114968764875487	0	NA	NA	NA	NA	NA	NA	NA	NA	NA	NA	NA	NA	NA	NA	lincSSup	ENSGALG00010002188	ENSGALG00010002188	9081	lincSSup	1.1.1	ENSGALG00010002188	ENSGALG00010002188	9081	-0.04	0.734049258932541	1	utri	NA	NA	NA	NA	NA	NA	NA	NA	NA	NA	NA	NA	NA	NA	NA	NA	NA	NA	NA	NA	NA	NA	NA	NA	NA	NA	NA	NA	NA	NA	NA	NA	NA	NA	NA	NA	utri;rtin;pine;feat;isth;blod;skin;chor;nkil;uter;thyr;burs;spln;pitu;ovry;crtx;hard;optc;mono;adip;bmdm;brai;cctl;cecm;coln;crbl;denC;duod;embr;gizz;hert;hypt;ileu;jeju;kdny;livr;lung;lymB;lymT;magn;mscB;pcrs;pvtc;test;thro;thym;trch	24.255;5.755;5.43;2.7175;1.97;1.9675;1.92;0.83;0.59;0.45;0.36;0.1075;0.1;0.095;0.07;0.065;0.02;0.01;0.005;0;0;0;0;0;0;0;0;0;0;0;0;0;0;0;0;0;0;0;0;0;0;0;0;0;0;0;0	1	13	7	0.93	1	24.255	utri	5.755	rtin	4.21	28	Standard expression	1	utri	7	4.21;2.31;3.35;3.25;2;2;Inf	/utri/rtin;pine;feat;isth;blod;skin/chor;nkil;uter;thyr/burs;spln;pitu;ovry;crtx/hard/optc/mono	/1/6/4/5/1/1/1	NA	NA	NA	NA	NA	NA	NA	NA	NA	NA	NA	NA	NA	NA	NA	1	NA	NA	1	NA	NA
ENSGALG00010002188	ENSGALG00010002188	NA	MU179278.1	13824	14949	+	Ensembl	v107	lncRNA	lnc	NA	NA	NA	NA	NA	NA	476	1	ENSGALT00010004895	476	476;476;476	lncRNA	lnc	4	4;4;4	ENSGALE00010019371,ENSGALE00010019372,ENSGALE00010019373,ENSGALE00010019374	106,38,149,183	38;119;183	3	3;3;3	300,53,300	53;218;300	NA	NA	NA	NA	NA	NA	NA	NA	NA	NA	NA	NA	lincDivg	ENSGALG00010002185	ENSGALG00010002185	6	lincDivg	1.1.1	ENSGALG00010002185	ENSGALG00010002185	6	-0.07	0.497413162715766	0	NA	NA	NA	NA	NA	NA	NA	NA	NA	NA	NA	NA	NA	NA	lincSSdw	ENSGALG00010002187	ENSGALG00010002187	9081	lincSSdw	1.1.1	ENSGALG00010002187	ENSGALG00010002187	9081	-0.04	0.734049258932541	1	utri	NA	NA	NA	NA	NA	NA	NA	NA	NA	NA	NA	NA	NA	NA	NA	NA	NA	NA	NA	NA	NA	NA	NA	NA	NA	NA	NA	NA	NA	NA	NA	NA	NA	NA	NA	NA	thym;lymT;utri;crtx;nkil;pitu;burs;hypt;uter;spln;crbl;brai;pvtc;mscB;kdny;denC;hard;adip;ileu;cecm;mono;bmdm;livr;jeju;thyr;duod;gizz;lung;pcrs;trch;blod;cctl;chor;coln;embr;feat;hert;isth;lymB;magn;optc;ovry;pine;rtin;skin;test;thro	17.385;8.885;6.995;1.825;1.36;0.845;0.495;0.41;0.41;0.4025;0.29;0.27;0.2075;0.17;0.155;0.145;0.1325;0.085;0.075;0.06;0.035;0.03;0.03;0.025;0.015;0.01;0.01;0.01;0.01;0.005;0;0;0;0;0;0;0;0;0;0;0;0;0;0;0;0;0	1	17	5	0.93	1	17.385	thym	8.885	lymT	1.96	17	Standard expression	3	thym;lymT;utri	3	3.83;2;Inf	/thym;lymT;utri/crtx;nkil;pitu;burs;hypt;uter;spln;crbl;brai;pvtc;mscB;kdny;denC;hard;adip;ileu;cecm;mono;bmdm;livr;jeju;thyr;duod;gizz;lung;pcrs/trch	/3/26/1	NA	NA	NA	NA	NA	NA	NA	NA	NA	NA	NA	NA	NA	NA	NA	1	NA	NA	NA	NA	NA
ENSGALG00010002200	ENSGALG00010002200	NA	MU179278.1	16985	21871	-	Ensembl	v107	lncRNA	lnc	NA	NA	NA	NA	NA	NA	1980	7	ENSGALT00010004925;ENSGALT00010004929;ENSGALT00010004935;ENSGALT00010004936;ENSGALT00010004938;ENSGALT00010004940;ENSGALT00010004941	3040;2175;1790;2786;2689;1106;271	271;1980;3040	lncRNA;lncRNA;lncRNA;lncRNA;lncRNA;lncRNA;lncRNA	lnc;lnc;lnc;lnc;lnc;lnc;lnc	2;3;6;2;3;3;2	2;3;6	ENSGALE00010019471,ENSGALE00010019472;ENSGALE00010019474,ENSGALE00010019478,ENSGALE00010019479;ENSGALE00010019471,ENSGALE00010019486,ENSGALE00010019488,ENSGALE00010019491,ENSGALE00010019492,ENSGALE00010019493;ENSGALE00010019494,ENSGALE00010019495;ENSGALE00010019471,ENSGALE00010019499,ENSGALE00010019501;ENSGALE00010019471,ENSGALE00010019486,ENSGALE00010019507;ENSGALE00010019511,ENSGALE00010019512	690,2350;83,51,2041;690,206,51,362,10,471;121,2665;690,1233,766;690,206,210;149,122	10;660;2665	1;2;5;1;2;2;1	1;2;5	206;123,259;206,524,32,241,421;1931;206,181;206,606;186	32;381;1931	NA	NA	NA	NA	NA	NA	NA	NA	NA	NA	NA	NA	lncgASexOvlp;lincDivg	LOC107049448;LOC107049448	LOC107049448;LOC107049448	0;371	lncgASexOvlp	n.n.1	LOC107049448	LOC107049448	0	0.15	0.20929787082012	1	NA	NA	NA	NA	NA	NA	NA	NA	NA	NA	NA	NA	NA	NA	lincConv;lincConv;lincConv;lincConv;lincConv	ENSGALG00010002188;ENSGALG00010002188;ENSGALG00010002188;ENSGALG00010002188;ENSGALG00010002188	ENSGALG00010002188;ENSGALG00010002188;ENSGALG00010002188;ENSGALG00010002188;ENSGALG00010002188	2036;2072;2207;3365;3699	lincConv	n.1.1	ENSGALG00010002188	ENSGALG00010002188	2036	-0.07	0.536646840093877	1	NA	NA	NA	NA	NA	NA	NA	NA	NA	NA	NA	NA	NA	NA	NA	NA	NA	NA	NA	NA	NA	NA	NA	NA	NA	NA	NA	NA	NA	NA	NA	NA	NA	NA	NA	NA	NA	nkil;utri;jeju;rtin;isth;chor;pine;uter;feat;blod;ileu;thyr;duod;skin;burs;pitu;lymB;coln;brai;thym;magn;pcrs;lung;cctl;ovry;crbl;hypt;adip;bmdm;cecm;crtx;denC;embr;gizz;hard;hert;kdny;livr;lymT;mono;mscB;optc;pvtc;spln;test;thro;trch	8.3;1.65;1.5625;1.445;1.245;0.91;0.475;0.37;0.31;0.3025;0.285;0.1725;0.07;0.06;0.0525;0.0525;0.0425;0.04;0.035;0.0225;0.02;0.02;0.0175;0.01;0.005;0.0025;0.0025;0;0;0;0;0;0;0;0;0;0;0;0;0;0;0;0;0;0;0;0	1	12	5	0.94	1	8.3	nkil	1.65	utri	5.03	20	Standard expression	1	nkil	5	5.03;2.46;2;2;Inf	/nkil/utri;jeju;rtin;isth;chor;pine;uter;feat;blod;ileu;thyr/duod;skin;burs;pitu;lymB;coln;brai;thym;magn;pcrs;lung;cctl/ovry/crbl;hypt	/1/11/12/1/2	NA	NA	NA	NA	NA	NA	NA	NA	NA	NA	NA	NA	NA	NA	NA	1	1	NA	NA	NA	NA
INRAGALG00000017204	INRAGALG00000017204	NA	MU179278.1	155214	159636	-	Inra	v2018	lncRNA	lnc	NA	NA	NA	NA	NA	NA	250	1	INRAGALT00000036202	250	250;250;250	lncRNA	lnc	3	3;3;3	INRAGALE00000142289,INRAGALE00000142290,INRAGALE00000142291	71,15,164	15;83;164	2	2;2;2	1945,2491	1945;2218;2491	NA	NA	NA	NA	NA	NA	NA	NA	NA	NA	NA	NA	lincSSdw	LOC107056305	LOC107056305	11271	lincSSdw	1.1.1	LOC107056305	LOC107056305	11271	-0.37	0.00204756541299858	0	NA	NA	NA	NA	NA	NA	NA	NA	NA	NA	NA	NA	NA	NA	lncgASinOvlp	INRAGALG00000019666	INRAGALG00000019666	0	lncgASinOvlp	1.1.1	INRAGALG00000019666	INRAGALG00000019666	0	0.31	0.023760280615897	0	NA	NA	NA	NA	NA	NA	NA	NA	NA	NA	NA	NA	NA	NA	NA	NA	NA	NA	NA	NA	NA	NA	NA	NA	NA	NA	NA	NA	NA	NA	NA	NA	NA	NA	NA	NA	NA	pcrs;trch;hard;cctl;adip;blod;bmdm;brai;burs;cecm;chor;coln;crbl;crtx;denC;duod;embr;feat;gizz;hert;hypt;ileu;isth;jeju;kdny;livr;lung;lymB;lymT;magn;mono;mscB;nkil;optc;ovry;pine;pitu;pvtc;rtin;skin;spln;test;thro;thym;thyr;uter;utri	0.08;0.03;0.025;0.01;0;0;0;0;0;0;0;0;0;0;0;0;0;0;0;0;0;0;0;0;0;0;0;0;0;0;0;0;0;0;0;0;0;0;0;0;0;0;0;0;0;0;0	0	0	0	NA	NA	0.08	pcrs	0.03	trch	2.67	43	Null expression	NA	NA	NA	NA	NA	NA	NA	NA	NA	NA	NA	NA	NA	NA	NA	NA	NA	NA	NA	NA	NA	NA	NA	NA	1	NA	NA
INRAGALG00000018821	INRAGALG00000018821	NA	MU179278.1	130952	131395	+	Inra	v2018	lncRNA	lnc	NA	NA	NA	NA	NA	NA	426	1	INRAGALT00000040893	426	426;426;426	lncRNA	lnc	2	2;2;2	INRAGALE00000164118,INRAGALE00000164119	206,220	206;213;220	1	1;1;1	19	19;19;19	NA	NA	NA	NA	NA	NA	NA	NA	NA	NA	NA	NA	lncgSSinNest	LOC107050995	LOC107050995	0	lncgSSinNest	1.1.1	LOC107050995	LOC107050995	0	0.19	0.0950110671867342	0	NA	NA	NA	NA	NA	NA	NA	NA	NA	NA	NA	NA	NA	NA	lincSSdw	INRAGALG00000021135	INRAGALG00000021135	7468	lincSSdw	1.1.1	INRAGALG00000021135	INRAGALG00000021135	7468	0.11	0.318696642248576	0	NA	NA	NA	NA	NA	NA	NA	NA	NA	NA	NA	NA	NA	NA	NA	NA	NA	NA	NA	NA	NA	NA	NA	NA	NA	NA	NA	NA	NA	NA	NA	NA	NA	NA	NA	NA	NA	isth;utri;thro;uter;coln;thym;burs;crtx;pvtc;hypt;pcrs;trch;adip;blod;bmdm;brai;cctl;cecm;chor;crbl;denC;duod;embr;feat;gizz;hard;hert;ileu;jeju;kdny;livr;lung;lymB;lymT;magn;mono;mscB;nkil;optc;ovry;pine;pitu;rtin;skin;spln;test;thyr	0.575;0.34;0.32;0.22;0.16;0.105;0.0875;0.06;0.0525;0.0275;0.01;0.01;0;0;0;0;0;0;0;0;0;0;0;0;0;0;0;0;0;0;0;0;0;0;0;0;0;0;0;0;0;0;0;0;0;0;0	0	6	0	0.94	1	0.575	isth	0.34	utri	1.69	35	Weak expression	10	isth;utri;thro;uter;coln;thym;burs;crtx;pvtc;hypt	2	2.75;Inf	/isth;utri;thro;uter;coln;thym;burs;crtx;pvtc;hypt/pcrs;trch	/10/2	NA	NA	NA	NA	NA	NA	NA	NA	NA	NA	NA	NA	NA	NA	NA	1	NA	NA	1	NA	NA
INRAGALG00000018824	INRAGALG00000018824	NA	MU179278.1	134675	135634	-	Inra	v2018	lncRNA	lnc	NA	NA	NA	NA	NA	NA	681	1	INRAGALT00000040899	681	681;681;681	lncRNA	lnc	2	2;2;2	INRAGALE00000164167,INRAGALE00000164186	595,86	86;340;595	1	1;1;1	959	959;959;959	NA	NA	NA	NA	NA	NA	NA	NA	NA	NA	NA	NA	lncgASexNest	LOC121108903	LOC121108903	0	lncgASexNest	1.1.1	LOC121108903	LOC121108903	0	0.39	0.000144772082207122	0	NA	NA	NA	NA	NA	NA	NA	NA	NA	NA	NA	NA	NA	NA	lincSSdw	INRAGALG00000021862	INRAGALG00000021862	8710	lincSSdw	1.1.1	INRAGALG00000021862	INRAGALG00000021862	8710	0.03	0.823954806475493	0	NA	NA	NA	NA	NA	NA	NA	NA	NA	NA	NA	NA	NA	NA	NA	NA	NA	NA	NA	NA	NA	NA	NA	NA	NA	NA	NA	NA	NA	NA	NA	NA	NA	NA	NA	NA	NA	utri;pine;uter;chor;pitu;rtin;nkil;isth;spln;feat;magn;kdny;test;crtx;brai;adip;thro;crbl;burs;hypt;thyr;skin;ovry;livr;duod;ileu;hard;lung;lymB;pvtc;coln;gizz;pcrs;mono;trch;cctl;hert;mscB;optc;blod;bmdm;cecm;denC;embr;jeju;lymT;thym	6.04;1.43;1.155;1.05;0.77;0.74;0.73;0.635;0.63;0.6025;0.6;0.5625;0.43;0.425;0.3575;0.29;0.29;0.2425;0.2175;0.205;0.155;0.15;0.13;0.12;0.1;0.0925;0.085;0.075;0.06;0.045;0.04;0.04;0.03;0.02;0.015;0.01;0.01;0.01;0.01;0;0;0;0;0;0;0;0	1	25	4	0.89	0	6.04	utri	1.43	pine	4.22	8	Standard expression	1	utri	2	4.22;Inf	/utri/pine;uter;chor;pitu;rtin;nkil;isth;spln;feat;magn;kdny;test;crtx;brai;adip;thro;crbl;burs;hypt;thyr;skin;ovry;livr;duod;ileu;hard;lung;lymB;pvtc;coln;gizz;pcrs;mono;trch;cctl;hert;mscB;optc	/1/38	NA	NA	NA	NA	NA	NA	NA	NA	NA	NA	NA	NA	NA	NA	NA	NA	NA	NA	1	NA	NA
INRAGALG00000018949	INRAGALG00000018949	NA	MU179278.1	151346	152272	-	Inra	v2018	lncRNA	lnc	NA	NA	NA	NA	NA	NA	189	1	INRAGALT00000041189	189	189;189;189	lncRNA	lnc	2	2;2;2	INRAGALE00000165212,INRAGALE00000165211	116,73	73;94;116	1	1;1;1	926	926;926;926	NA	NA	NA	NA	NA	NA	NA	NA	NA	NA	NA	NA	lincSSup	LOC121108905	LOC121108905	11391	lincSSup	1.1.1	LOC121108905	LOC121108905	11391	NA	NA	NA	NA	NA	NA	NA	NA	NA	NA	NA	NA	NA	NA	NA	NA	NA	lincDivg	INRAGALG00000020545	INRAGALG00000020545	8334	lincDivg	1.1.1	INRAGALG00000020545	INRAGALG00000020545	8334	NA	NA	NA	NA	NA	NA	NA	NA	NA	NA	NA	NA	NA	NA	NA	NA	NA	NA	NA	NA	NA	NA	NA	NA	NA	NA	NA	NA	NA	NA	NA	NA	NA	NA	NA	NA	NA	NA	NA	NA	adip;blod;bmdm;brai;burs;cctl;cecm;chor;coln;crbl;crtx;denC;duod;embr;feat;gizz;hard;hert;hypt;ileu;isth;jeju;kdny;livr;lung;lymB;lymT;magn;mono;mscB;nkil;optc;ovry;pcrs;pine;pitu;pvtc;rtin;skin;spln;test;thro;thym;thyr;trch;uter;utri	0;0;0;0;0;0;0;0;0;0;0;0;0;0;0;0;0;0;0;0;0;0;0;0;0;0;0;0;0;0;0;0;0;0;0;0;0;0;0;0;0;0;0;0;0;0;0	0	0	0	NA	NA	0	adip	0	blod	NA	47	Null expression	NA	NA	NA	NA	NA	NA	NA	NA	NA	NA	NA	NA	NA	NA	NA	NA	NA	NA	NA	NA	NA	NA	NA	NA	1	NA	NA
INRAGALG00000019666	INRAGALG00000019666	NA	MU179278.1	156072	161027	+	Inra	v2018	lncRNA	lnc	NA	NA	NA	NA	NA	NA	373	1	INRAGALT00000043401	373	373;373;373	lncRNA	lnc	2	2;2;2	INRAGALE00000174566,INRAGALE00000174567	187,186	186;186;187	1	1;1;1	4584	4584;4584;4584	NA	NA	NA	NA	NA	NA	NA	NA	NA	NA	NA	NA	lincConv	LOC107056305	LOC107056305	9880	lincConv	1.1.1	LOC107056305	LOC107056305	9880	-0.15	0.194532267126571	0	NA	NA	NA	NA	NA	NA	NA	NA	NA	NA	NA	NA	NA	NA	lincSSup	FRAGALG000000002802	FRAGALG000000002802	9920	lincSSup	1.1.1	FRAGALG000000002802	FRAGALG000000002802	9920	-0.05	0.645813784680308	0	NA	NA	NA	NA	NA	NA	NA	NA	NA	NA	NA	NA	NA	NA	NA	NA	NA	NA	NA	NA	NA	NA	NA	NA	NA	NA	NA	NA	NA	NA	NA	NA	NA	NA	NA	NA	NA	utri;crtx;test;hypt;pcrs;lymB;pvtc;cctl;trch;burs;optc;thym;adip;blod;bmdm;brai;cecm;chor;coln;crbl;denC;duod;embr;feat;gizz;hard;hert;ileu;isth;jeju;kdny;livr;lung;lymT;magn;mono;mscB;nkil;ovry;pine;pitu;rtin;skin;spln;thro;thyr;uter	1.445;1.06;0.37;0.345;0.3;0.04;0.035;0.02;0.02;0.01;0.01;0.005;0;0;0;0;0;0;0;0;0;0;0;0;0;0;0;0;0;0;0;0;0;0;0;0;0;0;0;0;0;0;0;0;0;0;0	1	5	2	0.96	1	1.445	utri	1.06	crtx	1.36	35	Standard expression	2	utri;crtx	5	2.86;7.5;2;2;Inf	/utri;crtx/test;hypt;pcrs/lymB;pvtc;cctl;trch/burs;optc/thym	/2/3/4/2/1	NA	NA	NA	NA	NA	NA	NA	NA	NA	NA	NA	NA	NA	NA	NA	NA	NA	NA	1	NA	NA
INRAGALG00000020545	INRAGALG00000020545	NA	MU179278.1	160606	164929	+	Inra	v2018	lncRNA	lnc	NA	NA	NA	NA	NA	NA	395	1	INRAGALT00000045951	395	395;395;395	lncRNA	lnc	3	3;3;3	INRAGALE00000185555,INRAGALE00000185553,INRAGALE00000185551	92,82,221	82;132;221	2	2;2;2	1309,2622	1309;1966;2622	NA	NA	NA	NA	NA	NA	NA	NA	NA	NA	NA	NA	lincConv	LOC107056305	LOC107056305	5978	lincConv	1.1.1	LOC107056305	LOC107056305	5978	-0.2	0.104833002858339	0	NA	NA	NA	NA	NA	NA	NA	NA	NA	NA	NA	NA	NA	NA	lincSSup	FRAGALG000000002802	FRAGALG000000002802	6013	lincSSup	1.1.1	FRAGALG000000002802	FRAGALG000000002802	6013	0	1	0	NA	NA	NA	NA	NA	NA	NA	NA	NA	NA	NA	NA	NA	NA	NA	NA	NA	NA	NA	NA	NA	NA	NA	NA	NA	NA	NA	NA	NA	NA	NA	NA	NA	NA	NA	NA	NA	pcrs;adip;blod;bmdm;brai;burs;cctl;cecm;chor;coln;crbl;crtx;denC;duod;embr;feat;gizz;hard;hert;hypt;ileu;isth;jeju;kdny;livr;lung;lymB;lymT;magn;mono;mscB;nkil;optc;ovry;pine;pitu;pvtc;rtin;skin;spln;test;thro;thym;thyr;trch;uter;utri	0.01;0;0;0;0;0;0;0;0;0;0;0;0;0;0;0;0;0;0;0;0;0;0;0;0;0;0;0;0;0;0;0;0;0;0;0;0;0;0;0;0;0;0;0;0;0;0	0	0	0	NA	NA	0.01	pcrs	0	adip	Inf	46	Null expression	NA	NA	NA	NA	NA	NA	NA	NA	NA	NA	NA	NA	NA	NA	NA	NA	NA	NA	NA	NA	NA	NA	NA	NA	1	NA	NA
INRAGALG00000020816	INRAGALG00000020816	NA	MU179278.1	15107	15247	+	Inra	v2018	misc_RNA	mis	NA	NA	NA	NA	NA	NA	141	1	INRAGALT00000046712	141	141;141;141	misc_RNA	mis	1	1;1;1	INRAGALE00000188580	141	141;141;141	0	0;0;0	0	0;0;0	NA	NA	NA	NA	NA	NA	NA	NA	NA	NA	NA	NA	NA	NA	NA	NA	NA	NA	NA	NA	NA	NA	NA	NA	NA	NA	NA	NA	NA	NA	NA	NA	NA	NA	NA	NA	NA	NA	NA	NA	NA	NA	NA	NA	NA	NA	NA	NA	NA	NA	NA	NA	NA	NA	NA	NA	NA	NA	NA	NA	NA	NA	NA	NA	NA	NA	NA	NA	NA	NA	NA	NA	NA	NA	NA	NA	NA	NA	NA	NA	NA	NA	NA	NA	NA	NA	NA	utri;uter;pitu;spln;thro;optc;isth;burs;thym;hypt;magn;mscB;livr;crtx;brai;hert;duod;crbl;thyr;feat;pvtc;trch;cctl;hard;pcrs;adip;blod;bmdm;cecm;chor;coln;denC;embr;gizz;ileu;jeju;kdny;lung;lymB;lymT;mono;nkil;ovry;pine;rtin;skin;test	70.485;11.455;10.6875;8.9975;8.495;8.23;5.71;5.27;3.8225;3.3825;3.315;3.08;2.615;1.74;1.56;1.27;1.22;1.1475;1.015;0.885;0.59;0.585;0.26;0.235;0.22;0;0;0;0;0;0;0;0;0;0;0;0;0;0;0;0;0;0;0;0;0;0	1	25	19	0.85	0	70.485	utri	11.455	uter	6.15	22	Standard expression	1	utri	3	6.15;2.25;Inf	/utri/uter;pitu;spln;thro;optc;isth;burs;thym;hypt;magn;mscB;livr;crtx;brai;hert;duod;crbl;thyr;feat;pvtc;trch/cctl;hard;pcrs	/1/21/3	NA	NA	NA	NA	NA	NA	NA	NA	NA	NA	NA	NA	NA	NA	NA	NA	NA	NA	1	NA	NA
INRAGALG00000021135	INRAGALG00000021135	NA	MU179278.1	122316	123484	+	Inra	v2018	lncRNA	lnc	NA	NA	NA	NA	NA	NA	872	2	INRAGALT00000047820;INRAGALT00000047819	965;780	780;872;965	lncRNA;lncRNA	lnc;lnc	1;2	1;2;2	INRAGALE00000192674;INRAGALE00000192676,INRAGALE00000192675	965;704,76	76;582;965	0;1	0;0;1	0;390	0;195;390	NA	NA	NA	NA	NA	NA	NA	NA	NA	NA	NA	NA	lncgSSinNest	LOC107050995	LOC107050995	0	lncgSSinNest	n.1.1	LOC107050995	LOC107050995	0	0.32	0.00136768275211952	0	NA	NA	NA	NA	NA	NA	NA	NA	NA	NA	NA	NA	NA	NA	lincSSup;lincConv	FRAGALG000000014630;FRAGALG000000078448	FRAGALG000000014630;FRAGALG000000078448	3560;527	lincSSup	n.n.n	FRAGALG000000014630	FRAGALG000000014630	3560	-0.12	0.337777070248645	0	NA	NA	NA	NA	NA	NA	NA	NA	NA	NA	NA	NA	NA	NA	NA	NA	NA	NA	NA	NA	NA	NA	NA	NA	NA	NA	NA	NA	NA	NA	NA	NA	NA	NA	NA	NA	NA	spln;thyr;adip;thro;isth;lung;jeju;blod;uter;kdny;coln;gizz;test;hert;cecm;utri;brai;chor;burs;crtx;magn;ileu;pitu;crbl;duod;hypt;ovry;denC;feat;livr;lymT;bmdm;mscB;embr;pvtc;lymB;hard;pine;thym;skin;mono;pcrs;optc;trch;cctl;nkil;rtin	2.8875;2.13;2.1;1.975;1.83;1.7275;1.555;1.52;1.49;1.385;1.32;1.32;1.045;1.02;0.98;0.935;0.93;0.865;0.86;0.82;0.78;0.7325;0.7125;0.6975;0.6425;0.6275;0.61;0.58;0.455;0.455;0.41;0.38;0.37;0.33;0.2475;0.2425;0.24;0.205;0.1775;0.14;0.03;0.03;0.01;0.005;0;0;0	1	40	14	0.63	0	2.8875	spln	2.13	thyr	1.36	3	Standard expression	40	spln;thyr;adip;thro;isth;lung;jeju;blod;uter;kdny;coln;gizz;test;hert;cecm;utri;brai;chor;burs;crtx;magn;ileu;pitu;crbl;duod;hypt;ovry;denC;feat;livr;lymT;bmdm;mscB;embr;pvtc;lymB;hard;pine;thym;skin	4	4.67;3;2;Inf	/spln;thyr;adip;thro;isth;lung;jeju;blod;uter;kdny;coln;gizz;test;hert;cecm;utri;brai;chor;burs;crtx;magn;ileu;pitu;crbl;duod;hypt;ovry;denC;feat;livr;lymT;bmdm;mscB;embr;pvtc;lymB;hard;pine;thym;skin/mono;pcrs/optc/trch	/40/2/1/1	NA	NA	NA	NA	NA	NA	NA	NA	NA	NA	NA	NA	NA	NA	NA	NA	NA	NA	1	NA	NA
INRAGALG00000021361	INRAGALG00000021361	NA	MU179278.1	233535	234048	-	Inra	v2018	lncRNA	lnc	NA	NA	NA	NA	NA	NA	317	2	INRAGALT00000049209;INRAGALT00000049208	120;514	120;317;514	lncRNA;lncRNA	lnc;lnc	1;1	1;1;1	INRAGALE00000200054;INRAGALE00000200053	120;514	120;317;514	0;0	0;0;0	0;0	0;0;0	NA	NA	NA	NA	NA	NA	NA	NA	NA	NA	NA	NA	lncgSSinNest	LOC107056305	LOC107056305	0	lncgSSinNest	n.1.1	LOC107056305	LOC107056305	0	-0.07	0.535570962567046	0	NA	NA	NA	NA	NA	NA	NA	NA	NA	NA	NA	NA	NA	NA	lincDivg;lincDivg	NONGGAG006074;NONGGAG006074	NONGGAG006074;NONGGAG006074	1313;1707	lincDivg	n.1.1	NONGGAG006074	NONGGAG006074	1313	NA	NA	NA	NA	NA	NA	NA	NA	NA	NA	NA	NA	NA	NA	NA	NA	NA	NA	NA	NA	NA	NA	NA	NA	NA	NA	NA	NA	NA	NA	NA	NA	NA	NA	NA	NA	NA	NA	NA	NA	thym;utri;pcrs;cctl;thyr;adip;blod;bmdm;brai;burs;cecm;chor;coln;crbl;crtx;denC;duod;embr;feat;gizz;hard;hert;hypt;ileu;isth;jeju;kdny;livr;lung;lymB;lymT;magn;mono;mscB;nkil;optc;ovry;pine;pitu;pvtc;rtin;skin;spln;test;thro;trch;uter	0.3;0.13;0.06;0.02;0.015;0;0;0;0;0;0;0;0;0;0;0;0;0;0;0;0;0;0;0;0;0;0;0;0;0;0;0;0;0;0;0;0;0;0;0;0;0;0;0;0;0;0	1	2	0	0.98	1	0.3	thym	0.13	utri	2.31	42	Weak expression	1	thym	4	2.31;2.17;3;Inf	/thym/utri/pcrs/cctl;thyr	/1/1/1/2	NA	NA	NA	NA	NA	NA	NA	NA	NA	NA	NA	NA	NA	NA	NA	NA	NA	NA	1	NA	NA
INRAGALG00000021735	INRAGALG00000021735	NA	MU179278.1	167780	168698	-	Inra	v2018	misc_RNA	mis	NA	NA	NA	NA	NA	NA	919	1	INRAGALT00000050690	919	919;919;919	misc_RNA	mis	1	1;1;1	INRAGALE00000206095	919	919;919;919	0	0;0;0	0	0;0;0	NA	NA	NA	NA	NA	NA	NA	NA	NA	NA	NA	NA	NA	NA	NA	NA	NA	NA	NA	NA	NA	NA	NA	NA	NA	NA	NA	NA	NA	NA	NA	NA	NA	NA	NA	NA	NA	NA	NA	NA	NA	NA	NA	NA	NA	NA	NA	NA	NA	NA	NA	NA	NA	NA	NA	NA	NA	NA	NA	NA	NA	NA	NA	NA	NA	NA	NA	NA	NA	NA	NA	NA	NA	NA	NA	NA	NA	NA	NA	NA	NA	NA	NA	NA	NA	NA	NA	adip;blod;bmdm;brai;burs;cctl;cecm;chor;coln;crbl;crtx;denC;duod;embr;feat;gizz;hard;hert;hypt;ileu;isth;jeju;kdny;livr;lung;lymB;lymT;magn;mono;mscB;nkil;optc;ovry;pcrs;pine;pitu;pvtc;rtin;skin;spln;test;thro;thym;thyr;trch;uter;utri	0;0;0;0;0;0;0;0;0;0;0;0;0;0;0;0;0;0;0;0;0;0;0;0;0;0;0;0;0;0;0;0;0;0;0;0;0;0;0;0;0;0;0;0;0;0;0	0	0	0	NA	NA	0	adip	0	blod	NA	47	Null expression	NA	NA	NA	NA	NA	NA	NA	NA	NA	NA	NA	NA	NA	NA	NA	NA	NA	NA	NA	NA	NA	NA	NA	NA	1	NA	NA
INRAGALG00000021862	INRAGALG00000021862	NA	MU179278.1	144344	146081	-	Inra	v2018	lncRNA	lnc	NA	NA	NA	NA	NA	NA	464	1	INRAGALT00000051221	464	464;464;464	lncRNA	lnc	2	2;2;2	INRAGALE00000208064,INRAGALE00000208063	147,317	147;232;317	1	1;1;1	1737	1737;1737;1737	NA	NA	NA	NA	NA	NA	NA	NA	NA	NA	NA	NA	lincSSup	LOC121108905	LOC121108905	4389	lincSSup	1.1.1	LOC121108905	LOC121108905	4389	-0.09	0.434099445243395	0	NA	NA	NA	NA	NA	NA	NA	NA	NA	NA	NA	NA	NA	NA	lincDivg	INRAGALG00000019666	INRAGALG00000019666	9991	lincDivg	1.1.1	INRAGALG00000019666	INRAGALG00000019666	9991	0.66	5.65238067277403e-07	1	utri	NA	NA	NA	NA	NA	NA	NA	NA	NA	NA	NA	NA	NA	NA	NA	NA	NA	NA	NA	NA	NA	NA	NA	NA	NA	NA	NA	NA	NA	NA	NA	NA	NA	NA	NA	NA	utri;pcrs;crtx;test;hypt;thyr;cctl;duod;pvtc;hard;thym;trch;crbl;adip;blod;bmdm;brai;burs;cecm;chor;coln;denC;embr;feat;gizz;hert;ileu;isth;jeju;kdny;livr;lung;lymB;lymT;magn;mono;mscB;nkil;optc;ovry;pine;pitu;rtin;skin;spln;thro;uter	0.905;0.5;0.245;0.18;0.1425;0.065;0.05;0.04;0.025;0.015;0.015;0.015;0.005;0;0;0;0;0;0;0;0;0;0;0;0;0;0;0;0;0;0;0;0;0;0;0;0;0;0;0;0;0;0;0;0;0;0	1	5	0	0.96	1	0.905	utri	0.5	pcrs	1.81	34	Weak expression	2	utri;pcrs	4	2.04;2.19;3;Inf	/utri;pcrs/crtx;test;hypt/thyr;cctl;duod;pvtc;hard;thym;trch/crbl	/2/3/7/1	NA	NA	NA	NA	NA	NA	NA	NA	NA	NA	NA	NA	NA	NA	NA	NA	NA	NA	1	NA	NA
INRAGALG00000021908	INRAGALG00000021908	NA	MU179278.1	202503	202964	-	Inra	v2018	lncRNA	lnc	NA	NA	NA	NA	NA	NA	462	1	INRAGALT00000051421	462	462;462;462	lncRNA	lnc	1	1;1;1	INRAGALE00000208746	462	462;462;462	0	0;0;0	0	0;0;0	NA	NA	NA	NA	NA	NA	NA	NA	NA	NA	NA	NA	lncgSSinNest	LOC107056305	LOC107056305	0	lncgSSinNest	1.1.1	LOC107056305	LOC107056305	0	0.08	0.422461263587648	0	NA	NA	NA	NA	NA	NA	NA	NA	NA	NA	NA	NA	NA	NA	lincSSup	INRAGALG00000022516	INRAGALG00000022516	8053	lincSSup	1.1.1	INRAGALG00000022516	INRAGALG00000022516	8053	0.42	0.000218746881794585	0	NA	NA	NA	NA	NA	NA	NA	NA	NA	NA	NA	NA	NA	NA	NA	NA	NA	NA	NA	NA	NA	NA	NA	NA	NA	NA	NA	NA	NA	NA	NA	NA	NA	NA	NA	NA	NA	utri;test;thym;crtx;thyr;pcrs;crbl;burs;cctl;spln;adip;ovry;kdny;uter;lymT;cecm;gizz;blod;duod;lymB;pitu;brai;denC;optc;lung;ileu;skin;livr;hert;trch;hypt;bmdm;jeju;hard;mscB;pvtc;mono;chor;coln;embr;feat;isth;magn;nkil;pine;rtin;thro	2.53;1.82;1.2075;0.45;0.4425;0.41;0.4;0.325;0.27;0.2525;0.245;0.24;0.225;0.22;0.19;0.185;0.16;0.1575;0.15;0.1475;0.1475;0.1325;0.13;0.13;0.1275;0.1225;0.11;0.1;0.09;0.075;0.0725;0.055;0.055;0.045;0.04;0.025;0.015;0;0;0;0;0;0;0;0;0;0	1	28	3	0.88	0	2.53	utri	1.82	test	1.39	10	Standard expression	3	utri;test;thym	2	2.68;Inf	/utri;test;thym/crtx;thyr;pcrs;crbl;burs;cctl;spln;adip;ovry;kdny;uter;lymT;cecm;gizz;blod;duod;lymB;pitu;brai;denC;optc;lung;ileu;skin;livr;hert;trch;hypt;bmdm;jeju;hard;mscB;pvtc;mono	/3/34	NA	NA	NA	NA	NA	NA	NA	NA	NA	NA	NA	NA	NA	NA	NA	NA	NA	NA	1	NA	NA
INRAGALG00000021909	INRAGALG00000021909	NA	MU179278.1	200166	200352	-	Inra	v2018	misc_RNA	mis	NA	NA	NA	NA	NA	NA	187	1	INRAGALT00000051422	187	187;187;187	misc_RNA	mis	1	1;1;1	INRAGALE00000208747	187	187;187;187	0	0;0;0	0	0;0;0	NA	NA	NA	NA	NA	NA	NA	NA	NA	NA	NA	NA	NA	NA	NA	NA	NA	NA	NA	NA	NA	NA	NA	NA	NA	NA	NA	NA	NA	NA	NA	NA	NA	NA	NA	NA	NA	NA	NA	NA	NA	NA	NA	NA	NA	NA	NA	NA	NA	NA	NA	NA	NA	NA	NA	NA	NA	NA	NA	NA	NA	NA	NA	NA	NA	NA	NA	NA	NA	NA	NA	NA	NA	NA	NA	NA	NA	NA	NA	NA	NA	NA	NA	NA	NA	NA	NA	utri;hypt;adip;blod;bmdm;brai;burs;cctl;cecm;chor;coln;crbl;crtx;denC;duod;embr;feat;gizz;hard;hert;ileu;isth;jeju;kdny;livr;lung;lymB;lymT;magn;mono;mscB;nkil;optc;ovry;pcrs;pine;pitu;pvtc;rtin;skin;spln;test;thro;thym;thyr;trch;uter	1.965;0.2325;0;0;0;0;0;0;0;0;0;0;0;0;0;0;0;0;0;0;0;0;0;0;0;0;0;0;0;0;0;0;0;0;0;0;0;0;0;0;0;0;0;0;0;0;0	0	2	1	1	1	1.965	utri	0.2325	hypt	8.45	45	Standard expression	1	utri	2	8.45;Inf	/utri/hypt	/1/1	NA	NA	NA	NA	NA	NA	NA	NA	NA	NA	NA	NA	NA	NA	NA	NA	NA	NA	1	NA	NA
INRAGALG00000022464	INRAGALG00000022464	NA	MU179278.1	3319	3899	+	Inra	v2018	protein_coding	pcg	NA	NA	NA	NA	NA	NA	581	1	INRAGALT00000053471	581	581;581;581	protein_coding	pcg	1	1;1;1	INRAGALE00000216012	581	581;581;581	0	0;0;0	0	0;0;0	NA	NA	NA	NA	NA	NA	NA	NA	NA	NA	NA	NA	NA	NA	NA	NA	NA	NA	NA	NA	NA	NA	NA	NA	NA	lincConv	ENSGALG00010002185	ENSGALG00010002185	6492	lincConv	1.1.1	ENSGALG00010002185	ENSGALG00010002185	6492	-0.1	0.387870551241917	0	NA	NA	NA	NA	NA	NA	NA	NA	NA	NA	NA	NA	NA	NA	NA	NA	NA	NA	NA	NA	NA	NA	NA	NA	NA	NA	NA	NA	NA	NA	NA	NA	NA	NA	NA	NA	NA	NA	NA	NA	NA	NA	NA	NA	NA	NA	NA	NA	NA	NA	spln;kdny;hypt;crtx;crbl;thyr;pcrs;adip;blod;bmdm;brai;burs;cctl;cecm;chor;coln;denC;duod;embr;feat;gizz;hard;hert;ileu;isth;jeju;livr;lung;lymB;lymT;magn;mono;mscB;nkil;optc;ovry;pine;pitu;pvtc;rtin;skin;test;thro;thym;trch;uter;utri	0.2975;0.075;0.055;0.05;0.0375;0.0375;0.01;0;0;0;0;0;0;0;0;0;0;0;0;0;0;0;0;0;0;0;0;0;0;0;0;0;0;0;0;0;0;0;0;0;0;0;0;0;0;0;0	1	1	0	0.98	1	0.2975	spln	0.075	kdny	3.97	40	Weak expression	1	spln	3	3.97;3.75;Inf	/spln/kdny;hypt;crtx;crbl;thyr/pcrs	/1/5/1	NA	NA	NA	NA	NA	NA	NA	NA	NA	NA	NA	NA	NA	NA	NA	NA	NA	NA	1	NA	NA
INRAGALG00000022516	INRAGALG00000022516	NA	MU179278.1	190172	194450	-	Inra	v2018	lncRNA	lnc	NA	NA	NA	NA	NA	NA	609	6	INRAGALT00000053677;INRAGALT00000053678;INRAGALT00000053679;INRAGALT00000053680;INRAGALT00000053681;INRAGALT00000053682	752;544;885;477;543;454	454;609;885	lncRNA;lncRNA;lncRNA;lncRNA;lncRNA;lncRNA	lnc;lnc;lnc;lnc;lnc;lnc	3;3;2;3;3;3	2;3;3	INRAGALE00000216660,INRAGALE00000216655,INRAGALE00000216649;INRAGALE00000216661,INRAGALE00000216656,INRAGALE00000216650;INRAGALE00000216662,INRAGALE00000216651;INRAGALE00000216663,INRAGALE00000216658,INRAGALE00000216652;INRAGALE00000216664,INRAGALE00000216659,INRAGALE00000216653;INRAGALE00000216665,INRAGALE00000216657,INRAGALE00000216654	280,254,218;280,133,131;280,605;280,104,93;280,104,159;280,125,49	49;215;605	2;2;1;2;2;2	1;2;2	3927,604;3806,604;4278;3777,604;3777,604;3798,315	315;2372;4278	NA	NA	NA	NA	NA	NA	NA	NA	NA	NA	NA	NA	lncgSSinNest	LOC107056305	LOC107056305	0	lncgSSinNest	n.1.1	LOC107056305	LOC107056305	0	0.07	0.539939353955998	0	NA	NA	NA	NA	NA	NA	NA	NA	NA	NA	NA	NA	NA	NA	lincSSdw;lincSSdw	INRAGALG00000021908;INRAGALG00000021908	INRAGALG00000021908;INRAGALG00000021908	8053;8342	lincSSdw	n.1.1	INRAGALG00000021908	INRAGALG00000021908	8053	0.42	0.000218746881794585	0	NA	NA	NA	NA	NA	NA	NA	NA	NA	NA	NA	NA	NA	NA	NA	NA	NA	NA	NA	NA	NA	NA	NA	NA	NA	NA	NA	NA	NA	NA	NA	NA	NA	NA	NA	NA	NA	utri;hert;thro;test;thym;crbl;thyr;pcrs;brai;kdny;spln;gizz;ovry;mono;hypt;lymB;burs;cctl;ileu;trch;adip;blod;bmdm;cecm;chor;coln;crtx;denC;duod;embr;feat;hard;isth;jeju;livr;lung;lymT;magn;mscB;nkil;optc;pine;pitu;pvtc;rtin;skin;uter	0.715;0.11;0.105;0.09;0.075;0.0675;0.0675;0.05;0.03;0.025;0.0225;0.02;0.02;0.015;0.0125;0.0125;0.01;0.01;0.01;0.005;0;0;0;0;0;0;0;0;0;0;0;0;0;0;0;0;0;0;0;0;0;0;0;0;0;0;0	1	3	0	0.97	1	0.715	utri	0.11	hert	6.5	27	Weak expression	1	utri	3	6.5;2;Inf	/utri/hert;thro;test;thym;crbl;thyr;pcrs;brai;kdny;spln;gizz;ovry;mono;hypt;lymB;burs;cctl;ileu/trch	/1/18/1	NA	NA	NA	NA	NA	NA	NA	NA	NA	NA	NA	NA	NA	NA	NA	NA	NA	NA	1	NA	NA
INRAGALG00000022561	INRAGALG00000022561	NA	MU179278.1	218942	220314	-	Inra	v2018	lncRNA	lnc	NA	NA	NA	NA	NA	NA	1373	1	INRAGALT00000053831	1373	1373;1373;1373	lncRNA	lnc	1	1;1;1	INRAGALE00000217175	1373	1373;1373;1373	0	0;0;0	0	0;0;0	NA	NA	NA	NA	NA	NA	NA	NA	NA	NA	NA	NA	lncgSSinNest	LOC107056305	LOC107056305	0	lncgSSinNest	1.1.1	LOC107056305	LOC107056305	0	0.48	1.68803893033294e-06	0	NA	NA	NA	NA	NA	NA	NA	NA	NA	NA	NA	NA	NA	NA	lincConv	FRAGALG000000021499	FRAGALG000000021499	6419	lincConv	1.1.1	FRAGALG000000021499	FRAGALG000000021499	6419	0.19	0.0954770403634532	0	NA	NA	NA	NA	NA	NA	NA	NA	NA	NA	NA	NA	NA	NA	NA	NA	NA	NA	NA	NA	NA	NA	NA	NA	NA	NA	NA	NA	NA	NA	NA	NA	NA	NA	NA	NA	NA	thro;pine;utri;rtin;burs;thym;lymT;brai;denC;kdny;uter;spln;crtx;test;lymB;hert;adip;crbl;thyr;isth;lung;jeju;blod;magn;hypt;pitu;embr;feat;mono;bmdm;cctl;ileu;duod;ovry;gizz;skin;livr;hard;mscB;pcrs;cecm;coln;chor;optc;pvtc;trch;nkil	2.55;1.57;1.545;1.265;1.0275;0.9925;0.735;0.685;0.65;0.6175;0.61;0.5575;0.515;0.505;0.49;0.42;0.4;0.3925;0.3525;0.295;0.2775;0.2675;0.235;0.205;0.1875;0.185;0.18;0.18;0.17;0.145;0.14;0.135;0.13;0.11;0.1;0.1;0.095;0.0875;0.075;0.07;0.06;0.055;0.04;0.04;0.035;0.03;0	1	36	5	0.78	0	2.55	thro	1.57	pine	1.62	1	Standard expression	46	thro;pine;utri;rtin;burs;thym;lymT;brai;denC;kdny;uter;spln;crtx;test;lymB;hert;adip;crbl;thyr;isth;lung;jeju;blod;magn;hypt;pitu;embr;feat;mono;bmdm;cctl;ileu;duod;ovry;gizz;skin;livr;hard;mscB;pcrs;cecm;coln;chor;optc;pvtc;trch	1	Inf	/thro;pine;utri;rtin;burs;thym;lymT;brai;denC;kdny;uter;spln;crtx;test;lymB;hert;adip;crbl;thyr;isth;lung;jeju;blod;magn;hypt;pitu;embr;feat;mono;bmdm;cctl;ileu;duod;ovry;gizz;skin;livr;hard;mscB;pcrs;cecm;coln;chor;optc;pvtc;trch	/46	NA	NA	NA	NA	NA	NA	NA	NA	NA	NA	NA	NA	NA	NA	NA	NA	NA	NA	1	NA	NA
INRAGALG00000022954	INRAGALG00000022954	NA	MU179278.1	208646	210842	-	Inra	v2018	protein_coding	pcg	NA	NA	NA	NA	NA	NA	1473	3	INRAGALT00000054776;INRAGALT00000054780;INRAGALT00000054781	1301;2159;960	960;1473;2159	misc_RNA;lncRNA;lncRNA	mis;lnc;lnc	3;2;4	2;3;4	INRAGALE00000219923,INRAGALE00000219919,INRAGALE00000219906;INRAGALE00000219926,INRAGALE00000219910;INRAGALE00000219935,INRAGALE00000219927,INRAGALE00000219915,INRAGALE00000219911	675,56,570;675,1484;157,164,60,579	56;491;1484	2;1;3	1;2;3	919,1332;2196;674,601,1143	601;1144;2196	NA	NA	NA	NA	NA	NA	NA	NA	NA	NA	NA	NA	NA	NA	NA	NA	NA	NA	NA	NA	NA	NA	NA	NA	NA	lncgSSinNest	LOC107056305	LOC107056305	0	lncgSSinNest	n.1.1	LOC107056305	LOC107056305	0	0.37	0.000580446428618148	0	NA	NA	NA	NA	NA	NA	NA	NA	NA	NA	NA	NA	NA	NA	NA	NA	NA	NA	NA	NA	NA	NA	NA	NA	NA	NA	NA	NA	NA	NA	NA	NA	NA	NA	NA	NA	NA	NA	NA	NA	NA	NA	NA	NA	NA	NA	NA	NA	NA	NA	utri;isth;thyr;uter;pitu;magn;spln;test;denC;burs;chor;blod;crtx;brai;adip;thro;feat;lymB;lung;crbl;ileu;cctl;duod;hert;ovry;pcrs;pvtc;skin;kdny;hard;bmdm;cecm;coln;embr;gizz;hypt;jeju;livr;lymT;mono;mscB;nkil;optc;pine;rtin;thym;trch	1.8;0.43;0.2075;0.155;0.1175;0.115;0.0925;0.09;0.07;0.065;0.065;0.0625;0.06;0.0575;0.045;0.045;0.03;0.03;0.025;0.0225;0.02;0.01;0.01;0.01;0.01;0.01;0.01;0.01;0.0075;0.005;0;0;0;0;0;0;0;0;0;0;0;0;0;0;0;0;0	1	6	1	0.96	1	1.8	utri	0.43	isth	4.19	17	Standard expression	1	utri	4	4.19;2.07;2;Inf	/utri/isth/thyr;uter;pitu;magn;spln;test;denC;burs;chor;blod;crtx;brai;adip;thro;feat;lymB;lung;crbl;ileu/cctl;duod;hert;ovry;pcrs;pvtc;skin;kdny;hard	/1/1/19/9	NA	NA	NA	NA	NA	NA	NA	NA	NA	NA	NA	NA	NA	NA	NA	NA	NA	NA	1	NA	NA
INRAGALG00000023573	INRAGALG00000023573	NA	MU179278.1	211319	211464	-	Inra	v2018	misc_RNA	mis	NA	NA	NA	NA	NA	NA	146	1	INRAGALT00000056093	146	146;146;146	misc_RNA	mis	1	1;1;1	INRAGALE00000223353	146	146;146;146	0	0;0;0	0	0;0;0	NA	NA	NA	NA	NA	NA	NA	NA	NA	NA	NA	NA	NA	NA	NA	NA	NA	NA	NA	NA	NA	NA	NA	NA	NA	NA	NA	NA	NA	NA	NA	NA	NA	NA	NA	NA	NA	NA	NA	NA	NA	NA	NA	NA	NA	NA	NA	NA	NA	NA	NA	NA	NA	NA	NA	NA	NA	NA	NA	NA	NA	NA	NA	NA	NA	NA	NA	NA	NA	NA	NA	NA	NA	NA	NA	NA	NA	NA	NA	NA	NA	NA	NA	NA	NA	NA	NA	utri;adip;blod;bmdm;brai;burs;cctl;cecm;chor;coln;crbl;crtx;denC;duod;embr;feat;gizz;hard;hert;hypt;ileu;isth;jeju;kdny;livr;lung;lymB;lymT;magn;mono;mscB;nkil;optc;ovry;pcrs;pine;pitu;pvtc;rtin;skin;spln;test;thro;thym;thyr;trch;uter	0.6;0;0;0;0;0;0;0;0;0;0;0;0;0;0;0;0;0;0;0;0;0;0;0;0;0;0;0;0;0;0;0;0;0;0;0;0;0;0;0;0;0;0;0;0;0;0	0	1	0	1	1	0.6	utri	0	adip	Inf	46	Weak expression	1	utri	1	Inf	/utri	/1	NA	NA	NA	NA	NA	NA	NA	NA	NA	NA	NA	NA	NA	NA	NA	NA	NA	NA	1	NA	NA
INRAGALG00000023574	INRAGALG00000023574	NA	MU179278.1	214379	216932	-	Inra	v2018	lncRNA	lnc	NA	NA	NA	NA	NA	NA	514	1	INRAGALT00000056094	514	514;514;514	lncRNA	lnc	4	4;4;4	INRAGALE00000223355,INRAGALE00000223356,INRAGALE00000223357,INRAGALE00000223359	52,249,131,82	52;128;249	3	3;3;3	1254,937,740	740;977;1254	NA	NA	NA	NA	NA	NA	NA	NA	NA	NA	NA	NA	lncgSSinNest	LOC107056305	LOC107056305	0	lncgSSinNest	1.1.1	LOC107056305	LOC107056305	0	0.52	2.28308168452013e-07	0	NA	NA	NA	NA	NA	NA	NA	NA	NA	NA	NA	NA	NA	NA	lincSSdw	INRAGALG00000022561	INRAGALG00000022561	2010	lincSSdw	1.1.1	INRAGALG00000022561	INRAGALG00000022561	2010	0.56	3.14456620113841e-08	0	NA	NA	NA	NA	NA	NA	NA	NA	NA	NA	NA	NA	NA	NA	NA	NA	NA	NA	NA	NA	NA	NA	NA	NA	NA	NA	NA	NA	NA	NA	NA	NA	NA	NA	NA	NA	NA	thro;utri;rtin;pine;isth;spln;blod;lymT;crtx;uter;thym;crbl;magn;adip;lung;feat;burs;brai;kdny;test;denC;cecm;coln;mscB;hypt;jeju;livr;pitu;thyr;bmdm;duod;lymB;cctl;gizz;optc;ileu;ovry;pvtc;pcrs;hard;hert;trch;mono;chor;embr;nkil;skin	12.48;6.465;4.215;2.84;1.8;1.68;0.815;0.78;0.755;0.7;0.64;0.62;0.61;0.575;0.575;0.5375;0.5275;0.52;0.505;0.41;0.38;0.35;0.305;0.305;0.2625;0.255;0.24;0.22;0.19;0.145;0.1425;0.1;0.09;0.06;0.06;0.0575;0.05;0.0325;0.03;0.025;0.02;0.015;0.01;0;0;0;0	1	32	6	0.86	0	12.48	thro	6.465	utri	1.93	4	Standard expression	6	thro;utri;rtin;pine;isth;spln	2	2.06;Inf	/thro;utri;rtin;pine;isth;spln/blod;lymT;crtx;uter;thym;crbl;magn;adip;lung;feat;burs;brai;kdny;test;denC;cecm;coln;mscB;hypt;jeju;livr;pitu;thyr;bmdm;duod;lymB;cctl;gizz;optc;ileu;ovry;pvtc;pcrs;hard;hert;trch;mono	/6/37	NA	NA	NA	NA	NA	NA	NA	NA	NA	NA	NA	NA	NA	NA	NA	NA	NA	NA	1	NA	NA
INRAGALG00000023575	INRAGALG00000023575	NA	MU179278.1	214955	215510	-	Inra	v2018	misc_RNA	mis	NA	NA	NA	NA	NA	NA	159	1	INRAGALT00000056095	159	159;159;159	misc_RNA	mis	2	2;2;2	INRAGALE00000223358,INRAGALE00000223360	106,53	53;80;106	1	1;1;1	555	555;555;555	NA	NA	NA	NA	NA	NA	NA	NA	NA	NA	NA	NA	NA	NA	NA	NA	NA	NA	NA	NA	NA	NA	NA	NA	NA	NA	NA	NA	NA	NA	NA	NA	NA	NA	NA	NA	NA	NA	NA	NA	NA	NA	NA	NA	NA	NA	NA	NA	NA	NA	NA	NA	NA	NA	NA	NA	NA	NA	NA	NA	NA	NA	NA	NA	NA	NA	NA	NA	NA	NA	NA	NA	NA	NA	NA	NA	NA	NA	NA	NA	NA	NA	NA	NA	NA	NA	NA	utri;crbl;adip;blod;bmdm;brai;burs;cctl;cecm;chor;coln;crtx;denC;duod;embr;feat;gizz;hard;hert;hypt;ileu;isth;jeju;kdny;livr;lung;lymB;lymT;magn;mono;mscB;nkil;optc;ovry;pcrs;pine;pitu;pvtc;rtin;skin;spln;test;thro;thym;thyr;trch;uter	2.01;0.27;0;0;0;0;0;0;0;0;0;0;0;0;0;0;0;0;0;0;0;0;0;0;0;0;0;0;0;0;0;0;0;0;0;0;0;0;0;0;0;0;0;0;0;0;0	0	2	1	1	1	2.01	utri	0.27	crbl	7.44	45	Standard expression	1	utri	2	7.44;Inf	/utri/crbl	/1/1	NA	NA	NA	NA	NA	NA	NA	NA	NA	NA	NA	NA	NA	NA	NA	NA	NA	NA	1	NA	NA
LOC107049448	LOC107049448	NA	MU179278.1	19474	24782	+	Ncbi	v106	protein_coding	pcg	NA	NA	NA	NA	ENSGALG00010002208	NA	1054	1	XM_040657175	1054	1054;1054;1054	mRNA	pcg	4	4;4;4	NCBIGALE04065717501,NCBIGALE04065717502,NCBIGALE04065717503,NCBIGALE04065717504	354,140,82,478	82;264;478	3	3;3;3	1919,756,1583	756;1419;1919	NA	NA	NA	NA	NA	NA	NA	NA	NA	NA	NA	NA	NA	NA	NA	NA	NA	NA	NA	NA	NA	NA	NA	NA	NA	lincSSup	LOC425545	MGAM	4543	lincSSup	1.1.1	LOC425545	MGAM	4543	0.21	0.0560960699542109	0	NA	NA	NA	NA	NA	NA	NA	NA	NA	NA	NA	NA	NA	NA	NA	NA	NA	NA	NA	NA	NA	NA	NA	NA	NA	NA	NA	NA	NA	NA	NA	NA	NA	NA	NA	NA	NA	NA	NA	NA	NA	NA	NA	NA	NA	NA	NA	NA	NA	NA	isth;adip;utri;feat;chor;spln;brai;burs;lung;pvtc;skin;crbl;test;crtx;hypt;gizz;mono;jeju;duod;ileu;blod;bmdm;cctl;cecm;coln;denC;embr;hard;hert;kdny;livr;lymB;lymT;magn;mscB;nkil;optc;ovry;pcrs;pine;pitu;rtin;thro;thym;thyr;trch;uter	0.965;0.65;0.49;0.43;0.155;0.09;0.0525;0.05;0.045;0.045;0.04;0.03;0.03;0.025;0.025;0.02;0.01;0.0075;0.005;0.005;0;0;0;0;0;0;0;0;0;0;0;0;0;0;0;0;0;0;0;0;0;0;0;0;0;0;0	1	5	0	0.94	1	0.965	isth	0.65	adip	1.48	27	Weak expression	4	isth;adip;utri;feat	3	2.77;2;Inf	/isth;adip;utri;feat/chor;spln;brai;burs;lung;pvtc;skin;crbl;test;crtx;hypt;gizz/mono;jeju;duod;ileu	/4/12/4	NA	NA	NA	NA	NA	NA	NA	NA	NA	NA	NA	NA	NA	NA	1	1	2	NA	2	NA	NA
LOC107050995	LOC107050995	neuralized-like protein 4	MU179278.1	102381	131952	+	Ncbi	v106	protein_coding	pcg	ENSGALG00010002072	NEURL4	NA	LOC107050995	ENSGALG00010002072	NEURL4	4811	1	XM_040657178	4811	4811;4811;4811	mRNA	pcg	30	30;30;30	NCBIGALE04065717801,NCBIGALE04065717802,NCBIGALE04065717803,NCBIGALE04065717804,NCBIGALE04065717805,NCBIGALE04065717806,NCBIGALE04065717807,NCBIGALE04065717808,NCBIGALE04065717809,NCBIGALE040657178010,NCBIGALE040657178011,NCBIGALE040657178012,NCBIGALE040657178013,NCBIGALE040657178014,NCBIGALE040657178015,NCBIGALE040657178016,NCBIGALE040657178017,NCBIGALE040657178018,NCBIGALE040657178019,NCBIGALE040657178020,NCBIGALE040657178021,NCBIGALE040657178022,NCBIGALE040657178023,NCBIGALE040657178024,NCBIGALE040657178025,NCBIGALE040657178026,NCBIGALE040657178027,NCBIGALE040657178028,NCBIGALE040657178029,NCBIGALE040657178030	258,457,81,185,112,89,73,280,182,86,163,190,77,79,170,129,146,216,99,138,138,159,111,69,79,102,142,113,133,555	69;160;555	29	29;29;29	1557,676,694,1181,86,525,1101,2300,554,1391,788,1438,914,796,403,881,615,914,1258,843,926,1156,2,796,672,457,699,600,567	2;855;2300	ortholog_one2one	ENSMUSG00000047284	Neurl4	LOC216860	Neurl4	neuralized E3 ubiquitin protein ligase 4	ortholog_one2one	ENSG00000215041	NEURL4	LOC84461	NEURL4	neuralized E3 ubiquitin protein ligase 4	NA	NA	NA	NA	NA	NA	NA	NA	NA	NA	NA	NA	NA	lincDivg	LOC776173	LOC776173	761	lincDivg	1.1.1	LOC776173	LOC776173	761	0.42	3.82948716630058e-05	0	NA	NA	NA	NA	NA	NA	NA	NA	NA	NA	NA	NA	NA	NA	NA	NA	NA	NA	NA	NA	NA	NA	NA	NA	NA	NA	NA	NA	NA	NA	NA	NA	NA	NA	NA	NA	NA	NA	NA	NA	NA	NA	NA	NA	NA	NA	NA	NA	NA	NA	utri;thro;rtin;isth;pine;brai;uter;chor;ovry;lymT;pitu;burs;blod;cecm;coln;lymB;spln;bmdm;thym;test;jeju;gizz;feat;magn;crtx;denC;embr;crbl;thyr;lung;kdny;hypt;adip;hert;skin;duod;ileu;livr;hard;mono;pvtc;mscB;trch;optc;pcrs;cctl;nkil	23.23;18.875;16.25;13.605;11.435;10.9225;10.735;9.97;9.5;8.73;7.955;7.1375;7.07;6.285;5.55;5.4675;5.365;5.315;4.7375;4.545;4.4575;4.305;4.235;3.925;3.915;3.875;3.635;3.6075;3.31;2.905;2.835;2.635;2.43;2.36;2.15;1.9875;1.8725;1.85;1.8175;1.61;1.3825;1.34;0.74;0.13;0.08;0.07;0.06	1	44	42	0.51	0	23.23	utri	18.875	thro	1.23	0	Standard expression	43	utri;thro;rtin;isth;pine;brai;uter;chor;ovry;lymT;pitu;burs;blod;cecm;coln;lymB;spln;bmdm;thym;test;jeju;gizz;feat;magn;crtx;denC;embr;crbl;thyr;lung;kdny;hypt;adip;hert;skin;duod;ileu;livr;hard;mono;pvtc;mscB;trch	2	5.69;Inf	/utri;thro;rtin;isth;pine;brai;uter;chor;ovry;lymT;pitu;burs;blod;cecm;coln;lymB;spln;bmdm;thym;test;jeju;gizz;feat;magn;crtx;denC;embr;crbl;thyr;lung;kdny;hypt;adip;hert;skin;duod;ileu;livr;hard;mono;pvtc;mscB;trch/optc;pcrs;cctl;nkil	/43/4	NA	NA	NA	NA	NA	protein ubiquitination;protein ubiquitination	cytoplasm;centriole;cytoskeleton;cytoplasm;centriole;cytoskeleton	protein binding;ubiquitin protein ligase activity;protein binding;ubiquitin protein ligase activity	abnormal eye morphology;abnormal gallbladder morphology;abnormal kidney morphology;abnormal liver morphology;abnormal skin morphology;abnormal spleen morphology;absent seminal vesicle;decreased heart weight;decreased leukocyte cell number;decreased neutrophil cell number;decreased prepulse inhibition;decreased total body fat amount;enlarged gallbladder;enlarged spleen;eye hemorrhage;increased grip strength;increased lean body mass;preweaning lethality incomplete penetrance;small kidney;small spleen	protein ubiquitination	cytoplasm;cytoskeleton;centriole	ubiquitin protein ligase activity	neuralized E3 ubiquitin protein ligase 4	MGI:1921092	1	1	1	NA	3	1	NA
LOC107051391	LOC107051391	uncharacterized LOC107051391	MU179278.1	5167	12012	+	Ncbi	v106	protein_coding	pcg	ENSGALG00010002181	FIS1	NA	LOC107051391	ENSGALG00010002181	FIS1	2508	1	XM_040657193	2508	2508;2508;2508	mRNA	pcg	5	5;5;5	NCBIGALE04065719301,NCBIGALE04065719302,NCBIGALE04065719303,NCBIGALE04065719304,NCBIGALE04065719305	67,133,77,106,2125	67;502;2125	4	4;4;4	1295,903,93,2051	93;1086;2051	ortholog_one2one	ENSMUSG00000019054	Fis1	LOC66437	Fis1	fission, mitochondrial 1	ortholog_one2one	ENSG00000214253	FIS1	LOC51024	FIS1	fission, mitochondrial 1	NA	NA	NA	NA	NA	NA	NA	NA	NA	NA	NA	NA	NA	lncgSSexCont	LOC124417578	LOC124417578	0	lncgSSexCont	1.1.1	LOC124417578	LOC124417578	0	-0.11	0.347776129818218	0	NA	NA	NA	NA	NA	NA	NA	NA	NA	NA	NA	NA	NA	NA	NA	NA	NA	NA	NA	NA	NA	NA	NA	NA	NA	NA	NA	NA	NA	NA	NA	NA	NA	NA	NA	NA	NA	NA	NA	NA	NA	NA	NA	NA	NA	NA	NA	NA	NA	NA	isth;utri;blod;pitu;uter;thro;magn;test;spln;thyr;burs;kdny;brai;lung;ovry;lymT;pine;chor;rtin;feat;bmdm;coln;cecm;hert;adip;thym;crbl;jeju;livr;hypt;denC;gizz;crtx;lymB;ileu;mscB;skin;embr;duod;pvtc;hard;trch;mono;optc;pcrs;cctl;nkil	59.83;42.065;35.21;35.1375;28.51;27.815;21.48;21.43;21.1175;20.8775;19.5775;19.265;19.03;18.7925;16.71;16.54;16.115;13.815;13.715;11.8075;11.375;11.14;11.005;10.66;9.99;9.26;9.185;8.5175;8.405;8.1;6.95;6.07;5.875;5.745;5.51;5.145;4.71;4.375;4.1325;2.89;2.2175;1.9;0.83;0.19;0.09;0.03;0	1	44	42	0.45	0	59.83	isth	42.065	utri	1.42	1	Standard expression	42	isth;utri;blod;pitu;uter;thro;magn;test;spln;thyr;burs;kdny;brai;lung;ovry;lymT;pine;chor;rtin;feat;bmdm;coln;cecm;hert;adip;thym;crbl;jeju;livr;hypt;denC;gizz;crtx;lymB;ileu;mscB;skin;embr;duod;pvtc;hard;trch	5	2.29;4.37;2.11;3;Inf	/isth;utri;blod;pitu;uter;thro;magn;test;spln;thyr;burs;kdny;brai;lung;ovry;lymT;pine;chor;rtin;feat;bmdm;coln;cecm;hert;adip;thym;crbl;jeju;livr;hypt;denC;gizz;crtx;lymB;ileu;mscB;skin;embr;duod;pvtc;hard;trch/mono/optc/pcrs/cctl	/42/1/1/1/1	NA	mitochondrial fission;positive regulation of cysteine-type endopeptidase activity involved in apoptotic process;positive regulation of cytosolic calcium ion concentration;positive regulation of protein targeting to membrane;positive regulation of mitochondrial fission;calcium-mediated signaling using intracellular calcium source;positive regulation of intrinsic apoptotic signaling pathway;regulation of mitochondrion organization;negative regulation of endoplasmic reticulum calcium ion concentration;positive regulation of mitochondrial calcium ion concentration;mitochondrial fragmentation involved in apoptotic process;mitochondrial fusion;autophagy of mitochondrion;mitochondrion morphogenesis;peroxisome fission;release of cytochrome c from mitochondria;protein targeting to mitochondrion;negative regulation of ATP metabolic process;negative regulation of fatty acid transport	peroxisome;mitochondrial outer membrane;protein-containing complex;peroxisomal membrane;mitochondrion	protein binding;identical protein binding	NA	mitochondrial fission;apoptotic process;mitochondrial fission;mitochondrial fission;mitochondrial fusion;positive regulation of mitochondrial fission;positive regulation of protein targeting to membrane;organelle organization;autophagy of mitochondrion;protein targeting to mitochondrion;release of cytochrome c from mitochondria;mitochondrion morphogenesis;mitochondrial fission;regulation of mitochondrion organization;peroxisome fission;peroxisome fission;mitochondrial fragmentation involved in apoptotic process;mitochondrial fragmentation involved in apoptotic process;mitochondrial fragmentation involved in apoptotic process;positive regulation of intrinsic apoptotic signaling pathway;positive regulation of cytosolic calcium ion concentration;positive regulation of cysteine-type endopeptidase activity involved in apoptotic process;autophagy of mitochondrion;peroxisome fission;calcium-mediated signaling using intracellular calcium source;negative regulation of endoplasmic reticulum calcium ion concentration;positive regulation of mitochondrial calcium ion concentration;negative regulation of ATP metabolic process;negative regulation of fatty acid transport	membrane;membrane;protein-containing complex;mitochondrion;mitochondrion;mitochondrial outer membrane;mitochondrial outer membrane;mitochondrial outer membrane;peroxisome;peroxisome;endoplasmic reticulum;peroxisomal membrane;peroxisomal membrane;cytosol;mitochondrial outer membrane;peroxisomal membrane;peroxisomal membrane;peroxisome	protein binding;identical protein binding;protein binding;molecular adaptor activity;lipid binding	increased circulating bilirubin level;preweaning lethality complete penetrance	mitochondrial fission;organelle organization;positive regulation of neuron apoptotic process;mitochondrial fusion;apoptotic process;positive regulation of cytosolic calcium ion concentration;autophagy of mitochondrion;response to endoplasmic reticulum stress;positive regulation of intrinsic apoptotic signaling pathway;positive regulation of cysteine-type endopeptidase activity involved in apoptotic process;negative regulation of endoplasmic reticulum calcium ion concentration;regulation of mitochondrion organization;peroxisome fission;positive regulation of mitochondrial fission;positive regulation of protein targeting to membrane;calcium-mediated signaling using intracellular calcium source;positive regulation of mitochondrial calcium ion concentration;release of cytochrome c from mitochondria;protein targeting to mitochondrion;mitochondrial fragmentation involved in apoptotic process;cellular response to peptide;mitochondrion morphogenesis;negative regulation of ATP metabolic process;negative regulation of fatty acid transport	membrane;mitochondrion;mitochondrial outer membrane;protein-containing complex;peroxisome;endoplasmic reticulum;peroxisomal membrane	protein binding;protein-containing complex binding;identical protein binding;lipid binding;molecular adaptor activity	fission, mitochondrial 1	MGI:1913687	2	1	1	1	1	NA	NA
LOC107056305	LOC107056305	DNA-directed RNA polymerase II subunit RPB1-like	MU179278.1	170907	239792	-	Ncbi	v106	protein_coding	pcg	ENSGALG00010002148	POLR2A	NA	LOC107056305	ENSGALG00010002148	POLR2A	4031	1	XM_040657191	4031	4031;4031;4031	mRNA	pcg	17	17;17;17	NCBIGALE04065719101,NCBIGALE04065719102,NCBIGALE04065719103,NCBIGALE04065719104,NCBIGALE04065719105,NCBIGALE04065719106,NCBIGALE04065719107,NCBIGALE04065719108,NCBIGALE04065719109,NCBIGALE040657191010,NCBIGALE040657191011,NCBIGALE040657191012,NCBIGALE040657191013,NCBIGALE040657191014,NCBIGALE040657191015,NCBIGALE040657191016,NCBIGALE040657191017	114,204,223,184,172,106,206,225,247,101,105,183,204,187,114,150,1306	101;237;1306	16	16;16;16	3738,7110,2257,2763,1470,2709,4308,5531,4361,286,3460,11759,11561,2238,1232,88	88;4054;11759	ortholog_one2one	ENSMUSG00000005198	Polr2a	LOC20020	Polr2a	polymerase (RNA) II (DNA directed) polypeptide A	ortholog_one2one	ENSG00000181222	POLR2A	LOC5430	POLR2A	RNA polymerase II subunit A	NA	NA	NA	NA	NA	NA	NA	NA	NA	NA	NA	NA	NA	lncgSSinCont	LOC121108906	LOC121108906	0	lncgSSinCont	1.1.1	LOC121108906	LOC121108906	0	0.56	3.03072032548912e-08	0	NA	NA	NA	NA	NA	NA	NA	NA	NA	NA	NA	NA	NA	NA	NA	NA	NA	NA	NA	NA	NA	NA	NA	NA	NA	NA	NA	NA	NA	NA	NA	NA	NA	NA	NA	NA	NA	NA	NA	NA	NA	NA	NA	NA	NA	NA	NA	NA	NA	NA	thro;rtin;utri;isth;uter;blod;pine;ovry;brai;burs;lymT;test;thyr;spln;magn;chor;lymB;adip;crbl;coln;lung;embr;pitu;gizz;crtx;cecm;bmdm;denC;kdny;thym;jeju;mscB;feat;skin;hypt;ileu;livr;duod;hert;pvtc;nkil;trch;hard;mono;optc;pcrs;cctl	124.255;107.53;100.04;96.615;78.135;73.56;65.11;46.63;38.6625;38.385;37.13;35.51;34.685;34.5825;34.165;32.15;31.495;29.565;28.05;24.775;24.7575;24.395;24.38;24.035;22.905;22.76;22.595;19.395;19.31;19.11;18.9875;18.775;17.7075;17.05;16.7175;12.235;11.335;10.3725;8.71;8.0125;5.66;3.75;3.675;1.79;0.7;0.52;0.45	1	47	44	0.38	0	124.255	thro	107.53	rtin	1.16	0	Standard expression	43	thro;rtin;utri;isth;uter;blod;pine;ovry;brai;burs;lymT;test;thyr;spln;magn;chor;lymB;adip;crbl;coln;lung;embr;pitu;gizz;crtx;cecm;bmdm;denC;kdny;thym;jeju;mscB;feat;skin;hypt;ileu;livr;duod;hert;pvtc;nkil;trch;hard	3	2.05;2.56;Inf	/thro;rtin;utri;isth;uter;blod;pine;ovry;brai;burs;lymT;test;thyr;spln;magn;chor;lymB;adip;crbl;coln;lung;embr;pitu;gizz;crtx;cecm;bmdm;denC;kdny;thym;jeju;mscB;feat;skin;hypt;ileu;livr;duod;hert;pvtc;nkil;trch;hard/mono/optc;pcrs;cctl	/43/1/3	NA	DNA-templated transcription;transcription by RNA polymerase II	NA	DNA binding;DNA-directed 5'-3' RNA polymerase activity	NEURODEVELOPMENTAL DISORDER WITH HYPOTONIA AND VARIABLE INTELLECTUAL AND BEHAVIORAL ABNORMALITIES;Syndromic intellectual disability;Endometrial Endometrioid Adenocarcinoma;Gallbladder Small Cell Neuroendocrine Carcinoma;Gastric Adenoma;Hepatobiliary Neoplasm;Merkel cell skin cancer;ND;Ovarian Endometrioid Adenocarcinoma with Squamous Differentiation;Psammomatous Meningioma;Uterine Carcinosarcoma;Acute myeloid leukemia;bile duct carcinoma;bladder transitional cell carcinoma;brain glioblastoma;Breast carcinoma;breast ductal adenocarcinoma;cecum adenocarcinoma;cervical squamous cell carcinoma;Chronic lymphocytic leukemia;Clear cell renal carcinoma;colon adenocarcinoma;colon carcinoma;colorectal adenocarcinoma;diffuse gastric adenocarcinoma;gastric adenocarcinoma;head and neck squamous cell carcinoma;Hepatocellular Carcinoma;Lung adenocarcinoma;Lung carcinoma;lymphoid neoplasm;Melanoma;pancreatic ductal adenocarcinoma;prostate adenocarcinoma;prostate carcinoma;rectal adenocarcinoma;Small cell lung carcinoma;squamous cell lung carcinoma;thyroid carcinoma	DNA-templated transcription;transcription by RNA polymerase II;response to organic cyclic compound;cellular response to oxygen levels	nucleus;DNA-directed RNA polymerase complex;nuclear lumen;euchromatin	DNA binding;DNA-directed 5'-3' RNA polymerase activity;metal ion binding;transferase activity;nucleotidyltransferase activity;core promoter sequence-specific DNA binding	decreased body weight;decreased fetal size;no abnormal phenotype detected;postnatal growth retardation;postnatal lethality incomplete penetrance;prenatal lethality complete penetrance	DNA-templated transcription;transcription by RNA polymerase II;DNA-templated transcription termination;positive regulation of RNA splicing;response to organic cyclic compound;cellular response to oxygen levels	nucleus;cytoplasm;chromosome;nuclear lumen;DNA-directed RNA polymerase complex;RNA polymerase II, core complex;nucleoplasm;euchromatin;Prp19 complex	DNA binding;DNA-directed 5'-3' RNA polymerase activity;protein binding;transferase activity;metal ion binding;nucleotidyltransferase activity;kinase binding;5'-3' RNA polymerase activity;protein C-terminus binding;ubiquitin protein ligase binding;promoter-specific chromatin binding;RNA polymerase II activity;core promoter sequence-specific DNA binding	polymerase (RNA) II (DNA directed) polypeptide A	MGI:98086	1	1	NA	NA	2	NA	NA
LOC112531674	TRNAL-UAG_1	NA	MU179278.1	170041	170122	+	Ncbi	v106	tRNA	trn	NA	NA	NA	NA	NA	NA	82	1	unassigned_transcript_1554	82	82;82;82	tRNA	trn	1	1;1;1	NCBIGALEtranscript01	82	82;82;82	0	0;0;0	0	0;0;0	NA	NA	NA	NA	NA	NA	NA	NA	NA	NA	NA	NA	NA	NA	NA	NA	NA	NA	NA	NA	NA	NA	NA	NA	NA	NA	NA	NA	NA	NA	NA	NA	NA	NA	NA	NA	NA	NA	NA	NA	NA	NA	NA	NA	NA	NA	NA	NA	NA	NA	NA	NA	NA	NA	NA	NA	NA	NA	NA	NA	NA	NA	NA	NA	NA	NA	NA	NA	NA	lincSSup	FRAGALG000000002802	FRAGALG000000002802	809	lincSSup	1.1.1	FRAGALG000000002802	FRAGALG000000002802	809	lincConv	LOC107056305	LOC107056305	785	lincConv	1.1.1	LOC107056305	LOC107056305	785	adip;blod;bmdm;brai;burs;cctl;cecm;chor;coln;crbl;crtx;denC;duod;embr;feat;gizz;hard;hert;hypt;ileu;isth;jeju;kdny;livr;lung;lymB;lymT;magn;mono;mscB;nkil;optc;ovry;pcrs;pine;pitu;pvtc;rtin;skin;spln;test;thro;thym;thyr;trch;uter;utri	0;0;0;0;0;0;0;0;0;0;0;0;0;0;0;0;0;0;0;0;0;0;0;0;0;0;0;0;0;0;0;0;0;0;0;0;0;0;0;0;0;0;0;0;0;0;0	0	0	0	NA	NA	0	adip	0	blod	NA	47	Null expression	NA	NA	NA	NA	NA	NA	NA	NA	NA	NA	NA	NA	NA	NA	NA	NA	NA	NA	NA	NA	1	NA	NA	NA	NA	NA	NA
LOC121108903	LOC121108903	NA	MU179278.1	133682	135925	+	Ncbi	v106	protein_coding	pcg	NA	NA	NA	NA	ENSGALG00010002098	NA	940	4	XM_040657184;XM_040657181;XM_040657182;XM_040657183	977;956;851;977	851;940;977	mRNA;mRNA;mRNA;mRNA	pcg;pcg;pcg;pcg	3;3;3;2	2;3;3	NCBIGALE04065718101,NCBIGALE04065718102,NCBIGALE04065718103;NCBIGALE04065718201,NCBIGALE04065718202,NCBIGALE04065718203;NCBIGALE04065718301,NCBIGALE04065718302,NCBIGALE04065718303;NCBIGALE04065718401,NCBIGALE04065718402	47,280,650;47,280,629;47,280,524;327,650	47;342;650	2;2;2;1	1;2;2	612,377;612,398;612,503;1268	377;626;1268	NA	NA	NA	NA	NA	NA	NA	NA	NA	NA	NA	NA	NA	NA	NA	NA	NA	NA	NA	NA	NA	NA	NA	NA	NA	lncgASexNest	LOC121108905	LOC121108905	0	lncgASexNest	n.1.1	LOC121108905	LOC121108905	0	0.26	0.0094465330974301	0	NA	NA	NA	NA	NA	NA	NA	NA	NA	NA	NA	NA	NA	NA	NA	NA	NA	NA	NA	NA	NA	NA	NA	NA	NA	NA	NA	NA	NA	NA	NA	NA	NA	NA	NA	NA	NA	NA	NA	NA	NA	NA	NA	NA	NA	NA	NA	NA	NA	NA	utri;ovry;denC;isth;spln;chor;brai;adip;uter;pitu;burs;lymB;crtx;crbl;rtin;kdny;feat;pine;lymT;thro;embr;coln;jeju;thyr;bmdm;lung;test;cecm;skin;hypt;ileu;livr;magn;duod;gizz;hard;pvtc;thym;mscB;hert;blod;trch;nkil;pcrs;mono;optc;cctl	14.13;12.54;12.06;10.885;9.11;8.12;7.35;6.78;6.65;6.0325;5.9025;5.8325;5.535;5.5175;5.235;5.205;5.165;4.985;4.96;4.785;4.42;4.29;4.01;3.895;3.765;3.54;3.38;3.22;3.02;2.8575;2.58;2.57;2.57;1.9725;1.85;1.8125;1.4175;1.13;1.085;0.87;0.715;0.575;0.36;0.06;0.05;0.05;0.03	1	43	39	0.48	0	14.13	utri	12.54	ovry	1.13	0	Standard expression	43	utri;ovry;denC;isth;spln;chor;brai;adip;uter;pitu;burs;lymB;crtx;crbl;rtin;kdny;feat;pine;lymT;thro;embr;coln;jeju;thyr;bmdm;lung;test;cecm;skin;hypt;ileu;livr;magn;duod;gizz;hard;pvtc;thym;mscB;hert;blod;trch;nkil	2	6;Inf	/utri;ovry;denC;isth;spln;chor;brai;adip;uter;pitu;burs;lymB;crtx;crbl;rtin;kdny;feat;pine;lymT;thro;embr;coln;jeju;thyr;bmdm;lung;test;cecm;skin;hypt;ileu;livr;magn;duod;gizz;hard;pvtc;thym;mscB;hert;blod;trch;nkil/pcrs;mono;optc;cctl	/43/4	NA	NA	NA	NA	NA	NA	NA	NA	NA	NA	NA	NA	NA	NA	1	1	NA	NA	1	NA	NA
LOC121108905	LOC121108905	thialysine N-epsilon-acetyltransferase-like	MU179278.1	133122	139955	-	Ncbi	v106	protein_coding	pcg	NA	NA	NA	NA	ENSGALG00010002118	NA	1028	6	XR_005843542;XR_005843541;XR_005843540;XM_046906198;XM_040657187;XM_040657185	551;488;603;1661;1445;1418	488;1028;1661	transcript;transcript;transcript;mRNA;mRNA;mRNA	mis;mis;mis;pcg;pcg;pcg	6;5;6;8;7;7	5;6;8	NCBIGALE04065718501,NCBIGALE04065718502,NCBIGALE04065718503,NCBIGALE04065718504,NCBIGALE04065718505,NCBIGALE04065718506;NCBIGALE04065718701,NCBIGALE04065718702,NCBIGALE04065718703,NCBIGALE04065718704,NCBIGALE04065718705;NCBIGALE04690619801,NCBIGALE04690619802,NCBIGALE04690619803,NCBIGALE04690619804,NCBIGALE04690619805,NCBIGALE04690619806;NCBIGALE00584354001,NCBIGALE00584354002,NCBIGALE00584354003,NCBIGALE00584354004,NCBIGALE00584354005,NCBIGALE00584354006,NCBIGALE00584354007,NCBIGALE00584354008;NCBIGALE00584354101,NCBIGALE00584354102,NCBIGALE00584354103,NCBIGALE00584354104,NCBIGALE00584354105,NCBIGALE00584354106,NCBIGALE00584354107;NCBIGALE00584354201,NCBIGALE00584354202,NCBIGALE00584354203,NCBIGALE00584354204,NCBIGALE00584354205,NCBIGALE00584354206,NCBIGALE00584354207	84,46,63,102,41,215;84,46,102,41,215;84,46,53,102,41,277;84,46,63,102,41,197,216,912;84,46,63,102,41,197,912;84,46,63,102,41,197,885	41;158;912	5;4;5;7;6;6	4;6;7	99,804,110,690,101;99,976,690,101;99,814,110,690,101;99,804,110,690,1002,673,1802;99,804,110,690,1002,2690;99,804,110,690,1002,2717	99;651;2717	NA	NA	NA	NA	NA	NA	NA	NA	NA	NA	NA	NA	NA	NA	NA	NA	NA	NA	NA	NA	NA	NA	NA	NA	NA	lncgASexCont;lincConv;lincConv	LOC121108903;LOC121108903;LOC121108903	LOC121108903;LOC121108903;LOC121108903	0;1619;1681	lncgASexCont	n.n.1	LOC121108903	LOC121108903	0	0.26	0.0094465330974301	0	NA	NA	NA	NA	NA	NA	NA	NA	NA	NA	NA	NA	NA	NA	NA	NA	NA	NA	NA	NA	NA	NA	NA	NA	NA	NA	NA	NA	NA	NA	NA	NA	NA	NA	NA	NA	NA	NA	NA	NA	NA	NA	NA	NA	NA	NA	NA	NA	NA	NA	uter;kdny;pitu;isth;utri;coln;livr;adip;trch;chor;jeju;thyr;cecm;hert;test;pine;brai;magn;hypt;gizz;lung;ileu;lymB;pvtc;feat;skin;bmdm;duod;ovry;burs;hard;lymT;rtin;spln;thro;thym;crbl;mono;mscB;nkil;crtx;blod;embr;optc;denC;pcrs;cctl	59.71;49.3375;39.08;35.72;35.615;33.905;31.79;27.265;25.97;21.475;19.5475;17.24;16.79;14.6;13.545;13.11;11.55;11.21;11.1625;9.99;9.615;9.05;8.7975;8.77;8.7325;8.46;8.385;7.84;7.31;7.1375;5.745;5.58;5.245;5.12;3.925;3.865;3.74;3.315;2.68;2.56;2.355;1.7025;1.525;0.4;0.32;0.11;0.05	1	46	43	0.47	0	59.71	uter	49.3375	kdny	1.21	0	Standard expression	43	uter;kdny;pitu;isth;utri;coln;livr;adip;trch;chor;jeju;thyr;cecm;hert;test;pine;brai;magn;hypt;gizz;lung;ileu;lymB;pvtc;feat;skin;bmdm;duod;ovry;burs;hard;lymT;rtin;spln;thro;thym;crbl;mono;mscB;nkil;crtx;blod;embr	4	3.81;2.91;2.2;Inf	/uter;kdny;pitu;isth;utri;coln;livr;adip;trch;chor;jeju;thyr;cecm;hert;test;pine;brai;magn;hypt;gizz;lung;ileu;lymB;pvtc;feat;skin;bmdm;duod;ovry;burs;hard;lymT;rtin;spln;thro;thym;crbl;mono;mscB;nkil;crtx;blod;embr/optc;denC/pcrs/cctl	/43/2/1/1	NA	NA	NA	acetyltransferase activity	NA	NA	NA	NA	NA	NA	NA	NA	NA	NA	1	1	NA	NA	NA	NA	NA
LOC121108906	LOC121108906	NA	MU179278.1	176247	184652	-	Ncbi	v106	protein_coding	pcg	NA	NA	NA	NA	NA	NA	2782	2	XM_046906199;XM_040657189	2209;3356	2209;2782;3356	mRNA;mRNA	pcg;pcg	2;6	2;4;6	NCBIGALE04065718901,NCBIGALE04065718902;NCBIGALE04690619901,NCBIGALE04690619902,NCBIGALE04690619903,NCBIGALE04690619904,NCBIGALE04690619905,NCBIGALE04690619906	1903,306;348,465,417,226,1324,576	226;696;1903	1;5	1;3;5	105;104,337,124,469,153	104;215;469	NA	NA	NA	NA	NA	NA	NA	NA	NA	NA	NA	NA	NA	NA	NA	NA	NA	NA	NA	NA	NA	NA	NA	NA	NA	lncgASexOvlp;lincConv	ENSGALG00010002153;ENSGALG00010002153	ENSGALG00010002153;ENSGALG00010002153	0;615	lncgASexOvlp	n.n.1	ENSGALG00010002153	ENSGALG00010002153	0	0.16	0.187746844112104	0	NA	NA	NA	NA	NA	NA	NA	NA	NA	NA	NA	NA	NA	NA	NA	NA	NA	NA	NA	NA	NA	NA	NA	NA	NA	NA	NA	NA	NA	NA	NA	NA	NA	NA	NA	NA	NA	NA	NA	NA	NA	NA	NA	NA	NA	NA	NA	NA	NA	NA	thro;utri;crtx;rtin;brai;spln;pine;test;isth;chor;lymT;magn;hypt;uter;adip;thyr;ovry;kdny;crbl;jeju;burs;feat;lymB;hert;pitu;thym;cecm;blod;ileu;denC;duod;livr;bmdm;lung;skin;coln;cctl;pcrs;gizz;pvtc;optc;hard;mscB;embr;trch;mono;nkil	5.21;4.855;4.235;2.52;2.515;2.21;1.69;1.56;1.355;1.28;1.175;1.1;1.085;1.03;1.01;1.0075;0.93;0.835;0.7125;0.6125;0.6075;0.6075;0.45;0.41;0.3625;0.35;0.345;0.3275;0.2925;0.265;0.2375;0.22;0.21;0.185;0.18;0.175;0.16;0.14;0.12;0.11;0.06;0.04;0.04;0.03;0.03;0.02;0	1	40	16	0.73	0	5.21	thro	4.855	utri	1.07	1	Standard expression	46	thro;utri;crtx;rtin;brai;spln;pine;test;isth;chor;lymT;magn;hypt;uter;adip;thyr;ovry;kdny;crbl;jeju;burs;feat;lymB;hert;pitu;thym;cecm;blod;ileu;denC;duod;livr;bmdm;lung;skin;coln;cctl;pcrs;gizz;pvtc;optc;hard;mscB;embr;trch;mono	1	Inf	/thro;utri;crtx;rtin;brai;spln;pine;test;isth;chor;lymT;magn;hypt;uter;adip;thyr;ovry;kdny;crbl;jeju;burs;feat;lymB;hert;pitu;thym;cecm;blod;ileu;denC;duod;livr;bmdm;lung;skin;coln;cctl;pcrs;gizz;pvtc;optc;hard;mscB;embr;trch;mono	/46	NA	NA	NA	NA	NA	NA	NA	NA	NA	NA	NA	NA	NA	NA	1	NA	NA	NA	1	NA	NA
LOC121108907	LOC121108907	NA	MU179278.1	114	4710	-	Ncbi	v106	protein_coding	pcg	NA	NA	NA	NA	NA	NA	908	1	XM_040657192	908	908;908;908	mRNA	pcg	4	4;4;4	NCBIGALE04065719201,NCBIGALE04065719202,NCBIGALE04065719203,NCBIGALE04065719204	187,404,222,95	95;227;404	3	3;3;3	2574,1017,101	101;1231;2574	NA	NA	NA	NA	NA	NA	NA	NA	NA	NA	NA	NA	NA	NA	NA	NA	NA	NA	NA	NA	NA	NA	NA	NA	NA	lincDivg	LOC107051391	LOC107051391	457	lincDivg	1.1.1	LOC107051391	LOC107051391	457	0.63	4.48412157073929e-10	0	NA	NA	NA	NA	NA	NA	NA	NA	NA	NA	NA	NA	NA	NA	NA	NA	NA	NA	NA	NA	NA	NA	NA	NA	NA	NA	NA	NA	NA	NA	NA	NA	NA	NA	NA	NA	NA	NA	NA	NA	NA	NA	NA	NA	NA	NA	NA	NA	NA	NA	utri;uter;lymT;pine;chor;rtin;isth;thyr;blod;brai;spln;kdny;pitu;thro;jeju;skin;cecm;feat;thym;coln;burs;lung;bmdm;magn;adip;ovry;lymB;ileu;livr;crbl;test;hert;duod;pvtc;crtx;gizz;hard;hypt;denC;mono;embr;trch;optc;pcrs;cctl;mscB;nkil	28.715;19.475;14.355;14.07;12.31;11.71;10.885;8.8175;7.925;7.455;7.3325;7.17;6.74;6.405;6.105;5.11;5.06;5.06;4.7975;4.52;3.635;3.595;3.095;3.05;2.895;2.89;2.76;2.745;2.555;2.5225;2.465;2.23;2.0925;1.7975;1.5;1.345;1.285;0.9975;0.985;0.85;0.79;0.465;0.21;0.2;0.08;0.04;0	1	44	37	0.58	0	28.715	utri	19.475	uter	1.47	1	Standard expression	42	utri;uter;lymT;pine;chor;rtin;isth;thyr;blod;brai;spln;kdny;pitu;thro;jeju;skin;cecm;feat;thym;coln;burs;lung;bmdm;magn;adip;ovry;lymB;ileu;livr;crbl;test;hert;duod;pvtc;crtx;gizz;hard;hypt;denC;mono;embr;trch	4	2.21;2.5;2;Inf	/utri;uter;lymT;pine;chor;rtin;isth;thyr;blod;brai;spln;kdny;pitu;thro;jeju;skin;cecm;feat;thym;coln;burs;lung;bmdm;magn;adip;ovry;lymB;ileu;livr;crbl;test;hert;duod;pvtc;crtx;gizz;hard;hypt;denC;mono;embr;trch/optc;pcrs/cctl/mscB	/42/2/1/1	NA	NA	NA	NA	NA	NA	NA	NA	NA	NA	NA	NA	NA	NA	1	NA	NA	NA	1	NA	NA
LOC124417578	LOC124417578	NA	MU179278.1	9899	12012	+	Ncbi	v106	protein_coding	pcg	NA	NA	NA	NA	NA	NA	2114	1	XM_046906200	2114	2114;2114;2114	mRNA	pcg	1	1;1;1	NCBIGALE04690620001	2114	2114;2114;2114	0	0;0;0	0	0;0;0	NA	NA	NA	NA	NA	NA	NA	NA	NA	NA	NA	NA	NA	NA	NA	NA	NA	NA	NA	NA	NA	NA	NA	NA	NA	lncgSSexNest	LOC107051391	LOC107051391	0	lncgSSexNest	1.1.1	LOC107051391	LOC107051391	0	-0.11	0.347776129818218	0	NA	NA	NA	NA	NA	NA	NA	NA	NA	NA	NA	NA	NA	NA	NA	NA	NA	NA	NA	NA	NA	NA	NA	NA	NA	NA	NA	NA	NA	NA	NA	NA	NA	NA	NA	NA	NA	NA	NA	NA	NA	NA	NA	NA	NA	NA	NA	NA	NA	NA	crtx;hypt;lung;spln;denC;nkil;crbl;pitu;embr;cctl;adip;blod;bmdm;brai;burs;cecm;chor;coln;duod;feat;gizz;hard;hert;ileu;isth;jeju;kdny;livr;lymB;lymT;magn;mono;mscB;optc;ovry;pcrs;pine;pvtc;rtin;skin;test;thro;thym;thyr;trch;uter;utri	21.885;13.02;2.8;1.9975;1.88;0.97;0.7425;0.555;0.04;0.01;0;0;0;0;0;0;0;0;0;0;0;0;0;0;0;0;0;0;0;0;0;0;0;0;0;0;0;0;0;0;0;0;0;0;0;0;0	1	8	5	0.95	1	21.885	crtx	13.02	hypt	1.68	37	Standard expression	2	crtx;hypt	4	4.65;13.88;4;Inf	/crtx;hypt/lung;spln;denC;nkil;crbl;pitu/embr/cctl	/2/6/1/1	NA	NA	NA	NA	NA	NA	NA	NA	NA	NA	NA	NA	NA	NA	2	NA	1	1	NA	NA	NA
LOC425545	MGAM	maltase-glucoamylase (alpha-glucosidase)	MU179278.1	29325	79226	+	Ncbi	v106	protein_coding	pcg	NA	NA	NA	NA	ENSGALG00010002126	NA	5588	2	XM_040657176;XM_040657177	5593;5584	5584;5588;5593	mRNA;mRNA	pcg;pcg	49;48	48;48;49	NCBIGALE04065717601,NCBIGALE04065717602,NCBIGALE04065717603,NCBIGALE04065717604,NCBIGALE04065717605,NCBIGALE04065717606,NCBIGALE04065717607,NCBIGALE04065717608,NCBIGALE04065717609,NCBIGALE040657176010,NCBIGALE040657176011,NCBIGALE040657176012,NCBIGALE040657176013,NCBIGALE040657176014,NCBIGALE040657176015,NCBIGALE040657176016,NCBIGALE040657176017,NCBIGALE040657176018,NCBIGALE040657176019,NCBIGALE040657176020,NCBIGALE040657176021,NCBIGALE040657176022,NCBIGALE040657176023,NCBIGALE040657176024,NCBIGALE040657176025,NCBIGALE040657176026,NCBIGALE040657176027,NCBIGALE040657176028,NCBIGALE040657176029,NCBIGALE040657176030,NCBIGALE040657176031,NCBIGALE040657176032,NCBIGALE040657176033,NCBIGALE040657176034,NCBIGALE040657176035,NCBIGALE040657176036,NCBIGALE040657176037,NCBIGALE040657176038,NCBIGALE040657176039,NCBIGALE040657176040,NCBIGALE040657176041,NCBIGALE040657176042,NCBIGALE040657176043,NCBIGALE040657176044,NCBIGALE040657176045,NCBIGALE040657176046,NCBIGALE040657176047,NCBIGALE040657176048,NCBIGALE040657176049;NCBIGALE04065717701,NCBIGALE04065717702,NCBIGALE04065717703,NCBIGALE04065717704,NCBIGALE04065717705,NCBIGALE04065717706,NCBIGALE04065717707,NCBIGALE04065717708,NCBIGALE04065717709,NCBIGALE040657177010,NCBIGALE040657177011,NCBIGALE040657177012,NCBIGALE040657177013,NCBIGALE040657177014,NCBIGALE040657177015,NCBIGALE040657177016,NCBIGALE040657177017,NCBIGALE040657177018,NCBIGALE040657177019,NCBIGALE040657177020,NCBIGALE040657177021,NCBIGALE040657177022,NCBIGALE040657177023,NCBIGALE040657177024,NCBIGALE040657177025,NCBIGALE040657177026,NCBIGALE040657177027,NCBIGALE040657177028,NCBIGALE040657177029,NCBIGALE040657177030,NCBIGALE040657177031,NCBIGALE040657177032,NCBIGALE040657177033,NCBIGALE040657177034,NCBIGALE040657177035,NCBIGALE040657177036,NCBIGALE040657177037,NCBIGALE040657177038,NCBIGALE040657177039,NCBIGALE040657177040,NCBIGALE040657177041,NCBIGALE040657177042,NCBIGALE040657177043,NCBIGALE040657177044,NCBIGALE040657177045,NCBIGALE040657177046,NCBIGALE040657177047,NCBIGALE040657177048	26,121,9,74,121,110,152,172,100,113,126,132,120,114,85,118,172,117,155,85,57,125,89,50,171,150,213,155,169,97,113,126,129,108,63,135,85,139,134,35,117,149,85,57,125,89,50,171,185;26,121,74,121,110,152,172,100,113,126,132,120,114,85,118,172,117,155,85,57,125,89,50,171,150,213,155,169,97,113,126,129,108,63,135,85,139,134,35,117,149,85,57,125,89,50,171,185	9;115;213	48;47	47;48;48	1142,307,1006,1757,1066,1925,2888,686,1527,904,1791,1179,1035,1035,1049,1552,1163,503,248,621,1003,1579,1011,703,1022,339,1202,948,1298,101,93,1104,102,250,926,820,961,101,555,125,1020,1258,161,989,764,1273,742,523;1142,1321,1757,1066,1925,2888,686,1527,904,1791,1179,1035,1035,1049,1552,1163,503,248,621,1003,1579,1011,703,1022,339,1202,948,1298,101,93,1104,102,250,926,820,961,101,555,125,1020,1258,161,989,764,1273,742,523	93;934;2888	ortholog_many2many	ENSMUSG00000068587	Mgam	LOC232714	Mgam	maltase-glucoamylase	ortholog_many2many	ENSG00000257335;ENSG00000257743	MGAM;MGAM2	LOC8972;LOC93432	MGAM;MGAM2	maltase-glucoamylase;maltase-glucoamylase 2 (putative)	NA	NA	NA	NA	NA	NA	NA	NA	NA	NA	NA	NA	NA	lincSSup;lincConv	LOC425860;LOC776173	SLC16A13;LOC776173	2128;5680	lincSSup	n.n.n	LOC425860	SLC16A13	2128	0.28	0.00758455355510614	0	NA	NA	NA	NA	NA	NA	NA	NA	NA	NA	NA	NA	NA	NA	NA	NA	NA	NA	NA	NA	NA	NA	NA	NA	NA	NA	NA	NA	NA	NA	NA	NA	NA	NA	NA	NA	NA	NA	NA	NA	NA	NA	NA	NA	NA	NA	NA	NA	NA	NA	jeju;ileu;duod;coln;adip;cecm;chor;nkil;embr;gizz;lung;hypt;brai;isth;ovry;thyr;pine;mscB;feat;crbl;hert;thym;pvtc;uter;cctl;rtin;spln;burs;optc;crtx;pitu;test;blod;hard;utri;kdny;skin;magn;thro;bmdm;denC;livr;trch;pcrs;lymT;lymB;mono	713.0625;295.6075;134.6175;81.655;30.65;20.14;16.51;12.25;5.49;4.52;3.345;2.985;2.5075;2.05;1.67;1.635;1.185;1.085;1.035;1.0175;0.92;0.84;0.76;0.74;0.63;0.63;0.6175;0.53;0.53;0.455;0.4475;0.25;0.175;0.17;0.17;0.16;0.16;0.115;0.065;0.05;0.04;0.03;0.03;0.02;0.01;0.005;0	1	38	20	0.84	0	713.0625	jeju	295.6075	ileu	2.41	1	Standard expression	1	jeju	7	2.41;2.2;2.66;2.23;2;2;Inf	/jeju/ileu/duod;coln/adip;cecm;chor;nkil/embr;gizz;lung;hypt;brai;isth;ovry;thyr;pine;mscB;feat;crbl;hert;thym;pvtc;uter;cctl;rtin;spln;burs;optc;crtx;pitu;test;blod;hard;utri;kdny;skin;magn;thro;bmdm;denC;livr;trch;pcrs/lymT/lymB	/1/1/2/4/36/1/1	NA	carbohydrate metabolic process	NA	hydrolase activity, hydrolyzing O-glycosyl compounds;catalytic activity;carbohydrate binding	NA	carbohydrate metabolic process;metabolic process;maltose catabolic process;starch catabolic process;dextrin catabolic process;carbohydrate metabolic process;metabolic process;maltose catabolic process;starch catabolic process;dextrin catabolic process;carbohydrate metabolic process;metabolic process;maltose catabolic process;starch catabolic process;dextrin catabolic process;carbohydrate metabolic process;metabolic process;carbohydrate metabolic process;metabolic process	membrane;plasma membrane;membrane;cellular anatomical entity;apical plasma membrane;apical plasma membrane;plasma membrane;extracellular exosome;tertiary granule membrane;ficolin-1-rich granule membrane;membrane;plasma membrane;membrane;cellular anatomical entity;apical plasma membrane;apical plasma membrane;plasma membrane;extracellular exosome;tertiary granule membrane;ficolin-1-rich granule membrane;plasma membrane;membrane;cellular anatomical entity;apical plasma membrane;apical plasma membrane;plasma membrane;extracellular exosome;tertiary granule membrane;ficolin-1-rich granule membrane;membrane;cellular anatomical entity;membrane;cellular anatomical entity	hydrolase activity, hydrolyzing O-glycosyl compounds;catalytic activity;carbohydrate binding;hydrolase activity;protein binding;hydrolase activity, acting on glycosyl bonds;hydrolase activity, hydrolyzing O-glycosyl compounds;alpha-1,4-glucosidase activity;alpha-glucosidase activity;catalytic activity;glucan 1,4-alpha-glucosidase activity;alpha-1,4-glucosidase activity;alpha-1,4-glucosidase activity;maltose alpha-glucosidase activity;hydrolase activity, hydrolyzing O-glycosyl compounds;catalytic activity;carbohydrate binding;hydrolase activity;protein binding;hydrolase activity, acting on glycosyl bonds;hydrolase activity, hydrolyzing O-glycosyl compounds;alpha-1,4-glucosidase activity;alpha-glucosidase activity;catalytic activity;glucan 1,4-alpha-glucosidase activity;alpha-1,4-glucosidase activity;alpha-1,4-glucosidase activity;maltose alpha-glucosidase activity;amylase activity;hydrolase activity, hydrolyzing O-glycosyl compounds;catalytic activity;carbohydrate binding;hydrolase activity;protein binding;hydrolase activity, acting on glycosyl bonds;hydrolase activity, hydrolyzing O-glycosyl compounds;alpha-1,4-glucosidase activity;alpha-glucosidase activity;catalytic activity;glucan 1,4-alpha-glucosidase activity;alpha-1,4-glucosidase activity;alpha-1,4-glucosidase activity;maltose alpha-glucosidase activity;hydrolase activity, hydrolyzing O-glycosyl compounds;catalytic activity;carbohydrate binding;hydrolase activity;protein binding;hydrolase activity, acting on glycosyl bonds;hydrolase activity, hydrolyzing O-glycosyl compounds;alpha-1,4-glucosidase activity;alpha-glucosidase activity;glucan 1,4-alpha-glucosidase activity;hydrolase activity, hydrolyzing O-glycosyl compounds;catalytic activity;carbohydrate binding;hydrolase activity;protein binding;hydrolase activity, acting on glycosyl bonds;hydrolase activity, hydrolyzing O-glycosyl compounds;alpha-1,4-glucosidase activity;alpha-glucosidase activity;glucan 1,4-alpha-glucosidase activity	abnormal enzyme/coenzyme activity;abnormal metabolism;decreased circulating insulin level;decreased glycogen catabolism rate	carbohydrate metabolic process;metabolic process;maltose catabolic process;dextrin catabolic process	apical plasma membrane;membrane;cellular anatomical entity	catalytic activity;carbohydrate binding;hydrolase activity;hydrolase activity, acting on glycosyl bonds;hydrolase activity, hydrolyzing O-glycosyl compounds;alpha-1,4-glucosidase activity;amylase activity;alpha-glucosidase activity;maltose alpha-glucosidase activity;glucan 1,4-alpha-glucosidase activity	maltase-glucoamylase	MGI:1203495	1	1	1	NA	NA	1	NA
LOC425860	SLC16A13	solute carrier family 16 member 13	MU179278.1	81354	84472	+	Ncbi	v106	protein_coding	pcg	ENSGALG00010002143	SLC16A13	NA	SLC16A13	ENSGALG00010002143	SLC16A13	1829	2	XM_015273019;XM_040657180	1829;1829	1829;1829;1829	mRNA;mRNA	pcg;pcg	4;4	4;4;4	NCBIGALE01527301901,NCBIGALE01527301902,NCBIGALE01527301903,NCBIGALE01527301904;NCBIGALE04065718001,NCBIGALE04065718002,NCBIGALE04065718003,NCBIGALE04065718004	708,144,747,230;708,137,754,230	137;457;754	3;3	3;3;3	279,457,557;279,457,557	279;431;557	ortholog_one2one	ENSMUSG00000044367	Slc16a13	LOC69309	Slc16a13	solute carrier family 16 (monocarboxylic acid transporters), member 13	ortholog_one2one	ENSG00000174327	SLC16A13	LOC201232	SLC16A13	solute carrier family 16 member 13	NA	NA	NA	NA	NA	NA	NA	NA	NA	NA	NA	NA	NA	lincSSdw	LOC425545	MGAM	2128	lincSSdw	n.1.1	LOC425545	MGAM	2128	0.28	0.00758455355510614	0	NA	NA	NA	NA	NA	NA	NA	NA	NA	NA	NA	NA	NA	NA	NA	NA	NA	NA	NA	NA	NA	NA	NA	NA	NA	NA	NA	NA	NA	NA	NA	NA	NA	NA	NA	NA	NA	NA	NA	NA	NA	NA	NA	NA	NA	NA	NA	NA	NA	NA	kdny;nkil;blod;lymB;jeju;duod;ileu;utri;pine;thro;chor;ovry;coln;pitu;thyr;uter;isth;rtin;brai;feat;cecm;adip;test;hard;spln;embr;hypt;crbl;burs;crtx;lung;mono;pvtc;gizz;pcrs;mscB;bmdm;cctl;denC;hert;livr;lymT;magn;optc;skin;thym;trch	148.2225;4.87;3.11;2.41;1.52;0.5525;0.5025;0.4;0.38;0.375;0.37;0.35;0.25;0.245;0.235;0.11;0.105;0.095;0.085;0.08;0.075;0.07;0.07;0.04;0.035;0.03;0.03;0.025;0.0225;0.02;0.02;0.02;0.0175;0.015;0.01;0.005;0;0;0;0;0;0;0;0;0;0;0	1	17	5	0.96	1	148.2225	kdny	4.87	nkil	30.44	11	Standard expression	1	kdny	5	30.44;2.75;2.14;2;Inf	/kdny/nkil;blod;lymB;jeju/duod;ileu;utri;pine;thro;chor;ovry;coln;pitu;thyr/uter;isth;rtin;brai;feat;cecm;adip;test;hard;spln;embr;hypt;crbl;burs;crtx;lung;mono;pvtc;gizz;pcrs/mscB	/1/4/10/20/1	NA	transmembrane transport	Golgi apparatus;cytosol	transmembrane transporter activity	NA	transmembrane transport;monocarboxylic acid transport	plasma membrane;membrane;Golgi apparatus;Golgi apparatus;cytosol;Golgi membrane;plasma membrane;membrane	transmembrane transporter activity;symporter activity;protein binding;monocarboxylic acid transmembrane transporter activity	abnormal aerobic respiration;abnormal mitochondrial ATP synthesis coupled electron transport;decreased body fat mass;decreased susceptibility to diet-induced hepatic steatosis;improved glucose tolerance;increased insulin sensitivity	transmembrane transport;monocarboxylic acid transport	cytosol;membrane;Golgi membrane;Golgi apparatus;plasma membrane	transmembrane transporter activity;symporter activity;monocarboxylic acid transmembrane transporter activity	solute carrier family 16 (monocarboxylic acid transporters), member 13	MGI:1916559	1	1	1	NA	1	NA	NA
LOC776173	LOC776173	arf-GAP with coiled-coil, ANK repeat and PH domain-containing protein 1-like	MU179278.1	84906	101620	-	Ncbi	v106	protein_coding	pcg	ENSGALG00010002136	ACAP1	NA	LOC776173	ENSGALG00010002136	ACAP1	2712	1	XM_040657179	2712	2712;2712;2712	mRNA	pcg	22	22;22;22	NCBIGALE04065717901,NCBIGALE04065717902,NCBIGALE04065717903,NCBIGALE04065717904,NCBIGALE04065717905,NCBIGALE04065717906,NCBIGALE04065717907,NCBIGALE04065717908,NCBIGALE04065717909,NCBIGALE040657179010,NCBIGALE040657179011,NCBIGALE040657179012,NCBIGALE040657179013,NCBIGALE040657179014,NCBIGALE040657179015,NCBIGALE040657179016,NCBIGALE040657179017,NCBIGALE040657179018,NCBIGALE040657179019,NCBIGALE040657179020,NCBIGALE040657179021,NCBIGALE040657179022	546,58,120,54,56,184,45,96,75,113,52,101,112,173,70,95,143,164,110,111,50,184	45;123;546	21	21;21;21	2625,730,563,103,656,929,510,108,433,1510,523,784,685,943,123,552,662,109,834,137,505	103;668;2625	ortholog_one2one	ENSMUSG00000001588	Acap1	LOC216859	Acap1	ArfGAP with coiled-coil, ankyrin repeat and PH domains 1	ortholog_one2one	ENSG00000072818	ACAP1	LOC9744	ACAP1	ArfGAP with coiled-coil, ankyrin repeat and PH domains 1	NA	NA	NA	NA	NA	NA	NA	NA	NA	NA	NA	NA	NA	lincConv	LOC425545	MGAM	5680	lincConv	1.1.1	LOC425545	MGAM	5680	0.07	0.485739564739738	0	NA	NA	NA	NA	NA	NA	NA	NA	NA	NA	NA	NA	NA	NA	NA	NA	NA	NA	NA	NA	NA	NA	NA	NA	NA	NA	NA	NA	NA	NA	NA	NA	NA	NA	NA	NA	NA	NA	NA	NA	NA	NA	NA	NA	NA	NA	NA	NA	NA	NA	thro;lymT;blod;lymB;spln;burs;thym;pitu;jeju;coln;cecm;bmdm;ileu;ovry;thyr;pine;duod;test;lung;adip;brai;isth;hard;uter;utri;chor;crbl;kdny;hypt;denC;mono;livr;embr;pvtc;feat;rtin;skin;crtx;trch;cctl;magn;nkil;gizz;hert;optc;mscB;pcrs	161.99;66.62;66.48;33.9;27.6075;24.1725;13.995;11.4675;6.6675;6.525;5.625;5.33;5.1325;4.88;4.495;4.35;4.275;4.24;2.9;2.54;2.24;2.015;1.95;1.94;1.54;1.41;1.37;1.2875;1.195;1.15;1.02;0.995;0.93;0.915;0.815;0.65;0.61;0.585;0.57;0.3;0.29;0.28;0.235;0.19;0.18;0.165;0.12	1	47	31	0.74	0	161.99	thro	66.62	lymT	2.43	0	Standard expression	1	thro	2	2.43;Inf	/thro/lymT;blod;lymB;spln;burs;thym;pitu;jeju;coln;cecm;bmdm;ileu;ovry;thyr;pine;duod;test;lung;adip;brai;isth;hard;uter;utri;chor;crbl;kdny;hypt;denC;mono;livr;embr;pvtc;feat;rtin;skin;crtx;trch;cctl;magn;nkil;gizz;hert;optc;mscB;pcrs	/1/46	NA	NA	NA	protein binding;GTPase activator activity	NA	protein transport	membrane;membrane;endosome;recycling endosome membrane;endosome;endosome membrane;endosome;endosome membrane	protein binding;GTPase activator activity;metal ion binding;protein binding;GTPase activator activity;metal ion binding;GTPase activator activity;metal ion binding	decreased circulating glucose level	lipid metabolic process;signal transduction;lipid catabolic process	membrane;endosome;recycling endosome membrane	protein binding;GTPase activator activity;metal ion binding	ArfGAP with coiled-coil, ankyrin repeat and PH domains 1	MGI:2388270	1	1	1	NA	NA	NA	NA
NONGGAG005908	NONGGAG005908	NA	MU179278.1	111084	112184	-	Noncode	v5	lncRNA	lnc	NA	NA	NA	NA	NA	NA	624	2	NONGGAT010155;NONGGAT010153	982;267	267;624;982	lncRNA;lncRNA	lnc;lnc	2;2	2;2;2	NONGGAE032553,NONGGAE032555;NONGGAE032552,NONGGAE032557	241,741;251,16	16;312;741	1;1	1;1;1	1090;815	815;952;1090	NA	NA	NA	NA	NA	NA	NA	NA	NA	NA	NA	NA	lncgASexNest;lncgASinNest	LOC107050995;LOC107050995	LOC107050995;LOC107050995	0;0	lncgASexNest	n.n.1	LOC107050995	LOC107050995	0	0.22	0.0479375548892501	0	NA	NA	NA	NA	NA	NA	NA	NA	NA	NA	NA	NA	NA	NA	lincSSup;lincSSup	FRAGALG000000004630;FRAGALG000000004630	FRAGALG000000004630;FRAGALG000000004630	16;26	lincSSup	n.1.1	FRAGALG000000004630	FRAGALG000000004630	16	0.46	0.000494638624560784	1	utri	NA	NA	NA	NA	NA	NA	NA	NA	NA	NA	NA	NA	NA	NA	NA	NA	NA	NA	NA	NA	NA	NA	NA	NA	NA	NA	NA	NA	NA	NA	NA	NA	NA	NA	NA	NA	utri;rtin;isth;pine;thyr;feat;nkil;chor;uter;blod;magn;skin;thym;crtx;cctl;pcrs;lymB;adip;bmdm;brai;burs;cecm;coln;crbl;denC;duod;embr;gizz;hard;hert;hypt;ileu;jeju;kdny;livr;lung;lymT;mono;mscB;optc;ovry;pitu;pvtc;spln;test;thro;trch	5.375;0.98;0.835;0.74;0.48;0.4625;0.36;0.265;0.24;0.1975;0.075;0.07;0.0275;0.02;0.01;0.01;0.0075;0;0;0;0;0;0;0;0;0;0;0;0;0;0;0;0;0;0;0;0;0;0;0;0;0;0;0;0;0;0	1	10	1	0.96	1	5.375	utri	0.98	rtin	5.48	30	Standard expression	1	utri	5	5.48;2.63;2.55;2;Inf	/utri/rtin;isth;pine;thyr;feat;nkil;chor;uter;blod/magn;skin/thym;crtx/cctl;pcrs;lymB	/1/9/2/2/3	NA	NA	NA	NA	NA	NA	NA	NA	NA	NA	NA	NA	NA	NA	NA	NA	NA	NA	NA	1	NA
NONGGAG006074	NONGGAG006074	NA	MU179278.1	235361	235560	+	Noncode	v5	lncRNA	lnc	NA	NA	NA	NA	NA	NA	200	1	NONGGAT010477	200	200;200;200	lncRNA	lnc	1	1;1;1	NONGGAE032425	200	200;200;200	0	0;0;0	0	0;0;0	NA	NA	NA	NA	NA	NA	NA	NA	NA	NA	NA	NA	lncgASinNest	LOC107056305	LOC107056305	0	lncgASinNest	1.1.1	LOC107056305	LOC107056305	0	NA	NA	NA	NA	NA	NA	NA	NA	NA	NA	NA	NA	NA	NA	NA	NA	NA	lincDivg	INRAGALG00000021361	INRAGALG00000021361	1313	lincDivg	1.1.1	INRAGALG00000021361	INRAGALG00000021361	1313	NA	NA	NA	NA	NA	NA	NA	NA	NA	NA	NA	NA	NA	NA	NA	NA	NA	NA	NA	NA	NA	NA	NA	NA	NA	NA	NA	NA	NA	NA	NA	NA	NA	NA	NA	NA	NA	NA	NA	NA	adip;blod;bmdm;brai;burs;cctl;cecm;chor;coln;crbl;crtx;denC;duod;embr;feat;gizz;hard;hert;hypt;ileu;isth;jeju;kdny;livr;lung;lymB;lymT;magn;mono;mscB;nkil;optc;ovry;pcrs;pine;pitu;pvtc;rtin;skin;spln;test;thro;thym;thyr;trch;uter;utri	0;0;0;0;0;0;0;0;0;0;0;0;0;0;0;0;0;0;0;0;0;0;0;0;0;0;0;0;0;0;0;0;0;0;0;0;0;0;0;0;0;0;0;0;0;0;0	0	0	0	NA	NA	0	adip	0	blod	NA	47	Null expression	NA	NA	NA	NA	NA	NA	NA	NA	NA	NA	NA	NA	NA	NA	NA	NA	NA	NA	NA	NA	NA	NA	NA	NA	NA	1	NA
FRAGALG000000001178	FRAGALG000000001178	NA	MU179278.1	148295	149395	-	Fragencode	v2	other	oth	NA	NA	NA	NA	NA	NA	1101	1	FRAGALT000000306113	1101	1101;1101;1101	other	oth	1	1;1;1	FRAGALE552353	1101	1101;1101;1101	0	0;0;0	0	0;0;0	NA	NA	NA	NA	NA	NA	NA	NA	NA	NA	NA	NA	NA	NA	NA	NA	NA	NA	NA	NA	NA	NA	NA	NA	NA	NA	NA	NA	NA	NA	NA	NA	NA	NA	NA	NA	NA	NA	NA	NA	NA	NA	NA	NA	NA	NA	NA	NA	NA	NA	NA	NA	NA	NA	NA	NA	NA	NA	NA	NA	NA	NA	NA	NA	NA	NA	NA	NA	NA	NA	NA	NA	NA	NA	NA	NA	NA	NA	NA	NA	NA	NA	NA	NA	NA	NA	NA	crtx;pcrs;hypt;thyr;cctl;pvtc;crbl;trch;brai;skin;hert;hard;optc;feat;thym;gizz;burs;lung;jeju;ovry;adip;blod;bmdm;cecm;chor;coln;denC;duod;embr;ileu;isth;kdny;livr;lymB;lymT;magn;mono;mscB;nkil;pine;pitu;rtin;spln;test;thro;uter;utri	3.545;2.19;1.305;0.285;0.28;0.1625;0.115;0.09;0.0725;0.07;0.05;0.04;0.04;0.03;0.03;0.015;0.0125;0.0125;0.0075;0.005;0;0;0;0;0;0;0;0;0;0;0;0;0;0;0;0;0;0;0;0;0;0;0;0;0;0;0	1	7	3	0.95	1	3.545	crtx	2.19	pcrs	1.62	27	Standard expression	3	crtx;pcrs;hypt	3	4.58;2;Inf	/crtx;pcrs;hypt/thyr;cctl;pvtc;crbl;trch;brai;skin;hert;hard;optc;feat;thym/gizz;burs;lung;jeju;ovry	/3/12/5	NA	NA	NA	NA	NA	NA	NA	NA	NA	NA	NA	NA	NA	NA	NA	NA	1	NA	NA	NA	NA
FRAGALG000000002593	FRAGALG000000002593	NA	MU179278.1	79163	80664	-	Fragencode	v2	lncRNA	lnc	NA	NA	NA	NA	NA	NA	1226	5	FRAGALT000000435951;FRAGALT000000435952;FRAGALT000000435955;FRAGALT000000435966;FRAGALT000000435954	1088;1347;1021;1243;1432	1021;1226;1432	lncRNA;lncRNA;lncRNA;lncRNA;lncRNA	lnc;lnc;lnc;lnc;lnc	3;2;2;2;2	2;2;3	FRAGALE797932,FRAGALE797928,FRAGALE797923;FRAGALE797933,FRAGALE797924;FRAGALE797930,FRAGALE797925;FRAGALE797929,FRAGALE797926;FRAGALE797931,FRAGALE797927	201,104,783;201,1146;290,731;460,783;304,1128	104;557;1146	2;1;1;1;1	1;1;2	459,1145;1501;1487;1501;1483	459;1263;1501	NA	NA	NA	NA	NA	NA	NA	NA	NA	NA	NA	NA	lncgASexOvlp	LOC425545	MGAM	0	lncgASexOvlp	n.1.1	LOC425545	MGAM	0	0.16	0.112467592612089	0	NA	NA	NA	NA	NA	NA	NA	NA	NA	NA	NA	NA	NA	NA	NA	NA	NA	NA	NA	NA	NA	NA	NA	NA	NA	NA	NA	NA	NA	NA	NA	NA	NA	NA	NA	NA	NA	NA	NA	NA	NA	NA	NA	NA	NA	NA	NA	NA	NA	NA	NA	NA	NA	NA	NA	NA	NA	NA	NA	NA	NA	NA	NA	thro;nkil;lymT;blod;spln;brai;pitu;jeju;kdny;cecm;burs;ileu;lymB;crbl;test;hypt;coln;duod;lung;thym;pine;ovry;crtx;adip;embr;bmdm;denC;rtin;chor;isth;thyr;uter;utri;hard;pvtc;feat;livr;magn;trch;gizz;hert;mono;mscB;optc;pcrs;skin;cctl	27.715;20.88;12.26;7.9175;6.1925;3.4325;3.34;2.89;2.64;2.52;2.365;2.33;2.295;2.2775;1.905;1.86;1.79;1.7025;1.5875;1.3875;1.185;1.08;0.915;0.805;0.6;0.51;0.365;0.365;0.345;0.31;0.29;0.27;0.26;0.2575;0.2225;0.2125;0.185;0.12;0.115;0.1;0.08;0.055;0.055;0.04;0.04;0.04;0.02	1	40	22	0.78	0	27.715	thro	20.88	nkil	1.33	0	Standard expression	46	thro;nkil;lymT;blod;spln;brai;pitu;jeju;kdny;cecm;burs;ileu;lymB;crbl;test;hypt;coln;duod;lung;thym;pine;ovry;crtx;adip;embr;bmdm;denC;rtin;chor;isth;thyr;uter;utri;hard;pvtc;feat;livr;magn;trch;gizz;hert;mono;mscB;optc;pcrs;skin	2	2;Inf	/thro;nkil;lymT;blod;spln;brai;pitu;jeju;kdny;cecm;burs;ileu;lymB;crbl;test;hypt;coln;duod;lung;thym;pine;ovry;crtx;adip;embr;bmdm;denC;rtin;chor;isth;thyr;uter;utri;hard;pvtc;feat;livr;magn;trch;gizz;hert;mono;mscB;optc;pcrs;skin/cctl	/46/1	NA	NA	NA	NA	NA	NA	NA	NA	NA	NA	NA	NA	NA	NA	NA	NA	1	NA	1	NA	NA
FRAGALG000000002802	FRAGALG000000002802	NA	MU179278.1	170931	172225	+	Fragencode	v2	lncRNA	lnc	NA	NA	NA	NA	NA	NA	1038	9	FRAGALT000000025546;FRAGALT000000025547;FRAGALT000000025548;FRAGALT000000025549;FRAGALT000000025528;FRAGALT000000025529;FRAGALT000000025530;FRAGALT000000025544;FRAGALT000000025533	1076;1055;1076;960;1001;886;1033;1117;1138	886;1038;1138	TUCp;lncRNA;lncRNA;lncRNA;lncRNA;lncRNA;TUCp;TUCp;lncRNA	mis;lnc;lnc;lnc;lnc;lnc;mis;mis;lnc	3;4;3;3;3;3;3;4;3	3;3;4	FRAGALE047727,FRAGALE047721,FRAGALE047706;FRAGALE047728,FRAGALE047724,FRAGALE047717,FRAGALE047707;FRAGALE047733,FRAGALE047718,FRAGALE047708;FRAGALE047726,FRAGALE047715,FRAGALE047709;FRAGALE047732,FRAGALE047719,FRAGALE047710;FRAGALE047734,FRAGALE047723,FRAGALE047711;FRAGALE047729,FRAGALE047716,FRAGALE047712;FRAGALE047730,FRAGALE047725,FRAGALE047720,FRAGALE047713;FRAGALE047731,FRAGALE047722,FRAGALE047714	243,723,110;243,30,672,110;231,672,173;236,618,106;229,672,100;240,483,163;252,618,163;252,30,672,163;252,723,163	30;322;723	2;3;2;2;2;2;2;3;2	2;2;3	43,169;43,22,169;106,106;148,169;106,169;106,295;148,106;43,22,106;43,106	22;111;295	NA	NA	NA	NA	NA	NA	NA	NA	NA	NA	NA	NA	lncgASexNest	LOC107056305	LOC107056305	0	lncgASexNest	n.1.1	LOC107056305	LOC107056305	0	0.35	0.000746565811978816	0	NA	NA	NA	NA	NA	NA	NA	NA	NA	NA	NA	NA	NA	NA	lincSSdw;lincSSdw;lincSSdw;lincSSdw;lincSSdw;lincSSdw	INRAGALG00000020545;INRAGALG00000020545;INRAGALG00000019666;INRAGALG00000019666;INRAGALG00000019666;INRAGALG00000019666	INRAGALG00000020545;INRAGALG00000020545;INRAGALG00000019666;INRAGALG00000019666;INRAGALG00000019666;INRAGALG00000019666	6002;6011;9904;9913;9915;9920	lincSSdw	n.1.n	INRAGALG00000020545	INRAGALG00000020545	6002	0	1	0	NA	NA	NA	NA	NA	NA	NA	NA	NA	NA	NA	NA	NA	NA	NA	NA	NA	NA	NA	NA	NA	NA	NA	NA	NA	NA	NA	NA	NA	NA	NA	NA	NA	NA	NA	NA	NA	nkil;utri;rtin;isth;pine;blod;uter;chor;skin;lymB;feat;magn;thyr;pitu;thro;hard;ovry;crtx;burs;spln;hypt;jeju;brai;pcrs;crbl;lung;bmdm;coln;livr;thym;ileu;cctl;gizz;mono;mscB;pvtc;adip;cecm;denC;duod;embr;hert;kdny;lymT;optc;test;trch	228.53;84.215;68.085;50.185;44.95;16.4975;11.51;10.57;9.39;5.775;5.1525;3.71;3.63;2.095;1.95;0.545;0.515;0.225;0.17;0.16;0.135;0.1125;0.0975;0.09;0.065;0.04;0.03;0.025;0.025;0.025;0.0225;0.02;0.02;0.02;0.015;0.015;0;0;0;0;0;0;0;0;0;0;0	1	22	15	0.85	0	228.53	nkil	84.215	utri	2.71	11	Standard expression	1	nkil	5	2.71;2.72;3.58;2.29;Inf	/nkil/utri;rtin;isth;pine/blod;uter;chor;skin;lymB;feat;magn;thyr;pitu;thro/hard;ovry/crtx;burs;spln;hypt;jeju;brai;pcrs;crbl;lung;bmdm;coln;livr;thym;ileu;cctl;gizz;mono;mscB;pvtc	/1/4/10/2/19	NA	NA	NA	NA	NA	NA	NA	NA	NA	NA	NA	NA	NA	NA	NA	NA	1	NA	NA	NA	NA
FRAGALG000000004630	FRAGALG000000004630	NA	MU179278.1	110187	111068	-	Fragencode	v2	lncRNA	lnc	NA	NA	NA	NA	NA	NA	552	1	FRAGALT000000435857	552	552;552;552	lncRNA	lnc	2	2;2;2	FRAGALE797794,FRAGALE797793	442,110	110;276;442	1	1;1;1	881	881;881;881	NA	NA	NA	NA	NA	NA	NA	NA	NA	NA	NA	NA	lncgASinNest	LOC107050995	LOC107050995	0	lncgASinNest	1.1.1	LOC107050995	LOC107050995	0	0.24	0.0414346001039675	0	NA	NA	NA	NA	NA	NA	NA	NA	NA	NA	NA	NA	NA	NA	lincSSdw	NONGGAG005908	NONGGAG005908	26	lincSSdw	1.1.1	NONGGAG005908	NONGGAG005908	26	0.46	0.000494638624560784	1	utri	NA	NA	NA	NA	NA	NA	NA	NA	NA	NA	NA	NA	NA	NA	NA	NA	NA	NA	NA	NA	NA	NA	NA	NA	NA	NA	NA	NA	NA	NA	NA	NA	NA	NA	NA	NA	isth;chor;thyr;utri;pitu;blod;lymB;pcrs;adip;bmdm;brai;burs;cctl;cecm;coln;crbl;crtx;denC;duod;embr;feat;gizz;hard;hert;hypt;ileu;jeju;kdny;livr;lung;lymT;magn;mono;mscB;nkil;optc;ovry;pine;pvtc;rtin;skin;spln;test;thro;thym;trch;uter	0.69;0.525;0.525;0.5;0.1525;0.11;0.045;0.01;0;0;0;0;0;0;0;0;0;0;0;0;0;0;0;0;0;0;0;0;0;0;0;0;0;0;0;0;0;0;0;0;0;0;0;0;0;0;0	1	6	0	0.94	1	0.69	isth	0.525	chor	1.31	39	Weak expression	4	isth;chor;thyr;utri	4	3.28;2.44;4.5;Inf	/isth;chor;thyr;utri/pitu;blod/lymB/pcrs	/4/2/1/1	NA	NA	NA	NA	NA	NA	NA	NA	NA	NA	NA	NA	NA	NA	NA	NA	1	NA	NA	NA	NA
FRAGALG000000012937	FRAGALG000000012937	NA	MU179278.1	98480	99245	+	Fragencode	v2	lncRNA	lnc	NA	NA	NA	NA	NA	NA	579	2	FRAGALT000000435900;FRAGALT000000435899	600;558	558;579;600	lncRNA;lncRNA	lnc;lnc	3;2	2;2;3	FRAGALE797824,FRAGALE797823,FRAGALE797821;FRAGALE797825,FRAGALE797822	58,168,374;102,456	58;232;456	2;1	1;2;2	74,50;74	50;66;74	NA	NA	NA	NA	NA	NA	NA	NA	NA	NA	NA	NA	lncgASinNest	LOC776173	LOC776173	0	lncgASinNest	n.1.1	LOC776173	LOC776173	0	0.08	0.501891799781619	0	NA	NA	NA	NA	NA	NA	NA	NA	NA	NA	NA	NA	NA	NA	NA	NA	NA	NA	NA	NA	NA	NA	NA	NA	NA	NA	NA	NA	NA	NA	NA	NA	NA	NA	NA	NA	NA	NA	NA	NA	NA	NA	NA	NA	NA	NA	NA	NA	NA	NA	NA	NA	NA	NA	NA	NA	NA	NA	NA	NA	NA	NA	NA	pcrs;thyr;burs;hard;thym;adip;blod;bmdm;brai;cctl;cecm;chor;coln;crbl;crtx;denC;duod;embr;feat;gizz;hert;hypt;ileu;isth;jeju;kdny;livr;lung;lymB;lymT;magn;mono;mscB;nkil;optc;ovry;pine;pitu;pvtc;rtin;skin;spln;test;thro;trch;uter;utri	0.08;0.05;0.005;0.005;0.005;0;0;0;0;0;0;0;0;0;0;0;0;0;0;0;0;0;0;0;0;0;0;0;0;0;0;0;0;0;0;0;0;0;0;0;0;0;0;0;0;0;0	0	0	0	NA	NA	0.08	pcrs	0.05	thyr	1.6	42	Null expression	NA	NA	NA	NA	NA	NA	NA	NA	NA	NA	NA	NA	NA	NA	NA	NA	NA	NA	NA	NA	NA	NA	1	NA	NA	NA	NA
FRAGALG000000014630	FRAGALG000000014630	NA	MU179278.1	127044	127408	+	Fragencode	v2	lncRNA	lnc	NA	NA	NA	NA	NA	NA	365	2	FRAGALT000000435806;FRAGALT000000435807	365;365	365;365;365	lncRNA;TUCp	lnc;mis	1;1	1;1;1	FRAGALE797687;FRAGALE797688	365;365	365;365;365	0;0	0;0;0	0;0	0;0;0	NA	NA	NA	NA	NA	NA	NA	NA	NA	NA	NA	NA	lncgSSinNest	LOC107050995	LOC107050995	0	lncgSSinNest	n.1.1	LOC107050995	LOC107050995	0	-0.13	0.268806743547665	0	NA	NA	NA	NA	NA	NA	NA	NA	NA	NA	NA	NA	NA	NA	lincDivg;lincSSup	FRAGALG000000078448;INRAGALG00000018821	FRAGALG000000078448;INRAGALG00000018821	2468;3544	lincDivg	n.n.n	FRAGALG000000078448	FRAGALG000000078448	2468	-0.04	0.760655163496685	0	NA	NA	NA	NA	NA	NA	NA	NA	NA	NA	NA	NA	NA	NA	NA	NA	NA	NA	NA	NA	NA	NA	NA	NA	NA	NA	NA	NA	NA	NA	NA	NA	NA	NA	NA	NA	NA	hard;adip;blod;bmdm;brai;burs;cctl;cecm;chor;coln;crbl;crtx;denC;duod;embr;feat;gizz;hert;hypt;ileu;isth;jeju;kdny;livr;lung;lymB;lymT;magn;mono;mscB;nkil;optc;ovry;pcrs;pine;pitu;pvtc;rtin;skin;spln;test;thro;thym;thyr;trch;uter;utri	0.01;0;0;0;0;0;0;0;0;0;0;0;0;0;0;0;0;0;0;0;0;0;0;0;0;0;0;0;0;0;0;0;0;0;0;0;0;0;0;0;0;0;0;0;0;0;0	0	0	0	NA	NA	0.01	hard	0	adip	Inf	46	Null expression	NA	NA	NA	NA	NA	NA	NA	NA	NA	NA	NA	NA	NA	NA	NA	NA	NA	NA	NA	NA	NA	1	1	NA	NA	NA	NA
FRAGALG000000017590	FRAGALG000000017590	NA	MU179278.1	148729	153343	+	Fragencode	v2	lncRNA	lnc	NA	NA	NA	NA	NA	NA	238	2	FRAGALT000000040962;FRAGALT000000040963	278;197	197;238;278	TUCp;lncRNA	mis;lnc	3;3	3;3;3	FRAGALE075772,FRAGALE075774,FRAGALE075777;FRAGALE075773,FRAGALE075775,FRAGALE075776	32,45,201;45,40,112	32;79;201	2;2	2;2;2	2579,1760;2251,945	945;1884;2579	NA	NA	NA	NA	NA	NA	NA	NA	NA	NA	NA	NA	lincDivg;lincDivg	LOC121108905;LOC121108905	LOC121108905;LOC121108905	8774;9094	lincDivg	n.1.1	LOC121108905	LOC121108905	8774	-0.2	0.104833002858339	0	NA	NA	NA	NA	NA	NA	NA	NA	NA	NA	NA	NA	NA	NA	lincSSup;lincSSup	INRAGALG00000019666;INRAGALG00000019666	INRAGALG00000019666;INRAGALG00000019666	2729;3633	lincSSup	n.1.1	INRAGALG00000019666	INRAGALG00000019666	2729	0.25	0.0675351768686004	0	NA	NA	NA	NA	NA	NA	NA	NA	NA	NA	NA	NA	NA	NA	NA	NA	NA	NA	NA	NA	NA	NA	NA	NA	NA	NA	NA	NA	NA	NA	NA	NA	NA	NA	NA	NA	NA	pcrs;adip;blod;bmdm;brai;burs;cctl;cecm;chor;coln;crbl;crtx;denC;duod;embr;feat;gizz;hard;hert;hypt;ileu;isth;jeju;kdny;livr;lung;lymB;lymT;magn;mono;mscB;nkil;optc;ovry;pine;pitu;pvtc;rtin;skin;spln;test;thro;thym;thyr;trch;uter;utri	0.02;0;0;0;0;0;0;0;0;0;0;0;0;0;0;0;0;0;0;0;0;0;0;0;0;0;0;0;0;0;0;0;0;0;0;0;0;0;0;0;0;0;0;0;0;0;0	0	0	0	NA	NA	0.02	pcrs	0	adip	Inf	46	Null expression	NA	NA	NA	NA	NA	NA	NA	NA	NA	NA	NA	NA	NA	NA	NA	NA	NA	NA	NA	NA	NA	NA	1	NA	1	NA	NA
FRAGALG000000020275	FRAGALG000000020275	NA	MU179278.1	218975	221227	+	Fragencode	v2	lncRNA	lnc	NA	NA	NA	NA	NA	NA	546	2	FRAGALT000000144032;FRAGALT000000144034	322;771	322;546;771	TUCp;lncRNA	mis;lnc	2;2	2;2;2	FRAGALE271235,FRAGALE271237;FRAGALE271236,FRAGALE271238	113,209;543,228	113;273;543	1;1	1;1;1	1913;741	741;1327;1913	NA	NA	NA	NA	NA	NA	NA	NA	NA	NA	NA	NA	lncgASinNest	LOC107056305	LOC107056305	0	lncgASinNest	n.1.1	LOC107056305	LOC107056305	0	0.21	0.0702953582442912	0	NA	NA	NA	NA	NA	NA	NA	NA	NA	NA	NA	NA	NA	NA	lncgASexOvlp;lincSSdw	INRAGALG00000022561;FRAGALG000000021499	INRAGALG00000022561;FRAGALG000000021499	0;5585	lncgASexOvlp	n.n.n	INRAGALG00000022561	INRAGALG00000022561	0	0.18	0.119848951834239	0	NA	NA	NA	NA	NA	NA	NA	NA	NA	NA	NA	NA	NA	NA	NA	NA	NA	NA	NA	NA	NA	NA	NA	NA	NA	NA	NA	NA	NA	NA	NA	NA	NA	NA	NA	NA	NA	utri;rtin;nkil;pine;feat;isth;lymB;thyr;hypt;adip;blod;bmdm;brai;burs;cctl;cecm;chor;coln;crbl;crtx;denC;duod;embr;gizz;hard;hert;ileu;jeju;kdny;livr;lung;lymT;magn;mono;mscB;optc;ovry;pcrs;pitu;pvtc;skin;spln;test;thro;thym;trch;uter	4.105;1.74;1.49;1.12;0.275;0.275;0.22;0.1175;0.065;0;0;0;0;0;0;0;0;0;0;0;0;0;0;0;0;0;0;0;0;0;0;0;0;0;0;0;0;0;0;0;0;0;0;0;0;0;0	1	8	4	0.95	1	4.105	utri	1.74	rtin	2.36	38	Standard expression	1	utri	3	2.36;4.07;Inf	/utri/rtin;nkil;pine/feat;isth;lymB;thyr;hypt	/1/3/5	NA	NA	NA	NA	NA	NA	NA	NA	NA	NA	NA	NA	NA	NA	NA	NA	1	NA	NA	NA	NA
FRAGALG000000021499	FRAGALG000000021499	NA	MU179278.1	208611	213390	+	Fragencode	v2	lncRNA	lnc	NA	NA	NA	NA	NA	NA	2425	3	FRAGALT000000144026;FRAGALT000000144027;FRAGALT000000144030	2751;4109;415	415;2425;4109	lncRNA;lncRNA;lncRNA	lnc;lnc;lnc	3;2;2	2;2;3	FRAGALE271222,FRAGALE271224,FRAGALE271227;FRAGALE271223,FRAGALE271228;FRAGALE271229,FRAGALE271230	415,80,2256;1853,2256;183,232	80;1039;2256	2;1;1	1;1;2	1054,977;672;85	85;697;1054	NA	NA	NA	NA	NA	NA	NA	NA	NA	NA	NA	NA	lncgASexCont;lncgASinNest	INRAGALG00000022954;LOC107056305	INRAGALG00000022954;LOC107056305	0;0	lncgASexCont	n.n.n	INRAGALG00000022954	INRAGALG00000022954	0	0.2	0.0955054540950178	1	utri	NA	NA	NA	NA	NA	NA	NA	NA	NA	NA	NA	NA	NA	lincSSup;lincConv;lincConv	FRAGALG000000020275;INRAGALG00000023574;INRAGALG00000022561	FRAGALG000000020275;INRAGALG00000023574;INRAGALG00000022561	6327;989;6419	lincSSup	n.n.n	FRAGALG000000020275	FRAGALG000000020275	6327	0.49	0.000213840290334145	1	utri	NA	NA	NA	NA	NA	NA	NA	NA	NA	NA	NA	NA	NA	NA	NA	NA	NA	NA	NA	NA	NA	NA	NA	NA	NA	NA	NA	NA	NA	NA	NA	NA	NA	NA	NA	NA	utri;thyr;rtin;isth;chor;pine;blod;cctl;pcrs;lymT;lymB;burs;feat;pvtc;thym;ileu;adip;bmdm;brai;cecm;coln;crbl;crtx;denC;duod;embr;gizz;hard;hert;hypt;jeju;kdny;livr;lung;magn;mono;mscB;nkil;optc;ovry;pitu;skin;spln;test;thro;trch;uter	0.975;0.295;0.115;0.095;0.09;0.09;0.0525;0.03;0.03;0.02;0.015;0.0075;0.005;0.005;0.005;0.0025;0;0;0;0;0;0;0;0;0;0;0;0;0;0;0;0;0;0;0;0;0;0;0;0;0;0;0;0;0;0;0	1	3	0	0.97	1	0.975	utri	0.295	thyr	3.31	31	Weak expression	1	utri	5	3.31;2.57;2;2;Inf	/utri/thyr/rtin;isth;chor;pine;blod;cctl;pcrs;lymT;lymB/burs;feat;pvtc;thym/ileu	/1/1/9/4/1	NA	NA	NA	NA	NA	NA	NA	NA	NA	NA	NA	NA	NA	NA	NA	NA	1	NA	1	NA	NA
FRAGALG000000045585	FRAGALG000000045585	NA	MU179278.1	92744	93503	+	Fragencode	v2	TUCp	mis	NA	NA	NA	NA	NA	NA	502	1	FRAGALT000000435941	502	502;502;502	TUCp	mis	2	2;2;2	FRAGALE797861,FRAGALE797860	371,131	131;251;371	1	1;1;1	259	259;259;259	NA	NA	NA	NA	NA	NA	NA	NA	NA	NA	NA	NA	NA	NA	NA	NA	NA	NA	NA	NA	NA	NA	NA	NA	NA	NA	NA	NA	NA	NA	NA	NA	NA	NA	NA	NA	NA	NA	NA	NA	NA	NA	NA	NA	NA	NA	NA	NA	NA	NA	NA	NA	NA	NA	NA	NA	NA	NA	NA	NA	NA	NA	NA	NA	NA	NA	NA	NA	NA	NA	NA	NA	NA	NA	NA	NA	NA	NA	NA	NA	NA	NA	NA	NA	NA	NA	NA	blod;adip;bmdm;brai;burs;cctl;cecm;chor;coln;crbl;crtx;denC;duod;embr;feat;gizz;hard;hert;hypt;ileu;isth;jeju;kdny;livr;lung;lymB;lymT;magn;mono;mscB;nkil;optc;ovry;pcrs;pine;pitu;pvtc;rtin;skin;spln;test;thro;thym;thyr;trch;uter;utri	0.125;0;0;0;0;0;0;0;0;0;0;0;0;0;0;0;0;0;0;0;0;0;0;0;0;0;0;0;0;0;0;0;0;0;0;0;0;0;0;0;0;0;0;0;0;0;0	1	1	0	1	1	0.125	blod	0	adip	Inf	46	Weak expression	1	blod	1	Inf	/blod	/1	NA	NA	NA	NA	NA	NA	NA	NA	NA	NA	NA	NA	NA	NA	NA	NA	1	NA	NA	NA	NA
FRAGALG000000053521	FRAGALG000000053521	NA	MU179278.1	124092	124402	+	Fragencode	v2	TUCp	mis	NA	NA	NA	NA	NA	NA	209	1	FRAGALT000000435847	209	209;209;209	TUCp	mis	2	2;2;2	FRAGALE797740,FRAGALE797739	169,40	40;104;169	1	1;1;1	103	103;103;103	NA	NA	NA	NA	NA	NA	NA	NA	NA	NA	NA	NA	NA	NA	NA	NA	NA	NA	NA	NA	NA	NA	NA	NA	NA	NA	NA	NA	NA	NA	NA	NA	NA	NA	NA	NA	NA	NA	NA	NA	NA	NA	NA	NA	NA	NA	NA	NA	NA	NA	NA	NA	NA	NA	NA	NA	NA	NA	NA	NA	NA	NA	NA	NA	NA	NA	NA	NA	NA	NA	NA	NA	NA	NA	NA	NA	NA	NA	NA	NA	NA	NA	NA	NA	NA	NA	NA	thym;crtx;pcrs;cctl;pvtc;adip;blod;bmdm;brai;burs;cecm;chor;coln;crbl;denC;duod;embr;feat;gizz;hard;hert;hypt;ileu;isth;jeju;kdny;livr;lung;lymB;lymT;magn;mono;mscB;nkil;optc;ovry;pine;pitu;rtin;skin;spln;test;thro;thyr;trch;uter;utri	7.8075;0.26;0.17;0.06;0.02;0;0;0;0;0;0;0;0;0;0;0;0;0;0;0;0;0;0;0;0;0;0;0;0;0;0;0;0;0;0;0;0;0;0;0;0;0;0;0;0;0;0	1	3	1	1	1	7.8075	thym	0.26	crtx	30.03	42	Standard expression	1	thym	4	30.03;2.83;3;Inf	/thym/crtx;pcrs/cctl/pvtc	/1/2/1/1	NA	NA	NA	NA	NA	NA	NA	NA	NA	NA	NA	NA	NA	NA	NA	NA	1	NA	NA	NA	NA
FRAGALG000000067017	FRAGALG000000067017	NA	MU179278.1	145965	148650	+	Fragencode	v2	other	oth	NA	NA	NA	NA	NA	NA	2686	1	FRAGALT000000427334	2686	2686;2686;2686	other	oth	1	1;1;1	FRAGALE790851	2686	2686;2686;2686	0	0;0;0	0	0;0;0	NA	NA	NA	NA	NA	NA	NA	NA	NA	NA	NA	NA	NA	NA	NA	NA	NA	NA	NA	NA	NA	NA	NA	NA	NA	NA	NA	NA	NA	NA	NA	NA	NA	NA	NA	NA	NA	NA	NA	NA	NA	NA	NA	NA	NA	NA	NA	NA	NA	NA	NA	NA	NA	NA	NA	NA	NA	NA	NA	NA	NA	NA	NA	NA	NA	NA	NA	NA	NA	NA	NA	NA	NA	NA	NA	NA	NA	NA	NA	NA	NA	NA	NA	NA	NA	NA	NA	pcrs;thyr;cctl;test;uter;ovry;pvtc;trch;brai;burs;thym;utri;hard;hert;skin;spln;cecm;kdny;crbl;feat;duod;mscB;optc;bmdm;coln;jeju;hypt;ileu;adip;blod;chor;crtx;denC;embr;gizz;isth;livr;lung;lymB;lymT;magn;mono;nkil;pine;pitu;rtin;thro	0.79;0.1025;0.1;0.09;0.09;0.06;0.0525;0.04;0.0325;0.03;0.03;0.025;0.02;0.02;0.02;0.02;0.015;0.015;0.0125;0.0125;0.01;0.01;0.01;0.005;0.005;0.005;0.0025;0.0025;0;0;0;0;0;0;0;0;0;0;0;0;0;0;0;0;0;0;0	1	3	0	0.97	1	0.79	pcrs	0.1025	thyr	7.71	19	Weak expression	1	pcrs	4	7.71;2;2;Inf	/pcrs/thyr;cctl;test;uter;ovry;pvtc;trch;brai;burs;thym;utri;hard;hert;skin;spln;cecm;kdny;crbl;feat;duod;mscB;optc/bmdm;coln;jeju/hypt;ileu	/1/22/3/2	NA	NA	NA	NA	NA	NA	NA	NA	NA	NA	NA	NA	NA	NA	NA	NA	1	NA	2	NA	NA
FRAGALG000000078448	FRAGALG000000078448	NA	MU179278.1	124011	124576	-	Fragencode	v2	lncRNA	lnc	NA	NA	NA	NA	NA	NA	319	1	FRAGALT000000435845	319	319;319;319	lncRNA	lnc	2	2;2;2	FRAGALE797738,FRAGALE797737	112,207	112;160;207	1	1;1;1	565	565;565;565	NA	NA	NA	NA	NA	NA	NA	NA	NA	NA	NA	NA	lncgASexNest	LOC107050995	LOC107050995	0	lncgASexNest	1.1.1	LOC107050995	LOC107050995	0	0.04	0.731912364414003	0	NA	NA	NA	NA	NA	NA	NA	NA	NA	NA	NA	NA	NA	NA	lincConv	INRAGALG00000021135	INRAGALG00000021135	527	lincConv	1.1.1	INRAGALG00000021135	INRAGALG00000021135	527	-0.13	0.286408002218561	0	NA	NA	NA	NA	NA	NA	NA	NA	NA	NA	NA	NA	NA	NA	NA	NA	NA	NA	NA	NA	NA	NA	NA	NA	NA	NA	NA	NA	NA	NA	NA	NA	NA	NA	NA	NA	NA	utri;feat;pcrs;thym;adip;blod;bmdm;brai;burs;cctl;cecm;chor;coln;crbl;crtx;denC;duod;embr;gizz;hard;hert;hypt;ileu;isth;jeju;kdny;livr;lung;lymB;lymT;magn;mono;mscB;nkil;optc;ovry;pine;pitu;pvtc;rtin;skin;spln;test;thro;thyr;trch;uter	2.99;0.195;0.02;0.005;0;0;0;0;0;0;0;0;0;0;0;0;0;0;0;0;0;0;0;0;0;0;0;0;0;0;0;0;0;0;0;0;0;0;0;0;0;0;0;0;0;0;0	0	2	1	1	1	2.99	utri	0.195	feat	15.33	43	Standard expression	1	utri	4	15.33;9.75;4;Inf	/utri/feat/pcrs/thym	/1/1/1/1	NA	NA	NA	NA	NA	NA	NA	NA	NA	NA	NA	NA	NA	NA	NA	NA	1	NA	NA	NA	NA
ENSGALG00010001907	ENSGALG00010001907	NA	MU179279.1	18280	19756	-	Ensembl	v107	lncRNA	lnc	NA	NA	NA	NA	NA	NA	1283	1	ENSGALT00010004361	1283	1283;1283;1283	lncRNA	lnc	2	2;2;2	ENSGALE00010017251,ENSGALE00010017252	945,338	338;642;945	1	1;1;1	195	195;195;195	NA	NA	NA	NA	NA	NA	NA	NA	NA	NA	NA	NA	lincSSup	LOC396525	OPN2SW	925	lincSSup	1.1.1	LOC396525	OPN2SW	925	0.25	0.0190380678835782	1	rtin	NA	NA	NA	NA	NA	NA	NA	NA	NA	NA	NA	NA	NA	lincConv	FRAGALG000000000878	FRAGALG000000000878	3002	lincConv	1.1.1	FRAGALG000000000878	FRAGALG000000000878	3002	0.42	9.77297263508207e-05	1	rtin	NA	NA	NA	NA	NA	NA	NA	NA	NA	NA	NA	NA	NA	NA	NA	NA	NA	NA	NA	NA	NA	NA	NA	NA	NA	NA	NA	NA	NA	NA	NA	NA	NA	NA	NA	NA	rtin;test;thro;lung;pine;spln;blod;ovry;burs;adip;crtx;uter;thyr;kdny;chor;pcrs;thym;crbl;duod;coln;mscB;pitu;hypt;bmdm;hert;brai;gizz;cctl;ileu;pvtc;jeju;lymB;cecm;denC;embr;feat;hard;isth;livr;lymT;magn;mono;nkil;optc;skin;trch;utri	11.595;5.31;0.53;0.2925;0.265;0.245;0.215;0.2;0.1825;0.18;0.16;0.16;0.125;0.12;0.11;0.08;0.08;0.065;0.0625;0.055;0.055;0.05;0.045;0.04;0.04;0.035;0.035;0.02;0.0175;0.015;0.0125;0.0025;0;0;0;0;0;0;0;0;0;0;0;0;0;0;0	1	15	2	0.96	1	11.595	rtin	5.31	test	2.18	15	Standard expression	1	rtin	4	2.18;10.02;5;Inf	/rtin/test/thro;lung;pine;spln;blod;ovry;burs;adip;crtx;uter;thyr;kdny;chor;pcrs;thym;crbl;duod;coln;mscB;pitu;hypt;bmdm;hert;brai;gizz;cctl;ileu;pvtc;jeju/lymB	/1/1/29/1	NA	NA	NA	NA	NA	NA	NA	NA	NA	NA	NA	NA	NA	NA	NA	1	NA	NA	NA	NA	NA
INRAGALG00000020764	INRAGALG00000020764	NA	MU179279.1	63809	65517	-	Inra	v2018	lncRNA	lnc	NA	NA	NA	NA	NA	NA	1709	1	INRAGALT00000046610	1709	1709;1709;1709	lncRNA	lnc	1	1;1;1	INRAGALE00000188255	1709	1709;1709;1709	0	0;0;0	0	0;0;0	NA	NA	NA	NA	NA	NA	NA	NA	NA	NA	NA	NA	lncgSSinNest	LOC112530337	PLP2	0	lncgSSinNest	1.1.1	LOC112530337	PLP2	0	0.52	3.18596937079566e-07	0	NA	NA	NA	NA	NA	NA	NA	NA	NA	NA	NA	NA	NA	NA	lincConv	FRAGALG000000042286	FRAGALG000000042286	3943	lincConv	1.1.1	FRAGALG000000042286	FRAGALG000000042286	3943	0.14	0.187918058441995	0	NA	NA	NA	NA	NA	NA	NA	NA	NA	NA	NA	NA	NA	NA	NA	NA	NA	NA	NA	NA	NA	NA	NA	NA	NA	NA	NA	NA	NA	NA	NA	NA	NA	NA	NA	NA	NA	thro;chor;denC;lung;spln;utri;coln;adip;ileu;feat;cecm;ovry;burs;bmdm;gizz;uter;jeju;duod;lymB;blod;pine;pitu;pvtc;thyr;test;kdny;lymT;skin;brai;hard;crtx;crbl;thym;embr;cctl;hert;pcrs;hypt;mono;mscB;trch;optc;livr;isth;magn;nkil;rtin	1.465;1.115;1.01;0.945;0.9225;0.92;0.865;0.815;0.525;0.45;0.365;0.32;0.3125;0.305;0.29;0.26;0.255;0.2425;0.2325;0.2275;0.205;0.185;0.165;0.165;0.16;0.1425;0.14;0.115;0.1125;0.0875;0.07;0.0625;0.055;0.045;0.04;0.04;0.03;0.025;0.025;0.025;0.025;0.01;0.005;0;0;0;0	1	29	3	0.77	0	1.465	thro	1.115	chor	1.31	4	Standard expression	41	thro;chor;denC;lung;spln;utri;coln;adip;ileu;feat;cecm;ovry;burs;bmdm;gizz;uter;jeju;duod;lymB;blod;pine;pitu;pvtc;thyr;test;kdny;lymT;skin;brai;hard;crtx;crbl;thym;embr;cctl;hert;pcrs;hypt;mono;mscB;trch	3	2.5;2;Inf	/thro;chor;denC;lung;spln;utri;coln;adip;ileu;feat;cecm;ovry;burs;bmdm;gizz;uter;jeju;duod;lymB;blod;pine;pitu;pvtc;thyr;test;kdny;lymT;skin;brai;hard;crtx;crbl;thym;embr;cctl;hert;pcrs;hypt;mono;mscB;trch/optc/livr	/41/1/1	NA	NA	NA	NA	NA	NA	NA	NA	NA	NA	NA	NA	NA	NA	NA	NA	1	NA	1	NA	NA
INRAGALG00000021689	INRAGALG00000021689	NA	MU179279.1	46982	48433	+	Inra	v2018	lncRNA	lnc	NA	NA	NA	NA	NA	NA	1252	5	INRAGALT00000050490;INRAGALT00000050491;INRAGALT00000050492;INRAGALT00000050493;INRAGALT00000050494	1328;1349;1332;1122;1130	1122;1252;1349	lncRNA;lncRNA;lncRNA;lncRNA;lncRNA	lnc;lnc;lnc;lnc;lnc	3;3;2;3;3	2;3;3	INRAGALE00000205117,INRAGALE00000205149,INRAGALE00000205172;INRAGALE00000205118,INRAGALE00000205168,INRAGALE00000205180;INRAGALE00000205119,INRAGALE00000205181;INRAGALE00000205120,INRAGALE00000205150,INRAGALE00000205182;INRAGALE00000205121,INRAGALE00000205169,INRAGALE00000205183	1035,6,287;1065,17,267;1065,267;819,36,267;836,27,267	6;447;1065	2;2;1;2;2	1;2;2	85,41;74,31;121;85,31;61,21	21;61;121	NA	NA	NA	NA	NA	NA	NA	NA	NA	NA	NA	NA	lncgASexOvlp	LOC121108917	FTSJ1	0	lncgASexOvlp	n.1.1	LOC121108917	FTSJ1	0	0.45	7.96915783312054e-06	0	NA	NA	NA	NA	NA	NA	NA	NA	NA	NA	NA	NA	NA	NA	lincSSdw;lincSSup;lincSSup	LOC124417581;FRAGALG000000042286;FRAGALG000000042286	LOC124417581;FRAGALG000000042286;FRAGALG000000042286	2244;5996;6047	lincSSdw	n.n.n	LOC124417581	LOC124417581	2244	0.41	4.46505222473928e-05	0	NA	NA	NA	NA	NA	NA	NA	NA	NA	NA	NA	NA	NA	NA	NA	NA	NA	NA	NA	NA	NA	NA	NA	NA	NA	NA	NA	NA	NA	NA	NA	NA	NA	NA	NA	NA	NA	nkil;utri;rtin;lymB;pine;isth;chor;uter;thyr;skin;brai;blod;crbl;feat;pitu;crtx;embr;hypt;magn;ovry;spln;coln;burs;kdny;adip;lung;thro;mscB;cecm;hard;jeju;lymT;gizz;hert;test;bmdm;ileu;denC;duod;pvtc;thym;mono;livr;trch;optc;pcrs;cctl	24.77;16.12;11.705;11.2875;11.16;7.905;7.235;6.96;6.375;4.33;3.465;3.4;3.03;2.93;2.92;2.755;2.675;2.2975;1.74;1.62;1.5225;1.33;0.8875;0.8075;0.805;0.7475;0.735;0.72;0.66;0.6375;0.5925;0.585;0.55;0.32;0.28;0.27;0.2675;0.265;0.2325;0.195;0.175;0.155;0.11;0.105;0.06;0.03;0.02	1	44	22	0.71	0	24.77	nkil	16.12	utri	1.54	0	Standard expression	45	nkil;utri;rtin;lymB;pine;isth;chor;uter;thyr;skin;brai;blod;crbl;feat;pitu;crtx;embr;hypt;magn;ovry;spln;coln;burs;kdny;adip;lung;thro;mscB;cecm;hard;jeju;lymT;gizz;hert;test;bmdm;ileu;denC;duod;pvtc;thym;mono;livr;trch;optc	2	2;Inf	/nkil;utri;rtin;lymB;pine;isth;chor;uter;thyr;skin;brai;blod;crbl;feat;pitu;crtx;embr;hypt;magn;ovry;spln;coln;burs;kdny;adip;lung;thro;mscB;cecm;hard;jeju;lymT;gizz;hert;test;bmdm;ileu;denC;duod;pvtc;thym;mono;livr;trch;optc/pcrs;cctl	/45/2	NA	NA	NA	NA	NA	NA	NA	NA	NA	NA	NA	NA	NA	NA	NA	NA	NA	NA	1	NA	NA
INRAGALG00000022963	INRAGALG00000022963	NA	MU179279.1	4472	5310	-	Inra	v2018	protein_coding	pcg	NA	NA	NA	NA	NA	NA	663	1	INRAGALT00000054804	663	663;663;663	protein_coding	pcg	2	2;2;2	INRAGALE00000219993,INRAGALE00000219994	85,578	85;332;578	1	1;1;1	838	838;838;838	NA	NA	NA	NA	NA	NA	NA	NA	NA	NA	NA	NA	NA	NA	NA	NA	NA	NA	NA	NA	NA	NA	NA	NA	NA	lncgSSinNest	LOC396525	OPN2SW	0	lncgSSinNest	1.1.1	LOC396525	OPN2SW	0	0.57	1.29399913699826e-07	1	rtin	NA	NA	NA	NA	NA	NA	NA	NA	NA	NA	NA	NA	NA	NA	NA	NA	NA	NA	NA	NA	NA	NA	NA	NA	NA	NA	NA	NA	NA	NA	NA	NA	NA	NA	NA	NA	NA	NA	NA	NA	NA	NA	NA	NA	NA	NA	NA	NA	NA	rtin;utri;nkil;chor;pine;thyr;isth;uter;feat;pitu;lymB;ovry;test;blod;skin;magn;crtx;hard;hypt;spln;pvtc;burs;mono;crbl;pcrs;adip;bmdm;brai;cctl;cecm;coln;denC;duod;embr;gizz;hert;ileu;jeju;kdny;livr;lung;lymT;mscB;optc;thro;thym;trch	66.525;22.375;5.31;4.27;4.045;2.4825;2.34;2.05;0.86;0.6675;0.635;0.37;0.3;0.1925;0.15;0.14;0.105;0.0925;0.0775;0.0725;0.0275;0.0225;0.02;0.0175;0.01;0;0;0;0;0;0;0;0;0;0;0;0;0;0;0;0;0;0;0;0;0;0	1	17	8	0.92	1	66.525	rtin	22.375	utri	2.97	22	Standard expression	1	rtin	5	2.97;4.21;2.38;2.64;Inf	/rtin/utri/nkil;chor;pine;thyr;isth;uter/feat;pitu;lymB;ovry;test;blod;skin;magn;crtx;hard;hypt;spln/pvtc;burs;mono;crbl;pcrs	/1/1/6/12/5	NA	NA	NA	NA	NA	NA	NA	NA	NA	NA	NA	NA	NA	NA	NA	1	NA	NA	1	NA	NA
INRAGALG00000023039	INRAGALG00000023039	NA	MU179279.1	75923	78137	-	Inra	v2018	lncRNA	lnc	NA	NA	NA	NA	NA	NA	1925	1	INRAGALT00000055008	1925	1925;1925;1925	lncRNA	lnc	2	2;2;2	INRAGALE00000220592,INRAGALE00000220589	1326,599	599;962;1326	1	1;1;1	2214	2214;2214;2214	NA	NA	NA	NA	NA	NA	NA	NA	NA	NA	NA	NA	lncgASexOvlp	LOC121108918	WDR45	0	lncgASexOvlp	1.1.1	LOC121108918	WDR45	0	0.28	0.00734583666347915	0	NA	NA	NA	NA	NA	NA	NA	NA	NA	NA	NA	NA	NA	NA	NA	NA	NA	NA	NA	NA	NA	NA	NA	NA	NA	NA	NA	NA	NA	NA	NA	NA	NA	NA	NA	NA	NA	NA	NA	NA	NA	NA	NA	NA	NA	NA	NA	NA	NA	NA	NA	NA	NA	NA	NA	NA	NA	NA	NA	NA	NA	NA	NA	utri;thro;feat;nkil;pine;rtin;isth;blod;chor;lung;lymB;thym;uter;thyr;test;burs;kdny;pcrs;skin;spln;brai;lymT;ovry;cctl;crtx;denC;gizz;hert;cecm;hard;crbl;ileu;hypt;mono;pvtc;jeju;adip;bmdm;coln;duod;embr;livr;magn;mscB;optc;pitu;trch	9.98;1.26;0.865;0.86;0.715;0.665;0.6;0.3075;0.215;0.1875;0.14;0.1375;0.09;0.0825;0.08;0.075;0.07;0.05;0.04;0.04;0.03;0.03;0.025;0.02;0.02;0.02;0.02;0.02;0.015;0.01;0.0075;0.0075;0.005;0.005;0.005;0.0025;0;0;0;0;0;0;0;0;0;0;0	1	12	2	0.95	1	9.98	utri	1.26	thro	7.92	11	Standard expression	1	utri	3	7.92;2;Inf	/utri/thro;feat;nkil;pine;rtin;isth;blod;chor;lung;lymB;thym;uter;thyr;test;burs;kdny;pcrs;skin;spln;brai;lymT;ovry;cctl;crtx;denC;gizz;hert;cecm;hard;crbl;ileu;hypt;mono;pvtc/jeju	/1/34/1	NA	NA	NA	NA	NA	NA	NA	NA	NA	NA	NA	NA	NA	NA	NA	NA	NA	NA	1	NA	NA
LOC107050739	GPKOW	G-patch domain and KOW motifs	MU179279.1	67428	75089	+	Ncbi	v106	protein_coding	pcg	NA	NA	NA	NA	ENSGALG00010001868	NA	1564	2	XM_040657231;XM_040657230	1511;1617	1511;1564;1617	mRNA;mRNA	pcg;pcg	11;11	11;11;11	NCBIGALE04065723001,NCBIGALE04065723002,NCBIGALE04065723003,NCBIGALE04065723004,NCBIGALE04065723005,NCBIGALE04065723006,NCBIGALE04065723007,NCBIGALE04065723008,NCBIGALE04065723009,NCBIGALE040657230010,NCBIGALE040657230011;NCBIGALE04065723101,NCBIGALE04065723102,NCBIGALE04065723103,NCBIGALE04065723104,NCBIGALE04065723105,NCBIGALE04065723106,NCBIGALE04065723107,NCBIGALE04065723108,NCBIGALE04065723109,NCBIGALE040657231010,NCBIGALE040657231011	207,209,98,104,205,97,106,103,70,86,226;207,315,98,104,205,97,106,103,70,86,226	70;142;315	10;10	10;10;10	278,96,620,733,130,1687,525,846,1149,97;172,96,620,733,130,1687,525,846,1149,97	96;611;1687	ortholog_one2one	ENSMUSG00000031148	Gpkow	LOC209416	Gpkow	G patch domain and KOW motifs	ortholog_one2one	ENSG00000068394	GPKOW	LOC27238	GPKOW	G-patch domain and KOW motifs	NA	NA	NA	NA	NA	NA	NA	NA	NA	NA	NA	NA	NA	lincDivg	LOC121108917	FTSJ1	9694	lincDivg	n.1.1	LOC121108917	FTSJ1	9694	0.62	1.07167862441542e-09	0	NA	NA	NA	NA	NA	NA	NA	NA	NA	NA	NA	NA	NA	NA	NA	NA	NA	NA	NA	NA	NA	NA	NA	NA	NA	NA	NA	NA	NA	NA	NA	NA	NA	NA	NA	NA	NA	NA	NA	NA	NA	NA	NA	NA	NA	NA	NA	NA	NA	NA	utri;lymB;isth;chor;uter;pine;thro;ovry;rtin;pitu;burs;test;lymT;spln;bmdm;brai;coln;magn;blod;feat;jeju;thyr;adip;skin;cecm;gizz;thym;denC;kdny;mono;lung;livr;hypt;ileu;duod;hert;pvtc;crbl;hard;trch;embr;crtx;mscB;optc;pcrs;cctl;nkil	26.18;25.5825;20.265;20.215;16.695;13.745;12.375;12.285;12.24;10.66;10.49;10.02;8.57;7.755;6.895;6.4825;6.22;6.185;5.8975;5.6425;5.275;4.885;4.255;4.055;3.775;3.375;3.3675;2.985;2.86;2.845;2.785;2.735;2.5625;2.285;2.18;1.96;1.93;1.915;1.8575;1.835;1.645;1.62;0.58;0.12;0.07;0.06;0	1	44	42	0.5	0	26.18	utri	25.5825	lymB	1.02	1	Standard expression	42	utri;lymB;isth;chor;uter;pine;thro;ovry;rtin;pitu;burs;test;lymT;spln;bmdm;brai;coln;magn;blod;feat;jeju;thyr;adip;skin;cecm;gizz;thym;denC;kdny;mono;lung;livr;hypt;ileu;duod;hert;pvtc;crbl;hard;trch;embr;crtx	3	2.79;4.83;Inf	/utri;lymB;isth;chor;uter;pine;thro;ovry;rtin;pitu;burs;test;lymT;spln;bmdm;brai;coln;magn;blod;feat;jeju;thyr;adip;skin;cecm;gizz;thym;denC;kdny;mono;lung;livr;hypt;ileu;duod;hert;pvtc;crbl;hard;trch;embr;crtx/mscB/optc;pcrs;cctl	/42/1/3	NA	translation;mRNA splicing, via spliceosome	ribosome	structural constituent of ribosome;nucleic acid binding	Lethal intrauterine growth restriction-cortical malformation-congenital contractures syndrome	mRNA splicing, via spliceosome;mRNA processing;RNA splicing;gene expression;mRNA splicing, via spliceosome;mRNA splicing, via spliceosome	nucleus;nucleus;spliceosomal complex;nucleoplasm;nucleoplasm;spliceosomal complex	nucleic acid binding;RNA binding;RNA binding;RNA binding;protein binding	NA	mRNA splicing, via spliceosome;RNA splicing;mRNA processing	nucleus;nucleoplasm;spliceosomal complex	nucleic acid binding;RNA binding	G patch domain and KOW motifs	MGI:1859610	1	1	2	NA	1	NA	NA
LOC112530337	PLP2	proteolipid protein 2	MU179279.1	59164	66113	-	Ncbi	v106	protein_coding	pcg	ENSGALG00010001870	PLP2	NA	PLP2	ENSGALG00010001870	PLP2	803	1	XM_040657235	803	803;803;803	mRNA	pcg	5	5;5;5	NCBIGALE04065723501,NCBIGALE04065723502,NCBIGALE04065723503,NCBIGALE04065723504,NCBIGALE04065723505	115,156,96,88,348	88;161;348	4	4;4;4	2736,2098,90,1227	90;1538;2736	ortholog_one2many	ENSMUSG00000031146	Plp2	LOC18824	Plp2	proteolipid protein 2	ortholog_one2one	ENSG00000102007	PLP2	LOC5355	PLP2	proteolipid protein 2	NA	NA	NA	NA	NA	NA	NA	NA	NA	NA	NA	NA	NA	lincSSup	LOC121108917	FTSJ1	1074	lincSSup	1.1.1	LOC121108917	FTSJ1	1074	0.26	0.0105107735201142	0	NA	NA	NA	NA	NA	NA	NA	NA	NA	NA	NA	NA	NA	NA	NA	NA	NA	NA	NA	NA	NA	NA	NA	NA	NA	NA	NA	NA	NA	NA	NA	NA	NA	NA	NA	NA	NA	NA	NA	NA	NA	NA	NA	NA	NA	NA	NA	NA	NA	NA	chor;coln;blod;utri;thro;skin;lymT;gizz;mono;lung;feat;lymB;adip;bmdm;cecm;denC;pitu;burs;isth;uter;thyr;spln;ovry;jeju;ileu;trch;pine;duod;pvtc;thym;hard;kdny;hert;brai;magn;embr;mscB;rtin;hypt;test;livr;crbl;crtx;nkil;pcrs;cctl;optc	206.63;138.825;127.405;116.74;96.31;88.89;87.79;75.82;75.755;74.215;68.8625;68.7825;52.86;47.925;47.585;47.525;44.5125;38.915;38.66;35.47;34;32.1725;26.8;23.5175;21.38;17.69;17.58;16.6875;16.6125;11.8275;11.775;9.0425;7.08;5.1825;4.795;4.535;3.09;2.69;2.6775;2.535;1.925;0.975;0.795;0.52;0.45;0.44;0.43	1	47	41	0.46	0	206.63	chor	138.825	coln	1.49	0	Standard expression	47	chor;coln;blod;utri;thro;skin;lymT;gizz;mono;lung;feat;lymB;adip;bmdm;cecm;denC;pitu;burs;isth;uter;thyr;spln;ovry;jeju;ileu;trch;pine;duod;pvtc;thym;hard;kdny;hert;brai;magn;embr;mscB;rtin;hypt;test;livr;crbl;crtx;nkil;pcrs;cctl;optc	1	Inf	/chor;coln;blod;utri;thro;skin;lymT;gizz;mono;lung;feat;lymB;adip;bmdm;cecm;denC;pitu;burs;isth;uter;thyr;spln;ovry;jeju;ileu;trch;pine;duod;pvtc;thym;hard;kdny;hert;brai;magn;embr;mscB;rtin;hypt;test;livr;crbl;crtx;nkil;pcrs;cctl;optc	/47	NA	NA	membrane;plasma membrane	chemokine binding	NA	ion transmembrane transport;chemotaxis;cytokine-mediated signaling pathway;ion transport;ion transmembrane transport;chemotaxis;cytokine-mediated signaling pathway;ion transport	membrane;plasma membrane;membrane;membrane;endoplasmic reticulum;endoplasmic reticulum membrane;membrane;plasma membrane;membrane;membrane;endoplasmic reticulum;endoplasmic reticulum membrane	protein binding;ion transmembrane transporter activity;chemokine binding;protein binding;ion transmembrane transporter activity;chemokine binding	abnormal Golgi vesicle transport;abnormal endoplasmic reticulum morphology;increased endoplasmic reticulum stress;increased fibroblast apoptosis;increased neuron apoptosis;increased susceptibility to ischemic brain injury		membrane;plasma membrane	chemokine binding	proteolipid protein 2	MGI:1298382	1	1	1	1	NA	NA	NA
LOC112530992	MECP2	methyl-CpG binding protein 2	MU179279.1	22107	38770	+	Ncbi	v106	protein_coding	pcg	ENSGALG00010001835	MECP2	NA	MECP2	ENSGALG00010001835	MECP2	4225	1	XM_040657236	4225	4225;4225;4225	mRNA	pcg	6	6;6;6	NCBIGALE04065723601,NCBIGALE04065723602,NCBIGALE04065723603,NCBIGALE04065723604,NCBIGALE04065723605,NCBIGALE04065723606	68,336,244,210,159,3208	68;704;3208	5	5;5;5	10233,2204,2,2,3	2;2489;10233	ortholog_one2one	ENSMUSG00000031393	Mecp2	LOC17257	Mecp2	methyl CpG binding protein 2	ortholog_one2one	ENSG00000169057	MECP2	LOC4204	MECP2	methyl-CpG binding protein 2	NA	NA	NA	NA	NA	NA	NA	NA	NA	NA	NA	NA	NA	lincConv	LOC121108917	FTSJ1	8567	lincConv	1.1.1	LOC121108917	FTSJ1	8567	0.63	3.76625133534039e-10	0	NA	NA	NA	NA	NA	NA	NA	NA	NA	NA	NA	NA	NA	NA	NA	NA	NA	NA	NA	NA	NA	NA	NA	NA	NA	NA	NA	NA	NA	NA	NA	NA	NA	NA	NA	NA	NA	NA	NA	NA	NA	NA	NA	NA	NA	NA	NA	NA	NA	NA	utri;burs;thym;lymB;uter;chor;isth;rtin;thro;brai;pitu;spln;cecm;ovry;jeju;test;pine;lymT;coln;lung;embr;crbl;adip;kdny;crtx;gizz;hypt;thyr;bmdm;ileu;duod;blod;skin;hert;magn;feat;livr;denC;mscB;pvtc;mono;hard;trch;optc;nkil;pcrs;cctl	34.6;29.74;28.6275;26.435;25.035;22.37;22.07;19.28;19.065;18.705;18.6225;17.2875;15.44;15.41;13.7;13.51;13.465;12.83;12.825;12.3475;12.3;12.1525;11.72;10.0375;9.37;9.18;9.1025;9.05;8.915;8.545;8.2025;7.585;7.23;6.56;6.33;5.7875;5.345;4.555;4.32;3.305;2.85;1.79;1.715;0.34;0.16;0.15;0.11	1	47	43	0.37	0	34.6	utri	29.74	burs	1.16	0	Standard expression	43	utri;burs;thym;lymB;uter;chor;isth;rtin;thro;brai;pitu;spln;cecm;ovry;jeju;test;pine;lymT;coln;lung;embr;crbl;adip;kdny;crtx;gizz;hypt;thyr;bmdm;ileu;duod;blod;skin;hert;magn;feat;livr;denC;mscB;pvtc;mono;hard;trch	3	5.04;2.12;Inf	/utri;burs;thym;lymB;uter;chor;isth;rtin;thro;brai;pitu;spln;cecm;ovry;jeju;test;pine;lymT;coln;lung;embr;crbl;adip;kdny;crtx;gizz;hypt;thyr;bmdm;ileu;duod;blod;skin;hert;magn;feat;livr;denC;mscB;pvtc;mono;hard;trch/optc/nkil;pcrs;cctl	/43/1/3	NA	NA	NA	DNA binding	Atypical Rett syndrome;NON RARE IN EUROPE: Autism;Proximal Xq28 duplication syndrome;Rett Syndrome;Severe neonatal-onset encephalopathy with microcephaly;Systemic lupus erythematosus;X-linked intellectual disability-psychosis-macroorchidism syndrome;X-linked non-syndromic intellectual disability;AUTISM SUSCEPTIBILITY TO X-LINKED 3;ENCEPHALOPATHY NEONATAL SEVERE DUE TO MECP2 MUTATIONS;INTELLECTUAL DEVELOPMENTAL DISORDER X-LINKED SYNDROMIC 13;INTELLECTUAL DEVELOPMENTAL DISORDER X-LINKED SYNDROMIC LUBS TYPE;Chromosome Xq28 duplication syndrome;INTELLECTUAL DEVELOPMENTAL DISORDER SYNDROMIC X-LINKED LUBS TYPE;RETT SYNDROME: RTT	negative regulation of transcription by RNA polymerase II;negative regulation of transcription by RNA polymerase II;negative regulation of DNA-templated transcription;negative regulation of gene expression;negative regulation of transcription by RNA polymerase II;negative regulation of angiogenesis;positive regulation of cell population proliferation;positive regulation of DNA methylation;negative regulation of blood vessel endothelial cell migration;positive regulation of G2/M transition of mitotic cell cycle;regulation of gene expression by genomic imprinting;mitotic spindle organization;positive regulation of microtubule nucleation;negative regulation of transcription by RNA polymerase II;negative regulation of transcription by RNA polymerase II;behavioral fear response;response to hypoxia;startle response;nervous system process involved in regulation of systemic arterial blood pressure;regulation of respiratory gaseous exchange by nervous system process;inositol metabolic process;regulation of gene expression by genomic imprinting;regulation of transcription by RNA polymerase II;glutamine metabolic process;cellular biogenic amine metabolic process;Notch signaling pathway;chemical synaptic transmission;synapse assembly;brain development;respiratory gaseous exchange by respiratory system;learning;memory;long-term memory;protein localization;glucocorticoid metabolic process;cell population proliferation;associative learning;adult locomotory behavior;visual learning;post-embryonic development;gene expression;regulation of gene expression;glial cell proliferation;dendrite development;histone methylation;histone acetylation;proprioception;sensory perception of pain;cerebellum development;ventricular system development;neuron differentiation;neuron projection development;heterochromatin formation;cardiolipin metabolic process;multicellular organismal response to stress;social behavior;epigenetic regulation of gene expression;neuron maturation;negative regulation of neuron apoptotic process;negative regulation of DNA-templated transcription;positive regulation of DNA-templated transcription;positive regulation of transcription by RNA polymerase II;phosphatidylcholine metabolic process;regulation of synaptic plasticity;catecholamine secretion;neuromuscular process controlling posture;neuromuscular process;negative regulation of smooth muscle cell differentiation;regulation of histone H3-K9 methylation;response to other organism;excitatory postsynaptic potential;positive regulation of glial cell proliferation;long-term synaptic potentiation;trans-synaptic signaling by BDNF;positive regulation of histone H3-K9 trimethylation;negative regulation of transcription from RNA polymerase II promoter involved in smooth muscle cell differentiation;negative regulation of DNA-templated transcription;negative regulation of gene expression;negative regulation of transcription by RNA polymerase II;negative regulation of angiogenesis;positive regulation of cell population proliferation;positive regulation of DNA methylation;negative regulation of blood vessel endothelial cell migration;positive regulation of G2/M transition of mitotic cell cycle;regulation of gene expression by genomic imprinting;mitotic spindle organization;positive regulation of microtubule nucleation	nucleus;nucleus;nucleoplasm;extracellular space;synapse;postsynapse;nucleus;nucleoplasm;heterochromatin;nucleus;heterochromatin;centrosome;nucleus;nucleus;nucleoplasm;extracellular space;synapse;postsynapse;nucleus;heterochromatin;cytoplasm;cytosol;nucleoplasm;heterochromatin;nucleus;heterochromatin;centrosome;nucleus;nucleus	DNA binding;double-stranded methylated DNA binding;RNA binding;protein binding;chromatin binding;DNA binding;protein domain specific binding;DNA binding;protein N-terminus binding;molecular adaptor activity;nucleic acid binding;molecular condensate scaffold activity;transcription corepressor activity;methyl-CpG binding;double-stranded methylated DNA binding;double-stranded methylated DNA binding;DNA binding;double-stranded methylated DNA binding;RNA binding;protein binding;chromatin binding;chromatin binding;DNA-binding transcription factor activity;transcription corepressor activity;mRNA binding;methyl-CpG binding;siRNA binding;promoter-specific chromatin binding;DNA binding;protein domain specific binding;DNA binding;protein N-terminus binding;molecular adaptor activity;nucleic acid binding;molecular condensate scaffold activity;transcription corepressor activity;methyl-CpG binding;double-stranded methylated DNA binding;double-stranded methylated DNA binding;DNA binding;DNA binding;DNA binding	abnormal action potential;abnormal associative learning;abnormal behavior;abnormal body temperature;abnormal body weight;abnormal brain development;abnormal brain wave pattern;abnormal breathing pattern;abnormal cell nucleus morphology;abnormal cerebellar granule layer morphology;abnormal cerebellum morphology;abnormal cerebral cortex morphology;abnormal contextual conditioning behavior;abnormal cued conditioning behavior;abnormal dendrite morphology;abnormal dentate gyrus morphology;abnormal dosage compensation by inactivation of X chromosome;abnormal excitatory postsynaptic currents;abnormal excitatory postsynaptic potential;abnormal fear/anxiety-related behavior;abnormal gait;abnormal hearing physiology;abnormal heart rate;abnormal heartbeat;abnormal hippocampus CA2 region morphology;abnormal hippocampus morphology;abnormal hippocampus neuron morphology;abnormal hippocampus physiology;abnormal jaw morphology;abnormal locomotor activation;abnormal locomotor behavior;abnormal locomotor coordination;abnormal long term object recognition memory;abnormal miniature excitatory postsynaptic currents;abnormal miniature inhibitory postsynaptic currents;abnormal motor capabilities/coordination/movement;abnormal motor coordination/ balance;abnormal motor learning;abnormal nervous system electrophysiology;abnormal nervous system physiology;abnormal nest building behavior;abnormal neuron morphology;abnormal neuron physiology;abnormal olfactory bulb morphology;abnormal orbitofrontal cortex morphology;abnormal parasympathetic nervous system physiology;abnormal pilomotor reflex;abnormal placenta morphology;abnormal respiration;abnormal response to novel object;abnormal response to novelty;abnormal social investigation;abnormal spatial working memory;abnormal sympathetic nervous system physiology;abnormal synaptic neurotransmitter level;abnormal synaptic vesicle number;abnormal tooth morphology;abnormal touch/ nociception;abnormal vibrissa morphology;akinesia;apnea;ataxia;atrioventricular block;cachexia;cryptorchism;decreased CNS synapse formation;decreased anxiety-related response;decreased body temperature;decreased body weight;decreased brain size;decreased brain weight;decreased grip strength;decreased heart rate;decreased locomotor activity;decreased neuron number;decreased noradrenaline level;decreased prepulse inhibition;decreased serotonin level;decreased startle reflex;decreased thigmotaxis;decreased vertical activity;disheveled coat;environmentally induced seizures;focal hair loss;greasy coat;hyperactivity;impaired contextual conditioning behavior;impaired coordination;impaired cued conditioning behavior;increased anxiety-related response;increased body weight;increased brain cholesterol level;increased brain weight;increased circulating LDL cholesterol level;increased circulating cholesterol level;increased circulating triglyceride level;increased fear-related response;increased grooming behavior;increased heart rate variability;increased heart weight;increased liver triglyceride level;increased liver weight;increased muscle fatigability;increased placenta apoptosis;increased pulmonary respiratory rate;increased response of heart to induced stress;increased stereotypic behavior;increased susceptibility to age related obesity;increased susceptibility to pharmacologically induced seizures;increased thermal nociceptive threshold;increased total fat pad weight;increased vertical activity;irregular heartbeat;kyphosis;lethargy;limb grasping;male infertility;malocclusion;no abnormal phenotype detected;obese;postnatal growth retardation;premature death;preweaning lethality incomplete penetrance;prolonged QT interval;reduced long term potentiation;respiratory distress;ruffled hair;seizures;short stride length;skin lesions;slow postnatal weight gain;sporadic seizures;stereotypic behavior;tachypnea;tonic-clonic seizures;tremors;ventricular premature beat;weight loss	negative regulation of transcription by RNA polymerase II;long-term synaptic potentiation;negative regulation of gene expression;epigenetic regulation of gene expression;positive regulation of gene expression;positive regulation of transcription by RNA polymerase II;gene expression;positive regulation of cell population proliferation;post-embryonic development;regulation of gene expression;negative regulation of neuron apoptotic process;adult locomotory behavior;regulation of transcription by RNA polymerase II;negative regulation of angiogenesis;cell population proliferation;regulation of DNA methylation;neuron differentiation;social behavior;positive regulation of DNA-templated transcription;protein localization;brain development;negative regulation of DNA-templated transcription;behavioral fear response;memory;visual learning;response to hypoxia;dendrite development;synapse assembly;neuron projection development;positive regulation of dendritic spine development;heterochromatin formation;negative regulation of protein binding;negative regulation of dendritic spine development;sensory perception of pain;neuromuscular process controlling posture;inositol metabolic process;chemical synaptic transmission;regulation of synapse organization;ventricular system development;response to cocaine;regulation of gene expression by genomic imprinting;cerebellum development;glutamine metabolic process;positive regulation of G2/M transition of mitotic cell cycle;histone acetylation;excitatory postsynaptic potential;multicellular organismal response to stress;regulation of respiratory gaseous exchange by nervous system process;Notch signaling pathway;regulation of synaptic plasticity;negative regulation of dendrite extension;neuromuscular process;positive regulation of microtubule nucleation;glial cell proliferation;positive regulation of glial cell proliferation;respiratory gaseous exchange by respiratory system;negative regulation of blood vessel endothelial cell migration;associative learning;mitotic spindle organization;proprioception;negative regulation of astrocyte differentiation;learning;long-term memory;histone methylation;response to other organism;positive regulation of DNA methylation;glucocorticoid metabolic process;phosphatidylcholine metabolic process;negative regulation of primary miRNA processing;neuron maturation;startle response;positive regulation of synaptic plasticity;positive regulation of anterograde dense core granule transport;positive regulation of dendrite extension;cellular response to potassium ion;nervous system process involved in regulation of systemic arterial blood pressure;negative regulation of locomotion involved in locomotory behavior;catecholamine secretion;cardiolipin metabolic process;regulation of histone H3-K9 methylation;negative regulation of transcription from RNA polymerase II promoter involved in smooth muscle cell differentiation;cellular biogenic amine metabolic process;negative regulation of smooth muscle cell differentiation;cellular response to isoquinoline alkaloid;trans-synaptic signaling by BDNF;regulation of action potential firing threshold;positive regulation of histone H3-K9 trimethylation;positive regulation of retrograde dense core granule transport;negative regulation of respiratory gaseous exchange;positive regulation of branching morphogenesis of a nerve	nucleus;cytosol;cytoplasm;chromatin;nucleoplasm;protein-containing complex;postsynapse;glutamatergic synapse;centrosome;heterochromatin	DNA binding;double-stranded methylated DNA binding;protein binding;mRNA binding;chromatin binding;DNA-binding transcription factor activity;protein domain specific binding;histone deacetylase binding;methyl-CpG binding;transcription corepressor activity;enzyme binding;protein N-terminus binding;promoter-specific chromatin binding;molecular adaptor activity;chromatin DNA binding;nucleic acid binding;unmethylated CpG binding;four-way junction DNA binding;molecular condensate scaffold activity;siRNA binding	methyl CpG binding protein 2	MGI:99918	1	1	NA	NA	NA	NA	NA
LOC121108917	FTSJ1	FtsJ RNA methyltransferase homolog 1 (E. coli)	MU179279.1	47337	58090	-	Ncbi	v106	protein_coding	pcg	NA	NA	NA	NA	ENSGALG00010001853	NA	1850	6	XM_040657225;XM_040657226;XM_040657229;XM_040657227;XM_046906209;XM_040657228	1868;1907;1782;1821;1919;1801	1782;1850;1919	mRNA;mRNA;mRNA;mRNA;mRNA;mRNA	pcg;pcg;pcg;pcg;pcg;pcg	11;11;11;11;11;11	11;11;11	NCBIGALE04065722501,NCBIGALE04065722502,NCBIGALE04065722503,NCBIGALE04065722504,NCBIGALE04065722505,NCBIGALE04065722506,NCBIGALE04065722507,NCBIGALE04065722508,NCBIGALE04065722509,NCBIGALE040657225010,NCBIGALE040657225011;NCBIGALE04065722601,NCBIGALE04065722602,NCBIGALE04065722603,NCBIGALE04065722604,NCBIGALE04065722605,NCBIGALE04065722606,NCBIGALE04065722607,NCBIGALE04065722608,NCBIGALE04065722609,NCBIGALE040657226010,NCBIGALE040657226011;NCBIGALE04065722701,NCBIGALE04065722702,NCBIGALE04065722703,NCBIGALE04065722704,NCBIGALE04065722705,NCBIGALE04065722706,NCBIGALE04065722707,NCBIGALE04065722708,NCBIGALE04065722709,NCBIGALE040657227010,NCBIGALE040657227011;NCBIGALE04065722801,NCBIGALE04065722802,NCBIGALE04065722803,NCBIGALE04065722804,NCBIGALE04065722805,NCBIGALE04065722806,NCBIGALE04065722807,NCBIGALE04065722808,NCBIGALE04065722809,NCBIGALE040657228010,NCBIGALE040657228011;NCBIGALE04065722901,NCBIGALE04065722902,NCBIGALE04065722903,NCBIGALE04065722904,NCBIGALE04065722905,NCBIGALE04065722906,NCBIGALE04065722907,NCBIGALE04065722908,NCBIGALE04065722909,NCBIGALE040657229010,NCBIGALE040657229011;NCBIGALE04690620901,NCBIGALE04690620902,NCBIGALE04690620903,NCBIGALE04690620904,NCBIGALE04690620905,NCBIGALE04690620906,NCBIGALE04690620907,NCBIGALE04690620908,NCBIGALE04690620909,NCBIGALE046906209010,NCBIGALE046906209011	147,136,70,97,79,53,54,103,84,104,941;147,175,70,97,79,53,54,103,84,104,941;61,136,70,97,79,53,54,103,84,104,941;61,175,70,97,79,53,54,103,84,104,941;198,136,70,97,79,53,54,103,84,104,941;61,155,70,97,79,53,54,103,84,104,941	53;168;941	10;10;10;10;10;10	10;10;10	3535,785,1634,891,104,134,483,133,93,1104;3496,785,1634,891,104,134,483,133,93,1104;3265,785,1634,891,104,134,483,133,93,1104;3226,785,1634,891,104,134,483,133,93,1104;3484,785,1634,891,104,134,483,133,93,1104;3246,785,1634,891,104,134,483,133,93,1104	93;874;3535	ortholog_one2one	ENSMUSG00000031171	Ftsj1	LOC54632	Ftsj1	FtsJ RNA methyltransferase homolog 1 (E. coli)	ortholog_one2one	ENSG00000068438	FTSJ1	LOC24140	FTSJ1	FtsJ RNA 2'-O-methyltransferase 1	NA	NA	NA	NA	NA	NA	NA	NA	NA	NA	NA	NA	NA	lincDivg;lincDivg;lincSSdw	LOC107050739;LOC107050739;LOC112530337	GPKOW;GPKOW;PLP2	9338;9694;1430	lincDivg	n.n.n	LOC107050739	GPKOW	9338	0.62	1.07167862441542e-09	0	NA	NA	NA	NA	NA	NA	NA	NA	NA	NA	NA	NA	NA	NA	NA	NA	NA	NA	NA	NA	NA	NA	NA	NA	NA	NA	NA	NA	NA	NA	NA	NA	NA	NA	NA	NA	NA	NA	NA	NA	NA	NA	NA	NA	NA	NA	NA	NA	NA	NA	test;burs;lymB;utri;lymT;pine;uter;rtin;pitu;chor;ovry;bmdm;isth;spln;thro;brai;thyr;thym;mscB;skin;cecm;blod;hypt;crbl;jeju;crtx;trch;embr;feat;adip;coln;kdny;lung;ileu;gizz;duod;magn;denC;livr;hard;hert;mono;nkil;pvtc;optc;pcrs;cctl	17.45;14.9275;14.6475;14.5;13.415;12.585;12.315;12.265;11.5325;10.705;10.135;9.97;9.935;8.95;8.795;7.0375;6.915;6.72;6.62;6.25;4.95;4.85;4.7425;4.65;4.3225;4.015;3.915;3.905;3.85;3.585;3.355;3.3525;2.8625;2.325;2.185;2.1625;2.09;1.87;1.59;1.3725;1.26;1.11;0.96;0.9525;0.3;0.13;0.12	1	47	42	0.42	0	17.45	test	14.9275	burs	1.17	0	Standard expression	44	test;burs;lymB;utri;lymT;pine;uter;rtin;pitu;chor;ovry;bmdm;isth;spln;thro;brai;thyr;thym;mscB;skin;cecm;blod;hypt;crbl;jeju;crtx;trch;embr;feat;adip;coln;kdny;lung;ileu;gizz;duod;magn;denC;livr;hard;hert;mono;nkil;pvtc	3	3.18;2.31;Inf	/test;burs;lymB;utri;lymT;pine;uter;rtin;pitu;chor;ovry;bmdm;isth;spln;thro;brai;thyr;thym;mscB;skin;cecm;blod;hypt;crbl;jeju;crtx;trch;embr;feat;adip;coln;kdny;lung;ileu;gizz;duod;magn;denC;livr;hard;hert;mono;nkil;pvtc/optc/pcrs;cctl	/44/1/2	NA	tRNA processing;methylation;RNA methylation	NA	methyltransferase activity;tRNA methyltransferase activity	X-linked non-syndromic intellectual disability;INTELLECTUAL DEVELOPMENTAL DISORDER X-LINKED 9;INTELLECTUAL DEVELOPMENTAL DISORDER X-LINKED TYPE 44	tRNA processing;methylation;tRNA processing;methylation;RNA methylation;tRNA nucleoside ribose methylation;cytoplasmic translation;tRNA methylation;tRNA modification;tRNA methylation;cytoplasmic translation;RNA methylation;tRNA processing;methylation;RNA methylation;tRNA nucleoside ribose methylation;cytoplasmic translation;tRNA methylation;tRNA modification;tRNA methylation;cytoplasmic translation;RNA methylation	cytoplasm;cytoplasm;cytosol;cytoplasm;cytoplasm;cytosol	methyltransferase activity;tRNA methyltransferase activity;transferase activity;O-methyltransferase activity;methyltransferase activity;tRNA methyltransferase activity;transferase activity;O-methyltransferase activity;protein binding;tRNA methyltransferase activity;RNA methyltransferase activity;tRNA (guanosine-2'-O-)-methyltransferase activity;tRNA (cytosine-2'-O-)-methyltransferase activity;methyltransferase activity;tRNA methyltransferase activity;transferase activity;O-methyltransferase activity;protein binding;tRNA methyltransferase activity;RNA methyltransferase activity;tRNA (guanosine-2'-O-)-methyltransferase activity;tRNA (cytosine-2'-O-)-methyltransferase activity	abnormal retina inner nuclear layer morphology;abnormal retina vasculature morphology;decreased circulating alanine transaminase level;decreased circulating aspartate transaminase level;decreased circulating phosphate level;decreased total retina thickness;hyperactivity;no abnormal phenotype detected	tRNA processing;methylation;RNA methylation;cytoplasmic translation;tRNA nucleoside ribose methylation;tRNA methylation	cytoplasm	methyltransferase activity;tRNA methyltransferase activity;transferase activity;O-methyltransferase activity;RNA methyltransferase activity;tRNA (guanosine-2'-O-)-methyltransferase activity;tRNA (cytosine-2'-O-)-methyltransferase activity	FtsJ RNA methyltransferase homolog 1 (E. coli)	MGI:1859648	1	1	1	NA	2	NA	NA
LOC121108918	WDR45	WD repeat domain 45	MU179279.1	76465	88473	+	Ncbi	v106	protein_coding	pcg	ENSGALG00010001902	WDR45	NA	WDR45	ENSGALG00010001868;ENSGALG00010001902	WDR45	1262	1	XM_040657232	1262	1262;1262;1262	mRNA	pcg	10	10;10;10	NCBIGALE04065723201,NCBIGALE04065723202,NCBIGALE04065723203,NCBIGALE04065723204,NCBIGALE04065723205,NCBIGALE04065723206,NCBIGALE04065723207,NCBIGALE04065723208,NCBIGALE04065723209,NCBIGALE040657232010	213,75,105,100,95,80,209,102,140,143	75;126;213	9	9;9;9	1072,1495,1275,107,580,1692,1049,2279,1207	107;1195;2279	ortholog_one2one	ENSMUSG00000039382	Wdr45	LOC54636	Wdr45	WD repeat domain 45	ortholog_one2one	ENSG00000196998	WDR45	LOC11152	WDR45	WD repeat domain 45	NA	NA	NA	NA	NA	NA	NA	NA	NA	NA	NA	NA	NA	lincDivg	FRAGALG000000015608	FRAGALG000000015608	5539	lincDivg	1.1.1	FRAGALG000000015608	FRAGALG000000015608	5539	-0.01	0.924615405156485	0	NA	NA	NA	NA	NA	NA	NA	NA	NA	NA	NA	NA	NA	NA	NA	NA	NA	NA	NA	NA	NA	NA	NA	NA	NA	NA	NA	NA	NA	NA	NA	NA	NA	NA	NA	NA	NA	NA	NA	NA	NA	NA	NA	NA	NA	NA	NA	NA	NA	NA	utri;uter;rtin;chor;ovry;isth;thro;pine;pitu;test;coln;bmdm;brai;lymB;blod;thyr;spln;skin;cecm;lymT;adip;embr;kdny;hypt;jeju;crtx;crbl;feat;burs;livr;gizz;lung;denC;magn;ileu;duod;pvtc;trch;mscB;mono;thym;hert;hard;nkil;optc;pcrs;cctl	88.73;58.945;53.405;52.725;52.045;50.855;48.445;47.04;45.0025;43.54;42.165;38.755;34.2;30.3475;28.235;28.02;26.05;24.57;23.575;22.82;22.72;22.085;21.97;20.76;20.5925;20.345;20;19.855;19.1175;17.58;15.45;14.915;14.88;13.895;13.05;12.2575;12.1125;10.325;9.275;8.82;8.62;7.66;6.68;1.71;0.47;0.15;0.12	1	47	44	0.35	0	88.73	utri	58.945	uter	1.51	0	Standard expression	43	utri;uter;rtin;chor;ovry;isth;thro;pine;pitu;test;coln;bmdm;brai;lymB;blod;thyr;spln;skin;cecm;lymT;adip;embr;kdny;hypt;jeju;crtx;crbl;feat;burs;livr;gizz;lung;denC;magn;ileu;duod;pvtc;trch;mscB;mono;thym;hert;hard	4	3.91;3.64;3.13;Inf	/utri;uter;rtin;chor;ovry;isth;thro;pine;pitu;test;coln;bmdm;brai;lymB;blod;thyr;spln;skin;cecm;lymT;adip;embr;kdny;hypt;jeju;crtx;crbl;feat;burs;livr;gizz;lung;denC;magn;ileu;duod;pvtc;trch;mscB;mono;thym;hert;hard/nkil/optc/pcrs;cctl	/43/1/1/2	NA	autophagy;autophagosome assembly;cellular response to starvation;positive regulation of autophagosome assembly	phagophore assembly site	protein binding;phosphatidylinositol-3-phosphate binding;protein kinase binding;phosphatidylinositol phosphate binding	Beta-propeller protein-associated neurodegeneration;Infantile spasms syndrome;ALBINISM OCULOCUTANEOUS TYPE VII;Neurodegeneration with brain iron accumulation 5;WDR45-RELATED NEURODEGENERATION WITH BRAIN IRON ACCUMULATION	autophagy;autophagy;autophagy;autophagosome assembly;autophagy of mitochondrion;cellular response to starvation;protein localization to phagophore assembly site;autophagy of nucleus;positive regulation of autophagosome assembly;protein lipidation;autophagy;autophagy;autophagosome assembly;autophagy of mitochondrion;cellular response to starvation;protein localization to phagophore assembly site;autophagy of nucleus;positive regulation of autophagosome assembly;protein lipidation;autophagy;autophagy;autophagy;autophagy;autophagy;autophagy;autophagosome assembly;autophagy of mitochondrion;cellular response to starvation;protein localization to phagophore assembly site;autophagy of nucleus;positive regulation of autophagosome assembly;protein lipidation;autophagy;autophagy;autophagosome assembly;autophagy of mitochondrion;cellular response to starvation;protein localization to phagophore assembly site;autophagy of nucleus;positive regulation of autophagosome assembly;protein lipidation;autophagy;autophagy;autophagy;autophagy;autophagy;autophagosome assembly;autophagy of mitochondrion;cellular response to starvation;protein localization to phagophore assembly site;autophagy of nucleus;positive regulation of autophagosome assembly;protein lipidation;autophagy;autophagy;autophagy;autophagy;autophagy;autophagy;autophagy;autophagy;autophagy;autophagy;autophagy;autophagy	phagophore assembly site;cytoplasm;phagophore assembly site;phagophore assembly site;cytosol;extrinsic component of membrane;phagophore assembly site membrane;cytoplasm;phagophore assembly site;phagophore assembly site;cytosol;extrinsic component of membrane;phagophore assembly site membrane;phagophore assembly site;phagophore assembly site;phagophore assembly site;cytoplasm;phagophore assembly site;phagophore assembly site;cytosol;extrinsic component of membrane;phagophore assembly site membrane;cytoplasm;phagophore assembly site;phagophore assembly site;cytosol;extrinsic component of membrane;phagophore assembly site membrane;phagophore assembly site;phagophore assembly site;phagophore assembly site;cytoplasm;phagophore assembly site;phagophore assembly site;cytosol;extrinsic component of membrane;phagophore assembly site membrane;phagophore assembly site;phagophore assembly site;phagophore assembly site;phagophore assembly site	protein binding;protein binding;protein binding;lipid binding;phosphatidylinositol-3-phosphate binding;protein kinase binding;phosphatidylinositol-3,5-bisphosphate binding;phosphatidylinositol-3-phosphate binding;phosphatidylinositol phosphate binding;protein binding;protein binding;lipid binding;phosphatidylinositol-3-phosphate binding;protein kinase binding;phosphatidylinositol-3,5-bisphosphate binding;phosphatidylinositol-3-phosphate binding;phosphatidylinositol phosphate binding;protein binding;protein binding;protein binding;protein binding;protein binding;lipid binding;phosphatidylinositol-3-phosphate binding;protein kinase binding;phosphatidylinositol-3,5-bisphosphate binding;phosphatidylinositol-3-phosphate binding;phosphatidylinositol phosphate binding;protein binding;protein binding;lipid binding;phosphatidylinositol-3-phosphate binding;protein kinase binding;phosphatidylinositol-3,5-bisphosphate binding;phosphatidylinositol-3-phosphate binding;phosphatidylinositol phosphate binding;protein binding;protein binding;protein binding;protein binding;protein binding;lipid binding;phosphatidylinositol-3-phosphate binding;protein kinase binding;phosphatidylinositol-3,5-bisphosphate binding;phosphatidylinositol-3-phosphate binding;phosphatidylinositol phosphate binding;protein binding;protein binding;protein binding;protein binding;protein binding;protein binding;protein binding;protein binding;protein binding;protein binding;protein binding	abnormal auditory brainstem response;abnormal bone structure;abnormal startle reflex;decreased bone mineral content;decreased bone mineral density;hyperactivity;increased circulating HDL cholesterol level;increased circulating alkaline phosphatase level;abnormal cerebellar Purkinje cell layer;abnormal mitochondrial ATP synthesis coupled electron transport;abnormal social recognition;anisocytosis;astrocytosis;decreased body length;decreased circulating amylase level;decreased circulating lactate level;decreased circulating serum albumin level;decreased circulating total protein level;decreased circulating triglyceride level;decreased circulating unsaturated transferrin level;decreased cornea thickness;decreased dopaminergic neuron number;decreased total retina thickness;hematopoietic system phenotype;homeostasis/metabolism phenotype;impaired coordination;impaired glucose tolerance;impaired hearing;increased alkaline phosphatase activity;increased body weight;increased circulating aspartate transaminase level;increased circulating glucose level;increased circulating iron level;increased circulating lactate dehydrogenase level;increased erythrocyte cell number;increased eye anterior chamber depth;increased hemoglobin content;increased leukocyte cell number;increased locomotor activity;increased or absent threshold for auditory brainstem response;limb grasping;lipofuscinosis;neurodegeneration;retina degeneration;tremors	autophagy;cellular response to starvation;autophagosome assembly;autophagy of mitochondrion;protein lipidation;protein localization to phagophore assembly site;autophagy of nucleus;positive regulation of autophagosome assembly	cytoplasm;cytosol;phagophore assembly site;extrinsic component of membrane;phagophore assembly site membrane	protein binding;lipid binding;phosphatidylinositol-3-phosphate binding;phosphatidylinositol-3,5-bisphosphate binding;protein kinase binding;phosphatidylinositol phosphate binding	WD repeat domain 45	MGI:1859606	1	2	NA	NA	1	NA	NA
LOC124417581	LOC124417581	NA	MU179279.1	41927	44954	+	Ncbi	v106	lncRNA	lnc	NA	NA	NA	NA	NA	NA	330	2	XR_006932610;XR_006932611	298;361	298;330;361	lnc_RNA;lnc_RNA	lnc;lnc	2;2	2;2;2	NCBIGALE00693261001,NCBIGALE00693261002;NCBIGALE00693261101,NCBIGALE00693261102	97,201;160,201	97;165;201	1;1	1;1;1	2731;1384	1384;2058;2731	NA	NA	NA	NA	NA	NA	NA	NA	NA	NA	NA	NA	lincConv	LOC121108917	FTSJ1	2383	lincConv	n.1.1	LOC121108917	FTSJ1	2383	0.5	8.39666902382925e-07	0	NA	NA	NA	NA	NA	NA	NA	NA	NA	NA	NA	NA	NA	NA	lincSSup;lincSSup	FRAGALG000000042286;FRAGALG000000042286	FRAGALG000000042286;FRAGALG000000042286	9475;9526	lincSSup	n.1.1	FRAGALG000000042286	FRAGALG000000042286	9475	0.34	0.000922369335970378	0	NA	NA	NA	NA	NA	NA	NA	NA	NA	NA	NA	NA	NA	NA	NA	NA	NA	NA	NA	NA	NA	NA	NA	NA	NA	NA	NA	NA	NA	NA	NA	NA	NA	NA	NA	NA	NA	chor;isth;uter;thyr;utri;pine;rtin;lymT;lymB;thym;ovry;blod;magn;feat;pitu;thro;skin;adip;burs;spln;cecm;brai;test;jeju;mono;coln;denC;bmdm;ileu;kdny;livr;hert;lung;hard;pvtc;crbl;gizz;crtx;trch;mscB;cctl;duod;optc;pcrs;embr;hypt;nkil	32.865;32.855;23.11;22.795;21.62;20.265;20.185;18.62;15.2725;14.0225;13.95;11.2575;10.8;10.7375;10.4225;10.34;8.615;8.38;6.3275;5.6625;5.255;5;4.33;3.46;3.43;3.28;3.025;2.16;1.8025;1.6275;1.595;1.59;1.59;1.505;1.1875;0.6275;0.62;0.415;0.205;0.085;0.04;0.04;0.02;0.02;0;0;0	1	39	35	0.56	0	32.865	chor	32.855	isth	1	3	Standard expression	38	chor;isth;uter;thyr;utri;pine;rtin;lymT;lymB;thym;ovry;blod;magn;feat;pitu;thro;skin;adip;burs;spln;cecm;brai;test;jeju;mono;coln;denC;bmdm;ileu;kdny;livr;hert;lung;hard;pvtc;crbl;gizz;crtx	5	2.02;2.41;2.12;2;Inf	/chor;isth;uter;thyr;utri;pine;rtin;lymT;lymB;thym;ovry;blod;magn;feat;pitu;thro;skin;adip;burs;spln;cecm;brai;test;jeju;mono;coln;denC;bmdm;ileu;kdny;livr;hert;lung;hard;pvtc;crbl;gizz;crtx/trch/mscB/cctl;duod/optc;pcrs	/38/1/1/2/2	NA	NA	NA	NA	NA	NA	NA	NA	NA	NA	NA	NA	NA	NA	1	NA	NA	NA	NA	NA	NA
LOC396525	OPN2SW	blue sensitive cone opsin	MU179279.1	3382	17355	-	Ncbi	v106	protein_coding	pcg	ENSGALG00010001810	OPN2SW	NA	OPN2SW	ENSGALG00010001810	OPN2SW	1033	1	NM_205517	1033	1033;1033;1033	mRNA	pcg	4	4;4;4	NCBIGALE20551701,NCBIGALE20551702,NCBIGALE20551703,NCBIGALE20551704	458,169,166,240	166;258;458	3	3;3;3	4853,3115,4976	3115;4315;4976	NA	NA	NA	NA	NA	NA	NA	NA	NA	NA	NA	NA	NA	NA	NA	NA	NA	NA	NA	NA	NA	NA	NA	NA	NA	lncgSSinCont	INRAGALG00000022963	INRAGALG00000022963	0	lncgSSinCont	1.1.1	INRAGALG00000022963	INRAGALG00000022963	0	0.57	1.29399913699826e-07	1	rtin	NA	NA	NA	NA	NA	NA	NA	NA	NA	NA	NA	NA	NA	NA	NA	NA	NA	NA	NA	NA	NA	NA	NA	NA	NA	NA	NA	NA	NA	NA	NA	NA	NA	NA	NA	NA	NA	NA	NA	NA	NA	NA	NA	NA	NA	NA	NA	NA	NA	rtin;utri;test;nkil;pine;chor;feat;isth;pitu;embr;ovry;thro;brai;thyr;coln;blod;lymB;crtx;spln;crbl;hypt;burs;skin;uter;adip;thym;jeju;cecm;magn;hert;gizz;pvtc;kdny;duod;ileu;livr;hard;lung;mono;mscB;optc;pcrs;bmdm;cctl;denC;lymT;trch	270.42;7.555;4.275;2.63;1.99;1.565;1.48;1.215;1.16;1.115;0.95;0.76;0.66;0.54;0.495;0.4275;0.3525;0.335;0.29;0.2725;0.265;0.26;0.225;0.22;0.205;0.1675;0.1375;0.13;0.115;0.11;0.095;0.0725;0.0575;0.055;0.0525;0.05;0.04;0.03;0.015;0.01;0.01;0.01;0;0;0;0;0	1	30	10	0.94	1	270.42	rtin	7.555	utri	35.79	5	Standard expression	1	rtin	3	35.79;2;Inf	/rtin/utri;test;nkil;pine;chor;feat;isth;pitu;embr;ovry;thro;brai;thyr;coln;blod;lymB;crtx;spln;crbl;hypt;burs;skin;uter;adip;thym;jeju;cecm;magn;hert;gizz;pvtc;kdny;duod;ileu;livr;hard;lung/mono;mscB;optc;pcrs	/1/37/4	NA	G protein-coupled receptor signaling pathway;phototransduction;visual perception	integral component of membrane	G protein-coupled receptor activity	NA	NA	NA	NA	NA	NA	NA	NA	NA	NA	1	1	NA	NA	NA	NA	NA
FRAGALG000000000878	FRAGALG000000000878	NA	MU179279.1	12093	15278	+	Fragencode	v2	lncRNA	lnc	NA	NA	NA	NA	NA	NA	2535	1	FRAGALT000000430565	2535	2535;2535;2535	lncRNA	lnc	2	2;2;2	FRAGALE793285,FRAGALE793282	1451,1084	1084;1268;1451	1	1;1;1	652	652;652;652	NA	NA	NA	NA	NA	NA	NA	NA	NA	NA	NA	NA	lncgASinNest	LOC396525	OPN2SW	0	lncgASinNest	1.1.1	LOC396525	OPN2SW	0	0.4	0.000101495829492507	1	rtin	NA	NA	NA	NA	NA	NA	NA	NA	NA	NA	NA	NA	NA	lincSSdw	FRAGALG000000014861	FRAGALG000000014861	8573	lincSSdw	1.1.1	FRAGALG000000014861	FRAGALG000000014861	8573	0.57	2.65282916462632e-08	0	NA	NA	NA	NA	NA	NA	NA	NA	NA	NA	NA	NA	NA	NA	NA	NA	NA	NA	NA	NA	NA	NA	NA	NA	NA	NA	NA	NA	NA	NA	NA	NA	NA	NA	NA	NA	NA	rtin;utri;chor;brai;kdny;spln;thyr;crtx;hypt;isth;pine;adip;crbl;gizz;ovry;pitu;uter;blod;lung;duod;coln;jeju;pvtc;burs;hert;test;embr;lymB;pcrs;thym;feat;ileu;bmdm;cctl;denC;skin;mscB;cecm;hard;livr;lymT;magn;mono;nkil;optc;thro;trch	3.55;0.87;0.455;0.385;0.36;0.2425;0.2425;0.21;0.2025;0.155;0.135;0.105;0.0875;0.085;0.08;0.07;0.07;0.0675;0.055;0.0525;0.05;0.0475;0.04;0.03;0.03;0.025;0.02;0.02;0.02;0.0175;0.015;0.0125;0.01;0.01;0.01;0.01;0.005;0;0;0;0;0;0;0;0;0;0	1	12	1	0.95	1	3.55	rtin	0.87	utri	4.08	10	Standard expression	1	rtin	3	4.08;2;Inf	/rtin/utri;chor;brai;kdny;spln;thyr;crtx;hypt;isth;pine;adip;crbl;gizz;ovry;pitu;uter;blod;lung;duod;coln;jeju;pvtc;burs;hert;test;embr;lymB;pcrs;thym;feat;ileu;bmdm;cctl;denC;skin/mscB	/1/35/1	NA	NA	NA	NA	NA	NA	NA	NA	NA	NA	NA	NA	NA	NA	NA	NA	1	NA	2	NA	NA
FRAGALG000000002327	FRAGALG000000002327	NA	MU179279.1	53938	54151	+	Fragencode	v2	other	oth	NA	NA	NA	NA	NA	NA	214	1	FRAGALT000000241546	214	214;214;214	other	oth	1	1;1;1	FRAGALE442413	214	214;214;214	0	0;0;0	0	0;0;0	NA	NA	NA	NA	NA	NA	NA	NA	NA	NA	NA	NA	NA	NA	NA	NA	NA	NA	NA	NA	NA	NA	NA	NA	NA	NA	NA	NA	NA	NA	NA	NA	NA	NA	NA	NA	NA	NA	NA	NA	NA	NA	NA	NA	NA	NA	NA	NA	NA	NA	NA	NA	NA	NA	NA	NA	NA	NA	NA	NA	NA	NA	NA	NA	NA	NA	NA	NA	NA	NA	NA	NA	NA	NA	NA	NA	NA	NA	NA	NA	NA	NA	NA	NA	NA	NA	NA	crbl;crtx;hypt;brai;spln;adip;blod;bmdm;burs;cctl;cecm;chor;coln;denC;duod;embr;feat;gizz;hard;hert;ileu;isth;jeju;kdny;livr;lung;lymB;lymT;magn;mono;mscB;nkil;optc;ovry;pcrs;pine;pitu;pvtc;rtin;skin;test;thro;thym;thyr;trch;uter;utri	0.99;0.66;0.59;0.405;0.1125;0;0;0;0;0;0;0;0;0;0;0;0;0;0;0;0;0;0;0;0;0;0;0;0;0;0;0;0;0;0;0;0;0;0;0;0;0;0;0;0;0;0	0	5	0	0.96	1	0.99	crbl	0.66	crtx	1.5	42	Weak expression	4	crbl;crtx;hypt;brai	2	3.6;Inf	/crbl;crtx;hypt;brai/spln	/4/1	NA	NA	NA	NA	NA	NA	NA	NA	NA	NA	NA	NA	NA	NA	NA	NA	1	NA	NA	NA	NA
FRAGALG000000006516	FRAGALG000000006516	NA	MU179279.1	1	144	+	Fragencode	v2	other	oth	NA	NA	NA	NA	NA	NA	144	1	FRAGALT000000430559	144	144;144;144	other	oth	1	1;1;1	FRAGALE793281	144	144;144;144	0	0;0;0	0	0;0;0	NA	NA	NA	NA	NA	NA	NA	NA	NA	NA	NA	NA	NA	NA	NA	NA	NA	NA	NA	NA	NA	NA	NA	NA	NA	NA	NA	NA	NA	NA	NA	NA	NA	NA	NA	NA	NA	NA	NA	NA	NA	NA	NA	NA	NA	NA	NA	NA	NA	NA	NA	NA	NA	NA	NA	NA	NA	NA	NA	NA	NA	NA	NA	NA	NA	NA	NA	NA	NA	NA	NA	NA	NA	NA	NA	NA	NA	NA	NA	NA	NA	NA	NA	NA	NA	NA	NA	rtin;coln;utri;crtx;spln;pitu;hypt;pvtc;crbl;feat;brai;pcrs;hard;cctl;thym;adip;blod;bmdm;burs;cecm;chor;denC;duod;embr;gizz;hert;ileu;isth;jeju;kdny;livr;lung;lymB;lymT;magn;mono;mscB;nkil;optc;ovry;pine;skin;test;thro;thyr;trch;uter	178.91;43.265;21.15;15.025;12.345;7.8625;4.1725;2.0475;1.56;1.485;0.775;0.58;0.21;0.19;0.065;0;0;0;0;0;0;0;0;0;0;0;0;0;0;0;0;0;0;0;0;0;0;0;0;0;0;0;0;0;0;0;0	1	14	10	0.91	1	178.91	rtin	43.265	coln	4.14	32	Standard expression	1	rtin	6	4.14;2.05;2.04;2.76;2.92;Inf	/rtin/coln/utri;crtx;spln;pitu;hypt/pvtc;crbl;feat;brai;pcrs/hard;cctl/thym	/1/1/5/5/2/1	NA	NA	NA	NA	NA	NA	NA	NA	NA	NA	NA	NA	NA	NA	NA	NA	1	NA	NA	NA	NA
FRAGALG000000008795	FRAGALG000000008795	NA	MU179279.1	13758	14924	-	Fragencode	v2	lncRNA	lnc	NA	NA	NA	NA	NA	NA	555	1	FRAGALT000000430567	555	555;555;555	lncRNA	lnc	2	2;2;2	FRAGALE793284,FRAGALE793283	100,455	100;278;455	1	1;1;1	1166	1166;1166;1166	NA	NA	NA	NA	NA	NA	NA	NA	NA	NA	NA	NA	lncgSSinNest	LOC396525	OPN2SW	0	lncgSSinNest	1.1.1	LOC396525	OPN2SW	0	0.22	0.0612419808439046	1	rtin	NA	NA	NA	NA	NA	NA	NA	NA	NA	NA	NA	NA	NA	lncgASexNest	FRAGALG000000000878	FRAGALG000000000878	0	lncgASexNest	1.1.1	FRAGALG000000000878	FRAGALG000000000878	0	0.19	0.119872382780229	1	rtin	NA	NA	NA	NA	NA	NA	NA	NA	NA	NA	NA	NA	NA	NA	NA	NA	NA	NA	NA	NA	NA	NA	NA	NA	NA	NA	NA	NA	NA	NA	NA	NA	NA	NA	NA	NA	rtin;test;utri;thyr;coln;lymB;cctl;pcrs;adip;blod;bmdm;brai;burs;cecm;chor;crbl;crtx;denC;duod;embr;feat;gizz;hard;hert;hypt;ileu;isth;jeju;kdny;livr;lung;lymT;magn;mono;mscB;nkil;optc;ovry;pine;pitu;pvtc;skin;spln;thro;thym;trch;uter	2.38;0.81;0.54;0.185;0.055;0.0325;0.01;0.01;0;0;0;0;0;0;0;0;0;0;0;0;0;0;0;0;0;0;0;0;0;0;0;0;0;0;0;0;0;0;0;0;0;0;0;0;0;0;0	1	4	1	0.98	1	2.38	rtin	0.81	test	2.94	39	Standard expression	1	rtin	5	2.94;2.92;3.36;3.25;Inf	/rtin/test;utri/thyr/coln;lymB/cctl;pcrs	/1/2/1/2/2	NA	NA	NA	NA	NA	NA	NA	NA	NA	NA	NA	NA	NA	NA	NA	NA	1	NA	NA	NA	NA
FRAGALG000000009484	FRAGALG000000009484	NA	MU179279.1	8763	9506	-	Fragencode	v2	TUCp	mis	NA	NA	NA	NA	NA	NA	226	1	FRAGALT000000430583	226	226;226;226	TUCp	mis	2	2;2;2	FRAGALE793300,FRAGALE793290	78,148	78;113;148	1	1;1;1	743	743;743;743	NA	NA	NA	NA	NA	NA	NA	NA	NA	NA	NA	NA	NA	NA	NA	NA	NA	NA	NA	NA	NA	NA	NA	NA	NA	NA	NA	NA	NA	NA	NA	NA	NA	NA	NA	NA	NA	NA	NA	NA	NA	NA	NA	NA	NA	NA	NA	NA	NA	NA	NA	NA	NA	NA	NA	NA	NA	NA	NA	NA	NA	NA	NA	NA	NA	NA	NA	NA	NA	NA	NA	NA	NA	NA	NA	NA	NA	NA	NA	NA	NA	NA	NA	NA	NA	NA	NA	utri;thyr;adip;blod;bmdm;brai;burs;cctl;cecm;chor;coln;crbl;crtx;denC;duod;embr;feat;gizz;hard;hert;hypt;ileu;isth;jeju;kdny;livr;lung;lymB;lymT;magn;mono;mscB;nkil;optc;ovry;pcrs;pine;pitu;pvtc;rtin;skin;spln;test;thro;thym;trch;uter	1.065;0.025;0;0;0;0;0;0;0;0;0;0;0;0;0;0;0;0;0;0;0;0;0;0;0;0;0;0;0;0;0;0;0;0;0;0;0;0;0;0;0;0;0;0;0;0;0	0	1	1	1	1	1.065	utri	0.025	thyr	42.6	45	Standard expression	1	utri	2	42.6;Inf	/utri/thyr	/1/1	NA	NA	NA	NA	NA	NA	NA	NA	NA	NA	NA	NA	NA	NA	NA	NA	1	NA	NA	NA	NA
FRAGALG000000011228	FRAGALG000000011228	NA	MU179279.1	91249	92101	+	Fragencode	v2	lncRNA	lnc	NA	NA	NA	NA	NA	NA	648	2	FRAGALT000000213919;FRAGALT000000213924	791;506	506;648;791	lncRNA;lncRNA	lnc;lnc	2;3	2;2;3	FRAGALE398801,FRAGALE398805;FRAGALE398802,FRAGALE398803,FRAGALE398804	512,279;133,138,235	133;259;512	1;2	1;2;2	63;212,63	63;113;212	NA	NA	NA	NA	NA	NA	NA	NA	NA	NA	NA	NA	lincSSdw;lincSSdw	LOC121108918;LOC121108918	WDR45;WDR45	2776;2806	lincSSdw	n.1.1	LOC121108918	WDR45	2776	0.27	0.0147530906510255	0	NA	NA	NA	NA	NA	NA	NA	NA	NA	NA	NA	NA	NA	NA	NA	NA	NA	NA	NA	NA	NA	NA	NA	NA	NA	NA	NA	NA	NA	NA	NA	NA	NA	NA	NA	NA	NA	NA	NA	NA	NA	NA	NA	NA	NA	NA	NA	NA	NA	NA	NA	NA	NA	NA	NA	NA	NA	NA	NA	NA	NA	NA	NA	utri;rtin;crtx;brai;isth;crbl;hypt;pitu;spln;thyr;uter;test;burs;embr;magn;kdny;gizz;mscB;lymB;lung;optc;pvtc;duod;adip;blod;bmdm;cctl;cecm;chor;coln;denC;feat;hard;hert;ileu;jeju;livr;lymT;mono;nkil;ovry;pcrs;pine;skin;thro;thym;trch	2.35;1.095;0.485;0.4325;0.265;0.2575;0.205;0.155;0.1225;0.1225;0.115;0.11;0.1025;0.1;0.035;0.0325;0.025;0.02;0.0175;0.01;0.01;0.01;0.005;0;0;0;0;0;0;0;0;0;0;0;0;0;0;0;0;0;0;0;0;0;0;0;0	1	14	2	0.94	1	2.35	utri	1.095	rtin	2.15	24	Standard expression	1	utri	5	2.15;2.26;2.86;2;Inf	/utri/rtin/crtx;brai;isth;crbl;hypt;pitu;spln;thyr;uter;test;burs;embr/magn;kdny;gizz;mscB;lymB;lung;optc;pvtc/duod	/1/1/12/8/1	NA	NA	NA	NA	NA	NA	NA	NA	NA	NA	NA	NA	NA	NA	NA	NA	1	NA	NA	NA	NA
FRAGALG000000014861	FRAGALG000000014861	NA	MU179279.1	153	5932	+	Fragencode	v2	lncRNA	lnc	NA	NA	NA	NA	NA	NA	2016	3	FRAGALT000000430612;FRAGALT000000430614;FRAGALT000000430598	2570;1719;1760	1719;2016;2570	lncRNA;other;other	lnc;oth;oth	1;2;1	1;1;2	FRAGALE793301;FRAGALE793307,FRAGALE793305;FRAGALE793306	2570;1617,102;1760	102;1512;2570	0;1;0	0;0;1	0;1650;0	0;550;1650	NA	NA	NA	NA	NA	NA	NA	NA	NA	NA	NA	NA	lncgASexCont;lncgASexOvlp;lincConv	INRAGALG00000022963;LOC396525;LOC396525	INRAGALG00000022963;OPN2SW;OPN2SW	0;0;1470	lncgASexCont	n.n.n	INRAGALG00000022963	INRAGALG00000022963	0	0.25	0.0215378066523141	0	NA	NA	NA	NA	NA	NA	NA	NA	NA	NA	NA	NA	NA	NA	lincSSup;lincSSup	FRAGALG000000000878;FRAGALG000000000878	FRAGALG000000000878;FRAGALG000000000878	6161;8573	lincSSup	n.1.1	FRAGALG000000000878	FRAGALG000000000878	6161	0.57	2.65282916462632e-08	0	NA	NA	NA	NA	NA	NA	NA	NA	NA	NA	NA	NA	NA	NA	NA	NA	NA	NA	NA	NA	NA	NA	NA	NA	NA	NA	NA	NA	NA	NA	NA	NA	NA	NA	NA	NA	NA	rtin;utri;chor;spln;pine;pitu;kdny;ovry;uter;jeju;thyr;lymT;crtx;adip;isth;brai;crbl;hypt;cecm;thym;lung;ileu;coln;thro;duod;burs;feat;magn;livr;hert;bmdm;pvtc;lymB;gizz;test;embr;hard;skin;blod;pcrs;cctl;denC;mscB;trch;nkil;optc;mono	216.875;30.735;16.98;12.805;11.575;10.055;9.3775;8.02;8.02;7.37;7.175;7.12;6.23;6.01;5.225;5.0475;4.37;4.345;4.05;3.9875;3.675;3.17;3.11;3.035;2.6375;2.4;2.1575;2.105;1.96;1.68;1.59;1.475;1.12;1.055;1.05;1.035;0.62;0.61;0.5175;0.31;0.27;0.245;0.16;0.135;0.11;0.09;0.015	1	45	36	0.75	0	216.875	rtin	30.735	utri	7.06	0	Standard expression	1	rtin	3	7.06;6;Inf	/rtin/utri;chor;spln;pine;pitu;kdny;ovry;uter;jeju;thyr;lymT;crtx;adip;isth;brai;crbl;hypt;cecm;thym;lung;ileu;coln;thro;duod;burs;feat;magn;livr;hert;bmdm;pvtc;lymB;gizz;test;embr;hard;skin;blod;pcrs;cctl;denC;mscB;trch;nkil;optc/mono	/1/45/1	NA	NA	NA	NA	NA	NA	NA	NA	NA	NA	NA	NA	NA	NA	NA	NA	1	NA	NA	NA	NA
FRAGALG000000015608	FRAGALG000000015608	NA	MU179279.1	70319	70926	-	Fragencode	v2	mRNA	pcg	NA	NA	NA	NA	NA	NA	595	1	FRAGALT000000241660	595	595;595;595	mRNA	pcg	2	2;2;2	FRAGALE442458,FRAGALE442457	259,336	259;298;336	1	1;1;1	607	607;607;607	NA	NA	NA	NA	NA	NA	NA	NA	NA	NA	NA	NA	NA	NA	NA	NA	NA	NA	NA	NA	NA	NA	NA	NA	NA	lncgASinNest	LOC107050739	GPKOW	0	lncgASinNest	1.1.1	LOC107050739	GPKOW	0	0.08	0.468186958996095	0	NA	NA	NA	NA	NA	NA	NA	NA	NA	NA	NA	NA	NA	NA	NA	NA	NA	NA	NA	NA	NA	NA	NA	NA	NA	NA	NA	NA	NA	NA	NA	NA	NA	NA	NA	NA	NA	NA	NA	NA	NA	NA	NA	NA	NA	NA	NA	NA	NA	NA	nkil;pine;rtin;utri;isth;lymB;pcrs;feat;chor;thym;burs;cctl;thyr;ileu;trch;optc;skin;pvtc;adip;blod;bmdm;brai;cecm;coln;crbl;crtx;denC;duod;embr;gizz;hard;hert;hypt;jeju;kdny;livr;lung;lymT;magn;mono;mscB;ovry;pitu;spln;test;thro;uter	8.6;1.015;0.835;0.415;0.375;0.2825;0.2;0.1625;0.16;0.12;0.06;0.06;0.0575;0.035;0.015;0.01;0.01;0.005;0;0;0;0;0;0;0;0;0;0;0;0;0;0;0;0;0;0;0;0;0;0;0;0;0;0;0;0;0	1	10	2	0.97	1	8.6	nkil	1.015	pine	8.47	29	Standard expression	1	nkil	6	8.47;2.01;2;2.33;2;Inf	/nkil/pine;rtin/utri;isth;lymB;pcrs;feat;chor;thym/burs;cctl;thyr;ileu/trch;optc;skin/pvtc	/1/2/7/4/3/1	NA	NA	NA	NA	NA	NA	NA	NA	NA	NA	NA	NA	NA	NA	NA	NA	1	NA	NA	NA	NA
FRAGALG000000024382	FRAGALG000000024382	NA	MU179279.1	21701	29880	-	Fragencode	v2	lncRNA	lnc	NA	NA	NA	NA	NA	NA	4245	5	FRAGALT000000293520;FRAGALT000000293521;FRAGALT000000293522;FRAGALT000000293524;FRAGALT000000293523	7471;7909;4746;710;387	387;4245;7909	lncRNA;lncRNA;TUCp;TUCp;mRNA	lnc;lnc;mis;mis;pcg	3;2;5;2;2	2;3;5	FRAGALE538523,FRAGALE538518,FRAGALE538514;FRAGALE538524,FRAGALE538515;FRAGALE538530,FRAGALE538529,FRAGALE538527,FRAGALE538522,FRAGALE538517;FRAGALE538526,FRAGALE538521;FRAGALE538528,FRAGALE538525	6318,43,1110;6318,1591;1049,121,3305,228,43;285,425;107,280	43;1516;6318	2;1;4;1;1	1;2;4	6631,1590;8179;1769,4161,3811,541;714;856	541;3139;8179	NA	NA	NA	NA	NA	NA	NA	NA	NA	NA	NA	NA	lncgASexOvlp;lncgASinNest	LOC112530992;LOC112530992	MECP2;MECP2	0;0	lncgASexOvlp	n.n.1	LOC112530992	MECP2	0	0.54	7.65759256417219e-08	0	NA	NA	NA	NA	NA	NA	NA	NA	NA	NA	NA	NA	NA	NA	lncgASexNest;lincSSup;lincSSup	FRAGALG000000070380;ENSGALG00010001907;FRAGALG000000008795	FRAGALG000000070380;ENSGALG00010001907;FRAGALG000000008795	0;1945;6777	lncgASexNest	n.n.n	FRAGALG000000070380	FRAGALG000000070380	0	0.49	1.46239235511613e-06	0	NA	NA	NA	NA	NA	NA	NA	NA	NA	NA	NA	NA	NA	NA	NA	NA	NA	NA	NA	NA	NA	NA	NA	NA	NA	NA	NA	NA	NA	NA	NA	NA	NA	NA	NA	NA	NA	lymT;rtin;thro;utri;pine;thym;thyr;chor;burs;uter;coln;blod;isth;lung;cecm;feat;jeju;spln;lymB;ovry;ileu;brai;test;pitu;duod;kdny;adip;magn;crbl;hert;crtx;pcrs;gizz;nkil;skin;hard;cctl;pvtc;bmdm;hypt;denC;livr;embr;mscB;optc;trch;mono	2.41;2.085;1.61;1.445;1.2;1.0825;0.9975;0.97;0.7775;0.73;0.635;0.51;0.465;0.3925;0.39;0.2975;0.2825;0.2575;0.25;0.25;0.2175;0.215;0.19;0.1775;0.17;0.1575;0.14;0.14;0.1275;0.12;0.11;0.11;0.095;0.09;0.08;0.075;0.07;0.055;0.05;0.045;0.03;0.03;0.015;0.01;0.01;0.005;0	1	32	6	0.78	0	2.41	lymT	2.085	rtin	1.16	1	Standard expression	42	lymT;rtin;thro;utri;pine;thym;thyr;chor;burs;uter;coln;blod;isth;lung;cecm;feat;jeju;spln;lymB;ovry;ileu;brai;test;pitu;duod;kdny;adip;magn;crbl;hert;crtx;pcrs;gizz;nkil;skin;hard;cctl;pvtc;bmdm;hypt;denC;livr	3	2;2;Inf	/lymT;rtin;thro;utri;pine;thym;thyr;chor;burs;uter;coln;blod;isth;lung;cecm;feat;jeju;spln;lymB;ovry;ileu;brai;test;pitu;duod;kdny;adip;magn;crbl;hert;crtx;pcrs;gizz;nkil;skin;hard;cctl;pvtc;bmdm;hypt;denC;livr/embr;mscB;optc/trch	/42/3/1	NA	NA	NA	NA	NA	NA	NA	NA	NA	NA	NA	NA	NA	NA	NA	NA	1	NA	1	NA	NA
FRAGALG000000031326	FRAGALG000000031326	NA	MU179279.1	8910	9361	+	Fragencode	v2	TUCp	mis	NA	NA	NA	NA	NA	NA	361	1	FRAGALT000000430586	361	361;361;361	TUCp	mis	2	2;2;2	FRAGALE793293,FRAGALE793291	194,167	167;180;194	1	1;1;1	92	92;92;92	NA	NA	NA	NA	NA	NA	NA	NA	NA	NA	NA	NA	NA	NA	NA	NA	NA	NA	NA	NA	NA	NA	NA	NA	NA	NA	NA	NA	NA	NA	NA	NA	NA	NA	NA	NA	NA	NA	NA	NA	NA	NA	NA	NA	NA	NA	NA	NA	NA	NA	NA	NA	NA	NA	NA	NA	NA	NA	NA	NA	NA	NA	NA	NA	NA	NA	NA	NA	NA	NA	NA	NA	NA	NA	NA	NA	NA	NA	NA	NA	NA	NA	NA	NA	NA	NA	NA	utri;rtin;thyr;test;spln;crbl;hypt;burs;cctl;hard;optc;pcrs;adip;blod;bmdm;brai;cecm;chor;coln;crtx;denC;duod;embr;feat;gizz;hert;ileu;isth;jeju;kdny;livr;lung;lymB;lymT;magn;mono;mscB;nkil;ovry;pine;pitu;pvtc;skin;thro;thym;trch;uter	2.74;0.94;0.405;0.395;0.1375;0.105;0.075;0.0575;0.01;0.01;0.01;0.01;0;0;0;0;0;0;0;0;0;0;0;0;0;0;0;0;0;0;0;0;0;0;0;0;0;0;0;0;0;0;0;0;0;0;0	1	6	1	0.97	1	2.74	utri	0.94	rtin	2.91	35	Standard expression	1	utri	5	2.91;2.32;2.87;5.75;Inf	/utri/rtin/thyr;test/spln;crbl;hypt;burs/cctl;hard;optc;pcrs	/1/1/2/4/4	NA	NA	NA	NA	NA	NA	NA	NA	NA	NA	NA	NA	NA	NA	NA	NA	1	NA	NA	NA	NA
FRAGALG000000042286	FRAGALG000000042286	NA	MU179279.1	54429	59866	+	Fragencode	v2	lncRNA	lnc	NA	NA	NA	NA	NA	NA	2321	2	FRAGALT000000241507;FRAGALT000000241536	4221;421	421;2321;4221	lncRNA;lncRNA	lnc;lnc	2;2	2;2;2	FRAGALE442409,FRAGALE442402;FRAGALE442411,FRAGALE442408	923,3298;165,256	165;1160;3298	1;1	1;1;1	1218;559	559;888;1218	NA	NA	NA	NA	NA	NA	NA	NA	NA	NA	NA	NA	lncgASexOvlp;lncgASinNest	LOC112530337;LOC121108917	PLP2;FTSJ1	0;0	lncgASexOvlp	n.n.n	LOC112530337	PLP2	0	0.12	0.224554248434221	0	NA	NA	NA	NA	NA	NA	NA	NA	NA	NA	NA	NA	NA	NA	lincSSdw;lincConv	LOC124417581;INRAGALG00000020764	LOC124417581;INRAGALG00000020764	9526;3943	lincSSdw	n.n.n	LOC124417581	LOC124417581	9526	0.34	0.000922369335970378	0	NA	NA	NA	NA	NA	NA	NA	NA	NA	NA	NA	NA	NA	NA	NA	NA	NA	NA	NA	NA	NA	NA	NA	NA	NA	NA	NA	NA	NA	NA	NA	NA	NA	NA	NA	NA	NA	utri;feat;pine;nkil;blod;chor;burs;test;skin;thym;crtx;rtin;lymB;brai;spln;lymT;crbl;isth;ovry;uter;pitu;denC;bmdm;thyr;ileu;adip;hypt;jeju;embr;hard;pcrs;duod;kdny;cctl;coln;gizz;livr;lung;mono;mscB;pvtc;cecm;hert;magn;optc;thro;trch	3.405;1.2275;0.515;0.47;0.42;0.4;0.3675;0.27;0.245;0.205;0.185;0.175;0.1475;0.115;0.105;0.1;0.0925;0.09;0.09;0.08;0.07;0.065;0.055;0.05;0.03;0.025;0.025;0.0225;0.02;0.02;0.02;0.0175;0.015;0.01;0.01;0.01;0.01;0.01;0.01;0.01;0.0025;0;0;0;0;0;0	1	16	2	0.93	1	3.405	utri	1.2275	feat	2.77	6	Standard expression	1	utri	4	2.77;2.38;4;Inf	/utri/feat/pine;nkil;blod;chor;burs;test;skin;thym;crtx;rtin;lymB;brai;spln;lymT;crbl;isth;ovry;uter;pitu;denC;bmdm;thyr;ileu;adip;hypt;jeju;embr;hard;pcrs;duod;kdny;cctl;coln;gizz;livr;lung;mono;mscB/pvtc	/1/1/38/1	NA	NA	NA	NA	NA	NA	NA	NA	NA	NA	NA	NA	NA	NA	NA	1	1	NA	NA	NA	NA
FRAGALG000000070380	FRAGALG000000070380	NA	MU179279.1	27067	31500	+	Fragencode	v2	lncRNA	lnc	NA	NA	NA	NA	NA	NA	3374	2	FRAGALT000000293519;FRAGALT000000293509	2619;4130	2619;3374;4130	lncRNA;lncRNA	lnc;lnc	2;3	2;2;3	FRAGALE538516,FRAGALE538512;FRAGALE538520,FRAGALE538519,FRAGALE538513	918,1701;1169,11,2950	11;1350;2950	1;2	1;2;2	530;71,235	71;279;530	NA	NA	NA	NA	NA	NA	NA	NA	NA	NA	NA	NA	lncgSSinNest	LOC112530992	MECP2	0	lncgSSinNest	n.1.1	LOC112530992	MECP2	0	0.46	4.72083503779238e-06	0	NA	NA	NA	NA	NA	NA	NA	NA	NA	NA	NA	NA	NA	NA	lncgASexOvlp;lincDivg	FRAGALG000000024382;FRAGALG000000024382	FRAGALG000000024382;FRAGALG000000024382	0;408	lncgASexOvlp	n.n.1	FRAGALG000000024382	FRAGALG000000024382	0	0.49	1.46239235511613e-06	0	NA	NA	NA	NA	NA	NA	NA	NA	NA	NA	NA	NA	NA	NA	NA	NA	NA	NA	NA	NA	NA	NA	NA	NA	NA	NA	NA	NA	NA	NA	NA	NA	NA	NA	NA	NA	NA	test;nkil;rtin;brai;crtx;pine;utri;crbl;chor;thyr;ovry;spln;lymT;isth;burs;uter;kdny;hypt;thym;jeju;blod;cecm;pitu;adip;lung;lymB;ileu;duod;feat;magn;denC;thro;hert;embr;coln;livr;gizz;pcrs;skin;hard;bmdm;cctl;pvtc;mscB;optc;trch;mono	3.43;3.03;2.39;1.9825;1.9;1.785;1.76;1.5225;1.52;1.4475;1.32;1.1875;0.87;0.815;0.7475;0.67;0.6075;0.555;0.4875;0.4775;0.45;0.42;0.3675;0.31;0.3025;0.2625;0.2425;0.2225;0.215;0.2;0.19;0.19;0.18;0.155;0.135;0.105;0.085;0.08;0.08;0.07;0.06;0.06;0.0425;0.02;0.02;0.01;0.005	1	36	12	0.72	0	3.43	test	3.03	nkil	1.13	0	Standard expression	43	test;nkil;rtin;brai;crtx;pine;utri;crbl;chor;thyr;ovry;spln;lymT;isth;burs;uter;kdny;hypt;thym;jeju;blod;cecm;pitu;adip;lung;lymB;ileu;duod;feat;magn;denC;thro;hert;embr;coln;livr;gizz;pcrs;skin;hard;bmdm;cctl;pvtc	4	2.12;2;2;Inf	/test;nkil;rtin;brai;crtx;pine;utri;crbl;chor;thyr;ovry;spln;lymT;isth;burs;uter;kdny;hypt;thym;jeju;blod;cecm;pitu;adip;lung;lymB;ileu;duod;feat;magn;denC;thro;hert;embr;coln;livr;gizz;pcrs;skin;hard;bmdm;cctl;pvtc/mscB;optc/trch/mono	/43/2/1/1	NA	NA	NA	NA	NA	NA	NA	NA	NA	NA	NA	NA	NA	NA	NA	NA	1	NA	1	NA	NA
DAVISGALG000000009	DAVISGALG000000009	NA	W	966697	967206	+	Davis	v1	other	oth	NA	NA	NA	NA	NA	NA	510	1	DAVISGALT000000901	510	510;510;510	other	oth	1	1;1;1	DAVISGALE000000027	510	510;510;510	0	0;0;0	0	0;0;0	NA	NA	NA	NA	NA	NA	NA	NA	NA	NA	NA	NA	NA	NA	NA	NA	NA	NA	NA	NA	NA	NA	NA	NA	NA	NA	NA	NA	NA	NA	NA	NA	NA	NA	NA	NA	NA	NA	NA	NA	NA	NA	NA	NA	NA	NA	NA	NA	NA	NA	NA	NA	NA	NA	NA	NA	NA	NA	NA	NA	NA	NA	NA	NA	NA	NA	NA	NA	NA	NA	NA	NA	NA	NA	NA	NA	NA	NA	NA	NA	NA	NA	NA	NA	NA	NA	NA	pcrs;adip;blod;bmdm;brai;burs;cctl;cecm;chor;coln;crbl;crtx;denC;duod;embr;feat;gizz;hard;hert;hypt;ileu;isth;jeju;kdny;livr;lung;lymB;lymT;magn;mono;mscB;nkil;optc;ovry;pine;pitu;pvtc;rtin;skin;spln;test;thro;thym;thyr;trch;uter;utri	0.01;0;0;0;0;0;0;0;0;0;0;0;0;0;0;0;0;0;0;0;0;0;0;0;0;0;0;0;0;0;0;0;0;0;0;0;0;0;0;0;0;0;0;0;0;0;0	0	0	0	NA	NA	0.01	pcrs	0	adip	Inf	46	Null expression	NA	NA	NA	NA	NA	NA	NA	NA	NA	NA	NA	NA	NA	NA	NA	NA	NA	NA	NA	NA	NA	NA	NA	1	NA	NA	NA
DAVISGALG000000012	DAVISGALG000000012	NA	W	1014416	1015103	-	Davis	v1	other	oth	NA	NA	NA	NA	NA	NA	688	1	DAVISGALT000001201	688	688;688;688	other	oth	1	1;1;1	DAVISGALE000000040	688	688;688;688	0	0;0;0	0	0;0;0	NA	NA	NA	NA	NA	NA	NA	NA	NA	NA	NA	NA	NA	NA	NA	NA	NA	NA	NA	NA	NA	NA	NA	NA	NA	NA	NA	NA	NA	NA	NA	NA	NA	NA	NA	NA	NA	NA	NA	NA	NA	NA	NA	NA	NA	NA	NA	NA	NA	NA	NA	NA	NA	NA	NA	NA	NA	NA	NA	NA	NA	NA	NA	NA	NA	NA	NA	NA	NA	NA	NA	NA	NA	NA	NA	NA	NA	NA	NA	NA	NA	NA	NA	NA	NA	NA	NA	thyr;pcrs;cctl;hard;adip;blod;bmdm;brai;burs;cecm;chor;coln;crbl;crtx;denC;duod;embr;feat;gizz;hert;hypt;ileu;isth;jeju;kdny;livr;lung;lymB;lymT;magn;mono;mscB;nkil;optc;ovry;pine;pitu;pvtc;rtin;skin;spln;test;thro;thym;trch;uter;utri	0.11;0.05;0.01;0.005;0;0;0;0;0;0;0;0;0;0;0;0;0;0;0;0;0;0;0;0;0;0;0;0;0;0;0;0;0;0;0;0;0;0;0;0;0;0;0;0;0;0;0	1	1	0	0.99	1	0.11	thyr	0.05	pcrs	2.2	43	Weak expression	1	thyr	4	2.2;5;2;Inf	/thyr/pcrs/cctl/hard	/1/1/1/1	NA	NA	NA	NA	NA	NA	NA	NA	NA	NA	NA	NA	NA	NA	NA	NA	NA	1	NA	NA	NA
DAVISGALG000000013	DAVISGALG000000013	NA	W	1048312	1049076	-	Davis	v1	lncRNA	lnc	NA	NA	NA	NA	NA	NA	765	1	DAVISGALT000001301	765	765;765;765	lncRNA	lnc	1	1;1;1	DAVISGALE000000041	765	765;765;765	0	0;0;0	0	0;0;0	NA	NA	NA	NA	NA	NA	NA	NA	NA	NA	NA	NA	lncgSSinNest	FRAGALG000000033137	FRAGALG000000033137	0	lncgSSinNest	1.1.1	FRAGALG000000033137	FRAGALG000000033137	0	0.18	0.137459076401732	1	nkil	NA	NA	NA	NA	NA	NA	NA	NA	NA	NA	NA	NA	NA	NA	NA	NA	NA	NA	NA	NA	NA	NA	NA	NA	NA	NA	NA	NA	NA	NA	NA	NA	NA	NA	NA	NA	NA	NA	NA	NA	NA	NA	NA	NA	NA	NA	NA	NA	NA	NA	NA	NA	NA	NA	NA	NA	NA	NA	NA	NA	NA	NA	nkil;thyr;pcrs;lymB;adip;blod;bmdm;brai;burs;cctl;cecm;chor;coln;crbl;crtx;denC;duod;embr;feat;gizz;hard;hert;hypt;ileu;isth;jeju;kdny;livr;lung;lymT;magn;mono;mscB;optc;ovry;pine;pitu;pvtc;rtin;skin;spln;test;thro;thym;trch;uter;utri	0.96;0.055;0.01;0.0075;0;0;0;0;0;0;0;0;0;0;0;0;0;0;0;0;0;0;0;0;0;0;0;0;0;0;0;0;0;0;0;0;0;0;0;0;0;0;0;0;0;0;0	1	1	0	1	1	0.96	nkil	0.055	thyr	17.45	43	Weak expression	1	nkil	3	17.45;5.5;Inf	/nkil/thyr/pcrs;lymB	/1/1/2	NA	NA	NA	NA	NA	NA	NA	NA	NA	NA	NA	NA	NA	NA	NA	NA	NA	1	NA	NA	NA
DAVISGALG000000016	DAVISGALG000000016	NA	W	1904344	1904776	-	Davis	v1	lncRNA	lnc	NA	NA	NA	NA	NA	NA	433	1	DAVISGALT000001601	433	433;433;433	lncRNA	lnc	1	1;1;1	DAVISGALE000000042	433	433;433;433	0	0;0;0	0	0;0;0	NA	NA	NA	NA	NA	NA	NA	NA	NA	NA	NA	NA	lncgASinNest	LOC100859602	LOC100859602	0	lncgASinNest	1.1.1	LOC100859602	LOC100859602	0	0.14	0.266499589637008	0	NA	NA	NA	NA	NA	NA	NA	NA	NA	NA	NA	NA	NA	NA	NA	NA	NA	NA	NA	NA	NA	NA	NA	NA	NA	NA	NA	NA	NA	NA	NA	NA	NA	NA	NA	NA	NA	NA	NA	NA	NA	NA	NA	NA	NA	NA	NA	NA	NA	NA	NA	NA	NA	NA	NA	NA	NA	NA	NA	NA	NA	NA	NA	thyr;adip;blod;bmdm;brai;burs;cctl;cecm;chor;coln;crbl;crtx;denC;duod;embr;feat;gizz;hard;hert;hypt;ileu;isth;jeju;kdny;livr;lung;lymB;lymT;magn;mono;mscB;nkil;optc;ovry;pcrs;pine;pitu;pvtc;rtin;skin;spln;test;thro;thym;trch;uter;utri	0.165;0;0;0;0;0;0;0;0;0;0;0;0;0;0;0;0;0;0;0;0;0;0;0;0;0;0;0;0;0;0;0;0;0;0;0;0;0;0;0;0;0;0;0;0;0;0	0	1	0	1	1	0.165	thyr	0	adip	Inf	46	Weak expression	1	thyr	1	Inf	/thyr	/1	NA	NA	NA	NA	NA	NA	NA	NA	NA	NA	NA	NA	NA	NA	NA	NA	NA	1	NA	NA	NA
DAVISGALG000000018	DAVISGALG000000018	NA	W	1890646	1891163	-	Davis	v1	lncRNA	lnc	NA	NA	NA	NA	NA	NA	518	1	DAVISGALT000001801	518	518;518;518	lncRNA	lnc	1	1;1;1	DAVISGALE000000043	518	518;518;518	0	0;0;0	0	0;0;0	NA	NA	NA	NA	NA	NA	NA	NA	NA	NA	NA	NA	lncgASinNest	LOC100859602	LOC100859602	0	lncgASinNest	1.1.1	LOC100859602	LOC100859602	0	0.12	0.325563296398885	0	NA	NA	NA	NA	NA	NA	NA	NA	NA	NA	NA	NA	NA	NA	NA	NA	NA	NA	NA	NA	NA	NA	NA	NA	NA	NA	NA	NA	NA	NA	NA	NA	NA	NA	NA	NA	NA	NA	NA	NA	NA	NA	NA	NA	NA	NA	NA	NA	NA	NA	NA	NA	NA	NA	NA	NA	NA	NA	NA	NA	NA	NA	NA	thyr;pcrs;trch;adip;blod;bmdm;brai;burs;cctl;cecm;chor;coln;crbl;crtx;denC;duod;embr;feat;gizz;hard;hert;hypt;ileu;isth;jeju;kdny;livr;lung;lymB;lymT;magn;mono;mscB;nkil;optc;ovry;pine;pitu;pvtc;rtin;skin;spln;test;thro;thym;uter;utri	0.185;0.01;0.005;0;0;0;0;0;0;0;0;0;0;0;0;0;0;0;0;0;0;0;0;0;0;0;0;0;0;0;0;0;0;0;0;0;0;0;0;0;0;0;0;0;0;0;0	0	1	0	1	1	0.185	thyr	0.01	pcrs	18.5	44	Weak expression	1	thyr	3	18.5;2;Inf	/thyr/pcrs/trch	/1/1/1	NA	NA	NA	NA	NA	NA	NA	NA	NA	NA	NA	NA	NA	NA	NA	NA	NA	1	NA	NA	NA
DAVISGALG000000020	DAVISGALG000000020	NA	W	1797418	1797781	-	Davis	v1	lncRNA	lnc	NA	NA	NA	NA	NA	NA	364	1	DAVISGALT000002001	364	364;364;364	lncRNA	lnc	1	1;1;1	DAVISGALE000000044	364	364;364;364	0	0;0;0	0	0;0;0	NA	NA	NA	NA	NA	NA	NA	NA	NA	NA	NA	NA	lncgASinNest	LOC100859602	LOC100859602	0	lncgASinNest	1.1.1	LOC100859602	LOC100859602	0	-0.06	0.652707759606728	0	NA	NA	NA	NA	NA	NA	NA	NA	NA	NA	NA	NA	NA	NA	NA	NA	NA	NA	NA	NA	NA	NA	NA	NA	NA	NA	NA	NA	NA	NA	NA	NA	NA	NA	NA	NA	NA	NA	NA	NA	NA	NA	NA	NA	NA	NA	NA	NA	NA	NA	NA	NA	NA	NA	NA	NA	NA	NA	NA	NA	NA	NA	NA	pcrs;hard;adip;blod;bmdm;brai;burs;cctl;cecm;chor;coln;crbl;crtx;denC;duod;embr;feat;gizz;hert;hypt;ileu;isth;jeju;kdny;livr;lung;lymB;lymT;magn;mono;mscB;nkil;optc;ovry;pine;pitu;pvtc;rtin;skin;spln;test;thro;thym;thyr;trch;uter;utri	0.02;0.01;0;0;0;0;0;0;0;0;0;0;0;0;0;0;0;0;0;0;0;0;0;0;0;0;0;0;0;0;0;0;0;0;0;0;0;0;0;0;0;0;0;0;0;0;0	0	0	0	NA	NA	0.02	pcrs	0.01	hard	2	45	Null expression	NA	NA	NA	NA	NA	NA	NA	NA	NA	NA	NA	NA	NA	NA	NA	NA	NA	NA	NA	NA	NA	NA	NA	1	NA	NA	NA
DAVISGALG000000021	DAVISGALG000000021	NA	W	1769910	1770665	-	Davis	v1	lncRNA	lnc	NA	NA	NA	NA	NA	NA	756	1	DAVISGALT000002101	756	756;756;756	lncRNA	lnc	1	1;1;1	DAVISGALE000000045	756	756;756;756	0	0;0;0	0	0;0;0	NA	NA	NA	NA	NA	NA	NA	NA	NA	NA	NA	NA	lncgASinNest	LOC100859602	LOC100859602	0	lncgASinNest	1.1.1	LOC100859602	LOC100859602	0	0.32	0.00633305407208706	0	NA	NA	NA	NA	NA	NA	NA	NA	NA	NA	NA	NA	NA	NA	NA	NA	NA	NA	NA	NA	NA	NA	NA	NA	NA	NA	NA	NA	NA	NA	NA	NA	NA	NA	NA	NA	NA	NA	NA	NA	NA	NA	NA	NA	NA	NA	NA	NA	NA	NA	NA	NA	NA	NA	NA	NA	NA	NA	NA	NA	NA	NA	NA	nkil;thyr;utri;uter;isth;chor;pitu;ovry;pcrs;pvtc;trch;adip;blod;bmdm;brai;burs;cctl;cecm;coln;crbl;crtx;denC;duod;embr;feat;gizz;hard;hert;hypt;ileu;jeju;kdny;livr;lung;lymB;lymT;magn;mono;mscB;optc;pine;rtin;skin;spln;test;thro;thym	1.46;0.53;0.21;0.18;0.15;0.135;0.0975;0.01;0.01;0.005;0.005;0;0;0;0;0;0;0;0;0;0;0;0;0;0;0;0;0;0;0;0;0;0;0;0;0;0;0;0;0;0;0;0;0;0;0;0	1	6	1	0.97	1	1.46	nkil	0.53	thyr	2.75	36	Standard expression	1	nkil	5	2.75;2.52;9.75;2;Inf	/nkil/thyr/utri;uter;isth;chor;pitu/ovry;pcrs/pvtc;trch	/1/1/5/2/2	NA	NA	NA	NA	NA	NA	NA	NA	NA	NA	NA	NA	NA	NA	NA	NA	NA	1	NA	NA	NA
DAVISGALG000000023	DAVISGALG000000023	NA	W	1756035	1756829	-	Davis	v1	lncRNA	lnc	NA	NA	NA	NA	NA	NA	795	1	DAVISGALT000002301	795	795;795;795	lncRNA	lnc	1	1;1;1	DAVISGALE000000046	795	795;795;795	0	0;0;0	0	0;0;0	NA	NA	NA	NA	NA	NA	NA	NA	NA	NA	NA	NA	lncgASinNest	LOC100859602	LOC100859602	0	lncgASinNest	1.1.1	LOC100859602	LOC100859602	0	0.23	0.0557390998063563	0	NA	NA	NA	NA	NA	NA	NA	NA	NA	NA	NA	NA	NA	NA	NA	NA	NA	NA	NA	NA	NA	NA	NA	NA	NA	NA	NA	NA	NA	NA	NA	NA	NA	NA	NA	NA	NA	NA	NA	NA	NA	NA	NA	NA	NA	NA	NA	NA	NA	NA	NA	NA	NA	NA	NA	NA	NA	NA	NA	NA	NA	NA	NA	isth;thyr;utri;ovry;lung;pcrs;skin;cctl;lymB;adip;blod;bmdm;brai;burs;cecm;chor;coln;crbl;crtx;denC;duod;embr;feat;gizz;hard;hert;hypt;ileu;jeju;kdny;livr;lymT;magn;mono;mscB;nkil;optc;pine;pitu;pvtc;rtin;spln;test;thro;thym;trch;uter	0.695;0.215;0.2;0.14;0.085;0.07;0.02;0.01;0.005;0;0;0;0;0;0;0;0;0;0;0;0;0;0;0;0;0;0;0;0;0;0;0;0;0;0;0;0;0;0;0;0;0;0;0;0;0;0	1	4	0	0.97	1	0.695	isth	0.215	thyr	3.23	38	Weak expression	1	isth	5	3.23;3.5;2;2;Inf	/isth/thyr;utri;ovry;lung;pcrs/skin/cctl/lymB	/1/5/1/1/1	NA	NA	NA	NA	NA	NA	NA	NA	NA	NA	NA	NA	NA	NA	NA	NA	NA	1	NA	NA	NA
DAVISGALG000000025	DAVISGALG000000025	NA	W	1653580	1655767	+	Davis	v1	lncRNA	lnc	NA	NA	NA	NA	NA	NA	2188	1	DAVISGALT000002501	2188	2188;2188;2188	lncRNA	lnc	1	1;1;1	DAVISGALE000000049	2188	2188;2188;2188	0	0;0;0	0	0;0;0	NA	NA	NA	NA	NA	NA	NA	NA	NA	NA	NA	NA	lncgASinNest	ENSGALG00010011584	ENSGALG00010011584	0	lncgASinNest	1.1.1	ENSGALG00010011584	ENSGALG00010011584	0	0.07	0.539418227964497	1	ovry	NA	NA	NA	NA	NA	NA	NA	NA	NA	NA	NA	NA	NA	NA	NA	NA	NA	NA	NA	NA	NA	NA	NA	NA	NA	NA	NA	NA	NA	NA	NA	NA	NA	NA	NA	NA	NA	NA	NA	NA	NA	NA	NA	NA	NA	NA	NA	NA	NA	NA	NA	NA	NA	NA	NA	NA	NA	NA	NA	NA	NA	NA	thym;thyr;lymT;ovry;trch;optc;pcrs;hard;uter;skin;utri;lymB;pvtc;cctl;thro;crbl;denC;gizz;lung;chor;magn;isth;mono;mscB;blod;kdny;hypt;adip;bmdm;brai;burs;cecm;coln;crtx;duod;embr;feat;hert;ileu;jeju;livr;nkil;pine;pitu;rtin;spln;test	1.77;1.02;0.905;0.515;0.485;0.38;0.25;0.22;0.18;0.17;0.145;0.1275;0.115;0.11;0.085;0.07;0.06;0.055;0.055;0.05;0.05;0.045;0.03;0.025;0.0225;0.0175;0.01;0;0;0;0;0;0;0;0;0;0;0;0;0;0;0;0;0;0;0;0	1	14	2	0.91	1	1.77	thym	1.02	thyr	1.74	20	Standard expression	27	thym;thyr;lymT;ovry;trch;optc;pcrs;hard;uter;skin;utri;lymB;pvtc;cctl;thro;crbl;denC;gizz;lung;chor;magn;isth;mono;mscB;blod;kdny;hypt	1	Inf	/thym;thyr;lymT;ovry;trch;optc;pcrs;hard;uter;skin;utri;lymB;pvtc;cctl;thro;crbl;denC;gizz;lung;chor;magn;isth;mono;mscB;blod;kdny;hypt	/27	NA	NA	NA	NA	NA	NA	NA	NA	NA	NA	NA	NA	NA	NA	NA	NA	NA	1	NA	NA	NA
DAVISGALG000000026	DAVISGALG000000026	NA	W	1620076	1621043	-	Davis	v1	lncRNA	lnc	NA	NA	NA	NA	NA	NA	968	1	DAVISGALT000002601	968	968;968;968	lncRNA	lnc	1	1;1;1	DAVISGALE000000050	968	968;968;968	0	0;0;0	0	0;0;0	NA	NA	NA	NA	NA	NA	NA	NA	NA	NA	NA	NA	lncgASinNest	LOC100859602	LOC100859602	0	lncgASinNest	1.1.1	LOC100859602	LOC100859602	0	0.11	0.345113157919212	0	NA	NA	NA	NA	NA	NA	NA	NA	NA	NA	NA	NA	NA	NA	NA	NA	NA	NA	NA	NA	NA	NA	NA	NA	NA	NA	NA	NA	NA	NA	NA	NA	NA	NA	NA	NA	NA	NA	NA	NA	NA	NA	NA	NA	NA	NA	NA	NA	NA	NA	NA	NA	NA	NA	NA	NA	NA	NA	NA	NA	NA	NA	NA	nkil;utri;thyr;crtx;lymB;magn;ovry;optc;pcrs;skin;adip;blod;bmdm;brai;burs;cctl;cecm;chor;coln;crbl;denC;duod;embr;feat;gizz;hard;hert;hypt;ileu;isth;jeju;kdny;livr;lung;lymT;mono;mscB;pine;pitu;pvtc;rtin;spln;test;thro;thym;trch;uter	6.91;0.2;0.13;0.025;0.015;0.015;0.015;0.01;0.01;0.01;0;0;0;0;0;0;0;0;0;0;0;0;0;0;0;0;0;0;0;0;0;0;0;0;0;0;0;0;0;0;0;0;0;0;0;0;0	1	3	1	1	1	6.91	nkil	0.2	utri	34.55	37	Standard expression	1	nkil	3	34.55;5.2;Inf	/nkil/utri;thyr/crtx;lymB;magn;ovry;optc;pcrs;skin	/1/2/7	NA	NA	NA	NA	NA	NA	NA	NA	NA	NA	NA	NA	NA	NA	NA	NA	NA	1	NA	NA	NA
DAVISGALG000000027	DAVISGALG000000027	NA	W	1612892	1614377	+	Davis	v1	protein_coding	pcg	NA	NA	NA	NA	NA	NA	1486	1	DAVISGALT000002701	1486	1486;1486;1486	protein_coding	pcg	1	1;1;1	DAVISGALE000000051	1486	1486;1486;1486	0	0;0;0	0	0;0;0	NA	NA	NA	NA	NA	NA	NA	NA	NA	NA	NA	NA	NA	NA	NA	NA	NA	NA	NA	NA	NA	NA	NA	NA	NA	lincSSdw	DAVISGALG000000030	DAVISGALG000000030	7212	lincSSdw	1.1.1	DAVISGALG000000030	DAVISGALG000000030	7212	0.85	1.8592909172438e-14	0	NA	NA	NA	NA	NA	NA	NA	NA	NA	NA	NA	NA	NA	NA	NA	NA	NA	NA	NA	NA	NA	NA	NA	NA	NA	NA	NA	NA	NA	NA	NA	NA	NA	NA	NA	NA	NA	NA	NA	NA	NA	NA	NA	NA	NA	NA	NA	NA	NA	NA	thyr;lymT;thym;ovry;thro;uter;trch;skin;optc;pcrs;hard;isth;cctl;utri;lymB;pvtc;denC;spln;gizz;lung;blod;crbl;chor;kdny;magn;pitu;mono;mscB;adip;bmdm;brai;burs;cecm;coln;crtx;duod;embr;feat;hert;hypt;ileu;jeju;livr;nkil;pine;rtin;test	3.665;3.02;1.165;1.13;1.025;0.935;0.64;0.48;0.45;0.29;0.275;0.26;0.14;0.14;0.13;0.11;0.085;0.0825;0.075;0.065;0.055;0.055;0.05;0.0475;0.045;0.0325;0.025;0.005;0;0;0;0;0;0;0;0;0;0;0;0;0;0;0;0;0;0;0	1	16	5	0.9	1	3.665	thyr	3.02	lymT	1.21	19	Standard expression	2	thyr;lymT	3	2.59;5;Inf	/thyr;lymT/thym;ovry;thro;uter;trch;skin;optc;pcrs;hard;isth;cctl;utri;lymB;pvtc;denC;spln;gizz;lung;blod;crbl;chor;kdny;magn;pitu;mono/mscB	/2/25/1	NA	NA	NA	NA	NA	NA	NA	NA	NA	NA	NA	NA	NA	NA	NA	NA	NA	1	NA	NA	NA
DAVISGALG000000029	DAVISGALG000000029	NA	W	1606806	1607521	-	Davis	v1	lncRNA	lnc	NA	NA	NA	NA	NA	NA	716	1	DAVISGALT000002901	716	716;716;716	lncRNA	lnc	1	1;1;1	DAVISGALE000000052	716	716;716;716	0	0;0;0	0	0;0;0	NA	NA	NA	NA	NA	NA	NA	NA	NA	NA	NA	NA	lncgASinNest	LOC100859602	LOC100859602	0	lncgASinNest	1.1.1	LOC100859602	LOC100859602	0	0.21	0.0738674174035474	0	NA	NA	NA	NA	NA	NA	NA	NA	NA	NA	NA	NA	NA	NA	NA	NA	NA	NA	NA	NA	NA	NA	NA	NA	NA	NA	NA	NA	NA	NA	NA	NA	NA	NA	NA	NA	NA	NA	NA	NA	NA	NA	NA	NA	NA	NA	NA	NA	NA	NA	NA	NA	NA	NA	NA	NA	NA	NA	NA	NA	NA	NA	NA	thyr;utri;nkil;ovry;chor;pcrs;lymB;cctl;mono;pvtc;thym;trch;adip;blod;bmdm;brai;burs;cecm;coln;crbl;crtx;denC;duod;embr;feat;gizz;hard;hert;hypt;ileu;isth;jeju;kdny;livr;lung;lymT;magn;mscB;optc;pine;pitu;rtin;skin;spln;test;thro;uter	0.9;0.365;0.29;0.175;0.1;0.05;0.015;0.01;0.005;0.005;0.005;0.005;0;0;0;0;0;0;0;0;0;0;0;0;0;0;0;0;0;0;0;0;0;0;0;0;0;0;0;0;0;0;0;0;0;0;0	1	5	0	0.97	1	0.9	thyr	0.365	utri	2.47	35	Weak expression	1	thyr	5	2.47;2;3.33;2;Inf	/thyr/utri;nkil;ovry;chor/pcrs/lymB;cctl/mono;pvtc;thym;trch	/1/4/1/2/4	NA	NA	NA	NA	NA	NA	NA	NA	NA	NA	NA	NA	NA	NA	NA	NA	NA	1	NA	NA	NA
DAVISGALG000000030	DAVISGALG000000030	NA	W	1603229	1605680	+	Davis	v1	protein_coding	pcg	NA	NA	NA	NA	NA	NA	2452	1	DAVISGALT000003001	2452	2452;2452;2452	protein_coding	pcg	1	1;1;1	DAVISGALE000000053	2452	2452;2452;2452	0	0;0;0	0	0;0;0	NA	NA	NA	NA	NA	NA	NA	NA	NA	NA	NA	NA	NA	NA	NA	NA	NA	NA	NA	NA	NA	NA	NA	NA	NA	lncgSSinNest	LOC100859602	LOC100859602	0	lncgSSinNest	1.1.1	LOC100859602	LOC100859602	0	0.48	6.4563680099604e-06	0	NA	NA	NA	NA	NA	NA	NA	NA	NA	NA	NA	NA	NA	NA	NA	NA	NA	NA	NA	NA	NA	NA	NA	NA	NA	NA	NA	NA	NA	NA	NA	NA	NA	NA	NA	NA	NA	NA	NA	NA	NA	NA	NA	NA	NA	NA	NA	NA	NA	NA	lymT;thym;thro;trch;uter;thyr;optc;ovry;pcrs;hard;utri;lymB;cctl;denC;pvtc;lung;skin;isth;chor;gizz;kdny;pitu;blod;mono;crbl;spln;burs;bmdm;hypt;mscB;adip;brai;cecm;coln;crtx;duod;embr;feat;hert;ileu;jeju;livr;magn;nkil;pine;rtin;test	2.345;1.825;1.125;0.82;0.58;0.5575;0.5;0.45;0.38;0.375;0.32;0.24;0.22;0.155;0.155;0.14;0.125;0.12;0.085;0.075;0.055;0.055;0.05;0.045;0.0375;0.025;0.015;0.01;0.01;0.005;0;0;0;0;0;0;0;0;0;0;0;0;0;0;0;0;0	1	18	3	0.88	0	2.345	lymT	1.825	thym	1.28	17	Standard expression	29	lymT;thym;thro;trch;uter;thyr;optc;ovry;pcrs;hard;utri;lymB;cctl;denC;pvtc;lung;skin;isth;chor;gizz;kdny;pitu;blod;mono;crbl;spln;burs;bmdm;hypt	2	2;Inf	/lymT;thym;thro;trch;uter;thyr;optc;ovry;pcrs;hard;utri;lymB;cctl;denC;pvtc;lung;skin;isth;chor;gizz;kdny;pitu;blod;mono;crbl;spln;burs;bmdm;hypt/mscB	/29/1	NA	NA	NA	NA	NA	NA	NA	NA	NA	NA	NA	NA	NA	NA	NA	NA	1	1	NA	NA	NA
DAVISGALG000000032	DAVISGALG000000032	NA	W	1542309	1544918	+	Davis	v1	protein_coding	pcg	NA	NA	NA	NA	NA	NA	2610	1	DAVISGALT000003201	2610	2610;2610;2610	protein_coding	pcg	1	1;1;1	DAVISGALE000000054	2610	2610;2610;2610	0	0;0;0	0	0;0;0	NA	NA	NA	NA	NA	NA	NA	NA	NA	NA	NA	NA	NA	NA	NA	NA	NA	NA	NA	NA	NA	NA	NA	NA	NA	lncgSSinNest	LOC100859602	LOC100859602	0	lncgSSinNest	1.1.1	LOC100859602	LOC100859602	0	0.46	1.17722983948601e-05	0	NA	NA	NA	NA	NA	NA	NA	NA	NA	NA	NA	NA	NA	NA	NA	NA	NA	NA	NA	NA	NA	NA	NA	NA	NA	NA	NA	NA	NA	NA	NA	NA	NA	NA	NA	NA	NA	NA	NA	NA	NA	NA	NA	NA	NA	NA	NA	NA	NA	NA	lymT;thym;trch;ovry;thyr;optc;pcrs;uter;hard;lymB;cctl;pvtc;thro;utri;chor;lung;isth;gizz;denC;nkil;skin;blod;crbl;kdny;pitu;magn;mono;hert;brai;bmdm;mscB;hypt;burs;spln;crtx;adip;cecm;coln;duod;embr;feat;ileu;jeju;livr;pine;rtin;test	2.13;2.1275;0.865;0.64;0.6225;0.62;0.54;0.47;0.44;0.3825;0.24;0.215;0.21;0.18;0.175;0.155;0.145;0.135;0.125;0.12;0.115;0.095;0.0675;0.065;0.0625;0.06;0.05;0.04;0.025;0.02;0.02;0.0175;0.015;0.015;0.01;0;0;0;0;0;0;0;0;0;0;0;0	1	21	2	0.87	0	2.13	lymT	2.1275	thym	1	12	Standard expression	2	lymT;thym	2	2.46;Inf	/lymT;thym/trch;ovry;thyr;optc;pcrs;uter;hard;lymB;cctl;pvtc;thro;utri;chor;lung;isth;gizz;denC;nkil;skin;blod;crbl;kdny;pitu;magn;mono;hert;brai;bmdm;mscB;hypt;burs;spln;crtx	/2/33	NA	NA	NA	NA	NA	NA	NA	NA	NA	NA	NA	NA	NA	NA	NA	NA	NA	1	NA	NA	NA
DAVISGALG000000033	DAVISGALG000000033	NA	W	1541012	1541865	-	Davis	v1	other	oth	NA	NA	NA	NA	NA	NA	854	1	DAVISGALT000003301	854	854;854;854	other	oth	1	1;1;1	DAVISGALE000000055	854	854;854;854	0	0;0;0	0	0;0;0	NA	NA	NA	NA	NA	NA	NA	NA	NA	NA	NA	NA	NA	NA	NA	NA	NA	NA	NA	NA	NA	NA	NA	NA	NA	NA	NA	NA	NA	NA	NA	NA	NA	NA	NA	NA	NA	NA	NA	NA	NA	NA	NA	NA	NA	NA	NA	NA	NA	NA	NA	NA	NA	NA	NA	NA	NA	NA	NA	NA	NA	NA	NA	NA	NA	NA	NA	NA	NA	NA	NA	NA	NA	NA	NA	NA	NA	NA	NA	NA	NA	NA	NA	NA	NA	NA	NA	blod;uter;thyr;chor;thym;lymB;pcrs;lung;optc;ovry;trch;adip;bmdm;brai;burs;cctl;cecm;coln;crbl;crtx;denC;duod;embr;feat;gizz;hard;hert;hypt;ileu;isth;jeju;kdny;livr;lymT;magn;mono;mscB;nkil;pine;pitu;pvtc;rtin;skin;spln;test;thro;utri	1.1775;0.3;0.2675;0.175;0.075;0.0225;0.02;0.015;0.01;0.01;0.005;0;0;0;0;0;0;0;0;0;0;0;0;0;0;0;0;0;0;0;0;0;0;0;0;0;0;0;0;0;0;0;0;0;0;0;0	1	4	1	0.98	1	1.1775	blod	0.3	uter	3.93	36	Standard expression	1	blod	5	3.93;2.33;3.33;2;Inf	/blod/uter;thyr;chor/thym/lymB;pcrs;lung;optc;ovry/trch	/1/3/1/5/1	NA	NA	NA	NA	NA	NA	NA	NA	NA	NA	NA	NA	NA	NA	NA	NA	NA	1	NA	NA	NA
DAVISGALG000000034	DAVISGALG000000034	NA	W	1505095	1508205	-	Davis	v1	lncRNA	lnc	NA	NA	NA	NA	NA	NA	3111	1	DAVISGALT000003401	3111	3111;3111;3111	lncRNA	lnc	1	1;1;1	DAVISGALE000000056	3111	3111;3111;3111	0	0;0;0	0	0;0;0	NA	NA	NA	NA	NA	NA	NA	NA	NA	NA	NA	NA	lncgASinNest	LOC100859602	LOC100859602	0	lncgASinNest	1.1.1	LOC100859602	LOC100859602	0	0.29	0.0120557467961057	0	NA	NA	NA	NA	NA	NA	NA	NA	NA	NA	NA	NA	NA	NA	lincSSup	FRAGALG000000028274	FRAGALG000000028274	3945	lincSSup	1.1.1	FRAGALG000000028274	FRAGALG000000028274	3945	0	0.989155856639057	1	thyr	NA	NA	NA	NA	NA	NA	NA	NA	NA	NA	NA	NA	NA	NA	NA	NA	NA	NA	NA	NA	NA	NA	NA	NA	NA	NA	NA	NA	NA	NA	NA	NA	NA	NA	NA	NA	nkil;thyr;uter;isth;utri;chor;pitu;ovry;pcrs;skin;feat;lymB;burs;adip;blod;bmdm;brai;cctl;cecm;coln;crbl;crtx;denC;duod;embr;gizz;hard;hert;hypt;ileu;jeju;kdny;livr;lung;lymT;magn;mono;mscB;optc;pine;pvtc;rtin;spln;test;thro;thym;trch	0.53;0.395;0.14;0.125;0.105;0.1;0.0425;0.03;0.01;0.01;0.0075;0.0075;0.005;0;0;0;0;0;0;0;0;0;0;0;0;0;0;0;0;0;0;0;0;0;0;0;0;0;0;0;0;0;0;0;0;0;0	1	6	0	0.95	1	0.53	nkil	0.395	thyr	1.34	34	Weak expression	2	nkil;thyr	4	2.82;2.35;3;Inf	/nkil;thyr/uter;isth;utri;chor/pitu;ovry/pcrs;skin;feat;lymB;burs	/2/4/2/5	NA	NA	NA	NA	NA	NA	NA	NA	NA	NA	NA	NA	NA	NA	NA	NA	NA	1	NA	NA	NA
DAVISGALG000000035	DAVISGALG000000035	NA	W	1493776	1494205	+	Davis	v1	lncRNA	lnc	NA	NA	NA	NA	NA	NA	430	1	DAVISGALT000003501	430	430;430;430	lncRNA	lnc	1	1;1;1	DAVISGALE000000062	430	430;430;430	0	0;0;0	0	0;0;0	NA	NA	NA	NA	NA	NA	NA	NA	NA	NA	NA	NA	lncgASinNest	ENSGALG00010011510	ENSGALG00010011510	0	lncgASinNest	1.1.1	ENSGALG00010011510	ENSGALG00010011510	0	0.09	0.480908463299456	0	NA	NA	NA	NA	NA	NA	NA	NA	NA	NA	NA	NA	NA	NA	lncgASinNest	FRAGALG000000028274	FRAGALG000000028274	0	lncgASinNest	1.1.1	FRAGALG000000028274	FRAGALG000000028274	0	0.25	0.0597538441604637	1	thyr	NA	NA	NA	NA	NA	NA	NA	NA	NA	NA	NA	NA	NA	NA	NA	NA	NA	NA	NA	NA	NA	NA	NA	NA	NA	NA	NA	NA	NA	NA	NA	NA	NA	NA	NA	NA	thyr;pcrs;pvtc;thym;adip;blod;bmdm;brai;burs;cctl;cecm;chor;coln;crbl;crtx;denC;duod;embr;feat;gizz;hard;hert;hypt;ileu;isth;jeju;kdny;livr;lung;lymB;lymT;magn;mono;mscB;nkil;optc;ovry;pine;pitu;rtin;skin;spln;test;thro;trch;uter;utri	0.9975;0.04;0.005;0.005;0;0;0;0;0;0;0;0;0;0;0;0;0;0;0;0;0;0;0;0;0;0;0;0;0;0;0;0;0;0;0;0;0;0;0;0;0;0;0;0;0;0;0	1	1	0	1	1	0.9975	thyr	0.04	pcrs	24.94	43	Weak expression	1	thyr	3	24.94;8;Inf	/thyr/pcrs/pvtc;thym	/1/1/2	NA	NA	NA	NA	NA	NA	NA	NA	NA	NA	NA	NA	NA	NA	NA	NA	NA	1	NA	NA	NA
DAVISGALG000000077	DAVISGALG000000077	NA	W	4209923	4307845	-	Davis	v1	lncRNA	lnc	NA	NA	NA	NA	NA	NA	689	1	DAVISGALT000007702	689	689;689;689	lncRNA	lnc	2	2;2;2	DAVISGALE000000064,DAVISGALE000000065	561,128	128;344;561	1	1;1;1	97922	97922;97922;97922	NA	NA	NA	NA	NA	NA	NA	NA	NA	NA	NA	NA	lncgASexOvlp	LOC395544	SMAD7B	0	lncgASexOvlp	1.1.1	LOC395544	SMAD7B	0	0.52	2.18496098809584e-05	0	NA	NA	NA	NA	NA	NA	NA	NA	NA	NA	NA	NA	NA	NA	lncgASinCont	INRAGALG00000015355	INRAGALG00000015355	0	lncgASinCont	1.1.1	INRAGALG00000015355	INRAGALG00000015355	0	0.41	0.00315058412861673	1	utri;isth	NA	NA	NA	NA	NA	NA	NA	NA	NA	NA	NA	NA	NA	NA	NA	NA	NA	NA	NA	NA	NA	NA	NA	NA	NA	NA	NA	NA	NA	NA	NA	NA	NA	NA	NA	NA	isth;utri;uter;thyr;hypt;optc;ovry;crbl;hard;trch;adip;blod;bmdm;brai;burs;cctl;cecm;chor;coln;crtx;denC;duod;embr;feat;gizz;hert;ileu;jeju;kdny;livr;lung;lymB;lymT;magn;mono;mscB;nkil;pcrs;pine;pitu;pvtc;rtin;skin;spln;test;thro;thym	0.63;0.525;0.365;0.23;0.1425;0.07;0.05;0.015;0.005;0.005;0;0;0;0;0;0;0;0;0;0;0;0;0;0;0;0;0;0;0;0;0;0;0;0;0;0;0;0;0;0;0;0;0;0;0;0;0	1	5	0	0.95	1	0.63	isth	0.525	utri	1.2	37	Weak expression	5	isth;utri;uter;thyr;hypt	4	2.04;3.33;3;Inf	/isth;utri;uter;thyr;hypt/optc;ovry/crbl/hard;trch	/5/2/1/2	NA	NA	NA	NA	NA	NA	NA	NA	NA	NA	NA	NA	NA	NA	NA	NA	NA	1	NA	NA	NA
DAVISGALG000000080	DAVISGALG000000080	NA	W	4759749	4760504	+	Davis	v1	protein_coding	pcg	NA	NA	NA	NA	NA	NA	756	1	DAVISGALT000008001	756	756;756;756	protein_coding	pcg	1	1;1;1	DAVISGALE000000072	756	756;756;756	0	0;0;0	0	0;0;0	NA	NA	NA	NA	NA	NA	NA	NA	NA	NA	NA	NA	NA	NA	NA	NA	NA	NA	NA	NA	NA	NA	NA	NA	NA	NA	NA	NA	NA	NA	NA	NA	NA	NA	NA	NA	NA	NA	NA	NA	NA	NA	NA	NA	NA	NA	NA	NA	NA	NA	NA	NA	NA	NA	NA	NA	NA	NA	NA	NA	NA	NA	NA	NA	NA	NA	NA	NA	NA	NA	NA	NA	NA	NA	NA	NA	NA	NA	NA	NA	NA	NA	NA	NA	NA	NA	NA	isth;utri;adip;blod;bmdm;brai;burs;cctl;cecm;chor;coln;crbl;crtx;denC;duod;embr;feat;gizz;hard;hert;hypt;ileu;jeju;kdny;livr;lung;lymB;lymT;magn;mono;mscB;nkil;optc;ovry;pcrs;pine;pitu;pvtc;rtin;skin;spln;test;thro;thym;thyr;trch;uter	0.28;0.24;0;0;0;0;0;0;0;0;0;0;0;0;0;0;0;0;0;0;0;0;0;0;0;0;0;0;0;0;0;0;0;0;0;0;0;0;0;0;0;0;0;0;0;0;0	0	2	0	0.98	1	0.28	isth	0.24	utri	1.17	45	Weak expression	2	isth;utri	1	Inf	/isth;utri	/2	NA	NA	NA	NA	NA	NA	NA	NA	NA	NA	NA	NA	NA	NA	NA	NA	NA	1	NA	NA	NA
DAVISGALG000000092	DAVISGALG000000092	NA	W	8882686	8883667	+	Davis	v1	lncRNA	lnc	NA	NA	NA	NA	NA	NA	982	1	DAVISGALT000009201	982	982;982;982	lncRNA	lnc	1	1;1;1	DAVISGALE000000142	982	982;982;982	0	0;0;0	0	0;0;0	NA	NA	NA	NA	NA	NA	NA	NA	NA	NA	NA	NA	lncgASinNest	ENSGALG00010013406	ENSGALG00010013406	0	lncgASinNest	1.1.1	ENSGALG00010013406	ENSGALG00010013406	0	0.31	0.0078090292987457	0	NA	NA	NA	NA	NA	NA	NA	NA	NA	NA	NA	NA	NA	NA	lincConv	FRAGALG000000070127	FRAGALG000000070127	8211	lincConv	1.1.1	FRAGALG000000070127	FRAGALG000000070127	8211	0.39	0.000979853232868139	0	NA	NA	NA	NA	NA	NA	NA	NA	NA	NA	NA	NA	NA	NA	NA	NA	NA	NA	NA	NA	NA	NA	NA	NA	NA	NA	NA	NA	NA	NA	NA	NA	NA	NA	NA	NA	NA	lymT;thro;utri;thym;thyr;blod;uter;skin;trch;ovry;lymB;lung;optc;pcrs;hard;pitu;cctl;bmdm;gizz;isth;pvtc;denC;kdny;crbl;mono;mscB;adip;brai;burs;cecm;chor;coln;crtx;duod;embr;feat;hert;hypt;ileu;jeju;livr;magn;nkil;pine;rtin;spln;test	4.005;3.03;1.48;1.1375;1.01;0.925;0.535;0.35;0.315;0.3;0.28;0.275;0.24;0.24;0.195;0.19;0.16;0.125;0.115;0.115;0.09;0.085;0.07;0.06;0.055;0.04;0;0;0;0;0;0;0;0;0;0;0;0;0;0;0;0;0;0;0;0;0	1	20	5	0.89	0	4.005	lymT	3.03	thro	1.32	21	Standard expression	2	lymT;thro	2	2.05;Inf	/lymT;thro/utri;thym;thyr;blod;uter;skin;trch;ovry;lymB;lung;optc;pcrs;hard;pitu;cctl;bmdm;gizz;isth;pvtc;denC;kdny;crbl;mono;mscB	/2/24	NA	NA	NA	NA	NA	NA	NA	NA	NA	NA	NA	NA	NA	NA	NA	NA	1	1	NA	NA	NA
DAVISGALG000000093	DAVISGALG000000093	NA	W	8896232	8897707	+	Davis	v1	lncRNA	lnc	NA	NA	NA	NA	NA	NA	1476	1	DAVISGALT000009301	1476	1476;1476;1476	lncRNA	lnc	1	1;1;1	DAVISGALE000000143	1476	1476;1476;1476	0	0;0;0	0	0;0;0	NA	NA	NA	NA	NA	NA	NA	NA	NA	NA	NA	NA	lncgASinNest	ENSGALG00010013406	ENSGALG00010013406	0	lncgASinNest	1.1.1	ENSGALG00010013406	ENSGALG00010013406	0	0.29	0.0122417045435139	1	NA	NA	NA	NA	NA	NA	NA	NA	NA	NA	NA	NA	NA	NA	lncgASexOvlp	FRAGALG000000070127	FRAGALG000000070127	0	lncgASexOvlp	1.1.1	FRAGALG000000070127	FRAGALG000000070127	0	0.38	0.00109243851200634	1	NA	NA	NA	NA	NA	NA	NA	NA	NA	NA	NA	NA	NA	NA	NA	NA	NA	NA	NA	NA	NA	NA	NA	NA	NA	NA	NA	NA	NA	NA	NA	NA	NA	NA	NA	NA	NA	lymT;thro;blod;utri;thym;uter;thyr;ovry;pcrs;trch;lymB;hard;skin;optc;gizz;denC;lung;cctl;magn;mscB;bmdm;pvtc;kdny;pitu;isth;crbl;burs;hert;spln;hypt;adip;brai;cecm;chor;coln;crtx;duod;embr;feat;ileu;jeju;livr;mono;nkil;pine;rtin;test	4.915;3.21;1.5025;1.33;1.0425;0.4;0.375;0.24;0.23;0.23;0.205;0.195;0.195;0.18;0.175;0.165;0.15;0.14;0.115;0.105;0.095;0.08;0.075;0.075;0.07;0.06;0.04;0.03;0.02;0.0075;0;0;0;0;0;0;0;0;0;0;0;0;0;0;0;0;0	1	20	5	0.91	1	4.915	lymT	3.21	thro	1.53	17	Standard expression	2	lymT;thro	4	2.14;2.61;2.67;Inf	/lymT;thro/blod;utri;thym/uter;thyr;ovry;pcrs;trch;lymB;hard;skin;optc;gizz;denC;lung;cctl;magn;mscB;bmdm;pvtc;kdny;pitu;isth;crbl;burs;hert;spln/hypt	/2/3/24/1	NA	NA	NA	NA	NA	NA	NA	NA	NA	NA	NA	NA	NA	NA	NA	NA	NA	1	NA	NA	NA
DAVISGALG000000094	DAVISGALG000000094	NA	W	8902603	8904992	+	Davis	v1	protein_coding	pcg	NA	NA	NA	NA	NA	NA	2390	1	DAVISGALT000009401	2390	2390;2390;2390	protein_coding	pcg	1	1;1;1	DAVISGALE000000144	2390	2390;2390;2390	0	0;0;0	0	0;0;0	NA	NA	NA	NA	NA	NA	NA	NA	NA	NA	NA	NA	NA	NA	NA	NA	NA	NA	NA	NA	NA	NA	NA	NA	NA	lncgSSinNest	LOC107049174	LOC107049174	0	lncgSSinNest	1.1.1	LOC107049174	LOC107049174	0	0.47	6.98505219307554e-06	0	NA	NA	NA	NA	NA	NA	NA	NA	NA	NA	NA	NA	NA	NA	NA	NA	NA	NA	NA	NA	NA	NA	NA	NA	NA	NA	NA	NA	NA	NA	NA	NA	NA	NA	NA	NA	NA	NA	NA	NA	NA	NA	NA	NA	NA	NA	NA	NA	NA	NA	thro;blod;utri;lymT;thym;uter;thyr;ovry;gizz;trch;lung;skin;spln;hard;pcrs;nkil;optc;kdny;lymB;bmdm;magn;crbl;chor;mscB;pitu;cctl;denC;isth;pvtc;burs;embr;feat;hypt;mono;hert;brai;adip;cecm;coln;crtx;duod;ileu;jeju;livr;pine;rtin;test	7.025;4.225;3.065;2.79;1.66;1.16;0.73;0.58;0.485;0.46;0.38;0.34;0.34;0.285;0.28;0.27;0.27;0.255;0.255;0.235;0.235;0.1925;0.165;0.15;0.1475;0.14;0.14;0.125;0.115;0.11;0.05;0.0375;0.035;0.025;0.02;0.015;0;0;0;0;0;0;0;0;0;0;0	1	30	6	0.87	0	7.025	thro	4.225	blod	1.66	11	Standard expression	30	thro;blod;utri;lymT;thym;uter;thyr;ovry;gizz;trch;lung;skin;spln;hard;pcrs;nkil;optc;kdny;lymB;bmdm;magn;crbl;chor;mscB;pitu;cctl;denC;isth;pvtc;burs	2	2.2;Inf	/thro;blod;utri;lymT;thym;uter;thyr;ovry;gizz;trch;lung;skin;spln;hard;pcrs;nkil;optc;kdny;lymB;bmdm;magn;crbl;chor;mscB;pitu;cctl;denC;isth;pvtc;burs/embr;feat;hypt;mono;hert;brai	/30/6	NA	NA	NA	NA	NA	NA	NA	NA	NA	NA	NA	NA	NA	NA	NA	NA	NA	1	NA	NA	NA
DAVISGALG000000095	DAVISGALG000000095	NA	W	8907963	8908296	-	Davis	v1	lncRNA	lnc	NA	NA	NA	NA	NA	NA	334	1	DAVISGALT000009501	334	334;334;334	lncRNA	lnc	1	1;1;1	DAVISGALE000000145	334	334;334;334	0	0;0;0	0	0;0;0	NA	NA	NA	NA	NA	NA	NA	NA	NA	NA	NA	NA	lncgASinNest	LOC107049174	LOC107049174	0	lncgASinNest	1.1.1	LOC107049174	LOC107049174	0	0.02	0.869413241244076	0	NA	NA	NA	NA	NA	NA	NA	NA	NA	NA	NA	NA	NA	NA	lincDivg	DAVISGALG000000096	DAVISGALG000000096	8147	lincDivg	1.1.1	DAVISGALG000000096	DAVISGALG000000096	8147	0.22	0.0757747500336566	0	NA	NA	NA	NA	NA	NA	NA	NA	NA	NA	NA	NA	NA	NA	NA	NA	NA	NA	NA	NA	NA	NA	NA	NA	NA	NA	NA	NA	NA	NA	NA	NA	NA	NA	NA	NA	NA	utri;nkil;thyr;pcrs;cctl;pvtc;thym;adip;blod;bmdm;brai;burs;cecm;chor;coln;crbl;crtx;denC;duod;embr;feat;gizz;hard;hert;hypt;ileu;isth;jeju;kdny;livr;lung;lymB;lymT;magn;mono;mscB;optc;ovry;pine;pitu;rtin;skin;spln;test;thro;trch;uter	1.55;1.12;0.365;0.12;0.01;0.01;0.01;0;0;0;0;0;0;0;0;0;0;0;0;0;0;0;0;0;0;0;0;0;0;0;0;0;0;0;0;0;0;0;0;0;0;0;0;0;0;0;0	1	4	2	0.97	1	1.55	utri	1.12	nkil	1.38	40	Standard expression	2	utri;nkil	4	3.07;3.04;12;Inf	/utri;nkil/thyr/pcrs/cctl;pvtc;thym	/2/1/1/3	NA	NA	NA	NA	NA	NA	NA	NA	NA	NA	NA	NA	NA	NA	NA	NA	NA	1	NA	NA	NA
DAVISGALG000000096	DAVISGALG000000096	NA	W	8916443	8918306	+	Davis	v1	lncRNA	lnc	NA	NA	NA	NA	NA	NA	1864	1	DAVISGALT000009601	1864	1864;1864;1864	lncRNA	lnc	1	1;1;1	DAVISGALE000000146	1864	1864;1864;1864	0	0;0;0	0	0;0;0	NA	NA	NA	NA	NA	NA	NA	NA	NA	NA	NA	NA	lncgASinNest	ENSGALG00010013406	ENSGALG00010013406	0	lncgASinNest	1.1.1	ENSGALG00010013406	ENSGALG00010013406	0	0.37	0.00117411619826042	0	NA	NA	NA	NA	NA	NA	NA	NA	NA	NA	NA	NA	NA	NA	lincConv	DAVISGALG000000097	DAVISGALG000000097	3441	lincConv	1.1.1	DAVISGALG000000097	DAVISGALG000000097	3441	0.19	0.119732471444594	0	NA	NA	NA	NA	NA	NA	NA	NA	NA	NA	NA	NA	NA	NA	NA	NA	NA	NA	NA	NA	NA	NA	NA	NA	NA	NA	NA	NA	NA	NA	NA	NA	NA	NA	NA	NA	NA	lymT;thro;blod;thym;utri;uter;trch;ovry;thyr;optc;lung;pcrs;chor;hard;isth;skin;gizz;lymB;kdny;pvtc;cctl;spln;crbl;pitu;mscB;feat;hert;magn;bmdm;hypt;mono;adip;brai;burs;cecm;coln;crtx;denC;duod;embr;ileu;jeju;livr;nkil;pine;rtin;test	4.1;3.985;1.99;1.91;1.14;0.665;0.47;0.42;0.415;0.33;0.305;0.26;0.255;0.23;0.19;0.17;0.15;0.145;0.1325;0.13;0.11;0.075;0.0725;0.0475;0.045;0.04;0.03;0.03;0.025;0.015;0.015;0;0;0;0;0;0;0;0;0;0;0;0;0;0;0;0	1	21	5	0.88	0	4.1	lymT	3.985	thro	1.03	16	Standard expression	2	lymT;thro	2	2;Inf	/lymT;thro/blod;thym;utri;uter;trch;ovry;thyr;optc;lung;pcrs;chor;hard;isth;skin;gizz;lymB;kdny;pvtc;cctl;spln;crbl;pitu;mscB;feat;hert;magn;bmdm;hypt;mono	/2/29	NA	NA	NA	NA	NA	NA	NA	NA	NA	NA	NA	NA	NA	NA	NA	NA	NA	1	NA	NA	NA
DAVISGALG000000097	DAVISGALG000000097	NA	W	8921747	8922210	-	Davis	v1	lncRNA	lnc	NA	NA	NA	NA	NA	NA	464	1	DAVISGALT000009701	464	464;464;464	lncRNA	lnc	1	1;1;1	DAVISGALE000000147	464	464;464;464	0	0;0;0	0	0;0;0	NA	NA	NA	NA	NA	NA	NA	NA	NA	NA	NA	NA	lncgSSinNest	ENSGALG00010013406	ENSGALG00010013406	0	lncgSSinNest	1.1.1	ENSGALG00010013406	ENSGALG00010013406	0	0.49	0.000160099887109898	1	NA	NA	NA	NA	NA	NA	NA	NA	NA	NA	NA	NA	NA	NA	lincConv	DAVISGALG000000096	DAVISGALG000000096	3441	lincConv	1.1.1	DAVISGALG000000096	DAVISGALG000000096	3441	0.19	0.119732471444594	0	NA	NA	NA	NA	NA	NA	NA	NA	NA	NA	NA	NA	NA	NA	NA	NA	NA	NA	NA	NA	NA	NA	NA	NA	NA	NA	NA	NA	NA	NA	NA	NA	NA	NA	NA	NA	NA	nkil;utri;thyr;hard;cctl;trch;adip;blod;bmdm;brai;burs;cecm;chor;coln;crbl;crtx;denC;duod;embr;feat;gizz;hert;hypt;ileu;isth;jeju;kdny;livr;lung;lymB;lymT;magn;mono;mscB;optc;ovry;pcrs;pine;pitu;pvtc;rtin;skin;spln;test;thro;thym;uter	3.04;0.815;0.76;0.055;0.01;0.005;0;0;0;0;0;0;0;0;0;0;0;0;0;0;0;0;0;0;0;0;0;0;0;0;0;0;0;0;0;0;0;0;0;0;0;0;0;0;0;0;0	1	3	1	0.98	1	3.04	nkil	0.815	utri	3.73	41	Standard expression	1	nkil	5	3.73;13.82;5.5;2;Inf	/nkil/utri;thyr/hard/cctl/trch	/1/2/1/1/1	NA	NA	NA	NA	NA	NA	NA	NA	NA	NA	NA	NA	NA	NA	NA	NA	NA	1	NA	NA	NA
DAVISGALG000000102	DAVISGALG000000102	NA	W	4913361	4914109	-	Davis	v1	lncRNA	lnc	NA	NA	NA	NA	NA	NA	749	1	DAVISGALT000010201	749	749;749;749	lncRNA	lnc	1	1;1;1	DAVISGALE000000189	749	749;749;749	0	0;0;0	0	0;0;0	NA	NA	NA	NA	NA	NA	NA	NA	NA	NA	NA	NA	lncgSSinNest	LOC426615	LOC426615	0	lncgSSinNest	1.1.1	LOC426615	LOC426615	0	0.51	2.59252009031224e-06	0	NA	NA	NA	NA	NA	NA	NA	NA	NA	NA	NA	NA	NA	NA	NA	NA	NA	NA	NA	NA	NA	NA	NA	NA	NA	NA	NA	NA	NA	NA	NA	NA	NA	NA	NA	NA	NA	NA	NA	NA	NA	NA	NA	NA	NA	NA	NA	NA	NA	NA	NA	NA	NA	NA	NA	NA	NA	NA	NA	NA	NA	NA	NA	uter;thyr;ovry;thym;isth;utri;optc;chor;magn;pcrs;skin;lung;kdny;pitu;gizz;spln;trch;crbl;hypt;hard;cctl;mscB;denC;pvtc;bmdm;lymB;adip;blod;brai;burs;cecm;coln;crtx;duod;embr;feat;hert;ileu;jeju;livr;lymT;mono;nkil;pine;rtin;test;thro	2.355;2.085;1.27;0.97;0.465;0.17;0.14;0.12;0.12;0.11;0.11;0.105;0.0975;0.0875;0.08;0.08;0.07;0.06;0.0525;0.045;0.04;0.03;0.025;0.025;0.015;0.01;0;0;0;0;0;0;0;0;0;0;0;0;0;0;0;0;0;0;0;0;0	1	12	3	0.92	1	2.355	uter	2.085	thyr	1.13	21	Standard expression	4	uter;thyr;ovry;thym	3	2.09;2.74;Inf	/uter;thyr;ovry;thym/isth/utri;optc;chor;magn;pcrs;skin;lung;kdny;pitu;gizz;spln;trch;crbl;hypt;hard;cctl;mscB;denC;pvtc;bmdm;lymB	/4/1/21	NA	NA	NA	NA	NA	NA	NA	NA	NA	NA	NA	NA	NA	NA	NA	NA	NA	1	NA	NA	NA
DAVISGALG000000104	DAVISGALG000000104	NA	W	7271768	7272785	-	Davis	v1	lncRNA	lnc	NA	NA	NA	NA	NA	NA	1018	1	DAVISGALT000010401	1018	1018;1018;1018	lncRNA	lnc	1	1;1;1	DAVISGALE000000205	1018	1018;1018;1018	0	0;0;0	0	0;0;0	NA	NA	NA	NA	NA	NA	NA	NA	NA	NA	NA	NA	lncgASinNest	LOC769000	LOC769000	0	lncgASinNest	1.1.1	LOC769000	LOC769000	0	0.25	0.032882647374898	0	NA	NA	NA	NA	NA	NA	NA	NA	NA	NA	NA	NA	NA	NA	NA	NA	NA	NA	NA	NA	NA	NA	NA	NA	NA	NA	NA	NA	NA	NA	NA	NA	NA	NA	NA	NA	NA	NA	NA	NA	NA	NA	NA	NA	NA	NA	NA	NA	NA	NA	NA	NA	NA	NA	NA	NA	NA	NA	NA	NA	NA	NA	NA	uter;isth;thyr;pitu;thym;pcrs;cctl;adip;blod;bmdm;brai;burs;cecm;chor;coln;crbl;crtx;denC;duod;embr;feat;gizz;hard;hert;hypt;ileu;jeju;kdny;livr;lung;lymB;lymT;magn;mono;mscB;nkil;optc;ovry;pine;pvtc;rtin;skin;spln;test;thro;trch;utri	0.22;0.2;0.0625;0.0525;0.0325;0.03;0.01;0;0;0;0;0;0;0;0;0;0;0;0;0;0;0;0;0;0;0;0;0;0;0;0;0;0;0;0;0;0;0;0;0;0;0;0;0;0;0;0	1	2	0	0.96	1	0.22	uter	0.2	isth	1.1	40	Weak expression	2	uter;isth	3	3.2;3;Inf	/uter;isth/thyr;pitu;thym;pcrs/cctl	/2/4/1	NA	NA	NA	NA	NA	NA	NA	NA	NA	NA	NA	NA	NA	NA	NA	NA	NA	1	NA	NA	NA
DAVISGALG000000120	DAVISGALG000000120	NA	W	6781065	6781629	-	Davis	v1	other	oth	NA	NA	NA	NA	NA	NA	399	1	DAVISGALT000012001	399	399;399;399	other	oth	2	2;2;2	DAVISGALE000000229,DAVISGALE000000230	315,84	84;200;315	1	1;1;1	564	564;564;564	NA	NA	NA	NA	NA	NA	NA	NA	NA	NA	NA	NA	NA	NA	NA	NA	NA	NA	NA	NA	NA	NA	NA	NA	NA	NA	NA	NA	NA	NA	NA	NA	NA	NA	NA	NA	NA	NA	NA	NA	NA	NA	NA	NA	NA	NA	NA	NA	NA	NA	NA	NA	NA	NA	NA	NA	NA	NA	NA	NA	NA	NA	NA	NA	NA	NA	NA	NA	NA	NA	NA	NA	NA	NA	NA	NA	NA	NA	NA	NA	NA	NA	NA	NA	NA	NA	NA	ovry;pvtc;thyr;adip;blod;bmdm;brai;burs;cctl;cecm;chor;coln;crbl;crtx;denC;duod;embr;feat;gizz;hard;hert;hypt;ileu;isth;jeju;kdny;livr;lung;lymB;lymT;magn;mono;mscB;nkil;optc;pcrs;pine;pitu;rtin;skin;spln;test;thro;thym;trch;uter;utri	0.22;0.01;0.005;0;0;0;0;0;0;0;0;0;0;0;0;0;0;0;0;0;0;0;0;0;0;0;0;0;0;0;0;0;0;0;0;0;0;0;0;0;0;0;0;0;0;0;0	1	1	0	1	1	0.22	ovry	0.01	pvtc	22	44	Weak expression	1	ovry	3	22;2;Inf	/ovry/pvtc/thyr	/1/1/1	NA	NA	NA	NA	NA	NA	NA	NA	NA	NA	NA	NA	NA	NA	NA	NA	NA	1	NA	NA	NA
DAVISGALG000000125	DAVISGALG000000125	NA	W	6918283	6920873	+	Davis	v1	protein_coding	pcg	NA	NA	NA	NA	NA	NA	2591	1	DAVISGALT000012501	2591	2591;2591;2591	protein_coding	pcg	1	1;1;1	DAVISGALE000000243	2591	2591;2591;2591	0	0;0;0	0	0;0;0	NA	NA	NA	NA	NA	NA	NA	NA	NA	NA	NA	NA	NA	NA	NA	NA	NA	NA	NA	NA	NA	NA	NA	NA	NA	lncgSSinNest	LOC431003	LOC431003	0	lncgSSinNest	1.1.1	LOC431003	LOC431003	0	0.45	2.12690663359009e-05	0	NA	NA	NA	NA	NA	NA	NA	NA	NA	NA	NA	NA	NA	NA	NA	NA	NA	NA	NA	NA	NA	NA	NA	NA	NA	NA	NA	NA	NA	NA	NA	NA	NA	NA	NA	NA	NA	NA	NA	NA	NA	NA	NA	NA	NA	NA	NA	NA	NA	NA	lymT;thro;thyr;thym;ovry;uter;utri;blod;pcrs;denC;optc;skin;trch;hard;lung;gizz;isth;cctl;lymB;pvtc;nkil;kdny;bmdm;magn;crbl;pitu;chor;mono;mscB;hypt;spln;adip;brai;burs;cecm;coln;crtx;duod;embr;feat;hert;ileu;jeju;livr;pine;rtin;test	4.585;0.825;0.645;0.5825;0.26;0.26;0.225;0.1875;0.18;0.16;0.15;0.14;0.135;0.125;0.125;0.11;0.11;0.09;0.0825;0.075;0.07;0.05;0.04;0.04;0.0375;0.0375;0.025;0.015;0.015;0.01;0.005;0;0;0;0;0;0;0;0;0;0;0;0;0;0;0;0	1	17	1	0.95	1	4.585	lymT	0.825	thro	5.56	16	Standard expression	1	lymT	4	5.56;2.24;2;Inf	/lymT/thro;thyr;thym/ovry;uter;utri;blod;pcrs;denC;optc;skin;trch;hard;lung;gizz;isth;cctl;lymB;pvtc;nkil;kdny;bmdm;magn;crbl;pitu;chor;mono;mscB;hypt/spln	/1/3/26/1	NA	NA	NA	NA	NA	NA	NA	NA	NA	NA	NA	NA	NA	NA	NA	NA	NA	1	1	NA	NA
DAVISGALG000000127	DAVISGALG000000127	NA	W	6970806	6971253	-	Davis	v1	lncRNA	lnc	NA	NA	NA	NA	NA	NA	448	1	DAVISGALT000012701	448	448;448;448	lncRNA	lnc	1	1;1;1	DAVISGALE000000244	448	448;448;448	0	0;0;0	0	0;0;0	NA	NA	NA	NA	NA	NA	NA	NA	NA	NA	NA	NA	lncgASinNest	LOC431003	LOC431003	0	lncgASinNest	1.1.1	LOC431003	LOC431003	0	-0.08	0.505524957200603	0	NA	NA	NA	NA	NA	NA	NA	NA	NA	NA	NA	NA	NA	NA	NA	NA	NA	NA	NA	NA	NA	NA	NA	NA	NA	NA	NA	NA	NA	NA	NA	NA	NA	NA	NA	NA	NA	NA	NA	NA	NA	NA	NA	NA	NA	NA	NA	NA	NA	NA	NA	NA	NA	NA	NA	NA	NA	NA	NA	NA	NA	NA	NA	pcrs;adip;blod;bmdm;brai;burs;cctl;cecm;chor;coln;crbl;crtx;denC;duod;embr;feat;gizz;hard;hert;hypt;ileu;isth;jeju;kdny;livr;lung;lymB;lymT;magn;mono;mscB;nkil;optc;ovry;pine;pitu;pvtc;rtin;skin;spln;test;thro;thym;thyr;trch;uter;utri	0.02;0;0;0;0;0;0;0;0;0;0;0;0;0;0;0;0;0;0;0;0;0;0;0;0;0;0;0;0;0;0;0;0;0;0;0;0;0;0;0;0;0;0;0;0;0;0	0	0	0	NA	NA	0.02	pcrs	0	adip	Inf	46	Null expression	NA	NA	NA	NA	NA	NA	NA	NA	NA	NA	NA	NA	NA	NA	NA	NA	NA	NA	NA	NA	NA	NA	NA	1	NA	NA	NA
DAVISGALG000000198	DAVISGALG000000198	NA	W	5538761	5539860	+	Davis	v1	lncRNA	lnc	NA	NA	NA	NA	NA	NA	1100	1	DAVISGALT000019801	1100	1100;1100;1100	lncRNA	lnc	1	1;1;1	DAVISGALE000000471	1100	1100;1100;1100	0	0;0;0	0	0;0;0	NA	NA	NA	NA	NA	NA	NA	NA	NA	NA	NA	NA	lncgASinNest	LOC374195	LOC374195	0	lncgASinNest	1.1.1	LOC374195	LOC374195	0	0.22	0.0705708173112052	0	NA	NA	NA	NA	NA	NA	NA	NA	NA	NA	NA	NA	NA	NA	NA	NA	NA	NA	NA	NA	NA	NA	NA	NA	NA	NA	NA	NA	NA	NA	NA	NA	NA	NA	NA	NA	NA	NA	NA	NA	NA	NA	NA	NA	NA	NA	NA	NA	NA	NA	NA	NA	NA	NA	NA	NA	NA	NA	NA	NA	NA	NA	NA	nkil;pitu;isth;uter;lymB;thyr;chor;feat;pcrs;adip;blod;bmdm;brai;burs;cctl;cecm;coln;crbl;crtx;denC;duod;embr;gizz;hard;hert;hypt;ileu;jeju;kdny;livr;lung;lymT;magn;mono;mscB;optc;ovry;pine;pvtc;rtin;skin;spln;test;thro;thym;trch;utri	2.09;0.305;0.195;0.12;0.1075;0.1;0.08;0.0775;0.01;0;0;0;0;0;0;0;0;0;0;0;0;0;0;0;0;0;0;0;0;0;0;0;0;0;0;0;0;0;0;0;0;0;0;0;0;0;0	1	6	1	0.98	1	2.09	nkil	0.305	pitu	6.85	38	Standard expression	1	nkil	3	6.85;7.75;Inf	/nkil/pitu;isth;uter;lymB;thyr;chor;feat/pcrs	/1/7/1	NA	NA	NA	NA	NA	NA	NA	NA	NA	NA	NA	NA	NA	NA	NA	NA	NA	1	NA	NA	NA
DAVISGALG000000200	DAVISGALG000000200	NA	W	5580313	5581269	-	Davis	v1	protein_coding	pcg	NA	NA	NA	NA	NA	NA	957	1	DAVISGALT000020001	957	957;957;957	protein_coding	pcg	1	1;1;1	DAVISGALE000000489	957	957;957;957	0	0;0;0	0	0;0;0	NA	NA	NA	NA	NA	NA	NA	NA	NA	NA	NA	NA	NA	NA	NA	NA	NA	NA	NA	NA	NA	NA	NA	NA	NA	lncgSSinNest	LOC374195	LOC374195	0	lncgSSinNest	1.1.1	LOC374195	LOC374195	0	0.53	1.38977408202438e-06	0	NA	NA	NA	NA	NA	NA	NA	NA	NA	NA	NA	NA	NA	NA	NA	NA	NA	NA	NA	NA	NA	NA	NA	NA	NA	NA	NA	NA	NA	NA	NA	NA	NA	NA	NA	NA	NA	NA	NA	NA	NA	NA	NA	NA	NA	NA	NA	NA	NA	NA	utri;thym;ovry;thro;optc;thyr;uter;pitu;pcrs;trch;lymB;gizz;hard;crbl;denC;isth;cctl;pvtc;bmdm;lung;embr;brai;hypt;kdny;feat;mono;adip;blod;burs;cecm;chor;coln;crtx;duod;hert;ileu;jeju;livr;lymT;magn;mscB;nkil;pine;rtin;skin;spln;test	1.625;1.4;0.77;0.55;0.34;0.2975;0.25;0.2475;0.21;0.195;0.1475;0.145;0.13;0.125;0.105;0.105;0.09;0.09;0.085;0.075;0.07;0.0675;0.035;0.03;0.0175;0.015;0;0;0;0;0;0;0;0;0;0;0;0;0;0;0;0;0;0;0;0;0	1	16	2	0.9	1	1.625	utri	1.4	thym	1.16	21	Standard expression	26	utri;thym;ovry;thro;optc;thyr;uter;pitu;pcrs;trch;lymB;gizz;hard;crbl;denC;isth;cctl;pvtc;bmdm;lung;embr;brai;hypt;kdny;feat;mono	1	Inf	/utri;thym;ovry;thro;optc;thyr;uter;pitu;pcrs;trch;lymB;gizz;hard;crbl;denC;isth;cctl;pvtc;bmdm;lung;embr;brai;hypt;kdny;feat;mono	/26	NA	NA	NA	NA	NA	NA	NA	NA	NA	NA	NA	NA	NA	NA	NA	NA	NA	1	NA	NA	NA
DAVISGALG000000201	DAVISGALG000000201	NA	W	5627115	5627754	+	Davis	v1	other	oth	NA	NA	NA	NA	NA	NA	640	1	DAVISGALT000020101	640	640;640;640	other	oth	1	1;1;1	DAVISGALE000000495	640	640;640;640	0	0;0;0	0	0;0;0	NA	NA	NA	NA	NA	NA	NA	NA	NA	NA	NA	NA	NA	NA	NA	NA	NA	NA	NA	NA	NA	NA	NA	NA	NA	NA	NA	NA	NA	NA	NA	NA	NA	NA	NA	NA	NA	NA	NA	NA	NA	NA	NA	NA	NA	NA	NA	NA	NA	NA	NA	NA	NA	NA	NA	NA	NA	NA	NA	NA	NA	NA	NA	NA	NA	NA	NA	NA	NA	NA	NA	NA	NA	NA	NA	NA	NA	NA	NA	NA	NA	NA	NA	NA	NA	NA	NA	pcrs;adip;blod;bmdm;brai;burs;cctl;cecm;chor;coln;crbl;crtx;denC;duod;embr;feat;gizz;hard;hert;hypt;ileu;isth;jeju;kdny;livr;lung;lymB;lymT;magn;mono;mscB;nkil;optc;ovry;pine;pitu;pvtc;rtin;skin;spln;test;thro;thym;thyr;trch;uter;utri	0.02;0;0;0;0;0;0;0;0;0;0;0;0;0;0;0;0;0;0;0;0;0;0;0;0;0;0;0;0;0;0;0;0;0;0;0;0;0;0;0;0;0;0;0;0;0;0	0	0	0	NA	NA	0.02	pcrs	0	adip	Inf	46	Null expression	NA	NA	NA	NA	NA	NA	NA	NA	NA	NA	NA	NA	NA	NA	NA	NA	NA	NA	NA	NA	NA	NA	NA	1	NA	NA	NA
DAVISGALG000000202	DAVISGALG000000202	NA	W	5668753	5669652	-	Davis	v1	protein_coding	pcg	NA	NA	NA	NA	NA	NA	900	1	DAVISGALT000020201	900	900;900;900	protein_coding	pcg	1	1;1;1	DAVISGALE000000500	900	900;900;900	0	0;0;0	0	0;0;0	NA	NA	NA	NA	NA	NA	NA	NA	NA	NA	NA	NA	NA	NA	NA	NA	NA	NA	NA	NA	NA	NA	NA	NA	NA	lincConv	ENSGALG00010012463	ENSGALG00010012463	5118	lincConv	1.1.1	ENSGALG00010012463	ENSGALG00010012463	5118	0.42	8.69804278449111e-05	0	NA	NA	NA	NA	NA	NA	NA	NA	NA	NA	NA	NA	NA	NA	NA	NA	NA	NA	NA	NA	NA	NA	NA	NA	NA	NA	NA	NA	NA	NA	NA	NA	NA	NA	NA	NA	NA	NA	NA	NA	NA	NA	NA	NA	NA	NA	NA	NA	NA	NA	uter;thyr;hypt;embr;crbl;isth;ovry;brai;utri;lymT;pitu;kdny;optc;gizz;chor;trch;magn;nkil;thym;thro;mscB;skin;pcrs;bmdm;pvtc;spln;lung;denC;lymB;hard;hert;burs;cctl;feat;blod;mono;adip;cecm;coln;crtx;duod;ileu;jeju;livr;pine;rtin;test	3.38;3.115;2.53;1.86;1.4725;1.36;1.18;1.1575;0.77;0.74;0.74;0.5775;0.48;0.36;0.245;0.245;0.23;0.23;0.2275;0.205;0.19;0.16;0.15;0.135;0.12;0.11;0.105;0.09;0.0625;0.06;0.05;0.045;0.04;0.04;0.035;0.015;0;0;0;0;0;0;0;0;0;0;0	1	27	8	0.82	0	3.38	uter	3.115	thyr	1.09	11	Standard expression	35	uter;thyr;hypt;embr;crbl;isth;ovry;brai;utri;lymT;pitu;kdny;optc;gizz;chor;trch;magn;nkil;thym;thro;mscB;skin;pcrs;bmdm;pvtc;spln;lung;denC;lymB;hard;hert;burs;cctl;feat;blod	2	2.33;Inf	/uter;thyr;hypt;embr;crbl;isth;ovry;brai;utri;lymT;pitu;kdny;optc;gizz;chor;trch;magn;nkil;thym;thro;mscB;skin;pcrs;bmdm;pvtc;spln;lung;denC;lymB;hard;hert;burs;cctl;feat;blod/mono	/35/1	NA	NA	NA	NA	NA	NA	NA	NA	NA	NA	NA	NA	NA	NA	NA	NA	1	1	NA	NA	NA
DAVISGALG000000207	DAVISGALG000000207	NA	W	5710583	5712276	+	Davis	v1	lncRNA	lnc	NA	NA	NA	NA	NA	NA	1694	1	DAVISGALT000020701	1694	1694;1694;1694	lncRNA	lnc	1	1;1;1	DAVISGALE000000521	1694	1694;1694;1694	0	0;0;0	0	0;0;0	NA	NA	NA	NA	NA	NA	NA	NA	NA	NA	NA	NA	lncgASinNest	LOC427010	LOC427010	0	lncgASinNest	1.1.1	LOC427010	LOC427010	0	-0.02	0.881797640384801	0	NA	NA	NA	NA	NA	NA	NA	NA	NA	NA	NA	NA	NA	NA	lncgSSinNest	NONGGAG007309	NONGGAG007309	0	lncgSSinNest	1.1.1	NONGGAG007309	NONGGAG007309	0	NA	NA	NA	NA	NA	NA	NA	NA	NA	NA	NA	NA	NA	NA	NA	NA	NA	NA	NA	NA	NA	NA	NA	NA	NA	NA	NA	NA	NA	NA	NA	NA	NA	NA	NA	NA	NA	NA	NA	NA	thyr;nkil;pcrs;cctl;skin;pvtc;trch;adip;blod;bmdm;brai;burs;cecm;chor;coln;crbl;crtx;denC;duod;embr;feat;gizz;hard;hert;hypt;ileu;isth;jeju;kdny;livr;lung;lymB;lymT;magn;mono;mscB;optc;ovry;pine;pitu;rtin;spln;test;thro;thym;uter;utri	0.225;0.11;0.07;0.02;0.01;0.005;0.005;0;0;0;0;0;0;0;0;0;0;0;0;0;0;0;0;0;0;0;0;0;0;0;0;0;0;0;0;0;0;0;0;0;0;0;0;0;0;0;0	1	2	0	0.98	1	0.225	thyr	0.11	nkil	2.05	40	Weak expression	1	thyr	5	2.05;3.5;2;2;Inf	/thyr/nkil;pcrs/cctl/skin/pvtc;trch	/1/2/1/1/2	NA	NA	NA	NA	NA	NA	NA	NA	NA	NA	NA	NA	NA	NA	NA	NA	NA	1	NA	NA	NA
DAVISGALG000000208	DAVISGALG000000208	NA	W	5764585	5767292	-	Davis	v1	lncRNA	lnc	NA	NA	NA	NA	NA	NA	2708	1	DAVISGALT000020801	2708	2708;2708;2708	lncRNA	lnc	1	1;1;1	DAVISGALE000000528	2708	2708;2708;2708	0	0;0;0	0	0;0;0	NA	NA	NA	NA	NA	NA	NA	NA	NA	NA	NA	NA	lncgSSinNest	LOC427010	LOC427010	0	lncgSSinNest	1.1.1	LOC427010	LOC427010	0	0.46	9.25527447540606e-06	0	NA	NA	NA	NA	NA	NA	NA	NA	NA	NA	NA	NA	NA	NA	NA	NA	NA	NA	NA	NA	NA	NA	NA	NA	NA	NA	NA	NA	NA	NA	NA	NA	NA	NA	NA	NA	NA	NA	NA	NA	NA	NA	NA	NA	NA	NA	NA	NA	NA	NA	NA	NA	NA	NA	NA	NA	NA	NA	NA	NA	NA	NA	NA	lymT;thro;utri;thym;thyr;ovry;pcrs;uter;optc;lung;hard;isth;skin;trch;gizz;lymB;blod;nkil;chor;pvtc;cctl;denC;crbl;pitu;feat;kdny;burs;mscB;spln;bmdm;mono;hypt;adip;brai;cecm;coln;crtx;duod;embr;hert;ileu;jeju;livr;magn;pine;rtin;test	4.5;2.11;0.92;0.8625;0.5825;0.4;0.3;0.285;0.26;0.21;0.175;0.175;0.155;0.15;0.14;0.125;0.12;0.12;0.115;0.095;0.09;0.09;0.0675;0.035;0.0325;0.03;0.02;0.02;0.0175;0.015;0.015;0.01;0;0;0;0;0;0;0;0;0;0;0;0;0;0;0	1	19	2	0.93	1	4.5	lymT	2.11	thro	2.13	15	Standard expression	1	lymT	3	2.13;2.29;Inf	/lymT/thro/utri;thym;thyr;ovry;pcrs;uter;optc;lung;hard;isth;skin;trch;gizz;lymB;blod;nkil;chor;pvtc;cctl;denC;crbl;pitu;feat;kdny;burs;mscB;spln;bmdm;mono;hypt	/1/1/30	NA	NA	NA	NA	NA	NA	NA	NA	NA	NA	NA	NA	NA	NA	NA	NA	NA	1	NA	NA	NA
DAVISGALG000000211	DAVISGALG000000211	NA	W	6517297	6518623	+	Davis	v1	other	oth	NA	NA	NA	NA	NA	NA	1327	1	DAVISGALT000021101	1327	1327;1327;1327	other	oth	1	1;1;1	DAVISGALE000000532	1327	1327;1327;1327	0	0;0;0	0	0;0;0	NA	NA	NA	NA	NA	NA	NA	NA	NA	NA	NA	NA	NA	NA	NA	NA	NA	NA	NA	NA	NA	NA	NA	NA	NA	NA	NA	NA	NA	NA	NA	NA	NA	NA	NA	NA	NA	NA	NA	NA	NA	NA	NA	NA	NA	NA	NA	NA	NA	NA	NA	NA	NA	NA	NA	NA	NA	NA	NA	NA	NA	NA	NA	NA	NA	NA	NA	NA	NA	NA	NA	NA	NA	NA	NA	NA	NA	NA	NA	NA	NA	NA	NA	NA	NA	NA	NA	lymT;thyr;thym;blod;ovry;trch;optc;skin;hard;lymB;thro;pcrs;uter;pvtc;lung;magn;chor;cctl;gizz;crbl;mono;kdny;denC;spln;adip;bmdm;brai;burs;cecm;coln;crtx;duod;embr;feat;hert;hypt;ileu;isth;jeju;livr;mscB;nkil;pine;pitu;rtin;test;utri	4.32;1.09;0.935;0.515;0.43;0.355;0.35;0.33;0.295;0.2875;0.285;0.23;0.2;0.15;0.14;0.12;0.11;0.09;0.09;0.065;0.035;0.0275;0.015;0.01;0;0;0;0;0;0;0;0;0;0;0;0;0;0;0;0;0;0;0;0;0;0;0	1	17	2	0.93	1	4.32	lymT	1.09	thyr	3.96	23	Standard expression	1	lymT	2	3.96;Inf	/lymT/thyr;thym;blod;ovry;trch;optc;skin;hard;lymB;thro;pcrs;uter;pvtc;lung;magn;chor;cctl;gizz;crbl;mono;kdny;denC;spln	/1/23	NA	NA	NA	NA	NA	NA	NA	NA	NA	NA	NA	NA	NA	NA	NA	NA	1	1	NA	NA	NA
DAVISGALG000000212	DAVISGALG000000212	NA	W	6507715	6509307	-	Davis	v1	other	oth	NA	NA	NA	NA	NA	NA	1593	1	DAVISGALT000021201	1593	1593;1593;1593	other	oth	1	1;1;1	DAVISGALE000000533	1593	1593;1593;1593	0	0;0;0	0	0;0;0	NA	NA	NA	NA	NA	NA	NA	NA	NA	NA	NA	NA	NA	NA	NA	NA	NA	NA	NA	NA	NA	NA	NA	NA	NA	NA	NA	NA	NA	NA	NA	NA	NA	NA	NA	NA	NA	NA	NA	NA	NA	NA	NA	NA	NA	NA	NA	NA	NA	NA	NA	NA	NA	NA	NA	NA	NA	NA	NA	NA	NA	NA	NA	NA	NA	NA	NA	NA	NA	NA	NA	NA	NA	NA	NA	NA	NA	NA	NA	NA	NA	NA	NA	NA	NA	NA	NA	nkil;thyr;uter;isth;chor;pitu;utri;lymB;pcrs;ovry;pvtc;skin;burs;thym;trch;adip;blod;bmdm;brai;cctl;cecm;coln;crbl;crtx;denC;duod;embr;feat;gizz;hard;hert;hypt;ileu;jeju;kdny;livr;lung;lymT;magn;mono;mscB;optc;pine;rtin;spln;test;thro	4.98;0.81;0.48;0.245;0.16;0.07;0.07;0.0325;0.02;0.01;0.01;0.01;0.005;0.005;0.005;0;0;0;0;0;0;0;0;0;0;0;0;0;0;0;0;0;0;0;0;0;0;0;0;0;0;0;0;0;0;0;0	1	5	1	0.98	1	4.98	nkil	0.81	thyr	6.15	32	Standard expression	1	nkil	6	6.15;2.29;2.15;2;2;Inf	/nkil/thyr;uter;isth;chor/pitu;utri/lymB;pcrs/ovry;pvtc;skin/burs;thym;trch	/1/4/2/2/3/3	NA	NA	NA	NA	NA	NA	NA	NA	NA	NA	NA	NA	NA	NA	NA	NA	NA	1	NA	NA	NA
DAVISGALG000000215	DAVISGALG000000215	NA	W	6546860	6548544	-	Davis	v1	other	oth	NA	NA	NA	NA	NA	NA	1685	1	DAVISGALT000021501	1685	1685;1685;1685	other	oth	1	1;1;1	DAVISGALE000000539	1685	1685;1685;1685	0	0;0;0	0	0;0;0	NA	NA	NA	NA	NA	NA	NA	NA	NA	NA	NA	NA	NA	NA	NA	NA	NA	NA	NA	NA	NA	NA	NA	NA	NA	NA	NA	NA	NA	NA	NA	NA	NA	NA	NA	NA	NA	NA	NA	NA	NA	NA	NA	NA	NA	NA	NA	NA	NA	NA	NA	NA	NA	NA	NA	NA	NA	NA	NA	NA	NA	NA	NA	NA	NA	NA	NA	NA	NA	NA	NA	NA	NA	NA	NA	NA	NA	NA	NA	NA	NA	NA	NA	NA	NA	NA	NA	thyr;nkil;chor;isth;uter;pcrs;pitu;cctl;ovry;skin;pvtc;trch;adip;blod;bmdm;brai;burs;cecm;coln;crbl;crtx;denC;duod;embr;feat;gizz;hard;hert;hypt;ileu;jeju;kdny;livr;lung;lymB;lymT;magn;mono;mscB;optc;pine;rtin;spln;test;thro;thym;utri	0.3375;0.2;0.195;0.165;0.12;0.06;0.03;0.01;0.01;0.01;0.005;0.005;0;0;0;0;0;0;0;0;0;0;0;0;0;0;0;0;0;0;0;0;0;0;0;0;0;0;0;0;0;0;0;0;0;0;0	1	5	0	0.94	1	0.3375	thyr	0.2	nkil	1.69	35	Weak expression	5	thyr;nkil;chor;isth;uter	5	2;2;3;2;Inf	/thyr;nkil;chor;isth;uter/pcrs/pitu/cctl;ovry;skin/pvtc;trch	/5/1/1/3/2	NA	NA	NA	NA	NA	NA	NA	NA	NA	NA	NA	NA	NA	NA	NA	NA	NA	1	NA	NA	NA
DAVISGALG000000216	DAVISGALG000000216	NA	W	6560773	6561577	-	Davis	v1	lncRNA	lnc	NA	NA	NA	NA	NA	NA	805	1	DAVISGALT000021601	805	805;805;805	lncRNA	lnc	1	1;1;1	DAVISGALE000000540	805	805;805;805	0	0;0;0	0	0;0;0	NA	NA	NA	NA	NA	NA	NA	NA	NA	NA	NA	NA	lncgASexNest	LOC374014	SPIN1L	0	lncgASexNest	1.1.1	LOC374014	SPIN1L	0	0.19	0.107007020365014	0	NA	NA	NA	NA	NA	NA	NA	NA	NA	NA	NA	NA	NA	NA	NA	NA	NA	NA	NA	NA	NA	NA	NA	NA	NA	NA	NA	NA	NA	NA	NA	NA	NA	NA	NA	NA	NA	NA	NA	NA	NA	NA	NA	NA	NA	NA	NA	NA	NA	NA	NA	NA	NA	NA	NA	NA	NA	NA	NA	NA	NA	NA	NA	utri;isth;nkil;thyr;feat;uter;chor;lymB;pcrs;burs;hard;mono;pvtc;thym;adip;blod;bmdm;brai;cctl;cecm;coln;crbl;crtx;denC;duod;embr;gizz;hert;hypt;ileu;jeju;kdny;livr;lung;lymT;magn;mscB;optc;ovry;pine;pitu;rtin;skin;spln;test;thro;trch	1.84;1.045;0.76;0.2175;0.2025;0.18;0.115;0.015;0.01;0.005;0.005;0.005;0.005;0.005;0;0;0;0;0;0;0;0;0;0;0;0;0;0;0;0;0;0;0;0;0;0;0;0;0;0;0;0;0;0;0;0;0	1	7	2	0.96	1	1.84	utri	1.045	isth	1.76	33	Standard expression	3	utri;isth;nkil	4	3.49;7.67;2;Inf	/utri;isth;nkil/thyr;feat;uter;chor/lymB;pcrs/burs;hard;mono;pvtc;thym	/3/4/2/5	NA	NA	NA	NA	NA	NA	NA	NA	NA	NA	NA	NA	NA	NA	NA	NA	NA	1	NA	NA	NA
DAVISGALG000000218	DAVISGALG000000218	NA	W	6582197	6583391	+	Davis	v1	lncRNA	lnc	NA	NA	NA	NA	NA	NA	1195	1	DAVISGALT000021801	1195	1195;1195;1195	lncRNA	lnc	1	1;1;1	DAVISGALE000000541	1195	1195;1195;1195	0	0;0;0	0	0;0;0	NA	NA	NA	NA	NA	NA	NA	NA	NA	NA	NA	NA	lncgSSinNest	LOC374014	SPIN1L	0	lncgSSinNest	1.1.1	LOC374014	SPIN1L	0	0.48	3.01083117983732e-06	0	NA	NA	NA	NA	NA	NA	NA	NA	NA	NA	NA	NA	NA	NA	lincSSup	DAVISGALG000000219	DAVISGALG000000219	7687	lincSSup	1.1.1	DAVISGALG000000219	DAVISGALG000000219	7687	0.44	5.20556603301597e-05	0	NA	NA	NA	NA	NA	NA	NA	NA	NA	NA	NA	NA	NA	NA	NA	NA	NA	NA	NA	NA	NA	NA	NA	NA	NA	NA	NA	NA	NA	NA	NA	NA	NA	NA	NA	NA	NA	chor;ovry;thyr;uter;thro;isth;lymT;blod;rtin;embr;pitu;crbl;pine;magn;thym;utri;spln;gizz;lymB;kdny;skin;hypt;ileu;lung;duod;coln;trch;hard;bmdm;pcrs;brai;burs;hert;optc;adip;cctl;denC;feat;pvtc;mscB;cecm;jeju;crtx;mono;livr;nkil;test	2.96;2.74;1.705;1.67;1.505;1.135;1.03;0.805;0.57;0.53;0.49;0.475;0.475;0.45;0.4275;0.42;0.2825;0.28;0.2525;0.24;0.22;0.2125;0.2125;0.2125;0.2;0.195;0.185;0.1825;0.175;0.17;0.165;0.135;0.12;0.12;0.08;0.08;0.065;0.065;0.065;0.05;0.04;0.0375;0.03;0.02;0.01;0;0	1	34	7	0.79	0	2.96	chor	2.74	ovry	1.08	2	Standard expression	44	chor;ovry;thyr;uter;thro;isth;lymT;blod;rtin;embr;pitu;crbl;pine;magn;thym;utri;spln;gizz;lymB;kdny;skin;hypt;ileu;lung;duod;coln;trch;hard;bmdm;pcrs;brai;burs;hert;optc;adip;cctl;denC;feat;pvtc;mscB;cecm;jeju;crtx;mono	2	2;Inf	/chor;ovry;thyr;uter;thro;isth;lymT;blod;rtin;embr;pitu;crbl;pine;magn;thym;utri;spln;gizz;lymB;kdny;skin;hypt;ileu;lung;duod;coln;trch;hard;bmdm;pcrs;brai;burs;hert;optc;adip;cctl;denC;feat;pvtc;mscB;cecm;jeju;crtx;mono/livr	/44/1	NA	NA	NA	NA	NA	NA	NA	NA	NA	NA	NA	NA	NA	NA	NA	NA	NA	1	NA	NA	NA
DAVISGALG000000219	DAVISGALG000000219	NA	W	6591078	6591750	+	Davis	v1	lncRNA	lnc	NA	NA	NA	NA	NA	NA	673	1	DAVISGALT000021901	673	673;673;673	lncRNA	lnc	1	1;1;1	DAVISGALE000000542	673	673;673;673	0	0;0;0	0	0;0;0	NA	NA	NA	NA	NA	NA	NA	NA	NA	NA	NA	NA	lncgASexNest	LOC124417489	LOC124417489	0	lncgASexNest	1.1.1	LOC124417489	LOC124417489	0	0.01	0.891876835877786	0	NA	NA	NA	NA	NA	NA	NA	NA	NA	NA	NA	NA	NA	NA	lincSSdw	DAVISGALG000000218	DAVISGALG000000218	7687	lincSSdw	1.1.1	DAVISGALG000000218	DAVISGALG000000218	7687	0.44	5.20556603301597e-05	0	NA	NA	NA	NA	NA	NA	NA	NA	NA	NA	NA	NA	NA	NA	NA	NA	NA	NA	NA	NA	NA	NA	NA	NA	NA	NA	NA	NA	NA	NA	NA	NA	NA	NA	NA	NA	NA	ovry;uter;thym;thro;thyr;utri;chor;crbl;isth;lung;brai;skin;blod;optc;trch;gizz;pcrs;hard;lymB;spln;kdny;hypt;mscB;cctl;pvtc;adip;bmdm;burs;cecm;coln;crtx;denC;duod;embr;feat;hert;ileu;jeju;livr;lymT;magn;mono;nkil;pine;pitu;rtin;test	0.89;0.82;0.6175;0.545;0.39;0.36;0.225;0.195;0.195;0.175;0.16;0.155;0.1375;0.13;0.13;0.125;0.12;0.095;0.09;0.075;0.065;0.0625;0.05;0.04;0.04;0;0;0;0;0;0;0;0;0;0;0;0;0;0;0;0;0;0;0;0;0;0	1	17	0	0.85	0	0.89	ovry	0.82	uter	1.09	22	Weak expression	25	ovry;uter;thym;thro;thyr;utri;chor;crbl;isth;lung;brai;skin;blod;optc;trch;gizz;pcrs;hard;lymB;spln;kdny;hypt;mscB;cctl;pvtc	1	Inf	/ovry;uter;thym;thro;thyr;utri;chor;crbl;isth;lung;brai;skin;blod;optc;trch;gizz;pcrs;hard;lymB;spln;kdny;hypt;mscB;cctl;pvtc	/25	NA	NA	NA	NA	NA	NA	NA	NA	NA	NA	NA	NA	NA	NA	NA	NA	NA	1	NA	NA	NA
DAVISGALG000000220	DAVISGALG000000220	NA	W	6627867	6630461	+	Davis	v1	protein_coding	pcg	NA	NA	NA	NA	NA	NA	2595	1	DAVISGALT000022001	2595	2595;2595;2595	protein_coding	pcg	1	1;1;1	DAVISGALE000000543	2595	2595;2595;2595	0	0;0;0	0	0;0;0	NA	NA	NA	NA	NA	NA	NA	NA	NA	NA	NA	NA	NA	NA	NA	NA	NA	NA	NA	NA	NA	NA	NA	NA	NA	lncgSSinNest	LOC374014	SPIN1L	0	lncgSSinNest	1.1.1	LOC374014	SPIN1L	0	0.28	0.0116256901566225	0	NA	NA	NA	NA	NA	NA	NA	NA	NA	NA	NA	NA	NA	NA	NA	NA	NA	NA	NA	NA	NA	NA	NA	NA	NA	NA	NA	NA	NA	NA	NA	NA	NA	NA	NA	NA	NA	NA	NA	NA	NA	NA	NA	NA	NA	NA	NA	NA	NA	NA	lymT;thym;thyr;optc;trch;nkil;skin;thro;uter;pcrs;ovry;lymB;hard;pvtc;utri;cctl;gizz;magn;denC;isth;lung;mono;crbl;kdny;adip;blod;bmdm;brai;burs;cecm;chor;coln;crtx;duod;embr;feat;hert;hypt;ileu;jeju;livr;mscB;pine;pitu;rtin;spln;test	2.95;0.44;0.3025;0.18;0.165;0.15;0.145;0.14;0.14;0.1;0.09;0.07;0.065;0.065;0.055;0.05;0.045;0.04;0.025;0.025;0.02;0.02;0.0025;0.0025;0;0;0;0;0;0;0;0;0;0;0;0;0;0;0;0;0;0;0;0;0;0;0	1	10	1	0.97	1	2.95	lymT	0.44	thym	6.7	23	Standard expression	1	lymT	3	6.7;8;Inf	/lymT/thym;thyr;optc;trch;nkil;skin;thro;uter;pcrs;ovry;lymB;hard;pvtc;utri;cctl;gizz;magn;denC;isth;lung;mono/crbl;kdny	/1/21/2	NA	NA	NA	NA	NA	NA	NA	NA	NA	NA	NA	NA	NA	NA	NA	NA	NA	1	NA	NA	NA
DAVISGALG000000221	DAVISGALG000000221	NA	W	6630481	6632325	-	Davis	v1	lncRNA	lnc	NA	NA	NA	NA	NA	NA	1845	1	DAVISGALT000022101	1845	1845;1845;1845	lncRNA	lnc	1	1;1;1	DAVISGALE000000544	1845	1845;1845;1845	0	0;0;0	0	0;0;0	NA	NA	NA	NA	NA	NA	NA	NA	NA	NA	NA	NA	lncgASinNest	LOC374014	SPIN1L	0	lncgASinNest	1.1.1	LOC374014	SPIN1L	0	0.18	0.117732587375107	0	NA	NA	NA	NA	NA	NA	NA	NA	NA	NA	NA	NA	NA	NA	NA	NA	NA	NA	NA	NA	NA	NA	NA	NA	NA	NA	NA	NA	NA	NA	NA	NA	NA	NA	NA	NA	NA	NA	NA	NA	NA	NA	NA	NA	NA	NA	NA	NA	NA	NA	NA	NA	NA	NA	NA	NA	NA	NA	NA	NA	NA	NA	NA	nkil;thyr;uter;pcrs;isth;pitu;cctl;optc;skin;hard;kdny;pvtc;thym;trch;lymB;adip;blod;bmdm;brai;burs;cecm;chor;coln;crbl;crtx;denC;duod;embr;feat;gizz;hert;hypt;ileu;jeju;livr;lung;lymT;magn;mono;mscB;ovry;pine;rtin;spln;test;thro;utri	1.98;0.4;0.11;0.04;0.035;0.0275;0.01;0.01;0.01;0.005;0.005;0.005;0.005;0.005;0.0025;0;0;0;0;0;0;0;0;0;0;0;0;0;0;0;0;0;0;0;0;0;0;0;0;0;0;0;0;0;0;0;0	1	3	1	0.99	1	1.98	nkil	0.4	thyr	4.95	32	Standard expression	1	nkil	7	4.95;3.64;2.75;2.75;2;2;Inf	/nkil/thyr/uter/pcrs;isth;pitu/cctl;optc;skin/hard;kdny;pvtc;thym;trch/lymB	/1/1/1/3/3/5/1	NA	NA	NA	NA	NA	NA	NA	NA	NA	NA	NA	NA	NA	NA	NA	NA	NA	1	NA	NA	NA
DAVISGALG000000222	DAVISGALG000000222	NA	W	6641456	6642749	-	Davis	v1	protein_coding	pcg	NA	NA	NA	NA	NA	NA	1294	1	DAVISGALT000022201	1294	1294;1294;1294	protein_coding	pcg	1	1;1;1	DAVISGALE000000545	1294	1294;1294;1294	0	0;0;0	0	0;0;0	NA	NA	NA	NA	NA	NA	NA	NA	NA	NA	NA	NA	NA	NA	NA	NA	NA	NA	NA	NA	NA	NA	NA	NA	NA	lncgASinNest	LOC374014	SPIN1L	0	lncgASinNest	1.1.1	LOC374014	SPIN1L	0	0.16	0.172866305888478	0	NA	NA	NA	NA	NA	NA	NA	NA	NA	NA	NA	NA	NA	NA	NA	NA	NA	NA	NA	NA	NA	NA	NA	NA	NA	NA	NA	NA	NA	NA	NA	NA	NA	NA	NA	NA	NA	NA	NA	NA	NA	NA	NA	NA	NA	NA	NA	NA	NA	NA	isth;nkil;thyr;utri;pcrs;ovry;cctl;optc;hard;lymB;pvtc;trch;adip;blod;bmdm;brai;burs;cecm;chor;coln;crbl;crtx;denC;duod;embr;feat;gizz;hert;hypt;ileu;jeju;kdny;livr;lung;lymT;magn;mono;mscB;pine;pitu;rtin;skin;spln;test;thro;thym;uter	0.305;0.26;0.0825;0.08;0.05;0.03;0.01;0.01;0.005;0.005;0.005;0.005;0;0;0;0;0;0;0;0;0;0;0;0;0;0;0;0;0;0;0;0;0;0;0;0;0;0;0;0;0;0;0;0;0;0;0	1	2	0	0.96	1	0.305	isth	0.26	nkil	1.17	35	Weak expression	2	isth;nkil	4	3.15;3;2;Inf	/isth;nkil/thyr;utri;pcrs;ovry/cctl;optc/hard;lymB;pvtc;trch	/2/4/2/4	NA	NA	NA	NA	NA	NA	NA	NA	NA	NA	NA	NA	NA	NA	NA	NA	NA	1	NA	NA	NA
DAVISGALG000000225	DAVISGALG000000225	NA	W	6666037	6667618	-	Davis	v1	lncRNA	lnc	NA	NA	NA	NA	NA	NA	1582	1	DAVISGALT000022501	1582	1582;1582;1582	lncRNA	lnc	1	1;1;1	DAVISGALE000000548	1582	1582;1582;1582	0	0;0;0	0	0;0;0	NA	NA	NA	NA	NA	NA	NA	NA	NA	NA	NA	NA	lncgASexNest	LOC374014	SPIN1L	0	lncgASexNest	1.1.1	LOC374014	SPIN1L	0	0.58	8.14779373262531e-08	0	NA	NA	NA	NA	NA	NA	NA	NA	NA	NA	NA	NA	NA	NA	lncgSSinNest	FRAGALG000000013988	FRAGALG000000013988	0	lncgSSinNest	1.1.1	FRAGALG000000013988	FRAGALG000000013988	0	0.6	2.63107981459823e-07	0	NA	NA	NA	NA	NA	NA	NA	NA	NA	NA	NA	NA	NA	NA	NA	NA	NA	NA	NA	NA	NA	NA	NA	NA	NA	NA	NA	NA	NA	NA	NA	NA	NA	NA	NA	NA	NA	uter;isth;chor;pitu;thyr;utri;nkil;magn;feat;ovry;blod;lymB;lymT;hypt;crbl;embr;gizz;lung;optc;skin;spln;denC;hard;kdny;mono;mscB;pcrs;trch;thym;adip;bmdm;brai;burs;cctl;cecm;coln;crtx;duod;hert;ileu;jeju;livr;pine;pvtc;rtin;test;thro	9.04;8.68;5.74;5.3575;4.575;2.78;2.13;1.935;1.5575;0.51;0.4625;0.265;0.075;0.05;0.045;0.03;0.02;0.02;0.02;0.02;0.015;0.01;0.01;0.01;0.01;0.01;0.01;0.01;0.005;0;0;0;0;0;0;0;0;0;0;0;0;0;0;0;0;0;0	1	12	9	0.87	0	9.04	uter	8.68	isth	1.04	18	Standard expression	9	uter;isth;chor;pitu;thyr;utri;nkil;magn;feat	4	3.05;3.53;2;Inf	/uter;isth;chor;pitu;thyr;utri;nkil;magn;feat/ovry;blod;lymB/lymT;hypt;crbl;embr;gizz;lung;optc;skin;spln;denC;hard;kdny;mono;mscB;pcrs;trch/thym	/9/3/16/1	NA	NA	NA	NA	NA	NA	NA	NA	NA	NA	NA	NA	NA	NA	NA	NA	NA	1	NA	NA	NA
DAVISGALG000000227	DAVISGALG000000227	NA	W	7595455	7595958	-	Davis	v1	protein_coding	pcg	NA	NA	NA	NA	NA	NA	504	1	DAVISGALT000022701	504	504;504;504	protein_coding	pcg	1	1;1;1	DAVISGALE000000551	504	504;504;504	0	0;0;0	0	0;0;0	NA	NA	NA	NA	NA	NA	NA	NA	NA	NA	NA	NA	NA	NA	NA	NA	NA	NA	NA	NA	NA	NA	NA	NA	NA	lincConv	FRAGALG000000011707	FRAGALG000000011707	8811	lincConv	1.1.1	FRAGALG000000011707	FRAGALG000000011707	8811	0.33	0.0205377910280249	0	NA	NA	NA	NA	NA	NA	NA	NA	NA	NA	NA	NA	NA	NA	NA	NA	NA	NA	NA	NA	NA	NA	NA	NA	NA	NA	NA	NA	NA	NA	NA	NA	NA	NA	NA	NA	NA	NA	NA	NA	NA	NA	NA	NA	NA	NA	NA	NA	NA	NA	gizz;pcrs;cctl;optc;pvtc;adip;blod;bmdm;brai;burs;cecm;chor;coln;crbl;crtx;denC;duod;embr;feat;hard;hert;hypt;ileu;isth;jeju;kdny;livr;lung;lymB;lymT;magn;mono;mscB;nkil;ovry;pine;pitu;rtin;skin;spln;test;thro;thym;thyr;trch;uter;utri	0.04;0.04;0.01;0.01;0.005;0;0;0;0;0;0;0;0;0;0;0;0;0;0;0;0;0;0;0;0;0;0;0;0;0;0;0;0;0;0;0;0;0;0;0;0;0;0;0;0;0;0	0	0	0	NA	NA	0.04	gizz	0.04	pcrs	1	42	Null expression	NA	NA	NA	NA	NA	NA	NA	NA	NA	NA	NA	NA	NA	NA	NA	NA	NA	NA	NA	NA	NA	NA	NA	1	NA	NA	NA
DAVISGALG000000232	DAVISGALG000000232	NA	W	7770731	7771564	-	Davis	v1	lncRNA	lnc	NA	NA	NA	NA	NA	NA	834	1	DAVISGALT000023201	834	834;834;834	lncRNA	lnc	1	1;1;1	DAVISGALE000000552	834	834;834;834	0	0;0;0	0	0;0;0	NA	NA	NA	NA	NA	NA	NA	NA	NA	NA	NA	NA	lncgSSinNest	LOC374119	NEDD4L	0	lncgSSinNest	1.1.1	LOC374119	NEDD4L	0	0.42	0.000164956305894637	0	NA	NA	NA	NA	NA	NA	NA	NA	NA	NA	NA	NA	NA	NA	NA	NA	NA	NA	NA	NA	NA	NA	NA	NA	NA	NA	NA	NA	NA	NA	NA	NA	NA	NA	NA	NA	NA	NA	NA	NA	NA	NA	NA	NA	NA	NA	NA	NA	NA	NA	NA	NA	NA	NA	NA	NA	NA	NA	NA	NA	NA	NA	NA	isth;ovry;utri;magn;gizz;optc;thym;skin;uter;pcrs;lung;trch;hard;feat;crbl;thyr;pvtc;cctl;kdny;hypt;lymB;adip;blod;bmdm;brai;burs;cecm;chor;coln;crtx;denC;duod;embr;hert;ileu;jeju;livr;lymT;mono;mscB;nkil;pine;pitu;rtin;spln;test;thro	0.505;0.4;0.225;0.135;0.13;0.13;0.1225;0.11;0.105;0.1;0.085;0.085;0.06;0.055;0.04;0.04;0.035;0.03;0.015;0.01;0.005;0;0;0;0;0;0;0;0;0;0;0;0;0;0;0;0;0;0;0;0;0;0;0;0;0;0	1	10	0	0.91	1	0.505	isth	0.4	ovry	1.26	26	Weak expression	18	isth;ovry;utri;magn;gizz;optc;thym;skin;uter;pcrs;lung;trch;hard;feat;crbl;thyr;pvtc;cctl	3	2;2;Inf	/isth;ovry;utri;magn;gizz;optc;thym;skin;uter;pcrs;lung;trch;hard;feat;crbl;thyr;pvtc;cctl/kdny;hypt/lymB	/18/2/1	NA	NA	NA	NA	NA	NA	NA	NA	NA	NA	NA	NA	NA	NA	NA	NA	1	1	NA	NA	NA
DAVISGALG000000233	DAVISGALG000000233	NA	W	7794691	7797162	+	Davis	v1	lncRNA	lnc	NA	NA	NA	NA	NA	NA	2472	1	DAVISGALT000023301	2472	2472;2472;2472	lncRNA	lnc	1	1;1;1	DAVISGALE000000553	2472	2472;2472;2472	0	0;0;0	0	0;0;0	NA	NA	NA	NA	NA	NA	NA	NA	NA	NA	NA	NA	lncgASexNest	LOC374119	NEDD4L	0	lncgASexNest	1.1.1	LOC374119	NEDD4L	0	0.33	0.00562298609738172	0	NA	NA	NA	NA	NA	NA	NA	NA	NA	NA	NA	NA	NA	NA	NA	NA	NA	NA	NA	NA	NA	NA	NA	NA	NA	NA	NA	NA	NA	NA	NA	NA	NA	NA	NA	NA	NA	NA	NA	NA	NA	NA	NA	NA	NA	NA	NA	NA	NA	NA	NA	NA	NA	NA	NA	NA	NA	NA	NA	NA	NA	NA	NA	nkil;uter;utri;isth;pitu;thyr;chor;magn;feat;ovry;pcrs;lymB;adip;blod;bmdm;brai;burs;cctl;cecm;coln;crbl;crtx;denC;duod;embr;gizz;hard;hert;hypt;ileu;jeju;kdny;livr;lung;lymT;mono;mscB;optc;pine;pvtc;rtin;skin;spln;test;thro;thym;trch	0.54;0.25;0.215;0.195;0.1775;0.1775;0.095;0.04;0.025;0.01;0.01;0.0075;0;0;0;0;0;0;0;0;0;0;0;0;0;0;0;0;0;0;0;0;0;0;0;0;0;0;0;0;0;0;0;0;0;0;0	1	6	0	0.94	1	0.54	nkil	0.25	uter	2.16	35	Weak expression	1	nkil	4	2.16;2.38;2.5;Inf	/nkil/uter;utri;isth;pitu;thyr;chor/magn;feat/ovry;pcrs;lymB	/1/6/2/3	NA	NA	NA	NA	NA	NA	NA	NA	NA	NA	NA	NA	NA	NA	NA	NA	NA	1	NA	NA	NA
DAVISGALG000000236	DAVISGALG000000236	NA	W	7898798	7899252	-	Davis	v1	lncRNA	lnc	NA	NA	NA	NA	NA	NA	455	1	DAVISGALT000023601	455	455;455;455	lncRNA	lnc	1	1;1;1	DAVISGALE000000554	455	455;455;455	0	0;0;0	0	0;0;0	NA	NA	NA	NA	NA	NA	NA	NA	NA	NA	NA	NA	lncgSSinNest	LOC374119	NEDD4L	0	lncgSSinNest	1.1.1	LOC374119	NEDD4L	0	0.16	0.168544322014822	0	NA	NA	NA	NA	NA	NA	NA	NA	NA	NA	NA	NA	NA	NA	lincDivg	FRAGALG000000005278	FRAGALG000000005278	7714	lincDivg	1.1.1	FRAGALG000000005278	FRAGALG000000005278	7714	0.25	0.0456247015440098	1	NA	NA	NA	NA	NA	NA	NA	NA	NA	NA	NA	NA	NA	NA	NA	NA	NA	NA	NA	NA	NA	NA	NA	NA	NA	NA	NA	NA	NA	NA	NA	NA	NA	NA	NA	NA	NA	thym;pcrs;ovry;thyr;trch;hard;cctl;optc;pvtc;adip;blod;bmdm;brai;burs;cecm;chor;coln;crbl;crtx;denC;duod;embr;feat;gizz;hert;hypt;ileu;isth;jeju;kdny;livr;lung;lymB;lymT;magn;mono;mscB;nkil;pine;pitu;rtin;skin;spln;test;thro;uter;utri	0.2025;0.09;0.055;0.035;0.03;0.025;0.01;0.01;0.01;0;0;0;0;0;0;0;0;0;0;0;0;0;0;0;0;0;0;0;0;0;0;0;0;0;0;0;0;0;0;0;0;0;0;0;0;0;0	1	1	0	0.97	1	0.2025	thym	0.09	pcrs	2.25	38	Weak expression	1	thym	3	2.25;2.5;Inf	/thym/pcrs;ovry;thyr;trch;hard/cctl;optc;pvtc	/1/5/3	NA	NA	NA	NA	NA	NA	NA	NA	NA	NA	NA	NA	NA	NA	NA	NA	NA	1	NA	NA	NA
DAVISGALG000000241	DAVISGALG000000241	NA	W	8091674	8094146	+	Davis	v1	protein_coding	pcg	NA	NA	NA	NA	NA	NA	2473	1	DAVISGALT000024101	2473	2473;2473;2473	protein_coding	pcg	1	1;1;1	DAVISGALE000000557	2473	2473;2473;2473	0	0;0;0	0	0;0;0	NA	NA	NA	NA	NA	NA	NA	NA	NA	NA	NA	NA	NA	NA	NA	NA	NA	NA	NA	NA	NA	NA	NA	NA	NA	lncgASinNest	LOC374119	NEDD4L	0	lncgASinNest	1.1.1	LOC374119	NEDD4L	0	0.34	0.00362651582083075	0	NA	NA	NA	NA	NA	NA	NA	NA	NA	NA	NA	NA	NA	NA	NA	NA	NA	NA	NA	NA	NA	NA	NA	NA	NA	NA	NA	NA	NA	NA	NA	NA	NA	NA	NA	NA	NA	NA	NA	NA	NA	NA	NA	NA	NA	NA	NA	NA	NA	NA	nkil;uter;thyr;utri;isth;chor;magn;pitu;ovry;pcrs;feat;adip;blod;bmdm;brai;burs;cctl;cecm;coln;crbl;crtx;denC;duod;embr;gizz;hard;hert;hypt;ileu;jeju;kdny;livr;lung;lymB;lymT;mono;mscB;optc;pine;pvtc;rtin;skin;spln;test;thro;thym;trch	1.46;0.51;0.455;0.41;0.35;0.12;0.065;0.04;0.035;0.01;0.005;0;0;0;0;0;0;0;0;0;0;0;0;0;0;0;0;0;0;0;0;0;0;0;0;0;0;0;0;0;0;0;0;0;0;0;0	1	6	1	0.96	1	1.46	nkil	0.51	uter	2.86	36	Standard expression	1	nkil	5	2.86;2.92;3.5;2;Inf	/nkil/uter;thyr;utri;isth/chor;magn;pitu;ovry/pcrs/feat	/1/4/4/1/1	NA	NA	NA	NA	NA	NA	NA	NA	NA	NA	NA	NA	NA	NA	NA	NA	NA	1	NA	NA	NA
DAVISGALG000000248	DAVISGALG000000248	NA	W	8569941	8571067	+	Davis	v1	protein_coding	pcg	NA	NA	NA	NA	NA	NA	1127	1	DAVISGALT000024801	1127	1127;1127;1127	protein_coding	pcg	1	1;1;1	DAVISGALE000000614	1127	1127;1127;1127	0	0;0;0	0	0;0;0	NA	NA	NA	NA	NA	NA	NA	NA	NA	NA	NA	NA	NA	NA	NA	NA	NA	NA	NA	NA	NA	NA	NA	NA	NA	lncgASinNest	LOC430766	LOC430766	0	lncgASinNest	1.1.1	LOC430766	LOC430766	0	0.3	0.0104467546830921	0	NA	NA	NA	NA	NA	NA	NA	NA	NA	NA	NA	NA	NA	NA	NA	NA	NA	NA	NA	NA	NA	NA	NA	NA	NA	NA	NA	NA	NA	NA	NA	NA	NA	NA	NA	NA	NA	NA	NA	NA	NA	NA	NA	NA	NA	NA	NA	NA	NA	NA	nkil;thyr;uter;isth;utri;magn;pitu;ovry;pcrs;feat;cctl;mono;pvtc;adip;blod;bmdm;brai;burs;cecm;chor;coln;crbl;crtx;denC;duod;embr;gizz;hard;hert;hypt;ileu;jeju;kdny;livr;lung;lymB;lymT;mscB;optc;pine;rtin;skin;spln;test;thro;thym;trch	4.62;1.7025;0.8;0.725;0.225;0.145;0.105;0.075;0.05;0.015;0.01;0.005;0.005;0;0;0;0;0;0;0;0;0;0;0;0;0;0;0;0;0;0;0;0;0;0;0;0;0;0;0;0;0;0;0;0;0;0	1	7	2	0.97	1	4.62	nkil	1.7025	thyr	2.71	34	Standard expression	1	nkil	6	2.71;2.13;3.22;3.33;2;Inf	/nkil/thyr/uter;isth/utri;magn;pitu;ovry;pcrs/feat;cctl/mono;pvtc	/1/1/2/5/2/2	NA	NA	NA	NA	NA	NA	NA	NA	NA	NA	NA	NA	NA	NA	NA	NA	NA	1	NA	NA	NA
DAVISGALG000000253	DAVISGALG000000253	NA	W	2340350	2341289	+	Davis	v1	protein_coding	pcg	NA	NA	NA	NA	NA	NA	940	1	DAVISGALT000025301	940	940;940;940	protein_coding	pcg	1	1;1;1	DAVISGALE000000646	940	940;940;940	0	0;0;0	0	0;0;0	NA	NA	NA	NA	NA	NA	NA	NA	NA	NA	NA	NA	NA	NA	NA	NA	NA	NA	NA	NA	NA	NA	NA	NA	NA	lincConv	LOC431564	ATP5F1AW	9813	lincConv	1.1.1	LOC431564	ATP5F1AW	9813	-0.07	0.568298089264674	0	NA	NA	NA	NA	NA	NA	NA	NA	NA	NA	NA	NA	NA	NA	NA	NA	NA	NA	NA	NA	NA	NA	NA	NA	NA	NA	NA	NA	NA	NA	NA	NA	NA	NA	NA	NA	NA	NA	NA	NA	NA	NA	NA	NA	NA	NA	NA	NA	NA	NA	nkil;thyr;utri;pcrs;skin;lymB;hypt;cctl;thym;jeju;pvtc;adip;blod;bmdm;brai;burs;cecm;chor;coln;crbl;crtx;denC;duod;embr;feat;gizz;hard;hert;ileu;isth;kdny;livr;lung;lymT;magn;mono;mscB;optc;ovry;pine;pitu;rtin;spln;test;thro;trch;uter	0.38;0.1625;0.12;0.05;0.03;0.0225;0.02;0.01;0.01;0.0075;0.005;0;0;0;0;0;0;0;0;0;0;0;0;0;0;0;0;0;0;0;0;0;0;0;0;0;0;0;0;0;0;0;0;0;0;0;0	1	3	0	0.97	1	0.38	nkil	0.1625	thyr	2.34	36	Weak expression	1	nkil	4	2.34;2.4;2;Inf	/nkil/thyr;utri/pcrs;skin;lymB;hypt/cctl;thym;jeju;pvtc	/1/2/4/4	NA	NA	NA	NA	NA	NA	NA	NA	NA	NA	NA	NA	NA	NA	NA	NA	NA	1	NA	NA	NA
DAVISGALG000000255	DAVISGALG000000255	NA	W	2330149	2331134	-	Davis	v1	lncRNA	lnc	NA	NA	NA	NA	NA	NA	986	1	DAVISGALT000025501	986	986;986;986	lncRNA	lnc	1	1;1;1	DAVISGALE000000647	986	986;986;986	0	0;0;0	0	0;0;0	NA	NA	NA	NA	NA	NA	NA	NA	NA	NA	NA	NA	lncgSSinNest	LOC100858742	LOC100858742	0	lncgSSinNest	1.1.1	LOC100858742	LOC100858742	0	0.29	0.0118875796061743	0	NA	NA	NA	NA	NA	NA	NA	NA	NA	NA	NA	NA	NA	NA	NA	NA	NA	NA	NA	NA	NA	NA	NA	NA	NA	NA	NA	NA	NA	NA	NA	NA	NA	NA	NA	NA	NA	NA	NA	NA	NA	NA	NA	NA	NA	NA	NA	NA	NA	NA	NA	NA	NA	NA	NA	NA	NA	NA	NA	NA	NA	NA	NA	thyr;thym;ovry;utri;pcrs;optc;skin;uter;hard;pvtc;trch;gizz;cctl;lymB;lung;mscB;crbl;kdny;adip;blod;bmdm;brai;burs;cecm;chor;coln;crtx;denC;duod;embr;feat;hert;hypt;ileu;isth;jeju;livr;lymT;magn;mono;nkil;pine;pitu;rtin;spln;test;thro	1.7875;1.0425;0.47;0.255;0.25;0.24;0.24;0.24;0.12;0.12;0.115;0.085;0.08;0.07;0.04;0.025;0.0125;0.0075;0;0;0;0;0;0;0;0;0;0;0;0;0;0;0;0;0;0;0;0;0;0;0;0;0;0;0;0;0	1	11	2	0.94	1	1.7875	thyr	1.0425	thym	1.71	29	Standard expression	2	thyr;thym	4	2.22;2;2;Inf	/thyr;thym/ovry;utri;pcrs;optc;skin;uter/hard;pvtc;trch;gizz;cctl;lymB;lung;mscB/crbl;kdny	/2/6/8/2	NA	NA	NA	NA	NA	NA	NA	NA	NA	NA	NA	NA	NA	NA	NA	NA	NA	1	NA	NA	NA
DAVISGALG000000269	DAVISGALG000000269	NA	W	3893134	3894540	-	Davis	v1	lncRNA	lnc	NA	NA	NA	NA	NA	NA	1407	1	DAVISGALT000026901	1407	1407;1407;1407	lncRNA	lnc	1	1;1;1	DAVISGALE000000730	1407	1407;1407;1407	0	0;0;0	0	0;0;0	NA	NA	NA	NA	NA	NA	NA	NA	NA	NA	NA	NA	lncgASinNest	LOC425347	LOC425347	0	lncgASinNest	1.1.1	LOC425347	LOC425347	0	0.07	0.579049777764569	0	NA	NA	NA	NA	NA	NA	NA	NA	NA	NA	NA	NA	NA	NA	lincSSdw	DAVISGALG000000270	DAVISGALG000000270	860	lincSSdw	1.1.1	DAVISGALG000000270	DAVISGALG000000270	860	0.69	1.19056473587258e-06	0	NA	NA	NA	NA	NA	NA	NA	NA	NA	NA	NA	NA	NA	NA	NA	NA	NA	NA	NA	NA	NA	NA	NA	NA	NA	NA	NA	NA	NA	NA	NA	NA	NA	NA	NA	NA	NA	pcrs;thyr;cctl;optc;adip;blod;bmdm;brai;burs;cecm;chor;coln;crbl;crtx;denC;duod;embr;feat;gizz;hard;hert;hypt;ileu;isth;jeju;kdny;livr;lung;lymB;lymT;magn;mono;mscB;nkil;ovry;pine;pitu;pvtc;rtin;skin;spln;test;thro;thym;trch;uter;utri	0.03;0.03;0.02;0.01;0;0;0;0;0;0;0;0;0;0;0;0;0;0;0;0;0;0;0;0;0;0;0;0;0;0;0;0;0;0;0;0;0;0;0;0;0;0;0;0;0;0;0	0	0	0	NA	NA	0.03	pcrs	0.03	thyr	1	43	Null expression	NA	NA	NA	NA	NA	NA	NA	NA	NA	NA	NA	NA	NA	NA	NA	NA	NA	NA	NA	NA	NA	NA	NA	1	NA	NA	NA
DAVISGALG000000270	DAVISGALG000000270	NA	W	3895400	3896271	-	Davis	v1	lncRNA	lnc	NA	NA	NA	NA	NA	NA	872	1	DAVISGALT000027001	872	872;872;872	lncRNA	lnc	1	1;1;1	DAVISGALE000000731	872	872;872;872	0	0;0;0	0	0;0;0	NA	NA	NA	NA	NA	NA	NA	NA	NA	NA	NA	NA	lncgASexNest	LOC425347	LOC425347	0	lncgASexNest	1.1.1	LOC425347	LOC425347	0	0.19	0.113205855584427	0	NA	NA	NA	NA	NA	NA	NA	NA	NA	NA	NA	NA	NA	NA	lincSSup	DAVISGALG000000269	DAVISGALG000000269	860	lincSSup	1.1.1	DAVISGALG000000269	DAVISGALG000000269	860	0.69	1.19056473587258e-06	0	NA	NA	NA	NA	NA	NA	NA	NA	NA	NA	NA	NA	NA	NA	NA	NA	NA	NA	NA	NA	NA	NA	NA	NA	NA	NA	NA	NA	NA	NA	NA	NA	NA	NA	NA	NA	NA	utri;thyr;feat;cctl;optc;pcrs;trch;adip;blod;bmdm;brai;burs;cecm;chor;coln;crbl;crtx;denC;duod;embr;gizz;hard;hert;hypt;ileu;isth;jeju;kdny;livr;lung;lymB;lymT;magn;mono;mscB;nkil;ovry;pine;pitu;pvtc;rtin;skin;spln;test;thro;thym;uter	1.28;0.1;0.0775;0.03;0.03;0.01;0.005;0;0;0;0;0;0;0;0;0;0;0;0;0;0;0;0;0;0;0;0;0;0;0;0;0;0;0;0;0;0;0;0;0;0;0;0;0;0;0;0	1	2	1	0.99	1	1.28	utri	0.1	thyr	12.8	40	Standard expression	1	utri	5	12.8;2.58;3;2;Inf	/utri/thyr;feat/cctl;optc/pcrs/trch	/1/2/2/1/1	NA	NA	NA	NA	NA	NA	NA	NA	NA	NA	NA	NA	NA	NA	NA	NA	NA	1	NA	NA	NA
DAVISGALG000000283	DAVISGALG000000283	NA	W	4160415	4160924	-	Davis	v1	other	oth	NA	NA	NA	NA	NA	NA	510	1	DAVISGALT000028301	510	510;510;510	other	oth	1	1;1;1	DAVISGALE000000791	510	510;510;510	0	0;0;0	0	0;0;0	NA	NA	NA	NA	NA	NA	NA	NA	NA	NA	NA	NA	NA	NA	NA	NA	NA	NA	NA	NA	NA	NA	NA	NA	NA	NA	NA	NA	NA	NA	NA	NA	NA	NA	NA	NA	NA	NA	NA	NA	NA	NA	NA	NA	NA	NA	NA	NA	NA	NA	NA	NA	NA	NA	NA	NA	NA	NA	NA	NA	NA	NA	NA	NA	NA	NA	NA	NA	NA	NA	NA	NA	NA	NA	NA	NA	NA	NA	NA	NA	NA	NA	NA	NA	NA	NA	NA	ovry;utri;thyr;hert;hypt;pcrs;brai;crbl;optc;pvtc;thym;cctl;hard;kdny;adip;blod;bmdm;burs;cecm;chor;coln;crtx;denC;duod;embr;feat;gizz;ileu;isth;jeju;livr;lung;lymB;lymT;magn;mono;mscB;nkil;pine;pitu;rtin;skin;spln;test;thro;trch;uter	63.19;0.975;0.3;0.27;0.2625;0.25;0.2475;0.1275;0.1;0.025;0.025;0.01;0.01;0.005;0;0;0;0;0;0;0;0;0;0;0;0;0;0;0;0;0;0;0;0;0;0;0;0;0;0;0;0;0;0;0;0;0	1	9	1	0.99	1	63.19	ovry	0.975	utri	64.81	33	Standard expression	1	ovry	6	64.81;3.25;4;2.5;2;Inf	/ovry/utri/thyr;hert;hypt;pcrs;brai;crbl;optc/pvtc;thym/cctl;hard/kdny	/1/1/7/2/2/1	NA	NA	NA	NA	NA	NA	NA	NA	NA	NA	NA	NA	NA	NA	NA	NA	NA	1	NA	NA	NA
ENSGALG00010011307	ENSGALG00010011307	NA	W	1564759	1695890	-	Ensembl	v107	protein_coding	pcg	NA	NA	NA	NA	NA	NA	4138	5	ENSGALT00010026997;ENSGALT00010026999;ENSGALT00010027000;ENSGALT00010027002;ENSGALT00010027004	3025;3029;4891;6730;3015	3015;4138;6730	protein_coding;protein_coding;protein_coding;protein_coding;protein_coding	pcg;pcg;pcg;pcg;pcg	1;1;1;1;2	1;1;2	ENSGALE00010110042;ENSGALE00010110045;ENSGALE00010110053;ENSGALE00010110055;ENSGALE00010110056,ENSGALE00010110058	3025;3029;4891;6730;1567,1448	1448;3448;6730	0;0;0;0;1	0;0;1	0;0;0;0;127311	0;25462;127311	NA	NA	NA	NA	NA	NA	NA	NA	NA	NA	NA	NA	NA	NA	NA	NA	NA	NA	NA	NA	NA	NA	NA	NA	NA	lncgSSexOvlp;lncgSSinNest;lncgASinNest;lncgASinNest	ENSGALG00010011584;ENSGALG00010011595;ENSGALG00010011577;LOC100859602	ENSGALG00010011584;ENSGALG00010011595;ENSGALG00010011577;LOC100859602	0;0;0;0	lncgSSexOvlp	n.n.n	ENSGALG00010011584	ENSGALG00010011584	0	0.69	1.20860446498746e-11	0	NA	NA	NA	NA	NA	NA	NA	NA	NA	NA	NA	NA	NA	NA	NA	NA	NA	NA	NA	NA	NA	NA	NA	NA	NA	NA	NA	NA	NA	NA	NA	NA	NA	NA	NA	NA	NA	NA	NA	NA	NA	NA	NA	NA	NA	NA	NA	NA	NA	NA	ovry;test;adip;lung;uter;isth;lymT;trch;pvtc;kdny;chor;thym;hypt;coln;cecm;denC;feat;crtx;magn;thro;spln;utri;brai;lymB;burs;hard;bmdm;thyr;blod;jeju;nkil;duod;pine;gizz;embr;skin;livr;crbl;rtin;pcrs;ileu;hert;pitu;cctl;mscB;mono;optc	68.76;19.46;17.345;17.155;8.13;8.015;5.72;5.515;2.5675;2.535;2.105;1.8675;1.84;1.75;1.23;1.105;1.06;0.985;0.975;0.87;0.845;0.71;0.665;0.6625;0.6375;0.5175;0.495;0.4725;0.46;0.44;0.42;0.41;0.36;0.35;0.29;0.28;0.27;0.25;0.24;0.23;0.195;0.17;0.16;0.05;0.035;0.03;0.01	1	43	17	0.82	0	68.76	ovry	19.46	test	3.53	0	Standard expression	1	ovry	6	3.53;2.11;2.15;3.2;3;Inf	/ovry/test;adip;lung/uter;isth;lymT;trch/pvtc;kdny;chor;thym;hypt;coln;cecm;denC;feat;crtx;magn;thro;spln;utri;brai;lymB;burs;hard;bmdm;thyr;blod;jeju;nkil;duod;pine;gizz;embr;skin;livr;crbl;rtin;pcrs;ileu;hert;pitu/cctl;mscB;mono/optc	/1/3/4/35/3/1	NA	DNA integration;RNA-templated DNA biosynthetic process	NA	zinc ion binding;nucleic acid binding;RNA-DNA hybrid ribonuclease activity;RNA-directed DNA polymerase activity	NA	NA	NA	NA	NA	NA	NA	NA	NA	NA	NA	2	1	NA	1	NA	NA
ENSGALG00010011443	ENSGALG00010011443	NA	W	941053	957514	+	Ensembl	v107	protein_coding	pcg	NA	NA	NA	NA	NA	NA	6115	1	ENSGALT00010027384	6115	6115;6115;6115	protein_coding	pcg	2	2;2;2	ENSGALE00010111914,ENSGALE00010111915	6002,113	113;3058;6002	1	1;1;1	10348	10348;10348;10348	NA	NA	NA	NA	NA	NA	NA	NA	NA	NA	NA	NA	NA	NA	NA	NA	NA	NA	NA	NA	NA	NA	NA	NA	NA	lncgASinNest	LOC427134	UBE2R2L	0	lncgASinNest	1.1.1	LOC427134	UBE2R2L	0	0.18	0.0754959169530652	0	NA	NA	NA	NA	NA	NA	NA	NA	NA	NA	NA	NA	NA	NA	NA	NA	NA	NA	NA	NA	NA	NA	NA	NA	NA	NA	NA	NA	NA	NA	NA	NA	NA	NA	NA	NA	NA	NA	NA	NA	NA	NA	NA	NA	NA	NA	NA	NA	NA	NA	chor;thyr;uter;ovry;coln;rtin;isth;lymT;lung;pine;utri;spln;thro;crtx;trch;magn;pitu;duod;adip;hypt;jeju;feat;kdny;cecm;crbl;ileu;embr;brai;test;nkil;lymB;burs;blod;bmdm;thym;hert;pcrs;hard;livr;skin;gizz;pvtc;mscB;denC;mono;optc;cctl	3.15;2.52;0.695;0.62;0.455;0.455;0.36;0.35;0.29;0.29;0.28;0.255;0.24;0.17;0.17;0.165;0.165;0.1525;0.15;0.1475;0.1475;0.1425;0.1425;0.13;0.1175;0.1125;0.11;0.1;0.09;0.07;0.0675;0.065;0.0625;0.06;0.0575;0.05;0.05;0.0475;0.04;0.04;0.035;0.0325;0.03;0.025;0.02;0.02;0.01	1	28	2	0.88	0	3.15	chor	2.52	thyr	1.25	0	Standard expression	2	chor;thyr	3	3.63;2;Inf	/chor;thyr/uter;ovry;coln;rtin;isth;lymT;lung;pine;utri;spln;thro;crtx;trch;magn;pitu;duod;adip;hypt;jeju;feat;kdny;cecm;crbl;ileu;embr;brai;test;nkil;lymB;burs;blod;bmdm;thym;hert;pcrs;hard;livr;skin;gizz;pvtc;mscB;denC;mono;optc/cctl	/2/44/1	NA	proteolysis;DNA recombination;RNA phosphodiester bond hydrolysis, endonucleolytic;DNA metabolic process;viral entry into host cell;DNA biosynthetic process	NA	nucleic acid binding;aspartic-type endopeptidase activity;RNA-DNA hybrid ribonuclease activity;metal ion binding;RNA binding;hydrolase activity;DNA-directed DNA polymerase activity	NA	NA	NA	NA	NA	NA	NA	NA	NA	NA	NA	1	2	NA	NA	NA	NA
ENSGALG00010011493	ENSGALG00010011493	NA	W	1099400	1104636	-	Ensembl	v107	protein_coding	pcg	NA	NA	NA	NA	NA	NA	3937	4	ENSGALT00010027521;ENSGALT00010027523;ENSGALT00010027525;ENSGALT00010027526	2571;3082;4858;5237	2571;3937;5237	protein_coding;protein_coding;protein_coding;protein_coding	pcg;pcg;pcg;pcg	1;1;1;1	1;1;1	ENSGALE00010112532;ENSGALE00010112535;ENSGALE00010112538;ENSGALE00010112539	2571;3082;4858;5237	2571;3937;5237	0;0;0;0	0;0;0	0;0;0;0	0;0;0	NA	NA	NA	NA	NA	NA	NA	NA	NA	NA	NA	NA	NA	NA	NA	NA	NA	NA	NA	NA	NA	NA	NA	NA	NA	lncgSSinNest;lncgASinNest	FRAGALG000000033137;LOC100859467	FRAGALG000000033137;LOC100859467	0;0	lncgSSinNest	n.n.n	FRAGALG000000033137	FRAGALG000000033137	0	0.43	7.36702431464957e-05	1	ovry;blod;nkil;uter;isth	NA	NA	NA	NA	NA	NA	NA	NA	NA	NA	NA	NA	NA	NA	NA	NA	NA	NA	NA	NA	NA	NA	NA	NA	NA	NA	NA	NA	NA	NA	NA	NA	NA	NA	NA	NA	NA	NA	NA	NA	NA	NA	NA	NA	NA	NA	NA	NA	NA	nkil;uter;isth;ovry;magn;chor;utri;pitu;thyr;blod;feat;lymB;test;bmdm;crtx;pcrs;gizz;burs;cctl;hert;optc;skin;lung;spln;hard;pvtc;hypt;adip;brai;cecm;coln;crbl;denC;duod;embr;ileu;jeju;kdny;livr;lymT;mono;mscB;pine;rtin;thro;thym;trch	4.16;2.51;1.955;1.26;0.81;0.455;0.345;0.21;0.1575;0.145;0.12;0.0625;0.03;0.025;0.025;0.02;0.015;0.01;0.01;0.01;0.01;0.01;0.0075;0.0075;0.005;0.005;0.0025;0;0;0;0;0;0;0;0;0;0;0;0;0;0;0;0;0;0;0;0	1	11	4	0.93	1	4.16	nkil	2.51	uter	1.66	20	Standard expression	12	nkil;uter;isth;ovry;magn;chor;utri;pitu;thyr;blod;feat;lymB	3	2.08;2;Inf	/nkil;uter;isth;ovry;magn;chor;utri;pitu;thyr;blod;feat;lymB/test;bmdm;crtx;pcrs;gizz;burs;cctl;hert;optc;skin;lung;spln;hard;pvtc/hypt	/12/14/1	NA	DNA integration	NA	nucleic acid binding	NA	NA	NA	NA	NA	NA	NA	NA	NA	NA	NA	2	1	NA	NA	NA	NA
ENSGALG00010011510	ENSGALG00010011510	NA	W	1103974	1526952	-	Ensembl	v107	protein_coding	pcg	NA	NA	NA	NA	NA	NA	1323	2	ENSGALT00010027552;ENSGALT00010027554	1151;1495	1151;1323;1495	protein_coding;protein_coding	pcg;pcg	3;4	3;4;4	ENSGALE00010112652,ENSGALE00010112653,ENSGALE00010112654;ENSGALE00010112658,ENSGALE00010112659,ENSGALE00010112660,ENSGALE00010112661	523,471,157;229,381,66,819	66;378;819	2;3	2;2;3	170401,29532;170401,29532,221260	29532;124225;221260	NA	NA	NA	NA	NA	NA	NA	NA	NA	NA	NA	NA	NA	NA	NA	NA	NA	NA	NA	NA	NA	NA	NA	NA	NA	lncgSSexOvlp;lncgASinOvlp	ENSGALG00010011493;LOC100859602	ENSGALG00010011493;LOC100859602	0;0	lncgSSexOvlp	n.n.n	ENSGALG00010011493	ENSGALG00010011493	0	0.29	0.00653147390104927	0	NA	NA	NA	NA	NA	NA	NA	NA	NA	NA	NA	NA	NA	NA	NA	NA	NA	NA	NA	NA	NA	NA	NA	NA	NA	NA	NA	NA	NA	NA	NA	NA	NA	NA	NA	NA	NA	NA	NA	NA	NA	NA	NA	NA	NA	NA	NA	NA	NA	NA	ovry;blod;uter;isth;thym;thro;lung;magn;test;spln;burs;nkil;brai;thyr;pcrs;adip;pitu;utri;denC;cecm;crbl;crtx;lymT;coln;pine;lymB;duod;bmdm;hypt;chor;jeju;mono;optc;gizz;hard;ileu;embr;cctl;feat;hert;skin;trch;kdny;pvtc;mscB;livr;rtin	6.18;2.575;1.185;1.105;0.7375;0.675;0.53;0.49;0.46;0.37;0.335;0.3;0.2925;0.2725;0.26;0.245;0.2375;0.235;0.23;0.215;0.2125;0.21;0.21;0.205;0.185;0.17;0.16;0.155;0.1475;0.11;0.1;0.1;0.1;0.085;0.0825;0.0725;0.07;0.06;0.06;0.06;0.06;0.06;0.0575;0.0525;0.05;0.045;0	1	33	4	0.89	0	6.18	ovry	2.575	blod	2.4	1	Standard expression	1	ovry	3	2.4;2.17;Inf	/ovry/blod/uter;isth;thym;thro;lung;magn;test;spln;burs;nkil;brai;thyr;pcrs;adip;pitu;utri;denC;cecm;crbl;crtx;lymT;coln;pine;lymB;duod;bmdm;hypt;chor;jeju;mono;optc;gizz;hard;ileu;embr;cctl;feat;hert;skin;trch;kdny;pvtc;mscB;livr	/1/1/44	NA	NA	NA	nucleic acid binding;RNA-DNA hybrid ribonuclease activity	NA	NA	NA	NA	NA	NA	NA	NA	NA	NA	NA	2	2	NA	1	NA	NA
ENSGALG00010011518	ENSGALG00010011518	NA	W	1169880	1183912	+	Ensembl	v107	protein_coding	pcg	NA	NA	NA	NA	NA	NA	1544	1	ENSGALT00010027570	1544	1544;1544;1544	protein_coding	pcg	5	5;5;5	ENSGALE00010112724,ENSGALE00010112725,ENSGALE00010112726,ENSGALE00010112727,ENSGALE00010112728	641,209,90,300,304	90;309;641	4	4;4;4	1525,10546,386,36	36;3123;10546	NA	NA	NA	NA	NA	NA	NA	NA	NA	NA	NA	NA	NA	NA	NA	NA	NA	NA	NA	NA	NA	NA	NA	NA	NA	lincConv	FRAGALG000000061605	FRAGALG000000061605	6899	lincConv	1.1.1	FRAGALG000000061605	FRAGALG000000061605	6899	0.36	0.0047133891233908	1	NA	NA	NA	NA	NA	NA	NA	NA	NA	NA	NA	NA	NA	NA	NA	NA	NA	NA	NA	NA	NA	NA	NA	NA	NA	NA	NA	NA	NA	NA	NA	NA	NA	NA	NA	NA	NA	NA	NA	NA	NA	NA	NA	NA	NA	NA	NA	NA	NA	NA	nkil;pcrs;thym;feat;ovry;thyr;uter;skin;pvtc;cctl;crtx;hard;trch;lung;optc;lymB;burs;hypt;adip;blod;bmdm;brai;cecm;chor;coln;crbl;denC;duod;embr;gizz;hert;ileu;isth;jeju;kdny;livr;lymT;magn;mono;mscB;pine;pitu;rtin;spln;test;thro;utri	1.1;1;0.575;0.2125;0.145;0.0975;0.08;0.07;0.045;0.04;0.015;0.015;0.015;0.01;0.01;0.0075;0.005;0.005;0;0;0;0;0;0;0;0;0;0;0;0;0;0;0;0;0;0;0;0;0;0;0;0;0;0;0;0;0	1	5	2	0.94	1	1.1	nkil	1	pcrs	1.1	29	Standard expression	3	nkil;pcrs;thym	3	2.71;2.67;Inf	/nkil;pcrs;thym/feat;ovry;thyr;uter;skin;pvtc;cctl/crtx;hard;trch;lung;optc;lymB;burs;hypt	/3/7/8	NA	NA	NA	NA	NA	NA	NA	NA	NA	NA	NA	NA	NA	NA	NA	1	NA	NA	NA	NA	NA
ENSGALG00010011527	ENSGALG00010011527	NA	W	1237101	1238469	+	Ensembl	v107	protein_coding	pcg	NA	NA	NA	NA	NA	NA	525	1	ENSGALT00010027586	525	525;525;525	protein_coding	pcg	3	3;3;3	ENSGALE00010112771,ENSGALE00010112772,ENSGALE00010112774	61,400,64	61;175;400	2	2;2;2	482,364	364;423;482	NA	NA	NA	NA	NA	NA	NA	NA	NA	NA	NA	NA	NA	NA	NA	NA	NA	NA	NA	NA	NA	NA	NA	NA	NA	lncgASinNest	ENSGALG00010011510	ENSGALG00010011510	0	lncgASinNest	1.1.1	ENSGALG00010011510	ENSGALG00010011510	0	-0.14	0.237845520112957	0	NA	NA	NA	NA	NA	NA	NA	NA	NA	NA	NA	NA	NA	NA	NA	NA	NA	NA	NA	NA	NA	NA	NA	NA	NA	NA	NA	NA	NA	NA	NA	NA	NA	NA	NA	NA	NA	NA	NA	NA	NA	NA	NA	NA	NA	NA	NA	NA	NA	NA	cctl;adip;blod;bmdm;brai;burs;cecm;chor;coln;crbl;crtx;denC;duod;embr;feat;gizz;hard;hert;hypt;ileu;isth;jeju;kdny;livr;lung;lymB;lymT;magn;mono;mscB;nkil;optc;ovry;pcrs;pine;pitu;pvtc;rtin;skin;spln;test;thro;thym;thyr;trch;uter;utri	0.01;0;0;0;0;0;0;0;0;0;0;0;0;0;0;0;0;0;0;0;0;0;0;0;0;0;0;0;0;0;0;0;0;0;0;0;0;0;0;0;0;0;0;0;0;0;0	0	0	0	NA	NA	0.01	cctl	0	adip	Inf	46	Null expression	NA	NA	NA	NA	NA	NA	NA	dUMP biosynthetic process;dUTP catabolic process	NA	magnesium ion binding;dUTP diphosphatase activity	NA	NA	NA	NA	NA	NA	NA	NA	NA	NA	NA	1	NA	NA	NA	NA	NA
ENSGALG00010011577	ENSGALG00010011577	NA	W	1676848	1750035	+	Ensembl	v107	protein_coding	pcg	NA	NA	NA	NA	NA	NA	7676	3	ENSGALT00010027698;ENSGALT00010027701;ENSGALT00010027704	3907;15200;3922	3907;7676;15200	protein_coding;protein_coding;protein_coding	pcg;pcg;pcg	2;2;1	1;2;2	ENSGALE00010113264,ENSGALE00010113266;ENSGALE00010113272,ENSGALE00010113273;ENSGALE00010113279	3681,226;5896,9304;3922	226;4606;9304	1;1;0	0;1;1	19956;44059;0	0;21338;44059	NA	NA	NA	NA	NA	NA	NA	NA	NA	NA	NA	NA	NA	NA	NA	NA	NA	NA	NA	NA	NA	NA	NA	NA	NA	lncgASexCont;lincSSup;lincConv	LOC121108186;FRAGALG000000006665;LOC121108186	LOC121108186;FRAGALG000000006665;LOC121108186	0;5540;1384	lncgASexCont	n.n.n	LOC121108186	LOC121108186	0	0.34	0.00239107721105797	0	NA	NA	NA	NA	NA	NA	NA	NA	NA	NA	NA	NA	NA	NA	NA	NA	NA	NA	NA	NA	NA	NA	NA	NA	NA	NA	NA	NA	NA	NA	NA	NA	NA	NA	NA	NA	NA	NA	NA	NA	NA	NA	NA	NA	NA	NA	NA	NA	NA	NA	lymT;thro;ovry;thym;uter;utri;isth;spln;thyr;trch;chor;lung;optc;bmdm;crbl;gizz;pcrs;skin;hard;hert;kdny;blod;lymB;pitu;cctl;rtin;embr;magn;brai;pine;nkil;burs;pvtc;denC;hypt;duod;mono;feat;ileu;mscB;coln;crtx;jeju;adip;cecm;livr;test	2.39;1.095;0.93;0.7975;0.455;0.42;0.28;0.27;0.2475;0.24;0.235;0.2075;0.19;0.155;0.1525;0.15;0.15;0.15;0.125;0.12;0.1125;0.105;0.0975;0.095;0.08;0.08;0.065;0.065;0.06;0.06;0.05;0.045;0.045;0.03;0.03;0.0275;0.025;0.02;0.0175;0.015;0.01;0.01;0.0075;0.005;0.005;0.005;0.005	1	22	2	0.89	0	2.39	lymT	1.095	thro	2.18	0	Standard expression	1	lymT	2	2.18;Inf	/lymT/thro;ovry;thym;uter;utri;isth;spln;thyr;trch;chor;lung;optc;bmdm;crbl;gizz;pcrs;skin;hard;hert;kdny;blod;lymB;pitu;cctl;rtin;embr;magn;brai;pine;nkil;burs;pvtc;denC;hypt;duod;mono;feat;ileu;mscB;coln;crtx;jeju;adip;cecm;livr;test	/1/46	NA	NA	NA	NA	NA	NA	NA	NA	NA	NA	NA	NA	NA	NA	NA	1	1	NA	1	NA	NA
ENSGALG00010011584	ENSGALG00010011584	NA	W	1570534	1700208	-	Ensembl	v107	protein_coding	pcg	NA	NA	NA	NA	NA	NA	2374	1	ENSGALT00010027715	2374	2374;2374;2374	protein_coding	pcg	2	2;2;2	ENSGALE00010113315,ENSGALE00010113316	2090,284	284;1187;2090	1	1;1;1	127302	127302;127302;127302	NA	NA	NA	NA	NA	NA	NA	NA	NA	NA	NA	NA	NA	NA	NA	NA	NA	NA	NA	NA	NA	NA	NA	NA	NA	lncgSSexOvlp	ENSGALG00010011307	ENSGALG00010011307	0	lncgSSexOvlp	1.1.1	ENSGALG00010011307	ENSGALG00010011307	0	0.69	1.20860446498746e-11	0	NA	NA	NA	NA	NA	NA	NA	NA	NA	NA	NA	NA	NA	NA	NA	NA	NA	NA	NA	NA	NA	NA	NA	NA	NA	NA	NA	NA	NA	NA	NA	NA	NA	NA	NA	NA	NA	NA	NA	NA	NA	NA	NA	NA	NA	NA	NA	NA	NA	NA	ovry;test;lung;uter;trch;isth;pvtc;cecm;kdny;hypt;thym;coln;crtx;adip;brai;magn;bmdm;lymB;thro;feat;hard;jeju;blod;burs;spln;duod;lymT;chor;thyr;denC;gizz;embr;hert;livr;pcrs;crbl;optc;ileu;mono;cctl;mscB;nkil;pine;pitu;rtin;skin;utri	17.22;6.04;5.995;1.52;1.51;1.005;0.6075;0.48;0.4725;0.355;0.2875;0.26;0.24;0.225;0.14;0.125;0.12;0.115;0.095;0.0925;0.0875;0.0875;0.085;0.065;0.0625;0.06;0.06;0.055;0.0475;0.035;0.035;0.03;0.03;0.03;0.02;0.015;0.01;0.0075;0.005;0;0;0;0;0;0;0;0	1	18	6	0.92	1	17.22	ovry	6.04	test	2.85	8	Standard expression	1	ovry	3	2.85;3.94;Inf	/ovry/test;lung/uter;trch;isth;pvtc;cecm;kdny;hypt;thym;coln;crtx;adip;brai;magn;bmdm;lymB;thro;feat;hard;jeju;blod;burs;spln;duod;lymT;chor;thyr;denC;gizz;embr;hert;livr;pcrs;crbl;optc;ileu;mono	/1/2/36	NA	NA	NA	NA	NA	NA	NA	NA	NA	NA	NA	NA	NA	NA	NA	2	NA	NA	NA	NA	NA
ENSGALG00010011595	ENSGALG00010011595	NA	W	1669199	1723744	-	Ensembl	v107	protein_coding	pcg	NA	NA	NA	NA	NA	NA	11331	1	ENSGALT00010027731	11331	11331;11331;11331	protein_coding	pcg	2	2;2;2	ENSGALE00010113369,ENSGALE00010113370	4066,7265	4066;5666;7265	1	1;1;1	43216	43216;43216;43216	NA	NA	NA	NA	NA	NA	NA	NA	NA	NA	NA	NA	NA	NA	NA	NA	NA	NA	NA	NA	NA	NA	NA	NA	NA	lncgASinOvlp	ENSGALG00010011577	ENSGALG00010011577	0	lncgASinOvlp	1.1.1	ENSGALG00010011577	ENSGALG00010011577	0	0.26	0.0153056107584672	0	NA	NA	NA	NA	NA	NA	NA	NA	NA	NA	NA	NA	NA	NA	NA	NA	NA	NA	NA	NA	NA	NA	NA	NA	NA	NA	NA	NA	NA	NA	NA	NA	NA	NA	NA	NA	NA	NA	NA	NA	NA	NA	NA	NA	NA	NA	NA	NA	NA	NA	nkil;utri;blod;chor;isth;ovry;uter;feat;thyr;thro;pine;test;coln;pcrs;embr;lung;brai;burs;crtx;gizz;hert;lymT;magn;pitu;skin;spln;lymB;cecm;denC;hypt;kdny;trch;crbl;duod;ileu;pvtc;thym;adip;bmdm;cctl;hard;jeju;livr;mono;mscB;optc;rtin	0.35;0.285;0.205;0.095;0.09;0.09;0.09;0.0675;0.0675;0.04;0.03;0.03;0.02;0.02;0.015;0.015;0.01;0.01;0.01;0.01;0.01;0.01;0.01;0.01;0.01;0.01;0.0075;0.005;0.005;0.005;0.005;0.005;0.0025;0.0025;0.0025;0.0025;0.0025;0;0;0;0;0;0;0;0;0;0	1	3	0	0.91	1	0.35	nkil	0.285	utri	1.23	10	Weak expression	3	nkil;utri;blod	3	2.16;2;Inf	/nkil;utri;blod/chor;isth;ovry;uter;feat;thyr;thro;pine;test;coln;pcrs;embr;lung;brai;burs;crtx;gizz;hert;lymT;magn;pitu;skin;spln;lymB;cecm;denC;hypt;kdny;trch/crbl;duod;ileu;pvtc;thym	/3/29/5	NA	NA	NA	NA	NA	NA	NA	NA	NA	NA	NA	NA	NA	NA	NA	1	NA	NA	NA	NA	NA
ENSGALG00010011603	ENSGALG00010011603	NA	W	1968341	2077355	-	Ensembl	v107	protein_coding	pcg	NA	NA	NA	NA	NA	NA	1537	1	ENSGALT00010027742	1537	1537;1537;1537	protein_coding	pcg	4	4;4;4	ENSGALE00010113413,ENSGALE00010113414,ENSGALE00010113416,ENSGALE00010113417	346,93,615,483	93;384;615	3	3;3;3	54419,5730,47332	5730;35827;54419	NA	NA	NA	NA	NA	NA	NA	NA	NA	NA	NA	NA	NA	NA	NA	NA	NA	NA	NA	NA	NA	NA	NA	NA	NA	lncgASinCont	ENSGALG00010011631	ENSGALG00010011631	0	lncgASinCont	1.1.1	ENSGALG00010011631	ENSGALG00010011631	0	-0.06	0.573492981737604	0	NA	NA	NA	NA	NA	NA	NA	NA	NA	NA	NA	NA	NA	NA	NA	NA	NA	NA	NA	NA	NA	NA	NA	NA	NA	NA	NA	NA	NA	NA	NA	NA	NA	NA	NA	NA	NA	NA	NA	NA	NA	NA	NA	NA	NA	NA	NA	NA	NA	NA	lung;test;ovry;uter;pcrs;blod;utri;lymT;duod;hert;hypt;ileu;gizz;crtx;jeju;denC;rtin;spln;pitu;thyr;pine;coln;cecm;adip;bmdm;cctl;nkil;thro;isth;magn;feat;crbl;thym;pvtc;embr;chor;lymB;burs;trch;kdny;livr;mscB;hard;brai;optc;mono;skin	1.495;1.29;0.98;0.505;0.5;0.42;0.395;0.39;0.3875;0.35;0.31;0.3075;0.295;0.29;0.27;0.265;0.265;0.2525;0.2425;0.235;0.22;0.215;0.195;0.19;0.17;0.17;0.17;0.17;0.165;0.14;0.1375;0.125;0.115;0.1125;0.085;0.08;0.075;0.0725;0.065;0.06;0.06;0.06;0.0525;0.04;0.03;0.005;0	1	34	2	0.78	0	1.495	lung	1.29	test	1.16	1	Standard expression	45	lung;test;ovry;uter;pcrs;blod;utri;lymT;duod;hert;hypt;ileu;gizz;crtx;jeju;denC;rtin;spln;pitu;thyr;pine;coln;cecm;adip;bmdm;cctl;nkil;thro;isth;magn;feat;crbl;thym;pvtc;embr;chor;lymB;burs;trch;kdny;livr;mscB;hard;brai;optc	2	6;Inf	/lung;test;ovry;uter;pcrs;blod;utri;lymT;duod;hert;hypt;ileu;gizz;crtx;jeju;denC;rtin;spln;pitu;thyr;pine;coln;cecm;adip;bmdm;cctl;nkil;thro;isth;magn;feat;crbl;thym;pvtc;embr;chor;lymB;burs;trch;kdny;livr;mscB;hard;brai;optc/mono	/45/1	NA	DNA integration	NA	nucleic acid binding	NA	NA	NA	NA	NA	NA	NA	NA	NA	NA	NA	1	NA	NA	NA	NA	NA
ENSGALG00010011614	ENSGALG00010011614	NA	W	1988676	1993453	+	Ensembl	v107	protein_coding	pcg	NA	NA	NA	NA	NA	NA	1558	1	ENSGALT00010027764	1558	1558;1558;1558	protein_coding	pcg	4	4;4;4	ENSGALE00010113510,ENSGALE00010113511,ENSGALE00010113512,ENSGALE00010113514	130,291,668,469	130;390;668	3	3;3;3	977,1850,396	396;1074;1850	NA	NA	NA	NA	NA	NA	NA	NA	NA	NA	NA	NA	NA	NA	NA	NA	NA	NA	NA	NA	NA	NA	NA	NA	NA	lncgSSinOvlp	ENSGALG00010011631	ENSGALG00010011631	0	lncgSSinOvlp	1.1.1	ENSGALG00010011631	ENSGALG00010011631	0	0.57	6.0730675617078e-06	1	pcrs	NA	NA	NA	NA	NA	NA	NA	NA	NA	NA	NA	NA	NA	NA	NA	NA	NA	NA	NA	NA	NA	NA	NA	NA	NA	NA	NA	NA	NA	NA	NA	NA	NA	NA	NA	NA	NA	NA	NA	NA	NA	NA	NA	NA	NA	NA	NA	NA	NA	pcrs;feat;thym;skin;cctl;pvtc;crtx;hard;hypt;optc;thyr;trch;lymB;adip;blod;bmdm;brai;burs;cecm;chor;coln;crbl;denC;duod;embr;gizz;hert;ileu;isth;jeju;kdny;livr;lung;lymT;magn;mono;mscB;nkil;ovry;pine;pitu;rtin;spln;test;thro;uter;utri	0.54;0.2475;0.095;0.04;0.03;0.02;0.01;0.01;0.01;0.01;0.01;0.01;0.0025;0;0;0;0;0;0;0;0;0;0;0;0;0;0;0;0;0;0;0;0;0;0;0;0;0;0;0;0;0;0;0;0;0;0	1	2	0	0.98	1	0.54	pcrs	0.2475	feat	2.18	34	Weak expression	1	pcrs	6	2.18;2.61;2.38;2;4;Inf	/pcrs/feat/thym/skin;cctl;pvtc/crtx;hard;hypt;optc;thyr;trch/lymB	/1/1/1/3/6/1	NA	NA	NA	NA	NA	NA	NA	NA	NA	NA	NA	NA	NA	NA	NA	1	NA	NA	NA	NA	NA
ENSGALG00010011631	ENSGALG00010011631	NA	W	1989303	1999315	+	Ensembl	v107	protein_coding	pcg	NA	NA	NA	NA	NA	NA	1018	2	ENSGALT00010027798;ENSGALT00010027799	1062;973	973;1018;1062	protein_coding;protein_coding	pcg;pcg	5;4	4;4;5	ENSGALE00010113702,ENSGALE00010113704,ENSGALE00010113706,ENSGALE00010113708,ENSGALE00010113710;ENSGALE00010113717,ENSGALE00010113718,ENSGALE00010113720,ENSGALE00010113722	82,290,99,310,281;264,265,108,336	82;226;336	4;3	3;4;4	1416,791,2028,170;7598,181,814	170;1857;7598	NA	NA	NA	NA	NA	NA	NA	NA	NA	NA	NA	NA	NA	NA	NA	NA	NA	NA	NA	NA	NA	NA	NA	NA	NA	lincSSup;lincSSup	ENSGALG00010011639;ENSGALG00010011639	ENSGALG00010011639;ENSGALG00010011639	2519;2969	lincSSup	n.1.1	ENSGALG00010011639	ENSGALG00010011639	2519	-0.1	0.358464524539762	0	NA	NA	NA	NA	NA	NA	NA	NA	NA	NA	NA	NA	NA	NA	NA	NA	NA	NA	NA	NA	NA	NA	NA	NA	NA	NA	NA	NA	NA	NA	NA	NA	NA	NA	NA	NA	NA	NA	NA	NA	NA	NA	NA	NA	NA	NA	NA	NA	NA	NA	pcrs;nkil;thym;skin;ovry;cctl;thyr;pvtc;hard;trch;crtx;isth;utri;lung;optc;bmdm;brai;hert;hypt;spln;burs;crbl;lymB;adip;blod;cecm;chor;coln;denC;duod;embr;feat;gizz;ileu;jeju;kdny;livr;lymT;magn;mono;mscB;pine;pitu;rtin;test;thro;uter	5.73;1.44;0.4125;0.39;0.32;0.29;0.285;0.255;0.125;0.125;0.12;0.115;0.115;0.1;0.08;0.055;0.0425;0.04;0.0325;0.025;0.0225;0.01;0.005;0;0;0;0;0;0;0;0;0;0;0;0;0;0;0;0;0;0;0;0;0;0;0;0	1	14	2	0.96	1	5.73	pcrs	1.44	nkil	3.98	24	Standard expression	1	pcrs	6	3.98;3.49;2.04;2.25;2;Inf	/pcrs/nkil/thym;skin;ovry;cctl;thyr;pvtc/hard;trch;crtx;isth;utri;lung;optc;bmdm;brai;hert;hypt;spln;burs/crbl/lymB	/1/1/6/13/1/1	NA	NA	NA	NA	NA	NA	NA	NA	NA	NA	NA	NA	NA	NA	NA	1	NA	NA	NA	NA	NA
ENSGALG00010011639	ENSGALG00010011639	NA	W	2001834	2031878	+	Ensembl	v107	protein_coding	pcg	NA	NA	NA	NA	NA	NA	3644	1	ENSGALT00010027818	3644	3644;3644;3644	protein_coding	pcg	2	2;2;2	ENSGALE00010113766,ENSGALE00010113767	2726,918	918;1822;2726	1	1;1;1	26402	26402;26402;26402	NA	NA	NA	NA	NA	NA	NA	NA	NA	NA	NA	NA	NA	NA	NA	NA	NA	NA	NA	NA	NA	NA	NA	NA	NA	lincSSdw	ENSGALG00010011631	ENSGALG00010011631	2519	lincSSdw	1.1.1	ENSGALG00010011631	ENSGALG00010011631	2519	-0.1	0.358464524539762	0	NA	NA	NA	NA	NA	NA	NA	NA	NA	NA	NA	NA	NA	NA	NA	NA	NA	NA	NA	NA	NA	NA	NA	NA	NA	NA	NA	NA	NA	NA	NA	NA	NA	NA	NA	NA	NA	NA	NA	NA	NA	NA	NA	NA	NA	NA	NA	NA	NA	NA	chor;nkil;thyr;uter;isth;pine;crtx;rtin;blod;cecm;thro;jeju;pitu;coln;denC;ileu;magn;ovry;skin;brai;burs;lung;test;spln;feat;embr;lymB;thym;bmdm;crbl;utri;adip;gizz;hert;hypt;duod;pcrs;kdny;hard;mono;pvtc;optc;cctl;livr;lymT;trch;mscB	2.995;1.45;1.445;1.055;0.875;0.805;0.555;0.525;0.4675;0.42;0.365;0.36;0.3075;0.285;0.265;0.265;0.26;0.225;0.22;0.205;0.1675;0.165;0.165;0.155;0.145;0.14;0.1325;0.13;0.12;0.115;0.105;0.1;0.09;0.09;0.09;0.0825;0.08;0.07;0.0625;0.06;0.0525;0.04;0.03;0.03;0.03;0.025;0.015	1	32	4	0.84	0	2.995	chor	1.45	nkil	2.07	0	Standard expression	1	chor	2	2.07;Inf	/chor/nkil;thyr;uter;isth;pine;crtx;rtin;blod;cecm;thro;jeju;pitu;coln;denC;ileu;magn;ovry;skin;brai;burs;lung;test;spln;feat;embr;lymB;thym;bmdm;crbl;utri;adip;gizz;hert;hypt;duod;pcrs;kdny;hard;mono;pvtc;optc;cctl;livr;lymT;trch;mscB	/1/46	NA	NA	NA	nucleic acid binding;RNA-DNA hybrid ribonuclease activity	NA	NA	NA	NA	NA	NA	NA	NA	NA	NA	NA	1	NA	NA	1	NA	NA
ENSGALG00010011645	ENSGALG00010011645	NA	W	2003491	2304242	-	Ensembl	v107	protein_coding	pcg	NA	NA	NA	NA	NA	NA	963	1	ENSGALT00010027840	963	963;963;963	protein_coding	pcg	2	2;2;2	ENSGALE00010113849,ENSGALE00010113851	11,952	11;482;952	1	1;1;1	299790	299790;299790;299790	NA	NA	NA	NA	NA	NA	NA	NA	NA	NA	NA	NA	NA	NA	NA	NA	NA	NA	NA	NA	NA	NA	NA	NA	NA	lncgASexOvlp	ENSGALG00010011639	ENSGALG00010011639	0	lncgASexOvlp	1.1.1	ENSGALG00010011639	ENSGALG00010011639	0	-0.03	0.782000353703152	0	NA	NA	NA	NA	NA	NA	NA	NA	NA	NA	NA	NA	NA	NA	NA	NA	NA	NA	NA	NA	NA	NA	NA	NA	NA	NA	NA	NA	NA	NA	NA	NA	NA	NA	NA	NA	NA	NA	NA	NA	NA	NA	NA	NA	NA	NA	NA	NA	NA	NA	thyr;hert;lung;embr;hypt;pcrs;thym;coln;jeju;chor;livr;adip;gizz;ovry;crtx;spln;brai;cctl;crbl;ileu;kdny;skin;trch;blod;bmdm;burs;cecm;denC;duod;feat;hard;isth;lymB;lymT;magn;mono;mscB;nkil;optc;pine;pitu;pvtc;rtin;test;thro;uter;utri	0.2575;0.15;0.145;0.07;0.065;0.06;0.055;0.05;0.035;0.03;0.03;0.025;0.02;0.02;0.015;0.015;0.0125;0.01;0.01;0.01;0.01;0.01;0.005;0;0;0;0;0;0;0;0;0;0;0;0;0;0;0;0;0;0;0;0;0;0;0;0	1	3	0	0.92	1	0.2575	thyr	0.15	hert	1.72	24	Weak expression	3	thyr;hert;lung	3	2.07;2;Inf	/thyr;hert;lung/embr;hypt;pcrs;thym;coln;jeju;chor;livr;adip;gizz;ovry;crtx;spln;brai;cctl;crbl;ileu;kdny;skin/trch	/3/19/1	NA	NA	NA	nucleic acid binding;RNA-DNA hybrid ribonuclease activity	NA	NA	NA	NA	NA	NA	NA	NA	NA	NA	NA	1	1	NA	1	NA	NA
ENSGALG00010011709	ENSGALG00010011709	NA	W	2087184	2097490	+	Ensembl	v107	protein_coding	pcg	NA	NA	NA	NA	NA	NA	1187	7	ENSGALT00010028004;ENSGALT00010028007;ENSGALT00010028012;ENSGALT00010028017;ENSGALT00010028024;ENSGALT00010028028;ENSGALT00010028035	1005;1236;1156;1589;1091;1151;1081	1005;1187;1589	protein_coding;protein_coding;protein_coding;protein_coding;protein_coding;protein_coding;protein_coding	pcg;pcg;pcg;pcg;pcg;pcg;pcg	5;5;6;7;5;4;5	4;5;7	ENSGALE00010114683,ENSGALE00010114686,ENSGALE00010114689,ENSGALE00010114692,ENSGALE00010114694;ENSGALE00010114704,ENSGALE00010114706,ENSGALE00010114708,ENSGALE00010114710,ENSGALE00010114711;ENSGALE00010114728,ENSGALE00010114733,ENSGALE00010114735,ENSGALE00010114737,ENSGALE00010114739,ENSGALE00010114741;ENSGALE00010114749,ENSGALE00010114753,ENSGALE00010114756,ENSGALE00010114758,ENSGALE00010114760,ENSGALE00010114762,ENSGALE00010114765;ENSGALE00010114791,ENSGALE00010114792,ENSGALE00010114793,ENSGALE00010114794,ENSGALE00010114795;ENSGALE00010114804,ENSGALE00010114807,ENSGALE00010114808,ENSGALE00010114809;ENSGALE00010114819,ENSGALE00010114822,ENSGALE00010114824,ENSGALE00010114826,ENSGALE00010114828	30,85,300,345,245;501,135,310,45,245;456,75,140,261,50,174;339,90,365,75,100,190,430;396,60,380,210,45;496,230,60,365;396,75,370,190,50	30;225;501	4;4;5;6;4;3;4	3;4;6	2108,753,1181,596;258,1928,1978,1651;483,1041,2088,1957,2247;2083,3775,81,271,266,986;3645,2258,686,1471;2335,4428,1291;3645,2253,686,2541	81;1699;4428	NA	NA	NA	NA	NA	NA	NA	NA	NA	NA	NA	NA	NA	NA	NA	NA	NA	NA	NA	NA	NA	NA	NA	NA	NA	lncgSSinOvlp;lincConv;lincConv;lincConv;lincConv;lincConv;lincConv	ENSGALG00010011725;ENSGALG00010011779;ENSGALG00010011779;ENSGALG00010011779;ENSGALG00010011779;ENSGALG00010011779;ENSGALG00010011779	ENSGALG00010011725;ENSGALG00010011779;ENSGALG00010011779;ENSGALG00010011779;ENSGALG00010011779;ENSGALG00010011779;ENSGALG00010011779	0;919;1974;2903;3509;5063;5738	lncgSSinOvlp	n.n.n	ENSGALG00010011725	ENSGALG00010011725	0	0.56	3.10721452407816e-06	1	pcrs	NA	NA	NA	NA	NA	NA	NA	NA	NA	NA	NA	NA	NA	NA	NA	NA	NA	NA	NA	NA	NA	NA	NA	NA	NA	NA	NA	NA	NA	NA	NA	NA	NA	NA	NA	NA	NA	NA	NA	NA	NA	NA	NA	NA	NA	NA	NA	NA	NA	nkil;pcrs;ovry;thyr;feat;thym;isth;uter;utri;skin;pvtc;cctl;brai;magn;hard;trch;adip;optc;crtx;lung;hert;kdny;burs;spln;test;crbl;hypt;lymB;bmdm;blod;cecm;chor;coln;denC;duod;embr;gizz;ileu;jeju;livr;lymT;mono;mscB;pine;pitu;rtin;thro	5.45;4.24;2.51;1.0225;0.7175;0.58;0.49;0.42;0.39;0.37;0.26;0.24;0.1875;0.14;0.085;0.085;0.06;0.06;0.055;0.0525;0.05;0.05;0.045;0.0425;0.04;0.0275;0.015;0.01;0.005;0;0;0;0;0;0;0;0;0;0;0;0;0;0;0;0;0;0	1	14	4	0.91	1	5.45	nkil	4.24	pcrs	1.29	18	Standard expression	3	nkil;pcrs;ovry	3	2.45;2;Inf	/nkil;pcrs;ovry/thyr;feat;thym;isth;uter;utri;skin;pvtc;cctl;brai;magn;hard;trch;adip;optc;crtx;lung;hert;kdny;burs;spln;test;crbl;hypt;lymB/bmdm	/3/25/1	NA	NA	NA	NA	NA	NA	NA	NA	NA	NA	NA	NA	NA	NA	NA	1	NA	NA	NA	NA	NA
ENSGALG00010011725	ENSGALG00010011725	NA	W	2094530	2096943	+	Ensembl	v107	protein_coding	pcg	NA	NA	NA	NA	NA	NA	1124	1	ENSGALT00010028043	1124	1124;1124;1124	protein_coding	pcg	4	4;4;4	ENSGALE00010114856,ENSGALE00010114859,ENSGALE00010114862,ENSGALE00010114866	96,480,205,343	96;281;480	3	3;3;3	561,56,676	56;431;676	NA	NA	NA	NA	NA	NA	NA	NA	NA	NA	NA	NA	NA	NA	NA	NA	NA	NA	NA	NA	NA	NA	NA	NA	NA	lincSSdw	ENSGALG00010011709	ENSGALG00010011709	300	lincSSdw	1.1.1	ENSGALG00010011709	ENSGALG00010011709	300	0.56	3.10721452407816e-06	1	pcrs	NA	NA	NA	NA	NA	NA	NA	NA	NA	NA	NA	NA	NA	NA	NA	NA	NA	NA	NA	NA	NA	NA	NA	NA	NA	NA	NA	NA	NA	NA	NA	NA	NA	NA	NA	NA	NA	NA	NA	NA	NA	NA	NA	NA	NA	NA	NA	NA	NA	pcrs;nkil;ovry;skin;thyr;pvtc;cctl;thym;hard;lymB;optc;trch;adip;blod;bmdm;brai;burs;cecm;chor;coln;crbl;crtx;denC;duod;embr;feat;gizz;hert;hypt;ileu;isth;jeju;kdny;livr;lung;lymT;magn;mono;mscB;pine;pitu;rtin;spln;test;thro;uter;utri	1.07;0.46;0.125;0.07;0.06;0.045;0.04;0.0375;0.015;0.01;0.01;0.01;0;0;0;0;0;0;0;0;0;0;0;0;0;0;0;0;0;0;0;0;0;0;0;0;0;0;0;0;0;0;0;0;0;0;0	1	3	1	0.98	1	1.07	pcrs	0.46	nkil	2.33	35	Standard expression	1	pcrs	4	2.33;3.68;2.5;Inf	/pcrs/nkil/ovry;skin;thyr;pvtc;cctl;thym/hard;lymB;optc;trch	/1/1/6/4	NA	NA	NA	NA	NA	NA	NA	NA	NA	NA	NA	NA	NA	NA	NA	1	NA	NA	NA	NA	NA
ENSGALG00010011779	ENSGALG00010011779	NA	W	2098409	2113400	-	Ensembl	v107	protein_coding	pcg	NA	NA	NA	NA	NA	NA	1223	4	ENSGALT00010028162;ENSGALT00010028165;ENSGALT00010028168;ENSGALT00010028173	1008;1051;1365;1468	1008;1223;1468	protein_coding;protein_coding;protein_coding;protein_coding	pcg;pcg;pcg;pcg	3;8;5;7	3;6;8	ENSGALE00010115287,ENSGALE00010115289,ENSGALE00010115291;ENSGALE00010115294,ENSGALE00010115295,ENSGALE00010115296,ENSGALE00010115297,ENSGALE00010115298,ENSGALE00010115299,ENSGALE00010115300,ENSGALE00010115302;ENSGALE00010115309,ENSGALE00010115310,ENSGALE00010115311,ENSGALE00010115313,ENSGALE00010115316;ENSGALE00010115321,ENSGALE00010115322,ENSGALE00010115323,ENSGALE00010115324,ENSGALE00010115325,ENSGALE00010115327,ENSGALE00010115329	369,535,104;216,294,240,30,50,70,45,106;395,165,90,190,525;180,290,195,165,159,194,285	30;213;535	2;7;4;6	2;5;7	486,2843;196,711,2697,206,251,2582,396;2167,1311,436,5057;927,1311,4527,599,3091,1005	196;1621;5057	NA	NA	NA	NA	NA	NA	NA	NA	NA	NA	NA	NA	NA	NA	NA	NA	NA	NA	NA	NA	NA	NA	NA	NA	NA	lincConv;lincConv;lincConv;lincConv	ENSGALG00010011709;ENSGALG00010011709;ENSGALG00010011709;ENSGALG00010011709	ENSGALG00010011709;ENSGALG00010011709;ENSGALG00010011709;ENSGALG00010011709	4179;4393;7898;8928	lincConv	n.1.1	ENSGALG00010011709	ENSGALG00010011709	4179	0.86	7.15723017003399e-15	1	nkil;pcrs;ovry	NA	NA	NA	NA	NA	NA	NA	NA	NA	NA	NA	NA	NA	NA	NA	NA	NA	NA	NA	NA	NA	NA	NA	NA	NA	NA	NA	NA	NA	NA	NA	NA	NA	NA	NA	NA	NA	NA	NA	NA	NA	NA	NA	NA	NA	NA	NA	NA	NA	pcrs;nkil;ovry;thyr;feat;thym;skin;isth;uter;utri;cctl;pvtc;magn;brai;lymB;trch;hard;crbl;lung;chor;burs;crtx;kdny;optc;spln;hert;adip;hypt;bmdm;blod;cecm;coln;denC;duod;embr;gizz;ileu;jeju;livr;lymT;mono;mscB;pine;pitu;rtin;test;thro	5.4;5.34;3.23;0.9875;0.8825;0.4575;0.4;0.385;0.375;0.34;0.28;0.275;0.195;0.185;0.1525;0.13;0.105;0.0975;0.08;0.075;0.06;0.06;0.0525;0.05;0.0475;0.03;0.025;0.0225;0.02;0;0;0;0;0;0;0;0;0;0;0;0;0;0;0;0;0;0	1	17	3	0.91	1	5.4	pcrs	5.34	nkil	1.01	18	Standard expression	3	pcrs;nkil;ovry	2	3.27;Inf	/pcrs;nkil;ovry/thyr;feat;thym;skin;isth;uter;utri;cctl;pvtc;magn;brai;lymB;trch;hard;crbl;lung;chor;burs;crtx;kdny;optc;spln;hert;adip;hypt;bmdm	/3/26	NA	NA	NA	NA	NA	NA	NA	NA	NA	NA	NA	NA	NA	NA	NA	1	NA	NA	NA	NA	NA
ENSGALG00010011882	ENSGALG00010011882	NA	W	2247918	2304201	+	Ensembl	v107	protein_coding	pcg	NA	NA	NA	NA	NA	NA	3364	3	ENSGALT00010028390;ENSGALT00010028394;ENSGALT00010028396	4411;1735;3946	1735;3364;4411	protein_coding;protein_coding;protein_coding	pcg;pcg;pcg	2;2;4	2;3;4	ENSGALE00010116201,ENSGALE00010116205;ENSGALE00010116225,ENSGALE00010116227;ENSGALE00010116228,ENSGALE00010116229,ENSGALE00010116231,ENSGALE00010116233	389,4022;220,1515;222,3543,113,68	68;1262;4022	1;1;3	1;2;3	501;34997;501,7610,9060	501;10534;34997	NA	NA	NA	NA	NA	NA	NA	NA	NA	NA	NA	NA	NA	NA	NA	NA	NA	NA	NA	NA	NA	NA	NA	NA	NA	lncgASinCont;lincDivg;lincDivg	LOC100858742;LOC100858742;LOC100858742	LOC100858742;LOC100858742;LOC100858742	0;4387;4554	lncgASinCont	n.n.1	LOC100858742	LOC100858742	0	0.34	0.00219390249967352	0	NA	NA	NA	NA	NA	NA	NA	NA	NA	NA	NA	NA	NA	NA	NA	NA	NA	NA	NA	NA	NA	NA	NA	NA	NA	NA	NA	NA	NA	NA	NA	NA	NA	NA	NA	NA	NA	NA	NA	NA	NA	NA	NA	NA	NA	NA	NA	NA	NA	NA	ovry;thyr;utri;nkil;uter;isth;brai;chor;magn;pitu;test;pcrs;thym;kdny;cecm;feat;lung;lymT;cctl;coln;crbl;hypt;crtx;duod;pvtc;adip;blod;bmdm;burs;denC;embr;gizz;hard;hert;ileu;jeju;livr;lymB;mono;mscB;optc;pine;rtin;skin;spln;thro;trch	2.06;0.805;0.595;0.52;0.33;0.225;0.1025;0.09;0.09;0.0675;0.05;0.04;0.04;0.035;0.03;0.03;0.03;0.015;0.01;0.01;0.0075;0.0075;0.005;0.005;0.005;0;0;0;0;0;0;0;0;0;0;0;0;0;0;0;0;0;0;0;0;0;0	1	7	1	0.95	1	2.06	ovry	0.805	thyr	2.56	22	Standard expression	1	ovry	4	2.56;2.2;2;Inf	/ovry/thyr;utri;nkil;uter;isth/brai;chor;magn;pitu;test;pcrs;thym;kdny;cecm;feat;lung/lymT;cctl;coln;crbl;hypt;crtx;duod;pvtc	/1/5/11/8	NA	NA	NA	nucleic acid binding;RNA-DNA hybrid ribonuclease activity	NA	NA	NA	NA	NA	NA	NA	NA	NA	NA	NA	2	NA	NA	NA	NA	NA
ENSGALG00010011892	ENSGALG00010011892	NA	W	2302655	2308162	+	Ensembl	v107	protein_coding	pcg	NA	NA	NA	NA	NA	NA	4146	1	ENSGALT00010028429	4146	4146;4146;4146	protein_coding	pcg	2	2;2;2	ENSGALE00010116344,ENSGALE00010116346	117,4029	117;2073;4029	1	1;1;1	1363	1363;1363;1363	NA	NA	NA	NA	NA	NA	NA	NA	NA	NA	NA	NA	NA	NA	NA	NA	NA	NA	NA	NA	NA	NA	NA	NA	NA	lncgASexOvlp	ENSGALG00010011645	ENSGALG00010011645	0	lncgASexOvlp	1.1.1	ENSGALG00010011645	ENSGALG00010011645	0	0.05	0.707960648571135	1	thyr	NA	NA	NA	NA	NA	NA	NA	NA	NA	NA	NA	NA	NA	NA	NA	NA	NA	NA	NA	NA	NA	NA	NA	NA	NA	NA	NA	NA	NA	NA	NA	NA	NA	NA	NA	NA	NA	NA	NA	NA	NA	NA	NA	NA	NA	NA	NA	NA	NA	magn;thyr;nkil;uter;isth;utri;ovry;pcrs;pitu;cctl;lung;thym;adip;blod;bmdm;brai;burs;cecm;chor;coln;crbl;crtx;denC;duod;embr;feat;gizz;hard;hert;hypt;ileu;jeju;kdny;livr;lymB;lymT;mono;mscB;optc;pine;pvtc;rtin;skin;spln;test;thro;trch	0.555;0.315;0.23;0.16;0.09;0.08;0.06;0.04;0.02;0.01;0.005;0.005;0;0;0;0;0;0;0;0;0;0;0;0;0;0;0;0;0;0;0;0;0;0;0;0;0;0;0;0;0;0;0;0;0;0;0	1	4	0	0.95	1	0.555	magn	0.315	thyr	1.76	35	Weak expression	8	magn;thyr;nkil;uter;isth;utri;ovry;pcrs	4	2;2;2;Inf	/magn;thyr;nkil;uter;isth;utri;ovry;pcrs/pitu/cctl/lung;thym	/8/1/1/2	NA	NA	NA	NA	NA	NA	NA	NA	NA	NA	NA	NA	NA	NA	NA	2	NA	NA	NA	NA	NA
ENSGALG00010011900	ENSGALG00010011900	NA	W	2348612	2524802	+	Ensembl	v107	protein_coding	pcg	NA	NA	NA	NA	NA	NA	910	1	ENSGALT00010028445	910	910;910;910	protein_coding	pcg	3	3;3;3	ENSGALE00010116437,ENSGALE00010116438,ENSGALE00010116439	365,350,195	195;303;365	2	2;2;2	10579,164704	10579;87642;164704	NA	NA	NA	NA	NA	NA	NA	NA	NA	NA	NA	NA	NA	NA	NA	NA	NA	NA	NA	NA	NA	NA	NA	NA	NA	lncgASinCont	LOC431564	ATP5F1AW	0	lncgASinCont	1.1.1	LOC431564	ATP5F1AW	0	-0.01	0.889761532793238	0	NA	NA	NA	NA	NA	NA	NA	NA	NA	NA	NA	NA	NA	NA	NA	NA	NA	NA	NA	NA	NA	NA	NA	NA	NA	NA	NA	NA	NA	NA	NA	NA	NA	NA	NA	NA	NA	NA	NA	NA	NA	NA	NA	NA	NA	NA	NA	NA	NA	NA	pine;rtin;kdny;isth;pitu;adip;lung;thyr;hert;brai;jeju;crbl;magn;hypt;uter;embr;test;burs;coln;mscB;hard;cecm;crtx;gizz;pvtc;ileu;pcrs;skin;spln;trch;denC;livr;optc;ovry;duod;thym;blod;bmdm;cctl;chor;feat;lymB;lymT;mono;nkil;thro;utri	0.6;0.545;0.4725;0.405;0.3675;0.35;0.305;0.285;0.26;0.2475;0.22;0.1875;0.185;0.1825;0.16;0.135;0.13;0.1175;0.115;0.115;0.11;0.105;0.1;0.08;0.06;0.0525;0.03;0.03;0.03;0.03;0.02;0.02;0.02;0.015;0.005;0.005;0;0;0;0;0;0;0;0;0;0;0	1	23	0	0.77	0	0.6	pine	0.545	rtin	1.1	11	Weak expression	34	pine;rtin;kdny;isth;pitu;adip;lung;thyr;hert;brai;jeju;crbl;magn;hypt;uter;embr;test;burs;coln;mscB;hard;cecm;crtx;gizz;pvtc;ileu;pcrs;skin;spln;trch;denC;livr;optc;ovry	2	3;Inf	/pine;rtin;kdny;isth;pitu;adip;lung;thyr;hert;brai;jeju;crbl;magn;hypt;uter;embr;test;burs;coln;mscB;hard;cecm;crtx;gizz;pvtc;ileu;pcrs;skin;spln;trch;denC;livr;optc;ovry/duod;thym	/34/2	NA	NA	NA	NA	NA	NA	NA	NA	NA	NA	NA	NA	NA	NA	NA	2	NA	NA	NA	NA	NA
ENSGALG00010011906	ENSGALG00010011906	NA	W	2359863	2525659	+	Ensembl	v107	protein_coding	pcg	NA	NA	NA	NA	NA	NA	680	1	ENSGALT00010028464	680	680;680;680	protein_coding	pcg	2	2;2;2	ENSGALE00010116493,ENSGALE00010116497	608,72	72;340;608	1	1;1;1	165118	165118;165118;165118	NA	NA	NA	NA	NA	NA	NA	NA	NA	NA	NA	NA	NA	NA	NA	NA	NA	NA	NA	NA	NA	NA	NA	NA	NA	lncgASinCont	INRAGALG00000017301	INRAGALG00000017301	0	lncgASinCont	1.1.1	INRAGALG00000017301	INRAGALG00000017301	0	0.12	0.377141674741046	0	NA	NA	NA	NA	NA	NA	NA	NA	NA	NA	NA	NA	NA	NA	NA	NA	NA	NA	NA	NA	NA	NA	NA	NA	NA	NA	NA	NA	NA	NA	NA	NA	NA	NA	NA	NA	NA	NA	NA	NA	NA	NA	NA	NA	NA	NA	NA	NA	NA	NA	lymT;adip;coln;thym;thyr;jeju;test;cecm;crtx;lymB;spln;mono;ovry;cctl;optc;pcrs;skin;duod;hard;trch;crbl;blod;bmdm;brai;burs;chor;denC;embr;feat;gizz;hert;hypt;ileu;isth;kdny;livr;lung;magn;mscB;nkil;pine;pitu;pvtc;rtin;thro;uter;utri	0.63;0.18;0.18;0.18;0.15;0.0975;0.09;0.06;0.04;0.0225;0.02;0.015;0.015;0.01;0.01;0.01;0.01;0.005;0.005;0.005;0.0025;0;0;0;0;0;0;0;0;0;0;0;0;0;0;0;0;0;0;0;0;0;0;0;0;0;0	1	5	0	0.95	1	0.63	lymT	0.18	adip	3.5	26	Weak expression	1	lymT	4	3.5;2;2;Inf	/lymT/adip;coln;thym;thyr;jeju;test;cecm;crtx;lymB;spln;mono;ovry;cctl;optc;pcrs;skin/duod;hard;trch/crbl	/1/16/3/1	NA	NA	NA	nucleic acid binding;RNA-DNA hybrid ribonuclease activity	NA	NA	NA	NA	NA	NA	NA	NA	NA	NA	NA	2	NA	NA	NA	NA	NA
ENSGALG00010011938	ENSGALG00010011938	NA	W	2475788	2654997	-	Ensembl	v107	protein_coding	pcg	NA	NA	NA	NA	NA	NA	1197	1	ENSGALT00010028569	1197	1197;1197;1197	protein_coding	pcg	2	2;2;2	ENSGALE00010116973,ENSGALE00010116974	391,806	391;598;806	1	1;1;1	178014	178014;178014;178014	NA	NA	NA	NA	NA	NA	NA	NA	NA	NA	NA	NA	NA	NA	NA	NA	NA	NA	NA	NA	NA	NA	NA	NA	NA	lincSSdw	INRAGALG00000023652	INRAGALG00000023652	1767	lincSSdw	1.1.1	INRAGALG00000023652	INRAGALG00000023652	1767	0.3	0.0103751601420904	1	blod	NA	NA	NA	NA	NA	NA	NA	NA	NA	NA	NA	NA	NA	NA	NA	NA	NA	NA	NA	NA	NA	NA	NA	NA	NA	NA	NA	NA	NA	NA	NA	NA	NA	NA	NA	NA	NA	NA	NA	NA	NA	NA	NA	NA	NA	NA	NA	NA	NA	isth;blod;thro;thym;spln;lung;ovry;thyr;pcrs;crtx;jeju;magn;pvtc;cctl;gizz;hert;optc;hypt;hard;lymB;adip;bmdm;brai;burs;cecm;chor;coln;crbl;denC;duod;embr;feat;ileu;kdny;livr;lymT;mono;mscB;nkil;pine;pitu;rtin;skin;test;trch;uter;utri	0.31;0.285;0.11;0.07;0.06;0.04;0.04;0.035;0.03;0.025;0.025;0.02;0.0125;0.01;0.01;0.01;0.01;0.0075;0.005;0.005;0;0;0;0;0;0;0;0;0;0;0;0;0;0;0;0;0;0;0;0;0;0;0;0;0;0;0	1	3	0	0.94	1	0.31	isth	0.285	blod	1.09	27	Weak expression	2	isth;blod	2	2.59;Inf	/isth;blod/thro;thym;spln;lung;ovry;thyr;pcrs;crtx;jeju;magn;pvtc;cctl;gizz;hert;optc;hypt;hard;lymB	/2/18	NA	DNA integration	NA	nucleic acid binding	NA	NA	NA	NA	NA	NA	NA	NA	NA	NA	NA	1	1	NA	1	NA	NA
ENSGALG00010011945	ENSGALG00010011945	NA	W	2707900	2769714	+	Ensembl	v107	protein_coding	pcg	NA	NA	NA	NA	NA	NA	969	1	ENSGALT00010028590	969	969;969;969	protein_coding	pcg	2	2;2;2	ENSGALE00010117038,ENSGALE00010117040	384,585	384;484;585	1	1;1;1	60847	60847;60847;60847	NA	NA	NA	NA	NA	NA	NA	NA	NA	NA	NA	NA	NA	NA	NA	NA	NA	NA	NA	NA	NA	NA	NA	NA	NA	lncgSSexOvlp	ENSGALG00010011956	ENSGALG00010011956	0	lncgSSexOvlp	1.1.1	ENSGALG00010011956	ENSGALG00010011956	0	0.17	0.199456366320775	1	NA	NA	NA	NA	NA	NA	NA	NA	NA	NA	NA	NA	NA	NA	NA	NA	NA	NA	NA	NA	NA	NA	NA	NA	NA	NA	NA	NA	NA	NA	NA	NA	NA	NA	NA	NA	NA	NA	NA	NA	NA	NA	NA	NA	NA	NA	NA	NA	NA	NA	ovry;test;utri;hypt;pcrs;brai;cctl;thyr;adip;blod;bmdm;burs;cecm;chor;coln;crbl;crtx;denC;duod;embr;feat;gizz;hard;hert;ileu;isth;jeju;kdny;livr;lung;lymB;lymT;magn;mono;mscB;nkil;optc;pine;pitu;pvtc;rtin;skin;spln;thro;thym;trch;uter	0.44;0.08;0.04;0.03;0.03;0.02;0.01;0.01;0;0;0;0;0;0;0;0;0;0;0;0;0;0;0;0;0;0;0;0;0;0;0;0;0;0;0;0;0;0;0;0;0;0;0;0;0;0;0	1	1	0	0.99	1	0.44	ovry	0.08	test	5.5	39	Weak expression	1	ovry	4	5.5;2;2;Inf	/ovry/test/utri;hypt;pcrs;brai/cctl;thyr	/1/1/4/2	NA	NA	NA	nucleic acid binding;RNA-DNA hybrid ribonuclease activity	NA	NA	NA	NA	NA	NA	NA	NA	NA	NA	NA	2	NA	NA	NA	NA	NA
ENSGALG00010011956	ENSGALG00010011956	NA	W	2708276	2839862	+	Ensembl	v107	protein_coding	pcg	NA	NA	NA	NA	NA	NA	589	1	ENSGALT00010028611	589	589;589;589	protein_coding	pcg	2	2;2;2	ENSGALE00010117174,ENSGALE00010117175	247,342	247;294;342	1	1;1;1	130999	130999;130999;130999	NA	NA	NA	NA	NA	NA	NA	NA	NA	NA	NA	NA	NA	NA	NA	NA	NA	NA	NA	NA	NA	NA	NA	NA	NA	lncgSSinCont	FRAGALG000000058698	FRAGALG000000058698	0	lncgSSinCont	1.1.1	FRAGALG000000058698	FRAGALG000000058698	0	0.45	0.000768229266945852	1	NA	NA	NA	NA	NA	NA	NA	NA	NA	NA	NA	NA	NA	NA	NA	NA	NA	NA	NA	NA	NA	NA	NA	NA	NA	NA	NA	NA	NA	NA	NA	NA	NA	NA	NA	NA	NA	NA	NA	NA	NA	NA	NA	NA	NA	NA	NA	NA	NA	NA	thro;blod;pcrs;uter;ovry;feat;thyr;optc;cctl;hert;pvtc;spln;crbl;thym;trch;hard;adip;bmdm;brai;burs;cecm;chor;coln;crtx;denC;duod;embr;gizz;hypt;ileu;isth;jeju;kdny;livr;lung;lymB;lymT;magn;mono;mscB;nkil;pine;pitu;rtin;skin;test;utri	0.475;0.435;0.2;0.185;0.16;0.13;0.12;0.06;0.04;0.04;0.02;0.02;0.015;0.01;0.01;0.005;0;0;0;0;0;0;0;0;0;0;0;0;0;0;0;0;0;0;0;0;0;0;0;0;0;0;0;0;0;0;0	1	7	0	0.93	1	0.475	thro	0.435	blod	1.09	31	Weak expression	2	thro;blod	5	2.17;2;2;2;Inf	/thro;blod/pcrs;uter;ovry;feat;thyr/optc;cctl;hert/pvtc;spln;crbl;thym;trch/hard	/2/5/3/5/1	NA	NA	NA	nucleic acid binding;RNA-DNA hybrid ribonuclease activity	NA	NA	NA	NA	NA	NA	NA	NA	NA	NA	NA	2	NA	NA	NA	NA	NA
ENSGALG00010011964	ENSGALG00010011964	NA	W	2713511	2715329	-	Ensembl	v107	protein_coding	pcg	NA	NA	NA	NA	NA	NA	987	1	ENSGALT00010028635	987	987;987;987	protein_coding	pcg	2	2;2;2	ENSGALE00010117229,ENSGALE00010117272	550,437	437;494;550	1	1;1;1	833	833;833;833	NA	NA	NA	NA	NA	NA	NA	NA	NA	NA	NA	NA	NA	NA	NA	NA	NA	NA	NA	NA	NA	NA	NA	NA	NA	lncgASinNest	ENSGALG00010011945	ENSGALG00010011945	0	lncgASinNest	1.1.1	ENSGALG00010011945	ENSGALG00010011945	0	0.23	0.10340207782407	1	NA	NA	NA	NA	NA	NA	NA	NA	NA	NA	NA	NA	NA	NA	NA	NA	NA	NA	NA	NA	NA	NA	NA	NA	NA	NA	NA	NA	NA	NA	NA	NA	NA	NA	NA	NA	NA	NA	NA	NA	NA	NA	NA	NA	NA	NA	NA	NA	NA	NA	skin;pcrs;hard;thyr;adip;blod;bmdm;brai;burs;cctl;cecm;chor;coln;crbl;crtx;denC;duod;embr;feat;gizz;hert;hypt;ileu;isth;jeju;kdny;livr;lung;lymB;lymT;magn;mono;mscB;nkil;optc;ovry;pine;pitu;pvtc;rtin;spln;test;thro;thym;trch;uter;utri	0.11;0.01;0.005;0.005;0;0;0;0;0;0;0;0;0;0;0;0;0;0;0;0;0;0;0;0;0;0;0;0;0;0;0;0;0;0;0;0;0;0;0;0;0;0;0;0;0;0;0	1	1	0	1	1	0.11	skin	0.01	pcrs	11	43	Weak expression	1	skin	3	11;2;Inf	/skin/pcrs/hard;thyr	/1/1/2	NA	NA	NA	NA	NA	NA	NA	NA	NA	NA	NA	NA	NA	NA	NA	1	NA	NA	NA	NA	NA
ENSGALG00010012005	ENSGALG00010012005	NA	W	2957163	2957961	-	Ensembl	v107	pseudogene	pse	NA	NA	NA	NA	NA	NA	797	1	ENSGALT00010028742	797	797;797;797	pseudogene	pse	2	2;2;2	ENSGALE00010117858,ENSGALE00010117868	619,178	178;398;619	1	1;1;1	3	3;3;3	NA	NA	NA	NA	NA	NA	NA	NA	NA	NA	NA	NA	NA	NA	NA	NA	NA	NA	NA	NA	NA	NA	NA	NA	NA	NA	NA	NA	NA	NA	NA	NA	NA	NA	NA	NA	NA	NA	NA	NA	NA	NA	NA	NA	NA	NA	NA	NA	NA	NA	NA	NA	NA	NA	NA	NA	NA	NA	NA	NA	NA	NA	NA	NA	NA	NA	NA	NA	NA	NA	NA	NA	NA	NA	NA	NA	NA	NA	NA	NA	NA	NA	NA	NA	NA	NA	NA	lymT;cctl;skin;adip;blod;bmdm;brai;burs;cecm;chor;coln;crbl;crtx;denC;duod;embr;feat;gizz;hard;hert;hypt;ileu;isth;jeju;kdny;livr;lung;lymB;magn;mono;mscB;nkil;optc;ovry;pcrs;pine;pitu;pvtc;rtin;spln;test;thro;thym;thyr;trch;uter;utri	0.07;0.01;0.01;0;0;0;0;0;0;0;0;0;0;0;0;0;0;0;0;0;0;0;0;0;0;0;0;0;0;0;0;0;0;0;0;0;0;0;0;0;0;0;0;0;0;0;0	0	0	0	NA	NA	0.07	lymT	0.01	cctl	7	44	Null expression	NA	NA	NA	NA	NA	NA	NA	NA	NA	NA	NA	NA	NA	NA	NA	NA	NA	NA	NA	NA	NA	1	NA	NA	NA	NA	NA
ENSGALG00010012009	ENSGALG00010012009	NA	W	2963814	2966023	+	Ensembl	v107	pseudogene	pse	NA	NA	NA	NA	NA	NA	384	1	ENSGALT00010028752	384	384;384;384	pseudogene	pse	6	6;6;6	ENSGALE00010117880,ENSGALE00010117891,ENSGALE00010117894,ENSGALE00010117903,ENSGALE00010117908,ENSGALE00010117914	125,10,93,12,39,105	10;64;125	5	5;5;5	978,5,842,3,3	3;366;978	NA	NA	NA	NA	NA	NA	NA	NA	NA	NA	NA	NA	NA	NA	NA	NA	NA	NA	NA	NA	NA	NA	NA	NA	NA	NA	NA	NA	NA	NA	NA	NA	NA	NA	NA	NA	NA	NA	NA	NA	NA	NA	NA	NA	NA	NA	NA	NA	NA	NA	NA	NA	NA	NA	NA	NA	NA	NA	NA	NA	NA	NA	NA	NA	NA	NA	NA	NA	NA	NA	NA	NA	NA	NA	NA	NA	NA	NA	NA	NA	NA	NA	NA	NA	NA	NA	NA	adip;blod;bmdm;brai;burs;cctl;cecm;chor;coln;crbl;crtx;denC;duod;embr;feat;gizz;hard;hert;hypt;ileu;isth;jeju;kdny;livr;lung;lymB;lymT;magn;mono;mscB;nkil;optc;ovry;pcrs;pine;pitu;pvtc;rtin;skin;spln;test;thro;thym;thyr;trch;uter;utri	0;0;0;0;0;0;0;0;0;0;0;0;0;0;0;0;0;0;0;0;0;0;0;0;0;0;0;0;0;0;0;0;0;0;0;0;0;0;0;0;0;0;0;0;0;0;0	0	0	0	NA	NA	0	adip	0	blod	NA	47	Null expression	NA	NA	NA	NA	NA	NA	NA	NA	NA	NA	NA	NA	NA	NA	NA	NA	NA	NA	NA	NA	NA	1	NA	NA	NA	NA	NA
ENSGALG00010012044	ENSGALG00010012044	NA	W	127097	131690	-	Ensembl	v107	protein_coding	pcg	NA	NA	NA	NA	NA	NA	2625	5	ENSGALT00010028842;ENSGALT00010028845;ENSGALT00010028850;ENSGALT00010028853;ENSGALT00010028854	2143;2901;3087;2841;2154	2143;2625;3087	protein_coding;protein_coding;protein_coding;protein_coding;protein_coding	pcg;pcg;pcg;pcg;pcg	5;4;4;6;7	4;5;7	ENSGALE00010118282,ENSGALE00010118284,ENSGALE00010118286,ENSGALE00010118288,ENSGALE00010118290;ENSGALE00010118299,ENSGALE00010118302,ENSGALE00010118304,ENSGALE00010118306;ENSGALE00010118310,ENSGALE00010118311,ENSGALE00010118313,ENSGALE00010118314;ENSGALE00010118318,ENSGALE00010118320,ENSGALE00010118322,ENSGALE00010118325,ENSGALE00010118326,ENSGALE00010118306;ENSGALE00010118327,ENSGALE00010118328,ENSGALE00010118329,ENSGALE00010118330,ENSGALE00010118331,ENSGALE00010118332,ENSGALE00010118333	182,620,439,30,872;822,180,160,1739;140,626,522,1799;6,54,629,283,130,1739;46,52,185,171,60,613,1027	6;505;1799	4;3;3;5;6	3;4;6	543,133,252,61;223,73,192;352,73,132;52,316,253,103,192;1171,177,151,61,73,31	31;220;1171	NA	NA	NA	NA	NA	NA	NA	NA	NA	NA	NA	NA	NA	NA	NA	NA	NA	NA	NA	NA	NA	NA	NA	NA	NA	lincConv;lincConv;lincConv;lincConv	INRAGALG00000019083;INRAGALG00000019083;INRAGALG00000019083;INRAGALG00000019083	INRAGALG00000019083;INRAGALG00000019083;INRAGALG00000019083;INRAGALG00000019083	1164;1670;1964;2452	lincConv	n.1.1	INRAGALG00000019083	INRAGALG00000019083	1164	0.21	0.0526752564744008	0	NA	NA	NA	NA	NA	NA	NA	NA	NA	NA	NA	NA	NA	NA	NA	NA	NA	NA	NA	NA	NA	NA	NA	NA	NA	NA	NA	NA	NA	NA	NA	NA	NA	NA	NA	NA	NA	NA	NA	NA	NA	NA	NA	NA	NA	NA	NA	NA	NA	NA	utri;uter;lymT;blod;livr;thym;thyr;thro;jeju;kdny;pine;ileu;cecm;rtin;duod;crtx;spln;burs;chor;pitu;lung;crbl;hypt;isth;coln;adip;brai;feat;embr;hert;magn;cctl;ovry;test;lymB;hard;denC;gizz;pvtc;pcrs;skin;bmdm;optc;mscB;trch;mono;nkil	4.4;3.36;3.045;3.01;2.41;2.3475;1.9525;1.86;1.49;1.385;1.35;1.2525;1.14;1.075;1.025;1.015;0.9875;0.905;0.865;0.755;0.66;0.655;0.5925;0.55;0.545;0.535;0.515;0.4525;0.375;0.33;0.29;0.24;0.24;0.21;0.2;0.1975;0.195;0.19;0.19;0.17;0.16;0.135;0.06;0.045;0.025;0;0	1	42	16	0.69	0	4.4	utri	3.36	uter	1.31	2	Standard expression	42	utri;uter;lymT;blod;livr;thym;thyr;thro;jeju;kdny;pine;ileu;cecm;rtin;duod;crtx;spln;burs;chor;pitu;lung;crbl;hypt;isth;coln;adip;brai;feat;embr;hert;magn;cctl;ovry;test;lymB;hard;denC;gizz;pvtc;pcrs;skin;bmdm	2	2.25;Inf	/utri;uter;lymT;blod;livr;thym;thyr;thro;jeju;kdny;pine;ileu;cecm;rtin;duod;crtx;spln;burs;chor;pitu;lung;crbl;hypt;isth;coln;adip;brai;feat;embr;hert;magn;cctl;ovry;test;lymB;hard;denC;gizz;pvtc;pcrs;skin;bmdm/optc;mscB;trch	/42/3	NA	NA	NA	NA	NA	NA	NA	NA	NA	NA	NA	NA	NA	NA	NA	1	NA	NA	2	NA	NA
ENSGALG00010012057	ENSGALG00010012057	NA	W	278589	279851	-	Ensembl	v107	protein_coding	pcg	NA	NA	NA	NA	NA	NA	513	1	ENSGALT00010028877	513	513;513;513	protein_coding	pcg	3	3;3;3	ENSGALE00010118487,ENSGALE00010118488,ENSGALE00010118489	44,365,104	44;171;365	2	2;2;2	631,121	121;376;631	NA	NA	NA	NA	NA	NA	NA	NA	NA	NA	NA	NA	NA	NA	NA	NA	NA	NA	NA	NA	NA	NA	NA	NA	NA	lncgSSinNest	LOC121108223	LOC121108223	0	lncgSSinNest	1.1.1	LOC121108223	LOC121108223	0	-0.13	0.269713447337389	0	NA	NA	NA	NA	NA	NA	NA	NA	NA	NA	NA	NA	NA	NA	NA	NA	NA	NA	NA	NA	NA	NA	NA	NA	NA	NA	NA	NA	NA	NA	NA	NA	NA	NA	NA	NA	NA	NA	NA	NA	NA	NA	NA	NA	NA	NA	NA	NA	NA	NA	utri;crtx;thym;brai;crbl;pcrs;hypt;duod;cctl;mono;spln;lymB;hard;trch;adip;blod;bmdm;burs;cecm;chor;coln;denC;embr;feat;gizz;hert;ileu;isth;jeju;kdny;livr;lung;lymT;magn;mscB;nkil;optc;ovry;pine;pitu;pvtc;rtin;skin;test;thro;thyr;uter	0.61;0.47;0.305;0.125;0.07;0.05;0.045;0.04;0.03;0.03;0.025;0.0125;0.005;0.005;0;0;0;0;0;0;0;0;0;0;0;0;0;0;0;0;0;0;0;0;0;0;0;0;0;0;0;0;0;0;0;0;0	1	4	0	0.95	1	0.61	utri	0.47	crtx	1.3	33	Weak expression	3	utri;crtx;thym	4	2.44;2;2.5;Inf	/utri;crtx;thym/brai;crbl;pcrs;hypt;duod;cctl;mono;spln/lymB/hard;trch	/3/8/1/2	NA	NA	NA	NA	NA	NA	NA	NA	NA	NA	NA	NA	NA	NA	NA	1	NA	NA	NA	NA	NA
ENSGALG00010012073	ENSGALG00010012073	NA	W	357720	363540	+	Ensembl	v107	protein_coding	pcg	NA	NA	NA	NA	NA	NA	1293	3	ENSGALT00010028922;ENSGALT00010028926;ENSGALT00010028928	1056;1585;1238	1056;1293;1585	protein_coding;protein_coding;protein_coding	pcg;pcg;pcg	2;3;4	2;3;4	ENSGALE00010118683,ENSGALE00010118686;ENSGALE00010118710,ENSGALE00010118712,ENSGALE00010118713;ENSGALE00010118714,ENSGALE00010118715,ENSGALE00010118716,ENSGALE00010118717	488,568;264,647,674;151,281,654,152	151;431;674	1;2;3	1;2;3	486;213,1094;962,1129,875	213;793;1129	NA	NA	NA	NA	NA	NA	NA	NA	NA	NA	NA	NA	NA	NA	NA	NA	NA	NA	NA	NA	NA	NA	NA	NA	NA	lincDivg;lincDivg;lincConv	INRAGALG00000018401;INRAGALG00000018401;FRAGALG000000002246	INRAGALG00000018401;INRAGALG00000018401;FRAGALG000000002246	1149;2769;4095	lincDivg	n.n.n	INRAGALG00000018401	INRAGALG00000018401	1149	0.14	0.271233712686194	1	utri	NA	NA	NA	NA	NA	NA	NA	NA	NA	NA	NA	NA	NA	NA	NA	NA	NA	NA	NA	NA	NA	NA	NA	NA	NA	NA	NA	NA	NA	NA	NA	NA	NA	NA	NA	NA	NA	NA	NA	NA	NA	NA	NA	NA	NA	NA	NA	NA	NA	rtin;utri;nkil;pine;pcrs;burs;cctl;thyr;crtx;lymB;pvtc;trch;ileu;adip;blod;bmdm;brai;cecm;chor;coln;crbl;denC;duod;embr;feat;gizz;hard;hert;hypt;isth;jeju;kdny;livr;lung;lymT;magn;mono;mscB;optc;ovry;pitu;skin;spln;test;thro;thym;uter	5.515;3.85;1.89;0.225;0.07;0.0475;0.02;0.02;0.01;0.0075;0.005;0.005;0.0025;0;0;0;0;0;0;0;0;0;0;0;0;0;0;0;0;0;0;0;0;0;0;0;0;0;0;0;0;0;0;0;0;0;0	1	4	3	0.96	1	5.515	rtin	3.85	utri	1.43	34	Standard expression	2	rtin;utri	7	2.04;8.4;3.21;2.38;2;2;Inf	/rtin;utri/nkil/pine/pcrs;burs/cctl;thyr/crtx;lymB;pvtc;trch/ileu	/2/1/1/2/2/4/1	NA	NA	NA	NA	NA	NA	NA	NA	NA	NA	NA	NA	NA	NA	NA	1	NA	NA	NA	NA	NA
ENSGALG00010012076	ENSGALG00010012076	NA	W	364840	366268	+	Ensembl	v107	protein_coding	pcg	NA	NA	NA	NA	NA	NA	1371	1	ENSGALT00010028930	1371	1371;1371;1371	protein_coding	pcg	2	2;2;2	ENSGALE00010118732,ENSGALE00010118735	810,561	561;686;810	1	1;1;1	59	59;59;59	NA	NA	NA	NA	NA	NA	NA	NA	NA	NA	NA	NA	NA	NA	NA	NA	NA	NA	NA	NA	NA	NA	NA	NA	NA	lncgASexOvlp	FRAGALG000000002246	FRAGALG000000002246	0	lncgASexOvlp	1.1.1	FRAGALG000000002246	FRAGALG000000002246	0	0.17	0.126531626999572	0	NA	NA	NA	NA	NA	NA	NA	NA	NA	NA	NA	NA	NA	NA	NA	NA	NA	NA	NA	NA	NA	NA	NA	NA	NA	NA	NA	NA	NA	NA	NA	NA	NA	NA	NA	NA	NA	NA	NA	NA	NA	NA	NA	NA	NA	NA	NA	NA	NA	NA	rtin;nkil;utri;pcrs;thyr;uter;lymT;pine;chor;cctl;lymB;burs;feat;ovry;skin;pvtc;adip;blod;bmdm;brai;cecm;coln;crbl;crtx;denC;duod;embr;gizz;hard;hert;hypt;ileu;isth;jeju;kdny;livr;lung;magn;mono;mscB;optc;pitu;spln;test;thro;thym;trch	3.475;0.66;0.34;0.23;0.22;0.19;0.125;0.12;0.11;0.08;0.0525;0.035;0.0225;0.02;0.02;0.01;0;0;0;0;0;0;0;0;0;0;0;0;0;0;0;0;0;0;0;0;0;0;0;0;0;0;0;0;0;0;0	1	9	1	0.97	1	3.475	rtin	0.66	nkil	5.27	31	Standard expression	1	rtin	3	5.27;2;Inf	/rtin/nkil;utri;pcrs;thyr;uter;lymT;pine;chor;cctl;lymB;burs;feat;ovry;skin/pvtc	/1/14/1	NA	NA	NA	NA	NA	NA	NA	NA	NA	NA	NA	NA	NA	NA	NA	1	NA	NA	1	NA	NA
ENSGALG00010012156	ENSGALG00010012156	NA	W	5887201	6327535	+	Ensembl	v107	protein_coding	pcg	NA	NA	NA	NA	NA	NA	1308	7	ENSGALT00010029148;ENSGALT00010029153;ENSGALT00010029160;ENSGALT00010029165;ENSGALT00010029169;ENSGALT00010029173;ENSGALT00010029175	1793;1672;1604;442;701;1182;1764	442;1308;1793	protein_coding;protein_coding;protein_coding;protein_coding;protein_coding;protein_coding;protein_coding	pcg;pcg;pcg;pcg;pcg;pcg;pcg	2;3;5;4;3;4;4	2;4;5	ENSGALE00010119871,ENSGALE00010119874;ENSGALE00010119890,ENSGALE00010119896,ENSGALE00010119898;ENSGALE00010119901,ENSGALE00010119902,ENSGALE00010119904,ENSGALE00010119896,ENSGALE00010119906;ENSGALE00010119923,ENSGALE00010119925,ENSGALE00010119927,ENSGALE00010119929;ENSGALE00010119940,ENSGALE00010119943,ENSGALE00010119945;ENSGALE00010119940,ENSGALE00010119952,ENSGALE00010119954,ENSGALE00010119955;ENSGALE00010119962,ENSGALE00010119965,ENSGALE00010119966,ENSGALE00010119968	1187,606;1293,162,217;183,270,665,162,324;128,144,88,82;133,390,178;133,513,162,374;147,1137,152,328	82;366;1293	1;2;4;3;2;3;3	1;3;4	129791;129788,52032;14303,90859,129788,52032;90859,181819,94025;90859,275781;90859,181819,94026;162008,129791,146053	14303;118694;275781	NA	NA	NA	NA	NA	NA	NA	NA	NA	NA	NA	NA	NA	NA	NA	NA	NA	NA	NA	NA	NA	NA	NA	NA	NA	lncgSSinCont;lncgSSinCont;lncgSSinOvlp;lncgASinCont;lncgASinCont;lncgASinCont;lincSSdw	ENSGALG00010012684;LOC112530483;ENSGALG00010012676;ENSGALG00010012721;FRAGALG000000059463;FRAGALG000000045819;ENSGALG00010012626	ENSGALG00010012684;LOC112530483;ENSGALG00010012676;ENSGALG00010012721;FRAGALG000000059463;FRAGALG000000045819;ENSGALG00010012626	0;0;0;0;0;0;1325	lncgSSinCont	n.n.n	ENSGALG00010012684	ENSGALG00010012684	0	-0.08	0.50196996378217	0	NA	NA	NA	NA	NA	NA	NA	NA	NA	NA	NA	NA	NA	NA	NA	NA	NA	NA	NA	NA	NA	NA	NA	NA	NA	NA	NA	NA	NA	NA	NA	NA	NA	NA	NA	NA	NA	NA	NA	NA	NA	NA	NA	NA	NA	NA	NA	NA	NA	NA	pine;uter;crtx;lymT;chor;thyr;rtin;hert;embr;magn;brai;spln;isth;lung;thro;utri;adip;denC;burs;feat;hypt;test;trch;crbl;pcrs;cecm;blod;pitu;thym;gizz;ovry;kdny;duod;jeju;bmdm;ileu;lymB;livr;skin;hard;mono;pvtc;coln;cctl;mscB;optc;nkil	0.975;0.85;0.76;0.46;0.445;0.42;0.405;0.34;0.335;0.315;0.3075;0.295;0.245;0.235;0.235;0.22;0.21;0.21;0.185;0.185;0.155;0.14;0.14;0.1225;0.12;0.115;0.1125;0.105;0.095;0.08;0.08;0.0725;0.0675;0.0575;0.055;0.055;0.045;0.04;0.04;0.035;0.035;0.035;0.03;0.02;0.01;0.01;0	1	28	0	0.77	0	0.975	pine	0.85	uter	1.15	1	Weak expression	44	pine;uter;crtx;lymT;chor;thyr;rtin;hert;embr;magn;brai;spln;isth;lung;thro;utri;adip;denC;burs;feat;hypt;test;trch;crbl;pcrs;cecm;blod;pitu;thym;gizz;ovry;kdny;duod;jeju;bmdm;ileu;lymB;livr;skin;hard;mono;pvtc;coln;cctl	2	2;Inf	/pine;uter;crtx;lymT;chor;thyr;rtin;hert;embr;magn;brai;spln;isth;lung;thro;utri;adip;denC;burs;feat;hypt;test;trch;crbl;pcrs;cecm;blod;pitu;thym;gizz;ovry;kdny;duod;jeju;bmdm;ileu;lymB;livr;skin;hard;mono;pvtc;coln;cctl/mscB;optc	/44/2	NA	DNA integration	NA	nucleic acid binding;RNA-DNA hybrid ribonuclease activity	NA	NA	NA	NA	NA	NA	NA	NA	NA	NA	NA	1	1	NA	1	NA	NA
ENSGALG00010012199	ENSGALG00010012199	NA	W	3703414	4032979	-	Ensembl	v107	protein_coding	pcg	NA	NA	NA	NA	NA	NA	772	2	ENSGALT00010029244;ENSGALT00010029247	602;941	602;772;941	protein_coding;protein_coding	pcg;pcg	2;3	2;2;3	ENSGALE00010120269,ENSGALE00010120270;ENSGALE00010120281,ENSGALE00010120284,ENSGALE00010120287	393,209;421,150,370	150;309;421	1;2	1;2;2	55351;42726,285901	42726;127993;285901	NA	NA	NA	NA	NA	NA	NA	NA	NA	NA	NA	NA	NA	NA	NA	NA	NA	NA	NA	NA	NA	NA	NA	NA	NA	lncgSSinCont;lncgASinOvlp	ENSGALG00010012220;ENSGALG00010012243	ENSGALG00010012220;ENSGALG00010012243	0;0	lncgSSinCont	n.n.n	ENSGALG00010012220	ENSGALG00010012220	0	-0.29	0.0144197566846749	0	NA	NA	NA	NA	NA	NA	NA	NA	NA	NA	NA	NA	NA	NA	NA	NA	NA	NA	NA	NA	NA	NA	NA	NA	NA	NA	NA	NA	NA	NA	NA	NA	NA	NA	NA	NA	NA	NA	NA	NA	NA	NA	NA	NA	NA	NA	NA	NA	NA	NA	blod;crtx;ovry;rtin;uter;utri;spln;crbl;adip;coln;thro;lung;cecm;gizz;brai;kdny;pine;hypt;magn;feat;jeju;pvtc;duod;burs;bmdm;test;ileu;lymT;hert;isth;thyr;thym;trch;mscB;chor;hard;denC;pcrs;pitu;livr;lymB;mono;cctl;embr;optc;skin;nkil	2.1875;2.135;1.96;1.86;1.795;1.745;1.7425;1.4875;1.305;1.305;1.305;1.275;1.24;1.19;1.1875;0.9;0.845;0.78;0.725;0.7175;0.7125;0.675;0.6525;0.6475;0.575;0.57;0.5625;0.52;0.51;0.51;0.435;0.4;0.375;0.36;0.355;0.3525;0.305;0.26;0.2525;0.165;0.1125;0.075;0.07;0.07;0.06;0.05;0	1	41	15	0.56	0	2.1875	blod	2.135	crtx	1.02	1	Standard expression	46	blod;crtx;ovry;rtin;uter;utri;spln;crbl;adip;coln;thro;lung;cecm;gizz;brai;kdny;pine;hypt;magn;feat;jeju;pvtc;duod;burs;bmdm;test;ileu;lymT;hert;isth;thyr;thym;trch;mscB;chor;hard;denC;pcrs;pitu;livr;lymB;mono;cctl;embr;optc;skin	1	Inf	/blod;crtx;ovry;rtin;uter;utri;spln;crbl;adip;coln;thro;lung;cecm;gizz;brai;kdny;pine;hypt;magn;feat;jeju;pvtc;duod;burs;bmdm;test;ileu;lymT;hert;isth;thyr;thym;trch;mscB;chor;hard;denC;pcrs;pitu;livr;lymB;mono;cctl;embr;optc;skin	/46	NA	NA	NA	nucleic acid binding	NA	NA	NA	NA	NA	NA	NA	NA	NA	NA	NA	1	1	NA	NA	NA	NA
ENSGALG00010012220	ENSGALG00010012220	NA	W	3926225	3969286	-	Ensembl	v107	protein_coding	pcg	NA	NA	NA	NA	NA	NA	867	1	ENSGALT00010029300	867	867;867;867	protein_coding	pcg	2	2;2;2	ENSGALE00010120530,ENSGALE00010120531	78,789	78;434;789	1	1;1;1	42196	42196;42196;42196	NA	NA	NA	NA	NA	NA	NA	NA	NA	NA	NA	NA	NA	NA	NA	NA	NA	NA	NA	NA	NA	NA	NA	NA	NA	lncgASinCont	LOC107057342	LOC107057342	0	lncgASinCont	1.1.1	LOC107057342	LOC107057342	0	0.16	0.20062630062024	1	isth;pitu	NA	NA	NA	NA	NA	NA	NA	NA	NA	NA	NA	NA	NA	NA	NA	NA	NA	NA	NA	NA	NA	NA	NA	NA	NA	NA	NA	NA	NA	NA	NA	NA	NA	NA	NA	NA	NA	NA	NA	NA	NA	NA	NA	NA	NA	NA	NA	NA	NA	isth;pitu;thyr;cctl;pcrs;optc;adip;blod;bmdm;brai;burs;cecm;chor;coln;crbl;crtx;denC;duod;embr;feat;gizz;hard;hert;hypt;ileu;jeju;kdny;livr;lung;lymB;lymT;magn;mono;mscB;nkil;ovry;pine;pvtc;rtin;skin;spln;test;thro;thym;trch;uter;utri	0.24;0.14;0.055;0.02;0.02;0.01;0;0;0;0;0;0;0;0;0;0;0;0;0;0;0;0;0;0;0;0;0;0;0;0;0;0;0;0;0;0;0;0;0;0;0;0;0;0;0;0;0	1	2	0	0.98	1	0.24	isth	0.14	pitu	1.71	41	Weak expression	2	isth;pitu	4	2.55;2.75;2;Inf	/isth;pitu/thyr/cctl;pcrs/optc	/2/1/2/1	NA	NA	NA	NA	NA	NA	NA	NA	NA	NA	NA	NA	NA	NA	NA	1	NA	NA	NA	NA	NA
ENSGALG00010012243	ENSGALG00010012243	NA	W	3937027	3986528	+	Ensembl	v107	protein_coding	pcg	NA	NA	NA	NA	NA	NA	2243	1	ENSGALT00010029337	2243	2243;2243;2243	protein_coding	pcg	2	2;2;2	ENSGALE00010120711,ENSGALE00010120715	1890,353	353;1122;1890	1	1;1;1	47260	47260;47260;47260	NA	NA	NA	NA	NA	NA	NA	NA	NA	NA	NA	NA	NA	NA	NA	NA	NA	NA	NA	NA	NA	NA	NA	NA	NA	lncgASinNest	ENSGALG00010012199	ENSGALG00010012199	0	lncgASinNest	1.1.1	ENSGALG00010012199	ENSGALG00010012199	0	0.09	0.387844766395432	0	NA	NA	NA	NA	NA	NA	NA	NA	NA	NA	NA	NA	NA	NA	NA	NA	NA	NA	NA	NA	NA	NA	NA	NA	NA	NA	NA	NA	NA	NA	NA	NA	NA	NA	NA	NA	NA	NA	NA	NA	NA	NA	NA	NA	NA	NA	NA	NA	NA	NA	uter;isth;thyr;chor;lymT;magn;bmdm;kdny;embr;trch;utri;ovry;thym;pine;pitu;blod;adip;pcrs;rtin;thro;lung;skin;denC;feat;hypt;crbl;spln;brai;lymB;jeju;cctl;gizz;mono;mscB;test;duod;hard;optc;burs;pvtc;hert;livr;ileu;cecm;coln;crtx;nkil	4.49;2.365;2.075;1.555;1.29;1.095;0.915;0.915;0.865;0.845;0.245;0.24;0.24;0.23;0.23;0.2125;0.205;0.19;0.19;0.19;0.125;0.11;0.095;0.0925;0.0925;0.085;0.085;0.0725;0.0425;0.0325;0.03;0.03;0.03;0.03;0.03;0.025;0.025;0.02;0.015;0.0125;0.01;0.01;0.0025;0;0;0;0	1	22	6	0.87	0	4.49	uter	2.365	isth	1.9	4	Standard expression	10	uter;isth;thyr;chor;lymT;magn;bmdm;kdny;embr;trch	3	3.45;4;Inf	/uter;isth;thyr;chor;lymT;magn;bmdm;kdny;embr;trch/utri;ovry;thym;pine;pitu;blod;adip;pcrs;rtin;thro;lung;skin;denC;feat;hypt;crbl;spln;brai;lymB;jeju;cctl;gizz;mono;mscB;test;duod;hard;optc;burs;pvtc;hert;livr/ileu	/10/32/1	NA	DNA integration	NA	nucleic acid binding;RNA-DNA hybrid ribonuclease activity	NA	NA	NA	NA	NA	NA	NA	NA	NA	NA	NA	1	1	NA	NA	NA	NA
ENSGALG00010012268	ENSGALG00010012268	NA	W	3979060	4016292	-	Ensembl	v107	protein_coding	pcg	NA	NA	NA	NA	NA	NA	5544	2	ENSGALT00010029380;ENSGALT00010029383	4980;6109	4980;5544;6109	protein_coding;protein_coding	pcg;pcg	2;2	2;2;2	ENSGALE00010120842,ENSGALE00010120845;ENSGALE00010120842,ENSGALE00010120849	3860,1120;3860,2249	1120;2772;3860	1;1	1;1;1	2169;31125	2169;16647;31125	NA	NA	NA	NA	NA	NA	NA	NA	NA	NA	NA	NA	NA	NA	NA	NA	NA	NA	NA	NA	NA	NA	NA	NA	NA	lncgSSinNest	ENSGALG00010012199	ENSGALG00010012199	0	lncgSSinNest	n.1.1	ENSGALG00010012199	ENSGALG00010012199	0	0.17	0.0903592454500726	0	NA	NA	NA	NA	NA	NA	NA	NA	NA	NA	NA	NA	NA	NA	NA	NA	NA	NA	NA	NA	NA	NA	NA	NA	NA	NA	NA	NA	NA	NA	NA	NA	NA	NA	NA	NA	NA	NA	NA	NA	NA	NA	NA	NA	NA	NA	NA	NA	NA	NA	ovry;utri;chor;thyr;uter;brai;pcrs;pine;blod;embr;crtx;gizz;isth;skin;spln;lung;adip;lymT;feat;hypt;cctl;denC;hert;test;thro;hard;pitu;bmdm;kdny;crbl;ileu;thym;burs;duod;livr;optc;trch;pvtc;coln;jeju;mscB;cecm;lymB;magn;mono;nkil;rtin	1.01;0.76;0.435;0.185;0.16;0.085;0.08;0.075;0.065;0.06;0.04;0.04;0.04;0.04;0.035;0.0325;0.03;0.03;0.0275;0.025;0.02;0.02;0.02;0.02;0.02;0.0175;0.0175;0.015;0.015;0.0125;0.0125;0.0125;0.01;0.01;0.01;0.01;0.01;0.0075;0.005;0.005;0.005;0;0;0;0;0;0	1	5	1	0.93	1	1.01	ovry	0.76	utri	1.33	6	Standard expression	3	ovry;utri;chor	2	2.35;Inf	/ovry;utri;chor/thyr;uter;brai;pcrs;pine;blod;embr;crtx;gizz;isth;skin;spln;lung;adip;lymT;feat;hypt;cctl;denC;hert;test;thro;hard;pitu;bmdm;kdny;crbl;ileu;thym;burs;duod;livr;optc;trch;pvtc;coln;jeju;mscB	/3/38	NA	DNA integration	NA	nucleic acid binding;RNA-DNA hybrid ribonuclease activity	NA	NA	NA	NA	NA	NA	NA	NA	NA	NA	NA	1	1	NA	NA	NA	NA
ENSGALG00010012272	ENSGALG00010012272	NA	W	4049050	4050291	-	Ensembl	v107	protein_coding	pcg	NA	NA	NA	NA	NA	NA	444	1	ENSGALT00010029389	444	444;444;444	protein_coding	pcg	2	2;2;2	ENSGALE00010120861,ENSGALE00010120866	46,398	46;222;398	1	1;1;1	799	799;799;799	NA	NA	NA	NA	NA	NA	NA	NA	NA	NA	NA	NA	NA	NA	NA	NA	NA	NA	NA	NA	NA	NA	NA	NA	NA	lincSSdw	ENSGALG00010013588	ENSGALG00010013588	3012	lincSSdw	1.1.1	ENSGALG00010013588	ENSGALG00010013588	3012	0.37	0.00677025325340424	0	NA	NA	NA	NA	NA	NA	NA	NA	NA	NA	NA	NA	NA	NA	NA	NA	NA	NA	NA	NA	NA	NA	NA	NA	NA	NA	NA	NA	NA	NA	NA	NA	NA	NA	NA	NA	NA	NA	NA	NA	NA	NA	NA	NA	NA	NA	NA	NA	NA	NA	pcrs;thyr;adip;blod;bmdm;brai;burs;cctl;cecm;chor;coln;crbl;crtx;denC;duod;embr;feat;gizz;hard;hert;hypt;ileu;isth;jeju;kdny;livr;lung;lymB;lymT;magn;mono;mscB;nkil;optc;ovry;pine;pitu;pvtc;rtin;skin;spln;test;thro;thym;trch;uter;utri	0.03;0.005;0;0;0;0;0;0;0;0;0;0;0;0;0;0;0;0;0;0;0;0;0;0;0;0;0;0;0;0;0;0;0;0;0;0;0;0;0;0;0;0;0;0;0;0;0	0	0	0	NA	NA	0.03	pcrs	0.005	thyr	6	45	Null expression	NA	NA	NA	NA	NA	NA	NA	NA	NA	zinc ion binding;nucleic acid binding	NA	NA	NA	NA	NA	NA	NA	NA	NA	NA	NA	1	NA	NA	NA	NA	NA
ENSGALG00010012316	ENSGALG00010012316	NA	W	4271811	4459790	-	Ensembl	v107	protein_coding	pcg	NA	NA	NA	NA	NA	NA	1882	1	ENSGALT00010029484	1882	1882;1882;1882	protein_coding	pcg	2	2;2;2	ENSGALE00010121294,ENSGALE00010121296	1580,302	302;941;1580	1	1;1;1	186099	186099;186099;186099	NA	NA	NA	NA	NA	NA	NA	NA	NA	NA	NA	NA	NA	NA	NA	NA	NA	NA	NA	NA	NA	NA	NA	NA	NA	lncgASinCont	LOC395544	SMAD7B	0	lncgASinCont	1.1.1	LOC395544	SMAD7B	0	0.2	0.0610388369590537	0	NA	NA	NA	NA	NA	NA	NA	NA	NA	NA	NA	NA	NA	NA	NA	NA	NA	NA	NA	NA	NA	NA	NA	NA	NA	NA	NA	NA	NA	NA	NA	NA	NA	NA	NA	NA	NA	NA	NA	NA	NA	NA	NA	NA	NA	NA	NA	NA	NA	NA	thyr;pine;chor;rtin;lung;coln;adip;spln;uter;embr;denC;isth;hypt;jeju;test;cecm;ovry;duod;magn;crtx;gizz;crbl;mscB;hert;brai;pitu;feat;pcrs;trch;kdny;hard;pvtc;blod;bmdm;cctl;optc;ileu;burs;livr;lymB;lymT;mono;nkil;skin;thro;thym;utri	0.4175;0.35;0.275;0.245;0.23;0.22;0.215;0.1975;0.185;0.17;0.13;0.125;0.1;0.085;0.085;0.075;0.075;0.065;0.065;0.06;0.05;0.045;0.045;0.04;0.035;0.0325;0.03;0.03;0.025;0.0225;0.02;0.0175;0.015;0.01;0.01;0.01;0.0025;0;0;0;0;0;0;0;0;0;0	1	13	0	0.8	0	0.4175	thyr	0.35	pine	1.19	10	Weak expression	36	thyr;pine;chor;rtin;lung;coln;adip;spln;uter;embr;denC;isth;hypt;jeju;test;cecm;ovry;duod;magn;crtx;gizz;crbl;mscB;hert;brai;pitu;feat;pcrs;trch;kdny;hard;pvtc;blod;bmdm;cctl;optc	2	4;Inf	/thyr;pine;chor;rtin;lung;coln;adip;spln;uter;embr;denC;isth;hypt;jeju;test;cecm;ovry;duod;magn;crtx;gizz;crbl;mscB;hert;brai;pitu;feat;pcrs;trch;kdny;hard;pvtc;blod;bmdm;cctl;optc/ileu	/36/1	NA	NA	NA	nucleic acid binding;RNA-DNA hybrid ribonuclease activity	NA	NA	NA	NA	NA	NA	NA	NA	NA	NA	NA	1	1	NA	NA	NA	NA
ENSGALG00010012332	ENSGALG00010012332	NA	W	4634818	4742678	-	Ensembl	v107	protein_coding	pcg	NA	NA	NA	NA	NA	NA	433	1	ENSGALT00010029521	433	433;433;433	protein_coding	pcg	2	2;2;2	ENSGALE00010121487,ENSGALE00010121489	365,68	68;216;365	1	1;1;1	107429	107429;107429;107429	NA	NA	NA	NA	NA	NA	NA	NA	NA	NA	NA	NA	NA	NA	NA	NA	NA	NA	NA	NA	NA	NA	NA	NA	NA	lncgSSinCont	FRAGALG000000078222	FRAGALG000000078222	0	lncgSSinCont	1.1.1	FRAGALG000000078222	FRAGALG000000078222	0	0.01	0.940067916483404	0	NA	NA	NA	NA	NA	NA	NA	NA	NA	NA	NA	NA	NA	NA	NA	NA	NA	NA	NA	NA	NA	NA	NA	NA	NA	NA	NA	NA	NA	NA	NA	NA	NA	NA	NA	NA	NA	NA	NA	NA	NA	NA	NA	NA	NA	NA	NA	NA	NA	NA	thro;blod;rtin;isth;pine;spln;uter;adip;crtx;brai;hypt;crbl;lymT;thym;pvtc;thyr;feat;bmdm;burs;gizz;coln;lung;duod;pcrs;jeju;optc;ovry;hert;kdny;skin;trch;hard;mscB;cctl;cecm;chor;denC;embr;ileu;livr;lymB;magn;mono;nkil;pitu;test;utri	2.33;1.605;1.48;1.255;1.11;1.0475;0.975;0.86;0.835;0.82;0.7775;0.55;0.45;0.425;0.335;0.2925;0.23;0.205;0.1975;0.175;0.16;0.095;0.08;0.08;0.0725;0.06;0.06;0.05;0.05;0.04;0.04;0.035;0.03;0.02;0;0;0;0;0;0;0;0;0;0;0;0;0	1	21	6	0.81	0	2.33	thro	1.605	blod	1.45	13	Standard expression	34	thro;blod;rtin;isth;pine;spln;uter;adip;crtx;brai;hypt;crbl;lymT;thym;pvtc;thyr;feat;bmdm;burs;gizz;coln;lung;duod;pcrs;jeju;optc;ovry;hert;kdny;skin;trch;hard;mscB;cctl	1	Inf	/thro;blod;rtin;isth;pine;spln;uter;adip;crtx;brai;hypt;crbl;lymT;thym;pvtc;thyr;feat;bmdm;burs;gizz;coln;lung;duod;pcrs;jeju;optc;ovry;hert;kdny;skin;trch;hard;mscB;cctl	/34	NA	NA	NA	NA	NA	NA	NA	NA	NA	NA	NA	NA	NA	NA	NA	1	1	NA	NA	NA	NA
ENSGALG00010012342	ENSGALG00010012342	NA	W	4825566	4830748	+	Ensembl	v107	protein_coding	pcg	NA	NA	NA	NA	NA	NA	4230	1	ENSGALT00010029538	4230	4230;4230;4230	protein_coding	pcg	2	2;2;2	ENSGALE00010121575,ENSGALE00010121576	3976,254	254;2115;3976	1	1;1;1	954	954;954;954	NA	NA	NA	NA	NA	NA	NA	NA	NA	NA	NA	NA	NA	NA	NA	NA	NA	NA	NA	NA	NA	NA	NA	NA	NA	lncgASinNest	LOC426615	LOC426615	0	lncgASinNest	1.1.1	LOC426615	LOC426615	0	0.34	0.00372631599960347	0	NA	NA	NA	NA	NA	NA	NA	NA	NA	NA	NA	NA	NA	NA	NA	NA	NA	NA	NA	NA	NA	NA	NA	NA	NA	NA	NA	NA	NA	NA	NA	NA	NA	NA	NA	NA	NA	NA	NA	NA	NA	NA	NA	NA	NA	NA	NA	NA	NA	NA	nkil;thyr;uter;utri;isth;chor;ovry;pitu;magn;pcrs;cctl;lymB;lymT;skin;feat;adip;blod;bmdm;brai;burs;cecm;coln;crbl;crtx;denC;duod;embr;gizz;hard;hert;hypt;ileu;jeju;kdny;livr;lung;mono;mscB;optc;pine;pvtc;rtin;spln;test;thro;thym;trch	0.53;0.5;0.44;0.18;0.13;0.115;0.11;0.1025;0.06;0.03;0.01;0.01;0.01;0.01;0.0075;0;0;0;0;0;0;0;0;0;0;0;0;0;0;0;0;0;0;0;0;0;0;0;0;0;0;0;0;0;0;0;0	1	8	0	0.92	1	0.53	nkil	0.5	thyr	1.06	32	Weak expression	3	nkil;thyr;uter	4	2.44;2;3;Inf	/nkil;thyr;uter/utri;isth;chor;ovry;pitu;magn/pcrs/cctl;lymB;lymT;skin;feat	/3/6/1/5	NA	NA	NA	nucleic acid binding;RNA-DNA hybrid ribonuclease activity	NA	NA	NA	NA	NA	NA	NA	NA	NA	NA	NA	1	NA	NA	NA	NA	NA
ENSGALG00010012348	ENSGALG00010012348	NA	W	4834837	4858381	+	Ensembl	v107	protein_coding	pcg	NA	NA	NA	NA	NA	NA	1005	1	ENSGALT00010029566	1005	1005;1005;1005	protein_coding	pcg	2	2;2;2	ENSGALE00010121674,ENSGALE00010121683	915,90	90;502;915	1	1;1;1	22541	22541;22541;22541	NA	NA	NA	NA	NA	NA	NA	NA	NA	NA	NA	NA	NA	NA	NA	NA	NA	NA	NA	NA	NA	NA	NA	NA	NA	lincSSdw	ENSGALG00010012342	ENSGALG00010012342	4089	lincSSdw	1.1.1	ENSGALG00010012342	ENSGALG00010012342	4089	-0.05	0.686184189182387	0	NA	NA	NA	NA	NA	NA	NA	NA	NA	NA	NA	NA	NA	NA	NA	NA	NA	NA	NA	NA	NA	NA	NA	NA	NA	NA	NA	NA	NA	NA	NA	NA	NA	NA	NA	NA	NA	NA	NA	NA	NA	NA	NA	NA	NA	NA	NA	NA	NA	NA	pine;rtin;chor;ovry;uter;kdny;pitu;hypt;crtx;adip;test;coln;lung;crbl;brai;thyr;jeju;mscB;hert;spln;embr;ileu;feat;hard;magn;pvtc;burs;gizz;duod;trch;livr;cctl;pcrs;skin;lymB;blod;bmdm;cecm;denC;isth;lymT;mono;nkil;optc;thro;thym;utri	1.29;1;0.895;0.615;0.53;0.37;0.355;0.32;0.295;0.29;0.28;0.275;0.225;0.205;0.18;0.1775;0.14;0.14;0.13;0.0975;0.095;0.095;0.0625;0.06;0.06;0.0475;0.0425;0.04;0.035;0.03;0.025;0.01;0.01;0.01;0.005;0;0;0;0;0;0;0;0;0;0;0;0	1	19	2	0.84	0	1.29	pine	1	rtin	1.29	12	Standard expression	31	pine;rtin;chor;ovry;uter;kdny;pitu;hypt;crtx;adip;test;coln;lung;crbl;brai;thyr;jeju;mscB;hert;spln;embr;ileu;feat;hard;magn;pvtc;burs;gizz;duod;trch;livr	3	2.5;2;Inf	/pine;rtin;chor;ovry;uter;kdny;pitu;hypt;crtx;adip;test;coln;lung;crbl;brai;thyr;jeju;mscB;hert;spln;embr;ileu;feat;hard;magn;pvtc;burs;gizz;duod;trch;livr/cctl;pcrs;skin/lymB	/31/3/1	NA	NA	NA	NA	NA	NA	NA	NA	NA	NA	NA	NA	NA	NA	NA	1	1	NA	NA	NA	NA
ENSGALG00010012357	ENSGALG00010012357	NA	W	5056820	5132190	+	Ensembl	v107	protein_coding	pcg	NA	NA	NA	NA	NA	NA	1293	1	ENSGALT00010029593	1293	1293;1293;1293	protein_coding	pcg	9	9;9;9	ENSGALE00010121778,ENSGALE00010121783,ENSGALE00010121785,ENSGALE00010121789,ENSGALE00010121795,ENSGALE00010121803,ENSGALE00010121807,ENSGALE00010121814,ENSGALE00010121815	60,124,224,67,185,135,259,80,159	60;144;259	8	8;8;8	36878,509,1348,9574,1804,430,22353,1190	430;9261;36878	ortholog_one2many	ENSMUSG00000032745	Gpbp1	LOC73274	Gpbp1	GC-rich promoter binding protein 1	ortholog_one2many	ENSG00000062194	GPBP1	LOC65056	GPBP1	GC-rich promoter binding protein 1	NA	NA	NA	NA	NA	NA	NA	NA	NA	NA	NA	NA	NA	lncgASinCont	ENSGALG00010012370	ENSGALG00010012370	0	lncgASinCont	1.1.1	ENSGALG00010012370	ENSGALG00010012370	0	-0.02	0.882783191152826	0	NA	NA	NA	NA	NA	NA	NA	NA	NA	NA	NA	NA	NA	NA	NA	NA	NA	NA	NA	NA	NA	NA	NA	NA	NA	NA	NA	NA	NA	NA	NA	NA	NA	NA	NA	NA	NA	NA	NA	NA	NA	NA	NA	NA	NA	NA	NA	NA	NA	NA	hard;adip;blod;bmdm;brai;burs;cctl;cecm;chor;coln;crbl;crtx;denC;duod;embr;feat;gizz;hert;hypt;ileu;isth;jeju;kdny;livr;lung;lymB;lymT;magn;mono;mscB;nkil;optc;ovry;pcrs;pine;pitu;pvtc;rtin;skin;spln;test;thro;thym;thyr;trch;uter;utri	0.005;0;0;0;0;0;0;0;0;0;0;0;0;0;0;0;0;0;0;0;0;0;0;0;0;0;0;0;0;0;0;0;0;0;0;0;0;0;0;0;0;0;0;0;0;0;0	0	0	0	NA	NA	0.005	hard	0	adip	Inf	46	Null expression	NA	NA	NA	NA	NA	NA	NA	DNA-templated transcription;positive regulation of DNA-templated transcription	nucleus	DNA binding;RNA binding	NA	DNA-templated transcription;positive regulation of DNA-templated transcription;DNA-templated transcription;positive regulation of DNA-templated transcription;regulation of DNA-templated transcription;DNA-templated transcription;positive regulation of DNA-templated transcription;regulation of DNA-templated transcription;positive regulation of transcription by RNA polymerase II;DNA-templated transcription;positive regulation of DNA-templated transcription;regulation of DNA-templated transcription;DNA-templated transcription;positive regulation of DNA-templated transcription;regulation of DNA-templated transcription	nucleus;intracellular membrane-bounded organelle;cytosol;plasma membrane;nucleus;cytoplasm;intracellular membrane-bounded organelle;cytosol;plasma membrane;nucleus;nucleus;cytoplasm;intracellular membrane-bounded organelle;cytosol;plasma membrane;nucleus;nucleus;cytoplasm;intracellular membrane-bounded organelle;cytosol;plasma membrane;nucleus;nucleus;cytoplasm;intracellular membrane-bounded organelle;cytosol;plasma membrane;nucleus	DNA binding;RNA binding;DNA binding;RNA binding;protein binding;DNA binding;RNA binding;protein binding;DNA-binding transcription factor activity;DNA binding;RNA binding;protein binding;DNA binding;RNA binding;protein binding	abnormal gait;abnormal seminal vesicle morphology;improved glucose tolerance;increased circulating bilirubin level;preweaning lethality complete penetrance;shortened PQ interval;shortened PR interval	DNA-templated transcription;positive regulation of DNA-templated transcription;positive regulation of transcription by RNA polymerase II;regulation of DNA-templated transcription	nucleus;cytosol;plasma membrane;intracellular membrane-bounded organelle	DNA binding;RNA binding;protein binding;DNA-binding transcription factor activity	GC-rich promoter binding protein 1	MGI:1920524	NA	1	1	NA	NA	NA	NA
ENSGALG00010012370	ENSGALG00010012370	NA	W	5062213	5063145	-	Ensembl	v107	protein_coding	pcg	NA	NA	NA	NA	NA	NA	327	1	ENSGALT00010029616	327	327;327;327	protein_coding	pcg	2	2;2;2	ENSGALE00010121979,ENSGALE00010121989	290,37	37;164;290	1	1;1;1	607	607;607;607	NA	NA	NA	NA	NA	NA	NA	NA	NA	NA	NA	NA	NA	NA	NA	NA	NA	NA	NA	NA	NA	NA	NA	NA	NA	lncgASinNest	ENSGALG00010012357	ENSGALG00010012357	0	lncgASinNest	1.1.1	ENSGALG00010012357	ENSGALG00010012357	0	-0.02	0.882783191152826	0	NA	NA	NA	NA	NA	NA	NA	NA	NA	NA	NA	NA	NA	NA	NA	NA	NA	NA	NA	NA	NA	NA	NA	NA	NA	NA	NA	NA	NA	NA	NA	NA	NA	NA	NA	NA	NA	NA	NA	NA	NA	NA	NA	NA	NA	NA	NA	NA	NA	NA	thym;adip;blod;bmdm;brai;burs;cctl;cecm;chor;coln;crbl;crtx;denC;duod;embr;feat;gizz;hard;hert;hypt;ileu;isth;jeju;kdny;livr;lung;lymB;lymT;magn;mono;mscB;nkil;optc;ovry;pcrs;pine;pitu;pvtc;rtin;skin;spln;test;thro;thyr;trch;uter;utri	0.005;0;0;0;0;0;0;0;0;0;0;0;0;0;0;0;0;0;0;0;0;0;0;0;0;0;0;0;0;0;0;0;0;0;0;0;0;0;0;0;0;0;0;0;0;0;0	0	0	0	NA	NA	0.005	thym	0	adip	Inf	46	Null expression	NA	NA	NA	NA	NA	NA	NA	NA	NA	NA	NA	NA	NA	NA	NA	NA	NA	NA	NA	NA	NA	1	NA	NA	NA	NA	NA
ENSGALG00010012380	ENSGALG00010012380	NA	W	5294652	5298980	+	Ensembl	v107	protein_coding	pcg	NA	NA	NA	NA	NA	NA	1569	1	ENSGALT00010029643	1569	1569;1569;1569	protein_coding	pcg	3	3;3;3	ENSGALE00010122078,ENSGALE00010122080,ENSGALE00010122081	189,112,1268	112;523;1268	2	2;2;2	187,2575	187;1381;2575	NA	NA	NA	NA	NA	NA	NA	NA	NA	NA	NA	NA	NA	NA	NA	NA	NA	NA	NA	NA	NA	NA	NA	NA	NA	NA	NA	NA	NA	NA	NA	NA	NA	NA	NA	NA	NA	NA	NA	NA	NA	NA	NA	NA	NA	NA	NA	NA	NA	NA	NA	NA	NA	NA	NA	NA	NA	NA	NA	NA	NA	NA	NA	NA	NA	NA	NA	NA	NA	NA	NA	NA	NA	NA	NA	NA	NA	NA	NA	NA	NA	NA	NA	NA	NA	NA	NA	magn;isth;utri;uter;thyr;pcrs;adip;blod;bmdm;brai;burs;cctl;cecm;chor;coln;crbl;crtx;denC;duod;embr;feat;gizz;hard;hert;hypt;ileu;jeju;kdny;livr;lung;lymB;lymT;mono;mscB;nkil;optc;ovry;pine;pitu;pvtc;rtin;skin;spln;test;thro;thym;trch	5.885;0.755;0.11;0.08;0.0325;0.01;0;0;0;0;0;0;0;0;0;0;0;0;0;0;0;0;0;0;0;0;0;0;0;0;0;0;0;0;0;0;0;0;0;0;0;0;0;0;0;0;0	1	3	1	0.99	1	5.885	magn	0.755	isth	7.79	41	Standard expression	1	magn	5	7.79;6.86;2.46;3.25;Inf	/magn/isth/utri;uter/thyr/pcrs	/1/1/2/1/1	NA	NA	NA	nucleic acid binding	NA	NA	NA	NA	NA	NA	NA	NA	NA	NA	NA	1	NA	NA	NA	NA	NA
ENSGALG00010012459	ENSGALG00010012459	NA	W	5612677	5614530	+	Ensembl	v107	protein_coding	pcg	NA	NA	NA	NA	NA	NA	443	1	ENSGALT00010029873	443	443;443;443	protein_coding	pcg	2	2;2;2	ENSGALE00010123049,ENSGALE00010123051	65,378	65;222;378	1	1;1;1	1412	1412;1412;1412	NA	NA	NA	NA	NA	NA	NA	NA	NA	NA	NA	NA	NA	NA	NA	NA	NA	NA	NA	NA	NA	NA	NA	NA	NA	lncgASinNest	LOC374195	LOC374195	0	lncgASinNest	1.1.1	LOC374195	LOC374195	0	0.05	0.677677676050252	0	NA	NA	NA	NA	NA	NA	NA	NA	NA	NA	NA	NA	NA	NA	NA	NA	NA	NA	NA	NA	NA	NA	NA	NA	NA	NA	NA	NA	NA	NA	NA	NA	NA	NA	NA	NA	NA	NA	NA	NA	NA	NA	NA	NA	NA	NA	NA	NA	NA	NA	crtx;hypt;thym;chor;thyr;jeju;adip;blod;bmdm;brai;burs;cctl;cecm;coln;crbl;denC;duod;embr;feat;gizz;hard;hert;ileu;isth;kdny;livr;lung;lymB;lymT;magn;mono;mscB;nkil;optc;ovry;pcrs;pine;pitu;pvtc;rtin;skin;spln;test;thro;trch;uter;utri	1.555;0.3625;0.1775;0.075;0.065;0.0625;0;0;0;0;0;0;0;0;0;0;0;0;0;0;0;0;0;0;0;0;0;0;0;0;0;0;0;0;0;0;0;0;0;0;0;0;0;0;0;0;0	1	3	1	0.98	1	1.555	crtx	0.3625	hypt	4.29	41	Standard expression	1	crtx	4	4.29;2.04;2.37;Inf	/crtx/hypt/thym/chor;thyr;jeju	/1/1/1/3	NA	NA	NA	NA	NA	NA	NA	NA	NA	NA	NA	NA	NA	NA	NA	1	NA	NA	NA	NA	NA
ENSGALG00010012463	ENSGALG00010012463	NA	W	5612859	5663635	+	Ensembl	v107	protein_coding	pcg	NA	NA	NA	NA	NA	NA	2868	1	ENSGALT00010029882	2868	2868;2868;2868	protein_coding	pcg	2	2;2;2	ENSGALE00010123070,ENSGALE00010123072	1115,1753	1115;1434;1753	1	1;1;1	47910	47910;47910;47910	NA	NA	NA	NA	NA	NA	NA	NA	NA	NA	NA	NA	NA	NA	NA	NA	NA	NA	NA	NA	NA	NA	NA	NA	NA	lncgASinOvlp	LOC374195	LOC374195	0	lncgASinOvlp	1.1.1	LOC374195	LOC374195	0	0.46	1.75888041967223e-05	0	NA	NA	NA	NA	NA	NA	NA	NA	NA	NA	NA	NA	NA	NA	NA	NA	NA	NA	NA	NA	NA	NA	NA	NA	NA	NA	NA	NA	NA	NA	NA	NA	NA	NA	NA	NA	NA	NA	NA	NA	NA	NA	NA	NA	NA	NA	NA	NA	NA	NA	utri;ovry;chor;uter;isth;embr;thyr;magn;crtx;hypt;pitu;brai;blod;thro;crbl;adip;denC;feat;kdny;duod;lung;spln;cctl;gizz;pcrs;burs;thym;bmdm;lymB;trch;cecm;coln;hard;hert;ileu;jeju;livr;lymT;mono;mscB;nkil;optc;pine;pvtc;rtin;skin;test	0.245;0.16;0.155;0.14;0.13;0.125;0.0975;0.095;0.09;0.09;0.07;0.0625;0.03;0.03;0.0275;0.02;0.02;0.0175;0.0175;0.0125;0.0125;0.0125;0.01;0.01;0.01;0.0075;0.0075;0.005;0.005;0.005;0;0;0;0;0;0;0;0;0;0;0;0;0;0;0;0;0	1	6	0	0.86	0	0.245	utri	0.16	ovry	1.53	17	Weak expression	12	utri;ovry;chor;uter;isth;embr;thyr;magn;crtx;hypt;pitu;brai	2	2.08;Inf	/utri;ovry;chor;uter;isth;embr;thyr;magn;crtx;hypt;pitu;brai/blod;thro;crbl;adip;denC;feat;kdny;duod;lung;spln;cctl;gizz;pcrs;burs;thym;bmdm;lymB;trch	/12/18	NA	NA	NA	nucleic acid binding;RNA-DNA hybrid ribonuclease activity	NA	NA	NA	NA	NA	NA	NA	NA	NA	NA	NA	1	NA	NA	NA	NA	NA
ENSGALG00010012464	ENSGALG00010012464	NA	W	5637485	5695633	+	Ensembl	v107	protein_coding	pcg	NA	NA	NA	NA	NA	NA	6541	1	ENSGALT00010029891	6541	6541;6541;6541	protein_coding	pcg	2	2;2;2	ENSGALE00010123098,ENSGALE00010123100	72,6469	72;3270;6469	1	1;1;1	51609	51609;51609;51609	NA	NA	NA	NA	NA	NA	NA	NA	NA	NA	NA	NA	NA	NA	NA	NA	NA	NA	NA	NA	NA	NA	NA	NA	NA	lncgASexOvlp	LOC374195	LOC374195	0	lncgASexOvlp	1.1.1	LOC374195	LOC374195	0	0.32	0.00433775185414043	0	NA	NA	NA	NA	NA	NA	NA	NA	NA	NA	NA	NA	NA	NA	NA	NA	NA	NA	NA	NA	NA	NA	NA	NA	NA	NA	NA	NA	NA	NA	NA	NA	NA	NA	NA	NA	NA	NA	NA	NA	NA	NA	NA	NA	NA	NA	NA	NA	NA	NA	nkil;utri;uter;chor;isth;pitu;thyr;magn;ovry;feat;lymB;thro;lymT;pcrs;brai;cctl;coln;crtx;mono;spln;burs;hypt;adip;blod;bmdm;cecm;crbl;denC;duod;embr;gizz;hard;hert;ileu;jeju;kdny;livr;lung;mscB;optc;pine;pvtc;rtin;skin;test;thym;trch	1.88;0.565;0.48;0.21;0.17;0.1675;0.1475;0.085;0.07;0.06;0.0475;0.04;0.035;0.02;0.01;0.01;0.005;0.005;0.005;0.005;0.0025;0.0025;0;0;0;0;0;0;0;0;0;0;0;0;0;0;0;0;0;0;0;0;0;0;0;0;0	1	7	1	0.96	1	1.88	nkil	0.565	utri	3.33	25	Standard expression	1	nkil	6	3.33;2.29;2;2;2;Inf	/nkil/utri;uter/chor;isth;pitu;thyr;magn;ovry;feat;lymB;thro;lymT;pcrs/brai;cctl/coln;crtx;mono;spln/burs;hypt	/1/2/11/2/4/2	NA	NA	NA	NA	NA	NA	NA	NA	NA	NA	NA	NA	NA	NA	NA	1	NA	NA	NA	NA	NA
ENSGALG00010012467	ENSGALG00010012467	NA	W	5661532	5888098	+	Ensembl	v107	protein_coding	pcg	NA	NA	NA	NA	NA	NA	1102	1	ENSGALT00010029900	1102	1102;1102;1102	protein_coding	pcg	2	2;2;2	ENSGALE00010123126,ENSGALE00010123127	351,751	351;551;751	1	1;1;1	225466	225466;225466;225466	NA	NA	NA	NA	NA	NA	NA	NA	NA	NA	NA	NA	NA	NA	NA	NA	NA	NA	NA	NA	NA	NA	NA	NA	NA	lncgSSinCont	ENSGALG00010012547	ENSGALG00010012547	0	lncgSSinCont	1.1.1	ENSGALG00010012547	ENSGALG00010012547	0	0.48	3.2349377881328e-06	0	NA	NA	NA	NA	NA	NA	NA	NA	NA	NA	NA	NA	NA	NA	NA	NA	NA	NA	NA	NA	NA	NA	NA	NA	NA	NA	NA	NA	NA	NA	NA	NA	NA	NA	NA	NA	NA	NA	NA	NA	NA	NA	NA	NA	NA	NA	NA	NA	NA	NA	pine;kdny;brai;chor;test;lung;crbl;thyr;crtx;uter;hert;ovry;hypt;rtin;embr;pitu;jeju;adip;isth;burs;coln;feat;gizz;denC;mscB;duod;spln;hard;cecm;lymT;trch;pcrs;thym;lymB;optc;skin;ileu;pvtc;cctl;mono;blod;bmdm;livr;magn;nkil;thro;utri	1.02;0.63;0.5175;0.41;0.375;0.33;0.2825;0.2675;0.26;0.255;0.25;0.23;0.2225;0.21;0.185;0.1625;0.1275;0.125;0.12;0.115;0.105;0.105;0.105;0.075;0.07;0.0575;0.055;0.045;0.04;0.04;0.035;0.03;0.03;0.02;0.02;0.02;0.0175;0.015;0.01;0.005;0;0;0;0;0;0;0	1	23	1	0.84	0	1.02	pine	0.63	kdny	1.62	7	Standard expression	39	pine;kdny;brai;chor;test;lung;crbl;thyr;crtx;uter;hert;ovry;hypt;rtin;embr;pitu;jeju;adip;isth;burs;coln;feat;gizz;denC;mscB;duod;spln;hard;cecm;lymT;trch;pcrs;thym;lymB;optc;skin;ileu;pvtc;cctl	2	2;Inf	/pine;kdny;brai;chor;test;lung;crbl;thyr;crtx;uter;hert;ovry;hypt;rtin;embr;pitu;jeju;adip;isth;burs;coln;feat;gizz;denC;mscB;duod;spln;hard;cecm;lymT;trch;pcrs;thym;lymB;optc;skin;ileu;pvtc;cctl/mono	/39/1	NA	NA	NA	nucleic acid binding;RNA-DNA hybrid ribonuclease activity	NA	NA	NA	NA	NA	NA	NA	NA	NA	NA	NA	1	1	NA	NA	NA	NA
ENSGALG00010012547	ENSGALG00010012547	NA	W	5747247	5754024	+	Ensembl	v107	protein_coding	pcg	NA	NA	NA	NA	NA	NA	3706	1	ENSGALT00010030073	3706	3706;3706;3706	protein_coding	pcg	2	2;2;2	ENSGALE00010123774,ENSGALE00010123777	3627,79	79;1853;3627	1	1;1;1	3073	3073;3073;3073	NA	NA	NA	NA	NA	NA	NA	NA	NA	NA	NA	NA	NA	NA	NA	NA	NA	NA	NA	NA	NA	NA	NA	NA	NA	lncgSSinNest	ENSGALG00010012467	ENSGALG00010012467	0	lncgSSinNest	1.1.1	ENSGALG00010012467	ENSGALG00010012467	0	0.48	3.2349377881328e-06	0	NA	NA	NA	NA	NA	NA	NA	NA	NA	NA	NA	NA	NA	NA	NA	NA	NA	NA	NA	NA	NA	NA	NA	NA	NA	NA	NA	NA	NA	NA	NA	NA	NA	NA	NA	NA	NA	NA	NA	NA	NA	NA	NA	NA	NA	NA	NA	NA	NA	NA	chor;isth;pine;ovry;utri;rtin;uter;pitu;thyr;crbl;kdny;lung;coln;nkil;magn;brai;hypt;crtx;test;spln;jeju;feat;hert;burs;mscB;adip;trch;duod;bmdm;denC;hard;thro;cecm;embr;blod;gizz;lymB;pcrs;thym;ileu;cctl;livr;skin;pvtc;lymT;mono;optc	0.93;0.575;0.515;0.42;0.365;0.335;0.32;0.22;0.21;0.1825;0.1725;0.1575;0.155;0.12;0.115;0.1125;0.1125;0.1;0.1;0.0975;0.0925;0.0825;0.07;0.06;0.06;0.055;0.05;0.0425;0.04;0.035;0.035;0.035;0.03;0.03;0.025;0.02;0.02;0.02;0.02;0.015;0.01;0.01;0.01;0.0075;0;0;0	1	19	0	0.85	0	0.93	chor	0.575	isth	1.62	3	Weak expression	44	chor;isth;pine;ovry;utri;rtin;uter;pitu;thyr;crbl;kdny;lung;coln;nkil;magn;brai;hypt;crtx;test;spln;jeju;feat;hert;burs;mscB;adip;trch;duod;bmdm;denC;hard;thro;cecm;embr;blod;gizz;lymB;pcrs;thym;ileu;cctl;livr;skin;pvtc	1	Inf	/chor;isth;pine;ovry;utri;rtin;uter;pitu;thyr;crbl;kdny;lung;coln;nkil;magn;brai;hypt;crtx;test;spln;jeju;feat;hert;burs;mscB;adip;trch;duod;bmdm;denC;hard;thro;cecm;embr;blod;gizz;lymB;pcrs;thym;ileu;cctl;livr;skin;pvtc	/44	NA	NA	NA	NA	NA	NA	NA	NA	NA	NA	NA	NA	NA	NA	NA	1	1	NA	NA	NA	NA
ENSGALG00010012553	ENSGALG00010012553	NA	W	5821804	5829741	+	Ensembl	v107	protein_coding	pcg	NA	NA	NA	NA	NA	NA	7855	1	ENSGALT00010030081	7855	7855;7855;7855	protein_coding	pcg	2	2;2;2	ENSGALE00010123799,ENSGALE00010123802	182,7673	182;3928;7673	1	1;1;1	84	84;84;84	NA	NA	NA	NA	NA	NA	NA	NA	NA	NA	NA	NA	NA	NA	NA	NA	NA	NA	NA	NA	NA	NA	NA	NA	NA	lncgSSinNest	ENSGALG00010012467	ENSGALG00010012467	0	lncgSSinNest	1.1.1	ENSGALG00010012467	ENSGALG00010012467	0	0.03	0.789090253523399	0	NA	NA	NA	NA	NA	NA	NA	NA	NA	NA	NA	NA	NA	NA	NA	NA	NA	NA	NA	NA	NA	NA	NA	NA	NA	NA	NA	NA	NA	NA	NA	NA	NA	NA	NA	NA	NA	NA	NA	NA	NA	NA	NA	NA	NA	NA	NA	NA	NA	NA	ovry;pcrs;thro;utri;uter;blod;crtx;spln;adip;isth;nkil;pine;brai;thym;rtin;coln;bmdm;feat;crbl;jeju;thyr;ileu;burs;cecm;duod;hert;hypt;lung;magn;gizz;hard;trch;optc;pitu;pvtc;denC;mono;kdny;cctl;embr;livr;lymT;skin;test;lymB;chor;mscB	1.84;0.97;0.34;0.31;0.27;0.1775;0.145;0.14;0.1;0.085;0.07;0.07;0.065;0.0625;0.055;0.05;0.045;0.045;0.0375;0.035;0.035;0.0325;0.03;0.03;0.03;0.03;0.03;0.03;0.03;0.025;0.025;0.025;0.02;0.02;0.02;0.015;0.015;0.0125;0.01;0.01;0.01;0.01;0.01;0.01;0.0075;0;0	1	9	1	0.93	1	1.84	ovry	0.97	pcrs	1.9	2	Standard expression	2	ovry;pcrs	2	2.85;Inf	/ovry;pcrs/thro;utri;uter;blod;crtx;spln;adip;isth;nkil;pine;brai;thym;rtin;coln;bmdm;feat;crbl;jeju;thyr;ileu;burs;cecm;duod;hert;hypt;lung;magn;gizz;hard;trch;optc;pitu;pvtc;denC;mono;kdny;cctl;embr;livr;lymT;skin;test;lymB	/2/43	NA	DNA integration	NA	nucleic acid binding;RNA-DNA hybrid ribonuclease activity	NA	NA	NA	NA	NA	NA	NA	NA	NA	NA	NA	1	1	NA	1	NA	NA
ENSGALG00010012626	ENSGALG00010012626	NA	W	5920613	5958328	+	Ensembl	v107	protein_coding	pcg	NA	NA	NA	NA	NA	NA	522	1	ENSGALT00010030225	522	522;522;522	protein_coding	pcg	2	2;2;2	ENSGALE00010124302,ENSGALE00010124304	441,81	81;261;441	1	1;1;1	37195	37195;37195;37195	NA	NA	NA	NA	NA	NA	NA	NA	NA	NA	NA	NA	NA	NA	NA	NA	NA	NA	NA	NA	NA	NA	NA	NA	NA	lincSSup	ENSGALG00010012156	ENSGALG00010012156	1325	lincSSup	1.1.1	ENSGALG00010012156	ENSGALG00010012156	1325	-0.07	0.564134465017243	0	NA	NA	NA	NA	NA	NA	NA	NA	NA	NA	NA	NA	NA	NA	NA	NA	NA	NA	NA	NA	NA	NA	NA	NA	NA	NA	NA	NA	NA	NA	NA	NA	NA	NA	NA	NA	NA	NA	NA	NA	NA	NA	NA	NA	NA	NA	NA	NA	NA	NA	pitu;blod;rtin;thyr;crtx;pcrs;lymB;optc;duod;mono;skin;kdny;adip;bmdm;brai;burs;cctl;cecm;chor;coln;crbl;denC;embr;feat;gizz;hard;hert;hypt;ileu;isth;jeju;livr;lung;lymT;magn;mscB;nkil;ovry;pine;pvtc;spln;test;thro;thym;trch;uter;utri	0.35;0.21;0.165;0.0775;0.065;0.06;0.0475;0.04;0.035;0.015;0.01;0.005;0;0;0;0;0;0;0;0;0;0;0;0;0;0;0;0;0;0;0;0;0;0;0;0;0;0;0;0;0;0;0;0;0;0;0	1	3	0	0.95	1	0.35	pitu	0.21	blod	1.67	35	Weak expression	3	pitu;blod;rtin	4	2.13;2.33;2;Inf	/pitu;blod;rtin/thyr;crtx;pcrs;lymB;optc;duod/mono;skin/kdny	/3/6/2/1	NA	NA	NA	NA	NA	NA	NA	NA	NA	NA	NA	NA	NA	NA	NA	1	1	NA	NA	NA	NA
ENSGALG00010012676	ENSGALG00010012676	NA	W	6071412	6767600	+	Ensembl	v107	protein_coding	pcg	NA	NA	NA	NA	NA	NA	9588	3	ENSGALT00010030308;ENSGALT00010030311;ENSGALT00010030312	10863;10594;7306	7306;9588;10863	protein_coding;protein_coding;protein_coding	pcg;pcg;pcg	2;2;3	2;2;3	ENSGALE00010124607,ENSGALE00010124610;ENSGALE00010124615,ENSGALE00010124616;ENSGALE00010124615,ENSGALE00010124617,ENSGALE00010124618	9259,1604;2362,8232;2362,4778,166	166;4109;9259	1;1;2	1;1;2	69;396309;396309,292576	69;271316;396309	NA	NA	NA	NA	NA	NA	NA	NA	NA	NA	NA	NA	NA	NA	NA	NA	NA	NA	NA	NA	NA	NA	NA	NA	NA	lncgSSinOvlp;lncgASinNest;lncgASinCont	ENSGALG00010012156;ENSGALG00010012741;ENSGALG00010012733	ENSGALG00010012156;ENSGALG00010012741;ENSGALG00010012733	0;0;0	lncgSSinOvlp	n.n.n	ENSGALG00010012156	ENSGALG00010012156	0	0.11	0.280618413245613	0	NA	NA	NA	NA	NA	NA	NA	NA	NA	NA	NA	NA	NA	NA	NA	NA	NA	NA	NA	NA	NA	NA	NA	NA	NA	NA	NA	NA	NA	NA	NA	NA	NA	NA	NA	NA	NA	NA	NA	NA	NA	NA	NA	NA	NA	NA	NA	NA	NA	NA	pcrs;trch;ovry;chor;nkil;uter;isth;utri;lung;cctl;magn;thyr;optc;burs;lymT;pitu;crtx;feat;spln;brai;gizz;hard;hert;pvtc;cecm;livr;skin;crbl;hypt;ileu;lymB;adip;blod;bmdm;coln;denC;duod;embr;jeju;kdny;mono;mscB;pine;rtin;test;thro;thym	2.95;1.645;1.25;1.025;0.49;0.48;0.24;0.235;0.19;0.08;0.08;0.0325;0.03;0.025;0.025;0.025;0.02;0.0175;0.0175;0.0125;0.01;0.01;0.01;0.01;0.005;0.005;0.005;0.0025;0.0025;0.0025;0.0025;0;0;0;0;0;0;0;0;0;0;0;0;0;0;0;0	1	9	4	0.93	1	2.95	pcrs	1.645	trch	1.79	16	Standard expression	4	pcrs;trch;ovry;chor	7	2.09;2;2.38;2.46;2;2;Inf	/pcrs;trch;ovry;chor/nkil;uter/isth;utri;lung/cctl;magn/thyr;optc;burs;lymT;pitu;crtx;feat;spln;brai;gizz;hard;hert;pvtc/cecm;livr;skin/crbl;hypt;ileu;lymB	/4/2/3/2/13/3/4	NA	proteolysis	NA	zinc ion binding;nucleic acid binding;aspartic-type endopeptidase activity	NA	NA	NA	NA	NA	NA	NA	NA	NA	NA	NA	1	2	NA	1	NA	NA
ENSGALG00010012684	ENSGALG00010012684	NA	W	6112215	6120619	+	Ensembl	v107	protein_coding	pcg	NA	NA	NA	NA	NA	NA	528	1	ENSGALT00010030332	528	528;528;528	protein_coding	pcg	2	2;2;2	ENSGALE00010124696,ENSGALE00010124698	397,131	131;264;397	1	1;1;1	7878	7878;7878;7878	NA	NA	NA	NA	NA	NA	NA	NA	NA	NA	NA	NA	NA	NA	NA	NA	NA	NA	NA	NA	NA	NA	NA	NA	NA	lncgSSinNest	ENSGALG00010012156	ENSGALG00010012156	0	lncgSSinNest	1.1.1	ENSGALG00010012156	ENSGALG00010012156	0	-0.08	0.50196996378217	0	NA	NA	NA	NA	NA	NA	NA	NA	NA	NA	NA	NA	NA	NA	NA	NA	NA	NA	NA	NA	NA	NA	NA	NA	NA	NA	NA	NA	NA	NA	NA	NA	NA	NA	NA	NA	NA	NA	NA	NA	NA	NA	NA	NA	NA	NA	NA	NA	NA	NA	pcrs;pvtc;cctl;thyr;trch;adip;blod;bmdm;brai;burs;cecm;chor;coln;crbl;crtx;denC;duod;embr;feat;gizz;hard;hert;hypt;ileu;isth;jeju;kdny;livr;lung;lymB;lymT;magn;mono;mscB;nkil;optc;ovry;pine;pitu;rtin;skin;spln;test;thro;thym;uter;utri	0.15;0.0325;0.02;0.015;0.005;0;0;0;0;0;0;0;0;0;0;0;0;0;0;0;0;0;0;0;0;0;0;0;0;0;0;0;0;0;0;0;0;0;0;0;0;0;0;0;0;0;0	1	1	0	0.99	1	0.15	pcrs	0.0325	pvtc	4.62	42	Weak expression	1	pcrs	3	4.62;3;Inf	/pcrs/pvtc;cctl;thyr/trch	/1/3/1	NA	NA	NA	nucleic acid binding;RNA-DNA hybrid ribonuclease activity	NA	NA	NA	NA	NA	NA	NA	NA	NA	NA	NA	1	1	NA	NA	NA	NA
ENSGALG00010012721	ENSGALG00010012721	NA	W	6122076	6124226	-	Ensembl	v107	protein_coding	pcg	NA	NA	NA	NA	NA	NA	1618	4	ENSGALT00010030443;ENSGALT00010030444;ENSGALT00010030445;ENSGALT00010030447	1820;1584;1451;1616	1451;1618;1820	protein_coding;protein_coding;protein_coding;protein_coding	pcg;pcg;pcg;pcg	3;4;4;3	3;4;4	ENSGALE00010125079,ENSGALE00010125081,ENSGALE00010125082;ENSGALE00010125090,ENSGALE00010125093,ENSGALE00010125094,ENSGALE00010125082;ENSGALE00010125105,ENSGALE00010125106,ENSGALE00010125108,ENSGALE00010125109;ENSGALE00010125105,ENSGALE00010125118,ENSGALE00010125121	235,1167,418;154,85,927,418;251,280,507,413;251,947,418	85;462;1167	2;3;3;2	2;2;3	26,56;381,36,56;501,161,36;501,36	26;179;501	NA	NA	NA	NA	NA	NA	NA	NA	NA	NA	NA	NA	NA	NA	NA	NA	NA	NA	NA	NA	NA	NA	NA	NA	NA	lncgASinNest;lncgASinNest;lincConv	ENSGALG00010012676;ENSGALG00010012156;ENSGALG00010012684	ENSGALG00010012676;ENSGALG00010012156;ENSGALG00010012684	0;0;1457	lncgASinNest	n.n.n	ENSGALG00010012676	ENSGALG00010012676	0	0.41	0.000407538893496434	1	pcrs	NA	NA	NA	NA	NA	NA	NA	NA	NA	NA	NA	NA	NA	NA	NA	NA	NA	NA	NA	NA	NA	NA	NA	NA	NA	NA	NA	NA	NA	NA	NA	NA	NA	NA	NA	NA	NA	NA	NA	NA	NA	NA	NA	NA	NA	NA	NA	NA	NA	pcrs;nkil;skin;ovry;cctl;pvtc;thym;thyr;trch;feat;hard;lymB;optc;isth;bmdm;lung;spln;burs;crtx;brai;crbl;adip;blod;cecm;chor;coln;denC;duod;embr;gizz;hert;hypt;ileu;jeju;kdny;livr;lymT;magn;mono;mscB;pine;pitu;rtin;test;thro;uter;utri	7.04;0.64;0.54;0.445;0.4;0.365;0.3525;0.32;0.11;0.095;0.095;0.0925;0.07;0.065;0.03;0.03;0.025;0.0125;0.01;0.0075;0.005;0;0;0;0;0;0;0;0;0;0;0;0;0;0;0;0;0;0;0;0;0;0;0;0;0;0	1	9	1	0.97	1	7.04	pcrs	0.64	nkil	11	26	Standard expression	1	pcrs	5	11;2.91;2.17;2;Inf	/pcrs/nkil;skin;ovry;cctl;pvtc;thym;thyr/trch;feat;hard;lymB;optc;isth/bmdm;lung;spln/burs;crtx;brai;crbl	/1/7/6/3/4	NA	NA	NA	NA	NA	NA	NA	NA	NA	NA	NA	NA	NA	NA	NA	1	NA	NA	NA	NA	NA
ENSGALG00010012733	ENSGALG00010012733	NA	W	6310565	6316464	-	Ensembl	v107	protein_coding	pcg	NA	NA	NA	NA	NA	NA	2874	1	ENSGALT00010030476	2874	2874;2874;2874	protein_coding	pcg	2	2;2;2	ENSGALE00010125237,ENSGALE00010125238	681,2193	681;1437;2193	1	1;1;1	3027	3027;3027;3027	NA	NA	NA	NA	NA	NA	NA	NA	NA	NA	NA	NA	NA	NA	NA	NA	NA	NA	NA	NA	NA	NA	NA	NA	NA	lncgASinNest	ENSGALG00010012156	ENSGALG00010012156	0	lncgASinNest	1.1.1	ENSGALG00010012156	ENSGALG00010012156	0	0.13	0.218062828754614	0	NA	NA	NA	NA	NA	NA	NA	NA	NA	NA	NA	NA	NA	NA	NA	NA	NA	NA	NA	NA	NA	NA	NA	NA	NA	NA	NA	NA	NA	NA	NA	NA	NA	NA	NA	NA	NA	NA	NA	NA	NA	NA	NA	NA	NA	NA	NA	NA	NA	NA	ovry;test;lung;adip;thym;trch;uter;kdny;chor;denC;cecm;isth;coln;lymT;lymB;pvtc;utri;pcrs;feat;duod;magn;spln;thro;burs;jeju;hypt;hard;thyr;cctl;blod;skin;brai;gizz;ileu;bmdm;embr;hert;livr;rtin;pitu;crbl;crtx;mono;mscB;nkil;optc;pine	4.63;3.79;2.965;2.405;1.295;1.1;0.94;0.5575;0.45;0.45;0.395;0.32;0.3;0.24;0.235;0.175;0.175;0.14;0.12;0.115;0.115;0.115;0.105;0.095;0.09;0.0775;0.0675;0.0575;0.05;0.045;0.04;0.035;0.035;0.0325;0.025;0.02;0.02;0.02;0.02;0.0075;0.0025;0;0;0;0;0;0	1	23	6	0.87	0	4.63	ovry	3.79	test	1.22	6	Standard expression	39	ovry;test;lung;adip;thym;trch;uter;kdny;chor;denC;cecm;isth;coln;lymT;lymB;pvtc;utri;pcrs;feat;duod;magn;spln;thro;burs;jeju;hypt;hard;thyr;cctl;blod;skin;brai;gizz;ileu;bmdm;embr;hert;livr;rtin	3	2.67;3;Inf	/ovry;test;lung;adip;thym;trch;uter;kdny;chor;denC;cecm;isth;coln;lymT;lymB;pvtc;utri;pcrs;feat;duod;magn;spln;thro;burs;jeju;hypt;hard;thyr;cctl;blod;skin;brai;gizz;ileu;bmdm;embr;hert;livr;rtin/pitu/crbl	/39/1/1	NA	DNA integration	NA	zinc ion binding;nucleic acid binding;RNA-DNA hybrid ribonuclease activity	NA	NA	NA	NA	NA	NA	NA	NA	NA	NA	NA	1	1	NA	1	NA	NA
ENSGALG00010012737	ENSGALG00010012737	NA	W	6410100	6415095	-	Ensembl	v107	protein_coding	pcg	NA	NA	NA	NA	NA	NA	741	1	ENSGALT00010030492	741	741;741;741	protein_coding	pcg	2	2;2;2	ENSGALE00010125278,ENSGALE00010125279	28,713	28;370;713	1	1;1;1	4256	4256;4256;4256	NA	NA	NA	NA	NA	NA	NA	NA	NA	NA	NA	NA	NA	NA	NA	NA	NA	NA	NA	NA	NA	NA	NA	NA	NA	lncgASinNest	ENSGALG00010012676	ENSGALG00010012676	0	lncgASinNest	1.1.1	ENSGALG00010012676	ENSGALG00010012676	0	0.34	0.00183187201282118	1	ovry	NA	NA	NA	NA	NA	NA	NA	NA	NA	NA	NA	NA	NA	NA	NA	NA	NA	NA	NA	NA	NA	NA	NA	NA	NA	NA	NA	NA	NA	NA	NA	NA	NA	NA	NA	NA	NA	NA	NA	NA	NA	NA	NA	NA	NA	NA	NA	NA	NA	blod;uter;ovry;isth;thyr;magn;trch;gizz;thro;bmdm;pcrs;utri;lung;hypt;hert;chor;crtx;thym;feat;crbl;kdny;optc;cctl;mscB;skin;adip;burs;hard;pvtc;spln;brai;cecm;coln;denC;duod;embr;ileu;jeju;livr;lymB;lymT;mono;nkil;pine;pitu;rtin;test	3.8575;3.06;2.92;2.02;1.4;0.525;0.34;0.33;0.305;0.18;0.16;0.16;0.1425;0.1375;0.12;0.1;0.095;0.0925;0.08;0.075;0.07;0.06;0.05;0.05;0.03;0.025;0.02;0.02;0.02;0.015;0;0;0;0;0;0;0;0;0;0;0;0;0;0;0;0;0	1	16	5	0.9	1	3.8575	blod	3.06	uter	1.26	17	Standard expression	5	blod;uter;ovry;isth;thyr	2	2.67;Inf	/blod;uter;ovry;isth;thyr/magn;trch;gizz;thro;bmdm;pcrs;utri;lung;hypt;hert;chor;crtx;thym;feat;crbl;kdny;optc;cctl;mscB;skin;adip;burs;hard;pvtc;spln	/5/25	NA	NA	NA	nucleic acid binding;RNA-DNA hybrid ribonuclease activity	NA	NA	NA	NA	NA	NA	NA	NA	NA	NA	NA	1	1	NA	1	NA	NA
ENSGALG00010012741	ENSGALG00010012741	NA	W	6425937	6627683	-	Ensembl	v107	protein_coding	pcg	NA	NA	NA	NA	NA	NA	19402	1	ENSGALT00010030500	19402	19402;19402;19402	protein_coding	pcg	2	2;2;2	ENSGALE00010125303,ENSGALE00010125304	18816,586	586;9701;18816	1	1;1;1	182346	182346;182346;182346	NA	NA	NA	NA	NA	NA	NA	NA	NA	NA	NA	NA	NA	NA	NA	NA	NA	NA	NA	NA	NA	NA	NA	NA	NA	lncgASinOvlp	LOC374014	SPIN1L	0	lncgASinOvlp	1.1.1	LOC374014	SPIN1L	0	0.25	0.0182282897453534	0	NA	NA	NA	NA	NA	NA	NA	NA	NA	NA	NA	NA	NA	NA	NA	NA	NA	NA	NA	NA	NA	NA	NA	NA	NA	NA	NA	NA	NA	NA	NA	NA	NA	NA	NA	NA	NA	NA	NA	NA	NA	NA	NA	NA	NA	NA	NA	NA	NA	NA	nkil;ovry;uter;thyr;chor;utri;isth;thro;kdny;magn;brai;pine;rtin;coln;lymT;feat;pitu;pcrs;crbl;duod;crtx;gizz;hypt;mscB;trch;adip;cecm;hard;lung;test;jeju;pvtc;spln;ileu;burs;thym;blod;bmdm;cctl;embr;hert;livr;lymB;optc;skin;denC;mono	0.96;0.38;0.37;0.3325;0.28;0.25;0.235;0.11;0.075;0.075;0.065;0.06;0.06;0.055;0.055;0.0525;0.0525;0.04;0.0375;0.0275;0.025;0.025;0.025;0.025;0.025;0.02;0.02;0.02;0.02;0.02;0.0175;0.0175;0.0175;0.015;0.0125;0.0125;0.01;0.01;0.01;0.01;0.01;0.01;0.01;0.01;0.01;0.005;0	1	8	0	0.91	1	0.96	nkil	0.38	ovry	2.53	1	Weak expression	1	nkil	4	2.53;2.14;2;Inf	/nkil/ovry;uter;thyr;chor;utri;isth/thro;kdny;magn;brai;pine;rtin;coln;lymT;feat;pitu;pcrs;crbl;duod;crtx;gizz;hypt;mscB;trch;adip;cecm;hard;lung;test;jeju;pvtc;spln;ileu;burs;thym;blod;bmdm;cctl;embr;hert;livr;lymB;optc;skin/denC	/1/6/38/1	NA	proteolysis;DNA integration	NA	nucleic acid binding;aspartic-type endopeptidase activity;RNA-DNA hybrid ribonuclease activity	NA	NA	NA	NA	NA	NA	NA	NA	NA	NA	NA	1	1	NA	1	NA	NA
ENSGALG00010012748	ENSGALG00010012748	NA	W	6466978	6524712	-	Ensembl	v107	protein_coding	pcg	NA	NA	NA	NA	NA	NA	2307	1	ENSGALT00010030520	2307	2307;2307;2307	protein_coding	pcg	2	2;2;2	ENSGALE00010125354,ENSGALE00010125355	1234,1073	1073;1154;1234	1	1;1;1	55429	55429;55429;55429	NA	NA	NA	NA	NA	NA	NA	NA	NA	NA	NA	NA	NA	NA	NA	NA	NA	NA	NA	NA	NA	NA	NA	NA	NA	lncgASinOvlp	LOC374014	SPIN1L	0	lncgASinOvlp	1.1.1	LOC374014	SPIN1L	0	0.22	0.0415914432355666	0	NA	NA	NA	NA	NA	NA	NA	NA	NA	NA	NA	NA	NA	NA	NA	NA	NA	NA	NA	NA	NA	NA	NA	NA	NA	NA	NA	NA	NA	NA	NA	NA	NA	NA	NA	NA	NA	NA	NA	NA	NA	NA	NA	NA	NA	NA	NA	NA	NA	NA	nkil;uter;lymT;thyr;isth;ovry;utri;magn;pcrs;thym;chor;coln;lymB;burs;hypt;ileu;cctl;duod;gizz;kdny;skin;feat;hard;jeju;mono;pvtc;spln;trch;adip;blod;bmdm;brai;cecm;crbl;crtx;denC;embr;hert;livr;lung;mscB;optc;pine;pitu;rtin;test;thro	4.51;0.32;0.28;0.1825;0.175;0.11;0.105;0.1;0.05;0.04;0.025;0.025;0.0225;0.02;0.0125;0.0125;0.01;0.01;0.01;0.01;0.01;0.005;0.005;0.005;0.005;0.005;0.005;0.005;0;0;0;0;0;0;0;0;0;0;0;0;0;0;0;0;0;0;0	1	8	1	0.98	1	4.51	nkil	0.32	uter	14.09	19	Standard expression	1	nkil	4	14.09;2;2;Inf	/nkil/uter;lymT;thyr;isth;ovry;utri;magn/pcrs;thym;chor;coln;lymB;burs;hypt;ileu;cctl;duod;gizz;kdny;skin/feat;hard;jeju;mono;pvtc;spln;trch	/1/7/13/7	NA	NA	NA	NA	NA	NA	NA	NA	NA	NA	NA	NA	NA	NA	NA	1	NA	NA	NA	NA	NA
ENSGALG00010012804	ENSGALG00010012804	NA	W	6528689	6536389	-	Ensembl	v107	protein_coding	pcg	NA	NA	NA	NA	NA	NA	2422	2	ENSGALT00010030709;ENSGALT00010030712	2294;2549	2294;2422;2549	protein_coding;protein_coding	pcg;pcg	2;2	2;2;2	ENSGALE00010126044,ENSGALE00010126047;ENSGALE00010126062,ENSGALE00010126064	2149,145;2459,90	90;1211;2459	1;1	1;1;1	5153;5153	5153;5153;5153	NA	NA	NA	NA	NA	NA	NA	NA	NA	NA	NA	NA	NA	NA	NA	NA	NA	NA	NA	NA	NA	NA	NA	NA	NA	lncgASinNest	LOC374014	SPIN1L	0	lncgASinNest	n.1.1	LOC374014	SPIN1L	0	0.08	0.425724322368511	0	NA	NA	NA	NA	NA	NA	NA	NA	NA	NA	NA	NA	NA	NA	NA	NA	NA	NA	NA	NA	NA	NA	NA	NA	NA	NA	NA	NA	NA	NA	NA	NA	NA	NA	NA	NA	NA	NA	NA	NA	NA	NA	NA	NA	NA	NA	NA	NA	NA	NA	chor;thyr;blod;isth;uter;nkil;ovry;test;rtin;spln;pitu;pcrs;feat;thym;bmdm;denC;cecm;crtx;brai;lymB;cctl;hert;optc;skin;crbl;coln;hypt;adip;duod;ileu;livr;trch;burs;gizz;hard;kdny;lung;pvtc;embr;jeju;lymT;magn;mono;mscB;pine;thro;utri	0.21;0.1925;0.165;0.15;0.11;0.08;0.08;0.08;0.075;0.0575;0.0525;0.05;0.0475;0.0475;0.03;0.03;0.025;0.025;0.0225;0.0225;0.02;0.02;0.02;0.02;0.0175;0.015;0.015;0.01;0.01;0.01;0.01;0.01;0.0075;0.005;0.005;0.005;0.005;0.005;0;0;0;0;0;0;0;0;0	1	5	0	0.83	0	0.21	chor	0.1925	thyr	1.09	9	Weak expression	38	chor;thyr;blod;isth;uter;nkil;ovry;test;rtin;spln;pitu;pcrs;feat;thym;bmdm;denC;cecm;crtx;brai;lymB;cctl;hert;optc;skin;crbl;coln;hypt;adip;duod;ileu;livr;trch;burs;gizz;hard;kdny;lung;pvtc	1	Inf	/chor;thyr;blod;isth;uter;nkil;ovry;test;rtin;spln;pitu;pcrs;feat;thym;bmdm;denC;cecm;crtx;brai;lymB;cctl;hert;optc;skin;crbl;coln;hypt;adip;duod;ileu;livr;trch;burs;gizz;hard;kdny;lung;pvtc	/38	NA	NA	NA	catalytic activity	NA	NA	NA	NA	NA	NA	NA	NA	NA	NA	NA	1	1	NA	NA	NA	NA
ENSGALG00010012843	ENSGALG00010012843	NA	W	6736374	6746902	+	Ensembl	v107	protein_coding	pcg	NA	NA	NA	NA	NA	NA	5730	1	ENSGALT00010030799	5730	5730;5730;5730	protein_coding	pcg	2	2;2;2	ENSGALE00010126420,ENSGALE00010126422	859,4871	859;2865;4871	1	1;1;1	4800	4800;4800;4800	NA	NA	NA	NA	NA	NA	NA	NA	NA	NA	NA	NA	NA	NA	NA	NA	NA	NA	NA	NA	NA	NA	NA	NA	NA	lncgSSinNest	ENSGALG00010012676	ENSGALG00010012676	0	lncgSSinNest	1.1.1	ENSGALG00010012676	ENSGALG00010012676	0	0.33	0.00270457998409702	1	ovry	NA	NA	NA	NA	NA	NA	NA	NA	NA	NA	NA	NA	NA	NA	NA	NA	NA	NA	NA	NA	NA	NA	NA	NA	NA	NA	NA	NA	NA	NA	NA	NA	NA	NA	NA	NA	NA	NA	NA	NA	NA	NA	NA	NA	NA	NA	NA	NA	NA	ovry;test;uter;trch;lung;kdny;adip;chor;utri;isth;pcrs;hard;magn;duod;crtx;coln;feat;pvtc;cecm;brai;burs;hypt;crbl;spln;thyr;blod;cctl;embr;gizz;ileu;livr;skin;jeju;lymB;denC;thym;bmdm;hert;lymT;mono;mscB;nkil;optc;pine;pitu;rtin;thro	6.945;1.19;0.195;0.18;0.1725;0.1625;0.14;0.13;0.125;0.08;0.07;0.0625;0.055;0.0375;0.035;0.03;0.0275;0.0275;0.025;0.0225;0.0225;0.0175;0.015;0.015;0.015;0.01;0.01;0.01;0.01;0.01;0.01;0.01;0.0075;0.0075;0.005;0.005;0;0;0;0;0;0;0;0;0;0;0	1	9	2	0.97	1	6.945	ovry	1.19	test	5.84	11	Standard expression	1	ovry	3	5.84;6.1;Inf	/ovry/test/uter;trch;lung;kdny;adip;chor;utri;isth;pcrs;hard;magn;duod;crtx;coln;feat;pvtc;cecm;brai;burs;hypt;crbl;spln;thyr;blod;cctl;embr;gizz;ileu;livr;skin;jeju;lymB;denC;thym	/1/1/34	NA	NA	NA	catalytic activity	NA	NA	NA	NA	NA	NA	NA	NA	NA	NA	NA	1	NA	1	2	NA	NA
ENSGALG00010012860	ENSGALG00010012860	NA	W	6788745	6808776	-	Ensembl	v107	protein_coding	pcg	NA	NA	NA	NA	NA	NA	6162	2	ENSGALT00010030841;ENSGALT00010030843	6644;5680	5680;6162;6644	protein_coding;protein_coding	pcg;pcg	2;3	2;2;3	ENSGALE00010126616,ENSGALE00010126617;ENSGALE00010126616,ENSGALE00010126621,ENSGALE00010126623	67,6577;67,60,5553	60;2465;6577	1;2	1;2;2	13389;13389,965	965;9248;13389	NA	NA	NA	NA	NA	NA	NA	NA	NA	NA	NA	NA	NA	NA	NA	NA	NA	NA	NA	NA	NA	NA	NA	NA	NA	lincDivg;lincDivg	LOC121108210;INRAGALG00000009603	LOC121108210;INRAGALG00000009603	1757;8820	lincDivg	n.1.n	LOC121108210	LOC121108210	1757	0.27	0.0208771733651361	1	NA	NA	NA	NA	NA	NA	NA	NA	NA	NA	NA	NA	NA	NA	NA	NA	NA	NA	NA	NA	NA	NA	NA	NA	NA	NA	NA	NA	NA	NA	NA	NA	NA	NA	NA	NA	NA	NA	NA	NA	NA	NA	NA	NA	NA	NA	NA	NA	NA	NA	ovry;uter;utri;chor;nkil;thyr;pcrs;feat;brai;cctl;gizz;isth;crtx;hard;hypt;pvtc;adip;blod;bmdm;burs;cecm;coln;crbl;denC;duod;embr;hert;ileu;jeju;kdny;livr;lung;lymB;lymT;magn;mono;mscB;optc;pine;pitu;rtin;skin;spln;test;thro;thym;trch	3.79;0.085;0.085;0.055;0.05;0.0475;0.04;0.025;0.01;0.01;0.01;0.01;0.005;0.005;0.005;0.005;0;0;0;0;0;0;0;0;0;0;0;0;0;0;0;0;0;0;0;0;0;0;0;0;0;0;0;0;0;0;0	1	1	1	0.99	1	3.79	ovry	0.085	uter	44.59	31	Standard expression	1	ovry	4	44.59;2.5;2;Inf	/ovry/uter;utri;chor;nkil;thyr;pcrs;feat/brai;cctl;gizz;isth/crtx;hard;hypt;pvtc	/1/7/4/4	NA	NA	NA	nucleic acid binding;RNA-DNA hybrid ribonuclease activity	NA	NA	NA	NA	NA	NA	NA	NA	NA	NA	NA	1	NA	NA	2	NA	NA
ENSGALG00010012884	ENSGALG00010012884	NA	W	6851633	6870242	+	Ensembl	v107	protein_coding	pcg	NA	NA	NA	NA	NA	NA	8158	2	ENSGALT00010030911;ENSGALT00010030913	5807;10510	5807;8158;10510	protein_coding;protein_coding	pcg;pcg	3;3	3;3;3	ENSGALE00010126877,ENSGALE00010126878,ENSGALE00010126879;ENSGALE00010126880,ENSGALE00010126878,ENSGALE00010126879	94,88,5625;4797,88,5625	88;2720;5625	2;2	2;2;2	1690,5990;2112,5990	1690;3946;5990	NA	NA	NA	NA	NA	NA	NA	NA	NA	NA	NA	NA	NA	NA	NA	NA	NA	NA	NA	NA	NA	NA	NA	NA	NA	lincDivg;lincSSdw	INRAGALG00000017838;INRAGALG00000017840	INRAGALG00000017838;INRAGALG00000017840	2353;9601	lincDivg	n.n.n	INRAGALG00000017838	INRAGALG00000017838	2353	0.48	8.13641968012889e-06	1	ovry	NA	NA	NA	NA	NA	NA	NA	NA	NA	NA	NA	NA	NA	NA	NA	NA	NA	NA	NA	NA	NA	NA	NA	NA	NA	NA	NA	NA	NA	NA	NA	NA	NA	NA	NA	NA	NA	NA	NA	NA	NA	NA	NA	NA	NA	NA	NA	NA	NA	ovry;utri;uter;chor;nkil;isth;thyr;pitu;pine;feat;pcrs;lymB;lymT;magn;test;kdny;hert;lung;gizz;brai;cctl;skin;crbl;pvtc;spln;thym;trch;burs;ileu;adip;blod;bmdm;cecm;coln;crtx;denC;duod;embr;hard;hypt;jeju;livr;mono;mscB;optc;rtin;thro	3.74;1.075;0.66;0.535;0.45;0.38;0.3575;0.275;0.06;0.0575;0.05;0.04;0.04;0.035;0.035;0.0325;0.02;0.02;0.015;0.01;0.01;0.01;0.0075;0.005;0.005;0.005;0.005;0.0025;0.0025;0;0;0;0;0;0;0;0;0;0;0;0;0;0;0;0;0;0	1	8	2	0.95	1	3.74	ovry	1.075	utri	3.48	18	Standard expression	1	ovry	4	3.48;4.58;2;Inf	/ovry/utri;uter;chor;nkil;isth;thyr;pitu/pine;feat;pcrs;lymB;lymT;magn;test;kdny;hert;lung;gizz;brai;cctl;skin;crbl;pvtc;spln;thym;trch/burs;ileu	/1/7/19/2	NA	viral process;virion assembly	NA	zinc ion binding;nucleic acid binding	NA	NA	NA	NA	NA	NA	NA	NA	NA	NA	NA	1	NA	NA	2	NA	NA
ENSGALG00010012897	ENSGALG00010012897	NA	W	6996486	7531187	-	Ensembl	v107	protein_coding	pcg	NA	NA	NA	NA	NA	NA	13222	1	ENSGALT00010030951	13222	13222;13222;13222	protein_coding	pcg	5	5;5;5	ENSGALE00010127048,ENSGALE00010127050,ENSGALE00010127051,ENSGALE00010127052,ENSGALE00010127053	258,15,2300,9053,1596	15;2644;9053	4	4;4;4	7696,490006,17491,6291	6291;130371;490006	ortholog_one2many	ENSMUSG00000031821	Gins2	LOC272551	Gins2	GINS complex subunit 2 (Psf2 homolog)	ortholog_one2many	ENSG00000131153	GINS2	LOC51659	GINS2	GINS complex subunit 2	NA	NA	NA	NA	NA	NA	NA	NA	NA	NA	NA	NA	NA	lncgASexOvlp	LOC431003	LOC431003	0	lncgASexOvlp	1.1.1	LOC431003	LOC431003	0	0.36	0.0016918309972314	0	NA	NA	NA	NA	NA	NA	NA	NA	NA	NA	NA	NA	NA	NA	NA	NA	NA	NA	NA	NA	NA	NA	NA	NA	NA	NA	NA	NA	NA	NA	NA	NA	NA	NA	NA	NA	NA	NA	NA	NA	NA	NA	NA	NA	NA	NA	NA	NA	NA	NA	nkil;ovry;utri;isth;uter;thyr;chor;pitu;magn;feat;lung;pcrs;lymB;adip;blod;bmdm;brai;burs;cctl;cecm;coln;crbl;crtx;denC;duod;embr;gizz;hard;hert;hypt;ileu;jeju;kdny;livr;lymT;mono;mscB;optc;pine;pvtc;rtin;skin;spln;test;thro;thym;trch	1.72;1;0.755;0.58;0.38;0.1525;0.14;0.1325;0.13;0.0875;0.02;0.02;0.0125;0;0;0;0;0;0;0;0;0;0;0;0;0;0;0;0;0;0;0;0;0;0;0;0;0;0;0;0;0;0;0;0;0;0	1	9	2	0.94	1	1.72	nkil	1	ovry	1.72	34	Standard expression	5	nkil;ovry;utri;isth;uter	3	2.49;4.38;Inf	/nkil;ovry;utri;isth;uter/thyr;chor;pitu;magn;feat/lung;pcrs;lymB	/5/5/3	NA	DNA replication	nucleus	NA	NA	DNA replication;double-strand break repair via break-induced replication;DNA unwinding involved in DNA replication;DNA unwinding involved in DNA replication;positive regulation of DNA-directed DNA polymerase activity;positive regulation of DNA primase activity;DNA replication;DNA replication	nucleus;chromosome;CMG complex;nucleoplasm;nucleus;nucleus;CMG complex;GINS complex;GINS complex;nucleus;chromosome;nucleus;chromosome	protein binding	increased circulating lipase level;preweaning lethality complete penetrance	DNA replication;double-strand break repair via break-induced replication;positive regulation of DNA-directed DNA polymerase activity;DNA unwinding involved in DNA replication;positive regulation of DNA primase activity	nucleus;chromosome;CMG complex;GINS complex		GINS complex subunit 2 (Psf2 homolog)	MGI:1921019	NA	1	2	NA	NA	NA	NA
ENSGALG00010012972	ENSGALG00010012972	NA	W	7378987	7383056	+	Ensembl	v107	protein_coding	pcg	NA	NA	NA	NA	NA	NA	1845	4	ENSGALT00010031121;ENSGALT00010031123;ENSGALT00010031126;ENSGALT00010031129	1749;1581;1862;2187	1581;1845;2187	protein_coding;protein_coding;protein_coding;protein_coding	pcg;pcg;pcg;pcg	3;4;4;3	3;4;4	ENSGALE00010127891,ENSGALE00010127896,ENSGALE00010127900;ENSGALE00010127904,ENSGALE00010127905,ENSGALE00010127906,ENSGALE00010127908;ENSGALE00010127914,ENSGALE00010127917,ENSGALE00010127919,ENSGALE00010127922;ENSGALE00010127923,ENSGALE00010127925,ENSGALE00010127928	1077,71,601;1084,16,215,266;1183,367,141,171;161,1379,647	16;527;1379	2;3;3;2	2;2;3	900,912;470,1493,96;1065,621,362;103,1782	96;780;1782	NA	NA	NA	NA	NA	NA	NA	NA	NA	NA	NA	NA	NA	NA	NA	NA	NA	NA	NA	NA	NA	NA	NA	NA	NA	lncgASinNest	ENSGALG00010012897	ENSGALG00010012897	0	lncgASinNest	n.1.1	ENSGALG00010012897	ENSGALG00010012897	0	0.32	0.00999314983899136	1	NA	NA	NA	NA	NA	NA	NA	NA	NA	NA	NA	NA	NA	NA	NA	NA	NA	NA	NA	NA	NA	NA	NA	NA	NA	NA	NA	NA	NA	NA	NA	NA	NA	NA	NA	NA	NA	NA	NA	NA	NA	NA	NA	NA	NA	NA	NA	NA	NA	NA	pcrs;nkil;thym;skin;ovry;cctl;pvtc;feat;thyr;uter;hard;isth;trch;optc;lung;lymB;crtx;burs;crbl;hypt;spln;adip;blod;bmdm;brai;cecm;chor;coln;denC;duod;embr;gizz;hert;ileu;jeju;kdny;livr;lymT;magn;mono;mscB;pine;pitu;rtin;test;thro;utri	2.82;0.95;0.25;0.22;0.17;0.16;0.15;0.13;0.13;0.075;0.05;0.045;0.045;0.03;0.0275;0.0225;0.02;0.0125;0.0125;0.01;0.01;0;0;0;0;0;0;0;0;0;0;0;0;0;0;0;0;0;0;0;0;0;0;0;0;0;0	1	9	1	0.97	1	2.82	pcrs	0.95	nkil	2.97	26	Standard expression	1	pcrs	3	2.97;3.8;Inf	/pcrs/nkil/thym;skin;ovry;cctl;pvtc;feat;thyr;uter;hard;isth;trch;optc;lung;lymB;crtx;burs;crbl;hypt;spln	/1/1/19	NA	NA	NA	NA	NA	NA	NA	NA	NA	NA	NA	NA	NA	NA	NA	1	NA	NA	NA	NA	NA
ENSGALG00010013069	ENSGALG00010013069	NA	W	8114220	8116122	+	Ensembl	v107	protein_coding	pcg	NA	NA	NA	NA	NA	NA	1903	1	ENSGALT00010031330	1903	1903;1903;1903	protein_coding	pcg	1	1;1;1	ENSGALE00010128902	1903	1903;1903;1903	0	0;0;0	0	0;0;0	NA	NA	NA	NA	NA	NA	NA	NA	NA	NA	NA	NA	NA	NA	NA	NA	NA	NA	NA	NA	NA	NA	NA	NA	NA	lncgSSinNest	LOC121108214	LOC121108214	0	lncgSSinNest	1.1.1	LOC121108214	LOC121108214	0	0.87	3.90321409098293e-17	0	NA	NA	NA	NA	NA	NA	NA	NA	NA	NA	NA	NA	NA	NA	NA	NA	NA	NA	NA	NA	NA	NA	NA	NA	NA	NA	NA	NA	NA	NA	NA	NA	NA	NA	NA	NA	NA	NA	NA	NA	NA	NA	NA	NA	NA	NA	NA	NA	NA	NA	ovry;uter;isth;thyr;chor;lymT;thro;kdny;pitu;embr;utri;magn;trch;brai;thym;gizz;hypt;bmdm;crbl;feat;pcrs;spln;lung;skin;nkil;cctl;hert;optc;hard;blod;burs;lymB;mscB;pvtc;mono;ileu;adip;cecm;coln;crtx;denC;duod;jeju;livr;pine;rtin;test	7.02;2.4;2.35;2.2;1.4;1.3;0.94;0.7825;0.485;0.48;0.45;0.41;0.41;0.395;0.3275;0.32;0.3025;0.3;0.2;0.17;0.16;0.12;0.1175;0.11;0.1;0.09;0.09;0.07;0.05;0.045;0.045;0.02;0.02;0.02;0.01;0.0075;0;0;0;0;0;0;0;0;0;0;0	1	25	6	0.88	0	7.02	ovry	2.4	uter	2.92	11	Standard expression	1	ovry	4	2.92;2.25;2;Inf	/ovry/uter;isth;thyr;chor;lymT;thro;kdny;pitu;embr;utri;magn;trch;brai;thym;gizz;hypt;bmdm;crbl;feat;pcrs;spln;lung;skin;nkil;cctl;hert;optc;hard;blod;burs/lymB;mscB;pvtc/mono;ileu	/1/30/3/2	NA	NA	NA	nucleic acid binding;RNA-DNA hybrid ribonuclease activity	NA	NA	NA	NA	NA	NA	NA	NA	NA	NA	NA	2	1	NA	NA	NA	NA
ENSGALG00010013079	ENSGALG00010013079	NA	W	7536771	8047481	+	Ensembl	v107	protein_coding	pcg	NA	NA	NA	NA	NA	NA	21185	1	ENSGALT00010031354	21185	21185;21185;21185	protein_coding	pcg	4	4;4;4	ENSGALE00010128973,ENSGALE00010128974,ENSGALE00010128976,ENSGALE00010128977	83,3404,10375,7323	83;5296;10375	3	3;3;3	352458,116146,20925	20925;163176;352458	NA	NA	NA	NA	NA	NA	NA	NA	NA	NA	NA	NA	NA	NA	NA	NA	NA	NA	NA	NA	NA	NA	NA	NA	NA	lncgASinOvlp	LOC374119	NEDD4L	0	lncgASinOvlp	1.1.1	LOC374119	NEDD4L	0	0.31	0.0034922606217437	0	NA	NA	NA	NA	NA	NA	NA	NA	NA	NA	NA	NA	NA	NA	NA	NA	NA	NA	NA	NA	NA	NA	NA	NA	NA	NA	NA	NA	NA	NA	NA	NA	NA	NA	NA	NA	NA	NA	NA	NA	NA	NA	NA	NA	NA	NA	NA	NA	NA	NA	ovry;nkil;utri;uter;isth;chor;thyr;pitu;magn;adip;kdny;embr;lymT;pcrs;pine;gizz;brai;hypt;coln;hert;lung;rtin;test;crbl;cecm;trch;burs;duod;feat;thym;cctl;crtx;denC;hard;ileu;livr;pvtc;skin;spln;thro;jeju;lymB;blod;bmdm;mono;mscB;optc	1.495;0.97;0.57;0.43;0.405;0.215;0.1425;0.1325;0.09;0.06;0.06;0.055;0.04;0.04;0.035;0.03;0.0275;0.0225;0.02;0.02;0.02;0.02;0.02;0.0175;0.015;0.015;0.0125;0.0125;0.0125;0.0125;0.01;0.01;0.01;0.01;0.01;0.01;0.01;0.01;0.01;0.01;0.0025;0.0025;0;0;0;0;0	1	8	1	0.93	1	1.495	ovry	0.97	nkil	1.54	5	Standard expression	40	ovry;nkil;utri;uter;isth;chor;thyr;pitu;magn;adip;kdny;embr;lymT;pcrs;pine;gizz;brai;hypt;coln;hert;lung;rtin;test;crbl;cecm;trch;burs;duod;feat;thym;cctl;crtx;denC;hard;ileu;livr;pvtc;skin;spln;thro	2	4;Inf	/ovry;nkil;utri;uter;isth;chor;thyr;pitu;magn;adip;kdny;embr;lymT;pcrs;pine;gizz;brai;hypt;coln;hert;lung;rtin;test;crbl;cecm;trch;burs;duod;feat;thym;cctl;crtx;denC;hard;ileu;livr;pvtc;skin;spln;thro/jeju;lymB	/40/2	NA	DNA integration;RNA phosphodiester bond hydrolysis, endonucleolytic;DNA metabolic process	NA	nucleic acid binding;RNA-DNA hybrid ribonuclease activity;metal ion binding	NA	NA	NA	NA	NA	NA	NA	NA	NA	NA	NA	2	1	NA	1	NA	NA
ENSGALG00010013143	ENSGALG00010013143	NA	W	7812243	7825796	-	Ensembl	v107	protein_coding	pcg	NA	NA	NA	NA	NA	NA	2061	1	ENSGALT00010031501	2061	2061;2061;2061	protein_coding	pcg	2	2;2;2	ENSGALE00010129656,ENSGALE00010129658	341,1720	341;1030;1720	1	1;1;1	11494	11494;11494;11494	NA	NA	NA	NA	NA	NA	NA	NA	NA	NA	NA	NA	NA	NA	NA	NA	NA	NA	NA	NA	NA	NA	NA	NA	NA	lncgSSinNest	LOC374119	NEDD4L	0	lncgSSinNest	1.1.1	LOC374119	NEDD4L	0	0.3	0.00371056297744616	0	NA	NA	NA	NA	NA	NA	NA	NA	NA	NA	NA	NA	NA	NA	NA	NA	NA	NA	NA	NA	NA	NA	NA	NA	NA	NA	NA	NA	NA	NA	NA	NA	NA	NA	NA	NA	NA	NA	NA	NA	NA	NA	NA	NA	NA	NA	NA	NA	NA	NA	ovry;blod;coln;uter;chor;lymT;thyr;adip;isth;lung;duod;test;pitu;crbl;cecm;jeju;thym;embr;utri;gizz;feat;skin;magn;pcrs;spln;hypt;thro;brai;crtx;ileu;kdny;burs;trch;optc;hard;pvtc;livr;bmdm;hert;mscB;cctl;mono;lymB;denC;nkil;pine;rtin	2.44;0.9025;0.765;0.68;0.625;0.56;0.525;0.505;0.43;0.385;0.335;0.33;0.28;0.2475;0.23;0.23;0.2275;0.215;0.19;0.185;0.145;0.13;0.12;0.12;0.115;0.1075;0.1;0.095;0.095;0.09;0.0875;0.0775;0.075;0.07;0.0625;0.06;0.05;0.04;0.04;0.04;0.03;0.01;0.0075;0;0;0;0	1	27	1	0.86	0	2.44	ovry	0.9025	blod	2.7	4	Standard expression	1	ovry	3	2.7;3;Inf	/ovry/blod;coln;uter;chor;lymT;thyr;adip;isth;lung;duod;test;pitu;crbl;cecm;jeju;thym;embr;utri;gizz;feat;skin;magn;pcrs;spln;hypt;thro;brai;crtx;ileu;kdny;burs;trch;optc;hard;pvtc;livr;bmdm;hert;mscB;cctl/mono;lymB	/1/40/2	NA	DNA integration	NA	nucleic acid binding;RNA-DNA hybrid ribonuclease activity	NA	NA	NA	NA	NA	NA	NA	NA	NA	NA	NA	1	1	NA	1	NA	NA
ENSGALG00010013148	ENSGALG00010013148	NA	W	7900464	7949938	-	Ensembl	v107	protein_coding	pcg	NA	NA	NA	NA	NA	NA	1102	1	ENSGALT00010031510	1102	1102;1102;1102	protein_coding	pcg	2	2;2;2	ENSGALE00010129723,ENSGALE00010129726	706,396	396;551;706	1	1;1;1	48374	48374;48374;48374	NA	NA	NA	NA	NA	NA	NA	NA	NA	NA	NA	NA	NA	NA	NA	NA	NA	NA	NA	NA	NA	NA	NA	NA	NA	lncgSSinNest	LOC374119	NEDD4L	0	lncgSSinNest	1.1.1	LOC374119	NEDD4L	0	0.25	0.0267479080202994	0	NA	NA	NA	NA	NA	NA	NA	NA	NA	NA	NA	NA	NA	NA	NA	NA	NA	NA	NA	NA	NA	NA	NA	NA	NA	NA	NA	NA	NA	NA	NA	NA	NA	NA	NA	NA	NA	NA	NA	NA	NA	NA	NA	NA	NA	NA	NA	NA	NA	NA	thym;thyr;trch;ovry;pcrs;optc;utri;skin;cctl;hard;crbl;pvtc;gizz;lung;lymB;thro;adip;blod;bmdm;brai;burs;cecm;chor;coln;crtx;denC;duod;embr;feat;hert;hypt;ileu;isth;jeju;kdny;livr;lymT;magn;mono;mscB;nkil;pine;pitu;rtin;spln;test;uter	0.575;0.4875;0.245;0.125;0.08;0.07;0.07;0.06;0.04;0.035;0.0325;0.03;0.02;0.02;0.01;0.005;0;0;0;0;0;0;0;0;0;0;0;0;0;0;0;0;0;0;0;0;0;0;0;0;0;0;0;0;0;0;0	1	4	0	0.94	1	0.575	thym	0.4875	thyr	1.18	31	Weak expression	14	thym;thyr;trch;ovry;pcrs;optc;utri;skin;cctl;hard;crbl;pvtc;gizz;lung	3	2;2;Inf	/thym;thyr;trch;ovry;pcrs;optc;utri;skin;cctl;hard;crbl;pvtc;gizz;lung/lymB/thro	/14/1/1	NA	DNA integration	NA	nucleic acid binding;RNA-DNA hybrid ribonuclease activity	NA	NA	NA	NA	NA	NA	NA	NA	NA	NA	NA	1	NA	NA	NA	NA	NA
ENSGALG00010013154	ENSGALG00010013154	NA	W	7953193	7961495	+	Ensembl	v107	protein_coding	pcg	NA	NA	NA	NA	NA	NA	7051	1	ENSGALT00010031533	7051	7051;7051;7051	protein_coding	pcg	2	2;2;2	ENSGALE00010129844,ENSGALE00010129846	4728,2323	2323;3526;4728	1	1;1;1	1253	1253;1253;1253	NA	NA	NA	NA	NA	NA	NA	NA	NA	NA	NA	NA	NA	NA	NA	NA	NA	NA	NA	NA	NA	NA	NA	NA	NA	lncgASinNest	LOC374119	NEDD4L	0	lncgASinNest	1.1.1	LOC374119	NEDD4L	0	0.18	0.0908994633359004	0	NA	NA	NA	NA	NA	NA	NA	NA	NA	NA	NA	NA	NA	NA	NA	NA	NA	NA	NA	NA	NA	NA	NA	NA	NA	NA	NA	NA	NA	NA	NA	NA	NA	NA	NA	NA	NA	NA	NA	NA	NA	NA	NA	NA	NA	NA	NA	NA	NA	NA	nkil;uter;isth;chor;utri;thyr;ovry;pitu;magn;feat;pine;coln;lung;lymT;spln;duod;crtx;lymB;adip;cctl;crbl;embr;gizz;jeju;pcrs;skin;test;trch;hypt;burs;cecm;ileu;pvtc;thym;blod;bmdm;brai;denC;hard;hert;kdny;livr;mono;mscB;optc;rtin;thro	5.06;0.9;0.815;0.765;0.7;0.535;0.255;0.1775;0.075;0.07;0.065;0.035;0.0325;0.03;0.02;0.0175;0.015;0.0125;0.01;0.01;0.01;0.01;0.01;0.01;0.01;0.01;0.01;0.01;0.0075;0.005;0.005;0.005;0.0025;0.0025;0;0;0;0;0;0;0;0;0;0;0;0;0	1	8	1	0.96	1	5.06	nkil	0.9	uter	5.62	13	Standard expression	1	nkil	5	5.62;2.1;2.37;2;Inf	/nkil/uter;isth;chor;utri;thyr/ovry;pitu/magn;feat;pine;coln;lung;lymT;spln;duod;crtx;lymB;adip;cctl;crbl;embr;gizz;jeju;pcrs;skin;test;trch;hypt;burs;cecm;ileu/pvtc;thym	/1/5/2/24/2	NA	DNA integration	NA	nucleic acid binding;RNA-DNA hybrid ribonuclease activity	NA	NA	NA	NA	NA	NA	NA	NA	NA	NA	NA	1	1	NA	1	NA	NA
ENSGALG00010013185	ENSGALG00010013185	NA	W	7965115	7990909	+	Ensembl	v107	protein_coding	pcg	NA	NA	NA	NA	NA	NA	14176	4	ENSGALT00010031636;ENSGALT00010031640;ENSGALT00010031644;ENSGALT00010031647	8324;9118;17553;21709	8324;14176;21709	protein_coding;protein_coding;protein_coding;protein_coding	pcg;pcg;pcg;pcg	2;3;3;3	2;3;3	ENSGALE00010130300,ENSGALE00010130305;ENSGALE00010130317,ENSGALE00010130319,ENSGALE00010130321;ENSGALE00010130326,ENSGALE00010130328,ENSGALE00010130329;ENSGALE00010130326,ENSGALE00010130336,ENSGALE00010130341	722,7602;5319,173,3626;7559,145,9849;7559,9697,4453	145;5155;9849	1;2;2;2	1;2;2	924;2641,1622;2466,912;2466,1622	912;1808;2641	NA	NA	NA	NA	NA	NA	NA	NA	NA	NA	NA	NA	NA	NA	NA	NA	NA	NA	NA	NA	NA	NA	NA	NA	NA	lncgASexNest;lncgASinNest	LOC374119;LOC374119	NEDD4L;NEDD4L	0;0	lncgASexNest	n.n.1	LOC374119	NEDD4L	0	0.34	0.00120069698517375	0	NA	NA	NA	NA	NA	NA	NA	NA	NA	NA	NA	NA	NA	NA	NA	NA	NA	NA	NA	NA	NA	NA	NA	NA	NA	NA	NA	NA	NA	NA	NA	NA	NA	NA	NA	NA	NA	NA	NA	NA	NA	NA	NA	NA	NA	NA	NA	NA	NA	NA	ovry;uter;chor;nkil;trch;utri;isth;pcrs;magn;thyr;pitu;cctl;burs;feat;optc;rtin;hard;lymT;lung;spln;adip;livr;skin;brai;hert;crtx;hypt;pvtc;bmdm;crbl;embr;kdny;lymB;duod;test;thym;blod;cecm;coln;denC;gizz;ileu;jeju;mono;mscB;pine;thro	6.64;1.905;1.455;1.45;0.615;0.5;0.395;0.18;0.125;0.12;0.1025;0.08;0.07;0.05;0.05;0.05;0.045;0.045;0.0425;0.0425;0.035;0.03;0.03;0.02;0.02;0.015;0.0125;0.0125;0.01;0.01;0.01;0.01;0.0075;0.005;0.005;0.0025;0;0;0;0;0;0;0;0;0;0;0	1	11	4	0.94	1	6.64	ovry	1.905	uter	3.49	11	Standard expression	1	ovry	5	3.49;2.36;2.19;2;Inf	/ovry/uter;chor;nkil/trch;utri;isth/pcrs;magn;thyr;pitu;cctl;burs;feat;optc;rtin;hard;lymT;lung;spln;adip;livr;skin;brai;hert;crtx;hypt;pvtc;bmdm;crbl;embr;kdny;lymB;duod;test/thym	/1/3/3/28/1	NA	RNA-templated DNA biosynthetic process	NA	nucleic acid binding;RNA-DNA hybrid ribonuclease activity;RNA-directed DNA polymerase activity	NA	NA	NA	NA	NA	NA	NA	NA	NA	NA	NA	1	1	2	NA	NA	NA
ENSGALG00010013202	ENSGALG00010013202	NA	W	8038180	8082449	+	Ensembl	v107	protein_coding	pcg	NA	NA	NA	NA	NA	NA	1206	2	ENSGALT00010031686;ENSGALT00010031688	1481;930	930;1206;1481	protein_coding;protein_coding	pcg;pcg	2;2	2;2;2	ENSGALE00010130477,ENSGALE00010130480;ENSGALE00010130497,ENSGALE00010130502	1161,320;574,356	320;603;1161	1;1	1;1;1	975;42754	975;21864;42754	NA	NA	NA	NA	NA	NA	NA	NA	NA	NA	NA	NA	NA	NA	NA	NA	NA	NA	NA	NA	NA	NA	NA	NA	NA	lncgASinNest	LOC374119	NEDD4L	0	lncgASinNest	n.1.1	LOC374119	NEDD4L	0	0.3	0.0103628856096153	0	NA	NA	NA	NA	NA	NA	NA	NA	NA	NA	NA	NA	NA	NA	NA	NA	NA	NA	NA	NA	NA	NA	NA	NA	NA	NA	NA	NA	NA	NA	NA	NA	NA	NA	NA	NA	NA	NA	NA	NA	NA	NA	NA	NA	NA	NA	NA	NA	NA	NA	ovry;uter;nkil;utri;isth;pitu;thyr;feat;pcrs;mono;adip;blod;bmdm;brai;burs;cctl;cecm;chor;coln;crbl;crtx;denC;duod;embr;gizz;hard;hert;hypt;ileu;jeju;kdny;livr;lung;lymB;lymT;magn;mscB;optc;pine;pvtc;rtin;skin;spln;test;thro;thym;trch	2.14;0.55;0.37;0.29;0.22;0.0875;0.0725;0.0175;0.01;0.005;0;0;0;0;0;0;0;0;0;0;0;0;0;0;0;0;0;0;0;0;0;0;0;0;0;0;0;0;0;0;0;0;0;0;0;0;0	1	5	1	0.97	1	2.14	ovry	0.55	uter	3.89	37	Standard expression	1	ovry	5	3.89;2.51;4.14;2;Inf	/ovry/uter;nkil;utri;isth/pitu;thyr/feat;pcrs/mono	/1/4/2/2/1	NA	NA	NA	nucleic acid binding	NA	NA	NA	NA	NA	NA	NA	NA	NA	NA	NA	2	NA	NA	NA	NA	NA
ENSGALG00010013208	ENSGALG00010013208	NA	W	8052889	8070646	+	Ensembl	v107	protein_coding	pcg	NA	NA	NA	NA	NA	NA	6714	1	ENSGALT00010031704	6714	6714;6714;6714	protein_coding	pcg	2	2;2;2	ENSGALE00010130573,ENSGALE00010130574	5375,1339	1339;3357;5375	1	1;1;1	11045	11045;11045;11045	NA	NA	NA	NA	NA	NA	NA	NA	NA	NA	NA	NA	NA	NA	NA	NA	NA	NA	NA	NA	NA	NA	NA	NA	NA	lncgASinNest	LOC374119	NEDD4L	0	lncgASinNest	1.1.1	LOC374119	NEDD4L	0	0.46	5.26701679587002e-05	0	NA	NA	NA	NA	NA	NA	NA	NA	NA	NA	NA	NA	NA	NA	NA	NA	NA	NA	NA	NA	NA	NA	NA	NA	NA	NA	NA	NA	NA	NA	NA	NA	NA	NA	NA	NA	NA	NA	NA	NA	NA	NA	NA	NA	NA	NA	NA	NA	NA	NA	nkil;ovry;uter;thyr;utri;isth;chor;magn;brai;pitu;pcrs;blod;cctl;gizz;lymT;feat;bmdm;burs;kdny;trch;lymB;adip;cecm;coln;crbl;crtx;denC;duod;embr;hard;hert;hypt;ileu;jeju;livr;lung;mono;mscB;optc;pine;pvtc;rtin;skin;spln;test;thro;thym	1.86;0.475;0.4;0.3775;0.3;0.295;0.14;0.05;0.0375;0.0325;0.03;0.025;0.01;0.01;0.01;0.0075;0.005;0.005;0.005;0.005;0.0025;0;0;0;0;0;0;0;0;0;0;0;0;0;0;0;0;0;0;0;0;0;0;0;0;0;0	1	7	1	0.96	1	1.86	nkil	0.475	ovry	3.92	26	Standard expression	1	nkil	6	3.92;2.11;2.8;2.5;2;Inf	/nkil/ovry;uter;thyr;utri;isth/chor/magn;brai;pitu;pcrs;blod/cctl;gizz;lymT;feat;bmdm;burs;kdny;trch/lymB	/1/5/1/5/8/1	NA	NA	NA	NA	NA	NA	NA	NA	NA	NA	NA	NA	NA	NA	NA	1	NA	NA	2	NA	NA
ENSGALG00010013341	ENSGALG00010013341	NA	W	8542351	8568566	+	Ensembl	v107	protein_coding	pcg	NA	NA	NA	NA	NA	NA	2768	2	ENSGALT00010032103;ENSGALT00010032105	2620;2917	2620;2768;2917	protein_coding;protein_coding	pcg;pcg	2;2	2;2;2	ENSGALE00010132590,ENSGALE00010132592;ENSGALE00010132598,ENSGALE00010132599	2172,448;2531,386	386;1384;2531	1;1	1;1;1	14484;23300	14484;18892;23300	NA	NA	NA	NA	NA	NA	NA	NA	NA	NA	NA	NA	NA	NA	NA	NA	NA	NA	NA	NA	NA	NA	NA	NA	NA	lncgASinNest	LOC430766	LOC430766	0	lncgASinNest	n.1.1	LOC430766	LOC430766	0	0.41	0.000150644338029351	0	NA	NA	NA	NA	NA	NA	NA	NA	NA	NA	NA	NA	NA	NA	NA	NA	NA	NA	NA	NA	NA	NA	NA	NA	NA	NA	NA	NA	NA	NA	NA	NA	NA	NA	NA	NA	NA	NA	NA	NA	NA	NA	NA	NA	NA	NA	NA	NA	NA	NA	isth;uter;thyr;nkil;chor;utri;ovry;magn;embr;adip;crtx;hert;feat;lymT;thro;brai;pcrs;burs;hypt;crbl;kdny;gizz;lung;lymB;cctl;cecm;mono;pvtc;trch;blod;bmdm;coln;denC;duod;hard;ileu;jeju;livr;mscB;optc;pine;pitu;rtin;skin;spln;test;thym	2.455;1.005;0.3575;0.32;0.305;0.225;0.21;0.145;0.115;0.075;0.065;0.05;0.04;0.04;0.04;0.035;0.03;0.0275;0.025;0.0225;0.0225;0.02;0.02;0.0175;0.01;0.005;0.005;0.005;0.005;0;0;0;0;0;0;0;0;0;0;0;0;0;0;0;0;0;0	1	9	2	0.95	1	2.455	isth	1.005	uter	2.44	18	Standard expression	1	isth	4	2.44;2.81;2;Inf	/isth/uter/thyr;nkil;chor;utri;ovry;magn;embr;adip;crtx;hert;feat;lymT;thro;brai;pcrs;burs;hypt;crbl;kdny;gizz;lung;lymB;cctl/cecm;mono;pvtc;trch	/1/1/23/4	NA	DNA integration	NA	nucleic acid binding;RNA-DNA hybrid ribonuclease activity	NA	NA	NA	NA	NA	NA	NA	NA	NA	NA	NA	1	NA	NA	1	NA	NA
ENSGALG00010013347	ENSGALG00010013347	NA	W	8578937	8620560	+	Ensembl	v107	protein_coding	pcg	NA	NA	NA	NA	NA	NA	17000	2	ENSGALT00010032127;ENSGALT00010032129	12603;21398	12603;17000;21398	protein_coding;protein_coding	pcg;pcg	2;3	2;2;3	ENSGALE00010132672,ENSGALE00010132673;ENSGALE00010132680,ENSGALE00010132681,ENSGALE00010132682	1084,11519;12469,62,8867	62;6800;12469	1;2	1;2;2	557;12687,7218	557;6821;12687	NA	NA	NA	NA	NA	NA	NA	NA	NA	NA	NA	NA	NA	NA	NA	NA	NA	NA	NA	NA	NA	NA	NA	NA	NA	lncgASexOvlp	LOC430766	LOC430766	0	lncgASexOvlp	n.1.1	LOC430766	LOC430766	0	0.62	1.23455837344131e-09	0	NA	NA	NA	NA	NA	NA	NA	NA	NA	NA	NA	NA	NA	NA	NA	NA	NA	NA	NA	NA	NA	NA	NA	NA	NA	NA	NA	NA	NA	NA	NA	NA	NA	NA	NA	NA	NA	NA	NA	NA	NA	NA	NA	NA	NA	NA	NA	NA	NA	NA	isth;uter;ovry;magn;utri;nkil;thro;embr;chor;thyr;lymT;pitu;trch;gizz;kdny;bmdm;brai;feat;hypt;adip;crbl;rtin;thym;hert;pine;blod;coln;lymB;pcrs;denC;mscB;skin;hard;spln;burs;lung;optc;jeju;pvtc;cctl;duod;livr;ileu;crtx;mono;cecm;test	6.055;2.37;1.86;1.34;1.105;0.51;0.355;0.31;0.245;0.2175;0.195;0.155;0.14;0.13;0.11;0.105;0.095;0.0925;0.0925;0.09;0.0825;0.08;0.0775;0.07;0.065;0.06;0.045;0.0425;0.04;0.035;0.03;0.03;0.025;0.025;0.0225;0.0225;0.02;0.015;0.0125;0.01;0.01;0.01;0.0075;0.005;0.005;0;0	1	16	5	0.92	1	6.055	isth	2.37	uter	2.55	2	Standard expression	1	isth	3	2.55;2.17;Inf	/isth/uter;ovry;magn;utri/nkil;thro;embr;chor;thyr;lymT;pitu;trch;gizz;kdny;bmdm;brai;feat;hypt;adip;crbl;rtin;thym;hert;pine;blod;coln;lymB;pcrs;denC;mscB;skin;hard;spln;burs;lung;optc;jeju;pvtc;cctl;duod;livr;ileu;crtx;mono	/1/4/40	NA	proteolysis;DNA integration	NA	nucleic acid binding;aspartic-type endopeptidase activity;RNA-DNA hybrid ribonuclease activity	NA	NA	NA	NA	NA	NA	NA	NA	NA	NA	NA	1	1	NA	1	NA	NA
ENSGALG00010013361	ENSGALG00010013361	NA	W	8710151	8797502	+	Ensembl	v107	protein_coding	pcg	NA	NA	NA	NA	NA	NA	4065	1	ENSGALT00010032156	4065	4065;4065;4065	protein_coding	pcg	2	2;2;2	ENSGALE00010132846,ENSGALE00010132849	331,3734	331;2032;3734	1	1;1;1	83288	83288;83288;83288	NA	NA	NA	NA	NA	NA	NA	NA	NA	NA	NA	NA	NA	NA	NA	NA	NA	NA	NA	NA	NA	NA	NA	NA	NA	lncgASinCont	ENSGALG00010013373	ENSGALG00010013373	0	lncgASinCont	1.1.1	ENSGALG00010013373	ENSGALG00010013373	0	0.18	0.108835567978424	1	NA	NA	NA	NA	NA	NA	NA	NA	NA	NA	NA	NA	NA	NA	NA	NA	NA	NA	NA	NA	NA	NA	NA	NA	NA	NA	NA	NA	NA	NA	NA	NA	NA	NA	NA	NA	NA	NA	NA	NA	NA	NA	NA	NA	NA	NA	NA	NA	NA	NA	ovry;magn;chor;blod;lung;spln;crtx;thyr;thym;crbl;adip;isth;nkil;rtin;test;coln;uter;utri;thro;hypt;brai;duod;gizz;hert;lymB;denC;pvtc;kdny;livr;pcrs;jeju;bmdm;trch;pitu;skin;hard;ileu;burs;mono;mscB;cctl;optc;cecm;embr;feat;lymT;pine	3.32;1.125;0.66;0.3875;0.215;0.17;0.155;0.135;0.1225;0.1175;0.115;0.095;0.09;0.09;0.09;0.075;0.075;0.075;0.07;0.0675;0.055;0.055;0.05;0.05;0.0475;0.045;0.0425;0.04;0.04;0.04;0.0375;0.035;0.035;0.0325;0.03;0.0275;0.0275;0.025;0.02;0.02;0.01;0.01;0;0;0;0;0	1	11	2	0.94	1	3.32	ovry	1.125	magn	2.95	5	Standard expression	1	ovry	3	2.95;2;Inf	/ovry/magn;chor;blod;lung;spln;crtx;thyr;thym;crbl;adip;isth;nkil;rtin;test;coln;uter;utri;thro;hypt;brai;duod;gizz;hert;lymB;denC;pvtc;kdny;livr;pcrs;jeju;bmdm;trch;pitu;skin;hard;ileu;burs;mono;mscB/cctl;optc	/1/39/2	NA	DNA integration	NA	nucleic acid binding;RNA-DNA hybrid ribonuclease activity	NA	NA	NA	NA	NA	NA	NA	NA	NA	NA	NA	1	1	NA	1	NA	NA
ENSGALG00010013373	ENSGALG00010013373	NA	W	8766748	8776100	-	Ensembl	v107	protein_coding	pcg	NA	NA	NA	NA	NA	NA	1022	2	ENSGALT00010032189;ENSGALT00010032193	1111;934	934;1022;1111	protein_coding;protein_coding	pcg;pcg	2;2	2;2;2	ENSGALE00010133067,ENSGALE00010133070;ENSGALE00010133080,ENSGALE00010133081	261,850;268,666	261;511;850	1;1	1;1;1	2397;5812	2397;4104;5812	NA	NA	NA	NA	NA	NA	NA	NA	NA	NA	NA	NA	NA	NA	NA	NA	NA	NA	NA	NA	NA	NA	NA	NA	NA	lncgSSinOvlp;lncgASinNest	ENSGALG00010013384;ENSGALG00010013361	ENSGALG00010013384;ENSGALG00010013361	0;0	lncgSSinOvlp	n.n.n	ENSGALG00010013384	ENSGALG00010013384	0	0.27	0.0499282685312767	0	NA	NA	NA	NA	NA	NA	NA	NA	NA	NA	NA	NA	NA	NA	NA	NA	NA	NA	NA	NA	NA	NA	NA	NA	NA	NA	NA	NA	NA	NA	NA	NA	NA	NA	NA	NA	NA	NA	NA	NA	NA	NA	NA	NA	NA	NA	NA	NA	NA	NA	coln;crtx;ovry;thyr;duod;feat;blod;hypt;optc;pvtc;lung;pcrs;ileu;thym;trch;adip;bmdm;brai;burs;cctl;cecm;chor;crbl;denC;embr;gizz;hard;hert;isth;jeju;kdny;livr;lymB;lymT;magn;mono;mscB;nkil;pine;pitu;rtin;skin;spln;test;thro;uter;utri	0.45;0.195;0.18;0.0925;0.08;0.0575;0.0525;0.035;0.03;0.0225;0.015;0.01;0.005;0.005;0.005;0;0;0;0;0;0;0;0;0;0;0;0;0;0;0;0;0;0;0;0;0;0;0;0;0;0;0;0;0;0;0;0	1	3	0	0.96	1	0.45	coln	0.195	crtx	2.31	32	Weak expression	1	coln	3	2.31;2;Inf	/coln/crtx;ovry;thyr;duod;feat;blod;hypt;optc;pvtc;lung;pcrs/ileu;thym;trch	/1/11/3	NA	NA	NA	nucleic acid binding;RNA-DNA hybrid ribonuclease activity	NA	NA	NA	NA	NA	NA	NA	NA	NA	NA	NA	1	2	NA	1	NA	NA
ENSGALG00010013384	ENSGALG00010013384	NA	W	8767775	8774204	-	Ensembl	v107	protein_coding	pcg	NA	NA	NA	NA	NA	NA	576	1	ENSGALT00010032221	576	576;576;576	protein_coding	pcg	2	2;2;2	ENSGALE00010133211,ENSGALE00010133213	176,400	176;288;400	1	1;1;1	5855	5855;5855;5855	NA	NA	NA	NA	NA	NA	NA	NA	NA	NA	NA	NA	NA	NA	NA	NA	NA	NA	NA	NA	NA	NA	NA	NA	NA	lncgSSinOvlp	ENSGALG00010013373	ENSGALG00010013373	0	lncgSSinOvlp	1.1.1	ENSGALG00010013373	ENSGALG00010013373	0	0.27	0.0499282685312767	0	NA	NA	NA	NA	NA	NA	NA	NA	NA	NA	NA	NA	NA	NA	NA	NA	NA	NA	NA	NA	NA	NA	NA	NA	NA	NA	NA	NA	NA	NA	NA	NA	NA	NA	NA	NA	NA	NA	NA	NA	NA	NA	NA	NA	NA	NA	NA	NA	NA	NA	crtx;adip;blod;bmdm;brai;burs;cctl;cecm;chor;coln;crbl;denC;duod;embr;feat;gizz;hard;hert;hypt;ileu;isth;jeju;kdny;livr;lung;lymB;lymT;magn;mono;mscB;nkil;optc;ovry;pcrs;pine;pitu;pvtc;rtin;skin;spln;test;thro;thym;thyr;trch;uter;utri	0.045;0;0;0;0;0;0;0;0;0;0;0;0;0;0;0;0;0;0;0;0;0;0;0;0;0;0;0;0;0;0;0;0;0;0;0;0;0;0;0;0;0;0;0;0;0;0	0	0	0	NA	NA	0.045	crtx	0	adip	Inf	46	Null expression	NA	NA	NA	NA	NA	NA	NA	NA	NA	NA	NA	NA	NA	NA	NA	NA	NA	NA	NA	NA	NA	1	2	NA	1	NA	NA
ENSGALG00010013406	ENSGALG00010013406	NA	W	8837389	8938206	-	Ensembl	v107	protein_coding	pcg	NA	NA	NA	NA	NA	NA	6823	3	ENSGALT00010032271;ENSGALT00010032273;ENSGALT00010032275	5406;8892;6172	5406;6823;8892	protein_coding;protein_coding;protein_coding	pcg;pcg;pcg	1;3;3	1;2;3	ENSGALE00010133478;ENSGALE00010133492,ENSGALE00010133496,ENSGALE00010133497;ENSGALE00010133502,ENSGALE00010133503,ENSGALE00010133504	5406;5987,62,2843;58,6051,63	58;2924;6051	0;2;2	0;1;2	0;5033,38348;1211,93437	0;27606;93437	NA	NA	NA	NA	NA	NA	NA	NA	NA	NA	NA	NA	NA	NA	NA	NA	NA	NA	NA	NA	NA	NA	NA	NA	NA	lncgASinNest;lncgASinCont;lncgASinOvlp	LOC107049174;DAVISGALG000000094;LOC107049174	LOC107049174;DAVISGALG000000094;LOC107049174	0;0;0	lncgASinNest	n.n.n	LOC107049174	LOC107049174	0	0.41	0.000270097734379791	0	NA	NA	NA	NA	NA	NA	NA	NA	NA	NA	NA	NA	NA	NA	NA	NA	NA	NA	NA	NA	NA	NA	NA	NA	NA	NA	NA	NA	NA	NA	NA	NA	NA	NA	NA	NA	NA	NA	NA	NA	NA	NA	NA	NA	NA	NA	NA	NA	NA	NA	utri;nkil;uter;ovry;trch;isth;thyr;chor;magn;feat;hard;pitu;skin;brai;pcrs;cctl;lymB;lung;thym;adip;blod;bmdm;burs;cecm;coln;crbl;crtx;denC;duod;embr;gizz;hert;hypt;ileu;jeju;kdny;livr;lymT;mono;mscB;optc;pine;pvtc;rtin;spln;test;thro	6.355;0.39;0.36;0.3;0.225;0.19;0.185;0.16;0.085;0.06;0.06;0.055;0.05;0.0275;0.02;0.01;0.01;0.005;0.0025;0;0;0;0;0;0;0;0;0;0;0;0;0;0;0;0;0;0;0;0;0;0;0;0;0;0;0;0	1	8	1	0.98	1	6.355	utri	0.39	nkil	16.29	28	Standard expression	1	utri	5	16.29;2;2;2;Inf	/utri/nkil;uter;ovry;trch;isth;thyr;chor;magn;feat;hard;pitu;skin;brai;pcrs/cctl;lymB/lung/thym	/1/14/2/1/1	NA	NA	NA	NA	NA	NA	NA	NA	NA	NA	NA	NA	NA	NA	NA	2	1	NA	NA	NA	NA
ENSGALG00010013425	ENSGALG00010013425	NA	W	8925801	8930709	-	Ensembl	v107	protein_coding	pcg	NA	NA	NA	NA	NA	NA	4909	1	ENSGALT00010032324	4909	4909;4909;4909	protein_coding	pcg	1	1;1;1	ENSGALE00010133683	4909	4909;4909;4909	0	0;0;0	0	0;0;0	NA	NA	NA	NA	NA	NA	NA	NA	NA	NA	NA	NA	NA	NA	NA	NA	NA	NA	NA	NA	NA	NA	NA	NA	NA	lncgSSexNest	ENSGALG00010013406	ENSGALG00010013406	0	lncgSSexNest	1.1.1	ENSGALG00010013406	ENSGALG00010013406	0	0.6	2.27963952359149e-07	1	utri	NA	NA	NA	NA	NA	NA	NA	NA	NA	NA	NA	NA	NA	NA	NA	NA	NA	NA	NA	NA	NA	NA	NA	NA	NA	NA	NA	NA	NA	NA	NA	NA	NA	NA	NA	NA	NA	NA	NA	NA	NA	NA	NA	NA	NA	NA	NA	NA	NA	utri;nkil;uter;ovry;chor;thyr;thro;blod;feat;skin;trch;hard;lymT;pcrs;pitu;crtx;isth;brai;cctl;hert;optc;spln;thym;crbl;hypt;adip;bmdm;lung;pvtc;burs;lymB;cecm;coln;denC;duod;embr;gizz;ileu;jeju;kdny;livr;magn;mono;mscB;pine;rtin;test	5.335;0.32;0.31;0.12;0.115;0.1025;0.1;0.085;0.075;0.04;0.035;0.03;0.03;0.03;0.025;0.015;0.015;0.0125;0.01;0.01;0.01;0.01;0.01;0.0075;0.0075;0.005;0.005;0.005;0.005;0.0025;0.0025;0;0;0;0;0;0;0;0;0;0;0;0;0;0;0;0	1	7	1	0.98	1	5.335	utri	0.32	nkil	16.67	16	Standard expression	1	utri	4	16.67;2.58;2;Inf	/utri/nkil;uter/ovry;chor;thyr;thro;blod;feat;skin;trch;hard;lymT;pcrs;pitu;crtx;isth;brai;cctl;hert;optc;spln;thym;crbl;hypt;adip;bmdm;lung;pvtc/burs;lymB	/1/2/26/2	NA	proteolysis	NA	aspartic-type endopeptidase activity	NA	NA	NA	NA	NA	NA	NA	NA	NA	NA	NA	2	NA	NA	NA	NA	NA
ENSGALG00010013437	ENSGALG00010013437	NA	W	8965130	8986430	+	Ensembl	v107	protein_coding	pcg	NA	NA	NA	NA	NA	NA	2938	1	ENSGALT00010032336	2938	2938;2938;2938	protein_coding	pcg	2	2;2;2	ENSGALE00010133748,ENSGALE00010133751	2442,496	496;1469;2442	1	1;1;1	18364	18364;18364;18364	NA	NA	NA	NA	NA	NA	NA	NA	NA	NA	NA	NA	NA	NA	NA	NA	NA	NA	NA	NA	NA	NA	NA	NA	NA	lncgSSinNest	LOC107049174	LOC107049174	0	lncgSSinNest	1.1.1	LOC107049174	LOC107049174	0	0.4	9.78869459716298e-05	0	NA	NA	NA	NA	NA	NA	NA	NA	NA	NA	NA	NA	NA	NA	NA	NA	NA	NA	NA	NA	NA	NA	NA	NA	NA	NA	NA	NA	NA	NA	NA	NA	NA	NA	NA	NA	NA	NA	NA	NA	NA	NA	NA	NA	NA	NA	NA	NA	NA	NA	thym;thro;lymT;ovry;uter;trch;thyr;isth;nkil;pcrs;utri;optc;spln;blod;crbl;gizz;feat;duod;lymB;bmdm;crtx;lung;cctl;chor;hert;magn;brai;hard;adip;kdny;denC;pvtc;burs;embr;livr;skin;test;hypt;cecm;mscB;pitu;coln;mono;ileu;jeju;pine;rtin	0.5475;0.43;0.335;0.32;0.25;0.21;0.2;0.18;0.13;0.13;0.12;0.11;0.095;0.085;0.08;0.07;0.0625;0.0575;0.0575;0.055;0.055;0.055;0.05;0.05;0.05;0.05;0.0475;0.045;0.04;0.0375;0.035;0.035;0.0325;0.02;0.02;0.02;0.02;0.0175;0.015;0.015;0.015;0.01;0.01;0.0075;0;0;0	1	12	0	0.83	0	0.5475	thym	0.43	thro	1.27	3	Weak expression	44	thym;thro;lymT;ovry;uter;trch;thyr;isth;nkil;pcrs;utri;optc;spln;blod;crbl;gizz;feat;duod;lymB;bmdm;crtx;lung;cctl;chor;hert;magn;brai;hard;adip;kdny;denC;pvtc;burs;embr;livr;skin;test;hypt;cecm;mscB;pitu;coln;mono;ileu	1	Inf	/thym;thro;lymT;ovry;uter;trch;thyr;isth;nkil;pcrs;utri;optc;spln;blod;crbl;gizz;feat;duod;lymB;bmdm;crtx;lung;cctl;chor;hert;magn;brai;hard;adip;kdny;denC;pvtc;burs;embr;livr;skin;test;hypt;cecm;mscB;pitu;coln;mono;ileu	/44	NA	NA	NA	NA	NA	NA	NA	NA	NA	NA	NA	NA	NA	NA	NA	1	NA	NA	NA	NA	NA
ENSGALG00010013518	ENSGALG00010013518	NA	W	9045002	9045483	+	Ensembl	v107	protein_coding	pcg	NA	NA	NA	NA	NA	NA	213	1	ENSGALT00010032520	213	213;213;213	protein_coding	pcg	2	2;2;2	ENSGALE00010134709,ENSGALE00010134711	13,200	13;106;200	1	1;1;1	270	270;270;270	NA	NA	NA	NA	NA	NA	NA	NA	NA	NA	NA	NA	NA	NA	NA	NA	NA	NA	NA	NA	NA	NA	NA	NA	NA	lincSSup	LOC121108219	LOC121108219	2744	lincSSup	1.1.1	LOC121108219	LOC121108219	2744	0.2	0.148994724503604	0	NA	NA	NA	NA	NA	NA	NA	NA	NA	NA	NA	NA	NA	NA	NA	NA	NA	NA	NA	NA	NA	NA	NA	NA	NA	NA	NA	NA	NA	NA	NA	NA	NA	NA	NA	NA	NA	NA	NA	NA	NA	NA	NA	NA	NA	NA	NA	NA	NA	NA	trch;adip;blod;bmdm;brai;burs;cctl;cecm;chor;coln;crbl;crtx;denC;duod;embr;feat;gizz;hard;hert;hypt;ileu;isth;jeju;kdny;livr;lung;lymB;lymT;magn;mono;mscB;nkil;optc;ovry;pcrs;pine;pitu;pvtc;rtin;skin;spln;test;thro;thym;thyr;uter;utri	0.09;0;0;0;0;0;0;0;0;0;0;0;0;0;0;0;0;0;0;0;0;0;0;0;0;0;0;0;0;0;0;0;0;0;0;0;0;0;0;0;0;0;0;0;0;0;0	0	0	0	NA	NA	0.09	trch	0	adip	Inf	46	Null expression	NA	NA	NA	NA	NA	NA	NA	NA	NA	zinc ion binding;nucleic acid binding	NA	NA	NA	NA	NA	NA	NA	NA	NA	NA	NA	1	NA	NA	NA	NA	NA
ENSGALG00010013535	ENSGALG00010013535	NA	W	1320417	1320671	+	Ensembl	v107	protein_coding	pcg	NA	NA	NA	NA	NA	NA	255	1	ENSGALT00010032555	255	255;255;255	protein_coding	pcg	1	1;1;1	ENSGALE00010134850	255	255;255;255	0	0;0;0	0	0;0;0	NA	NA	NA	NA	NA	NA	NA	NA	NA	NA	NA	NA	NA	NA	NA	NA	NA	NA	NA	NA	NA	NA	NA	NA	NA	lincDivg	INRAGALG00000021030	INRAGALG00000021030	7634	lincDivg	1.1.1	INRAGALG00000021030	INRAGALG00000021030	7634	0.09	0.490344064091534	0	NA	NA	NA	NA	NA	NA	NA	NA	NA	NA	NA	NA	NA	NA	NA	NA	NA	NA	NA	NA	NA	NA	NA	NA	NA	NA	NA	NA	NA	NA	NA	NA	NA	NA	NA	NA	NA	NA	NA	NA	NA	NA	NA	NA	NA	NA	NA	NA	NA	NA	pcrs;thyr;adip;blod;bmdm;brai;burs;cctl;cecm;chor;coln;crbl;crtx;denC;duod;embr;feat;gizz;hard;hert;hypt;ileu;isth;jeju;kdny;livr;lung;lymB;lymT;magn;mono;mscB;nkil;optc;ovry;pine;pitu;pvtc;rtin;skin;spln;test;thro;thym;trch;uter;utri	0.02;0.02;0;0;0;0;0;0;0;0;0;0;0;0;0;0;0;0;0;0;0;0;0;0;0;0;0;0;0;0;0;0;0;0;0;0;0;0;0;0;0;0;0;0;0;0;0	0	0	0	NA	NA	0.02	pcrs	0.02	thyr	1	45	Null expression	NA	NA	NA	NA	NA	NA	NA	NA	NA	zinc ion binding;nucleic acid binding	NA	NA	NA	NA	NA	NA	NA	NA	NA	NA	NA	1	NA	NA	NA	NA	NA
ENSGALG00010013554	ENSGALG00010013554	NA	W	2934637	2935432	-	Ensembl	v107	protein_coding	pcg	NA	NA	NA	NA	NA	NA	796	1	ENSGALT00010032596	796	796;796;796	protein_coding	pcg	1	1;1;1	ENSGALE00010135039	796	796;796;796	0	0;0;0	0	0;0;0	NA	NA	NA	NA	NA	NA	NA	NA	NA	NA	NA	NA	NA	NA	NA	NA	NA	NA	NA	NA	NA	NA	NA	NA	NA	lincSSdw	LOC121108192	LOC121108192	2858	lincSSdw	1.1.1	LOC121108192	LOC121108192	2858	0.25	0.0372443948288374	0	NA	NA	NA	NA	NA	NA	NA	NA	NA	NA	NA	NA	NA	NA	NA	NA	NA	NA	NA	NA	NA	NA	NA	NA	NA	NA	NA	NA	NA	NA	NA	NA	NA	NA	NA	NA	NA	NA	NA	NA	NA	NA	NA	NA	NA	NA	NA	NA	NA	NA	utri;lymT;embr;hypt;pitu;lymB;blod;brai;thyr;crbl;chor;feat;kdny;thro;isth;uter;denC;nkil;bmdm;trch;optc;ovry;magn;mono;lung;gizz;mscB;pcrs;skin;spln;hert;pvtc;thym;burs;hard;adip;cctl;cecm;coln;crtx;duod;ileu;jeju;livr;pine;rtin;test	9.385;9.21;7.315;7.035;4.93;4.5575;3.2625;3.0925;2.445;2.235;1.745;1.445;1.085;1.08;0.835;0.405;0.29;0.19;0.16;0.1;0.07;0.07;0.05;0.05;0.045;0.04;0.04;0.03;0.03;0.015;0.01;0.01;0.01;0.005;0.005;0;0;0;0;0;0;0;0;0;0;0;0	1	20	14	0.81	0	9.385	utri	9.21	lymT	1.02	12	Standard expression	15	utri;lymT;embr;hypt;pitu;lymB;blod;brai;thyr;crbl;chor;feat;kdny;thro;isth	4	2.06;2;2;Inf	/utri;lymT;embr;hypt;pitu;lymB;blod;brai;thyr;crbl;chor;feat;kdny;thro;isth/uter;denC;nkil;bmdm;trch;optc;ovry;magn;mono;lung;gizz;mscB;pcrs;skin/spln;hert;pvtc;thym/burs;hard	/15/14/4/2	NA	NA	NA	NA	NA	NA	NA	NA	NA	NA	NA	NA	NA	NA	NA	1	1	1	NA	NA	NA
ENSGALG00010013565	ENSGALG00010013565	NA	W	2945904	2946699	-	Ensembl	v107	protein_coding	pcg	NA	NA	NA	NA	NA	NA	796	1	ENSGALT00010032617	796	796;796;796	protein_coding	pcg	1	1;1;1	ENSGALE00010135096	796	796;796;796	0	0;0;0	0	0;0;0	NA	NA	NA	NA	NA	NA	NA	NA	NA	NA	NA	NA	NA	NA	NA	NA	NA	NA	NA	NA	NA	NA	NA	NA	NA	lincDivg	LOC121108200	LOC121108200	201	lincDivg	1.1.1	LOC121108200	LOC121108200	201	NA	NA	NA	NA	NA	NA	NA	NA	NA	NA	NA	NA	NA	NA	NA	NA	NA	NA	NA	NA	NA	NA	NA	NA	NA	NA	NA	NA	NA	NA	NA	NA	NA	NA	NA	NA	NA	NA	NA	NA	NA	NA	NA	NA	NA	NA	NA	NA	NA	NA	NA	NA	NA	utri;lymT;pitu;isth;thro;thym;uter;denC;nkil;trch;bmdm;mono;lymB;pcrs;brai;cctl;hert;pvtc;thyr;burs;hard;ovry;adip;blod;cecm;chor;coln;crbl;crtx;duod;embr;feat;gizz;hypt;ileu;jeju;kdny;livr;lung;magn;mscB;optc;pine;rtin;skin;spln;test	8.485;2.07;1.6025;0.835;0.69;0.545;0.405;0.29;0.19;0.1;0.05;0.05;0.0425;0.03;0.0275;0.02;0.01;0.01;0.01;0.005;0.005;0.005;0;0;0;0;0;0;0;0;0;0;0;0;0;0;0;0;0;0;0;0;0;0;0;0;0	1	10	3	0.95	1	8.485	utri	2.07	lymT	4.1	25	Standard expression	1	utri	5	4.1;2;2;2;Inf	/utri/lymT;pitu;isth;thro;thym;uter;denC;nkil;trch/bmdm;mono;lymB;pcrs;brai;cctl/hert;pvtc;thyr/burs;hard;ovry	/1/9/6/3/3	NA	NA	NA	NA	NA	NA	NA	NA	NA	NA	NA	NA	NA	NA	NA	1	NA	NA	NA	NA	NA
ENSGALG00010013577	ENSGALG00010013577	NA	W	333545	336536	+	Ensembl	v107	protein_coding	pcg	NA	NA	NA	NA	NA	NA	2992	1	ENSGALT00010032634	2992	2992;2992;2992	protein_coding	pcg	1	1;1;1	ENSGALE00010135157	2992	2992;2992;2992	0	0;0;0	0	0;0;0	NA	NA	NA	NA	NA	NA	NA	NA	NA	NA	NA	NA	NA	NA	NA	NA	NA	NA	NA	NA	NA	NA	NA	NA	NA	lincSSup	FRAGALG000000001240	FRAGALG000000001240	6383	lincSSup	1.1.1	FRAGALG000000001240	FRAGALG000000001240	6383	0.32	0.0188556126988033	1	NA	NA	NA	NA	NA	NA	NA	NA	NA	NA	NA	NA	NA	NA	NA	NA	NA	NA	NA	NA	NA	NA	NA	NA	NA	NA	NA	NA	NA	NA	NA	NA	NA	NA	NA	NA	NA	NA	NA	NA	NA	NA	NA	NA	NA	NA	NA	NA	NA	NA	spln;pcrs;thro;cctl;lymB;coln;thyr;thym;burs;crtx;duod;crbl;hypt;kdny;pvtc;adip;blod;bmdm;brai;cecm;chor;denC;embr;feat;gizz;hard;hert;ileu;isth;jeju;livr;lung;lymT;magn;mono;mscB;nkil;optc;ovry;pine;pitu;rtin;skin;test;trch;uter;utri	0.2675;0.21;0.175;0.04;0.035;0.01;0.01;0.0075;0.005;0.005;0.005;0.0025;0.0025;0.0025;0.0025;0;0;0;0;0;0;0;0;0;0;0;0;0;0;0;0;0;0;0;0;0;0;0;0;0;0;0;0;0;0;0;0	1	3	0	0.96	1	0.2675	spln	0.21	pcrs	1.27	32	Weak expression	3	spln;pcrs;thro	4	4.38;3.5;2;Inf	/spln;pcrs;thro/cctl;lymB/coln;thyr;thym;burs;crtx;duod/crbl;hypt;kdny;pvtc	/3/2/6/4	NA	NA	NA	NA	NA	NA	NA	NA	NA	NA	NA	NA	NA	NA	NA	1	NA	NA	NA	NA	NA
ENSGALG00010013588	ENSGALG00010013588	NA	W	4053303	4056182	-	Ensembl	v107	protein_coding	pcg	NA	NA	NA	NA	NA	NA	2880	1	ENSGALT00010032651	2880	2880;2880;2880	protein_coding	pcg	1	1;1;1	ENSGALE00010135241	2880	2880;2880;2880	0	0;0;0	0	0;0;0	NA	NA	NA	NA	NA	NA	NA	NA	NA	NA	NA	NA	NA	NA	NA	NA	NA	NA	NA	NA	NA	NA	NA	NA	NA	lincSSdw	LOC107055485	LOC107055485	5806	lincSSdw	1.1.1	LOC107055485	LOC107055485	5806	0.05	0.685293480081179	0	NA	NA	NA	NA	NA	NA	NA	NA	NA	NA	NA	NA	NA	NA	NA	NA	NA	NA	NA	NA	NA	NA	NA	NA	NA	NA	NA	NA	NA	NA	NA	NA	NA	NA	NA	NA	NA	NA	NA	NA	NA	NA	NA	NA	NA	NA	NA	NA	NA	NA	ovry;pcrs;utri;crtx;brai;thyr;thym;cctl;duod;hypt;lung;spln;crbl;adip;blod;bmdm;burs;cecm;chor;coln;denC;embr;feat;gizz;hard;hert;ileu;isth;jeju;kdny;livr;lymB;lymT;magn;mono;mscB;nkil;optc;pine;pitu;pvtc;rtin;skin;test;thro;trch;uter	1.43;0.23;0.09;0.04;0.0175;0.015;0.0125;0.01;0.005;0.005;0.005;0.005;0.0025;0;0;0;0;0;0;0;0;0;0;0;0;0;0;0;0;0;0;0;0;0;0;0;0;0;0;0;0;0;0;0;0;0;0	1	2	1	0.99	1	1.43	ovry	0.23	pcrs	6.22	34	Standard expression	1	ovry	7	6.22;2.56;2.25;2.29;2;2;Inf	/ovry/pcrs/utri/crtx/brai;thyr;thym;cctl/duod;hypt;lung;spln/crbl	/1/1/1/1/4/4/1	NA	proteolysis;viral process	NA	zinc ion binding;nucleic acid binding;aspartic-type endopeptidase activity	NA	NA	NA	NA	NA	NA	NA	NA	NA	NA	NA	1	1	NA	1	NA	NA
ENSGALG00010013594	ENSGALG00010013594	NA	W	5355193	5361368	+	Ensembl	v107	lncRNA	lnc	NA	NA	NA	NA	NA	NA	1286	1	ENSGALT00010032658	1286	1286;1286;1286	lncRNA	lnc	2	2;2;2	ENSGALE00010135258,ENSGALE00010135260	478,808	478;643;808	1	1;1;1	4891	4891;4891;4891	NA	NA	NA	NA	NA	NA	NA	NA	NA	NA	NA	NA	lncgSSinNest	LOC427025	LOC427025	0	lncgSSinNest	1.1.1	LOC427025	LOC427025	0	0.05	0.688941297499293	0	NA	NA	NA	NA	NA	NA	NA	NA	NA	NA	NA	NA	NA	NA	lncgASinOvlp	ENSGALG00010013597	ENSGALG00010013597	0	lncgASinOvlp	1.1.1	ENSGALG00010013597	ENSGALG00010013597	0	0.52	0.000159417724190504	0	NA	NA	NA	NA	NA	NA	NA	NA	NA	NA	NA	NA	NA	NA	NA	NA	NA	NA	NA	NA	NA	NA	NA	NA	NA	NA	NA	NA	NA	NA	NA	NA	NA	NA	NA	NA	NA	thym;denC;optc;pcrs;trch;thyr;cctl;hard;lymB;pvtc;adip;blod;bmdm;brai;burs;cecm;chor;coln;crbl;crtx;duod;embr;feat;gizz;hert;hypt;ileu;isth;jeju;kdny;livr;lung;lymT;magn;mono;mscB;nkil;ovry;pine;pitu;rtin;skin;spln;test;thro;uter;utri	0.3325;0.055;0.05;0.04;0.04;0.035;0.03;0.03;0.03;0.015;0;0;0;0;0;0;0;0;0;0;0;0;0;0;0;0;0;0;0;0;0;0;0;0;0;0;0;0;0;0;0;0;0;0;0;0;0	1	1	0	0.98	1	0.3325	thym	0.055	denC	6.05	37	Weak expression	1	thym	3	6.05;2;Inf	/thym/denC;optc;pcrs;trch;thyr;cctl;hard;lymB/pvtc	/1/8/1	NA	NA	NA	NA	NA	NA	NA	NA	NA	NA	NA	NA	NA	NA	NA	1	NA	NA	NA	NA	NA
ENSGALG00010013597	ENSGALG00010013597	NA	W	5358340	5361639	-	Ensembl	v107	lncRNA	lnc	NA	NA	NA	NA	NA	NA	1067	1	ENSGALT00010032662	1067	1067;1067;1067	lncRNA	lnc	2	2;2;2	ENSGALE00010135269,ENSGALE00010135272	40,1027	40;534;1027	1	1;1;1	2234	2234;2234;2234	NA	NA	NA	NA	NA	NA	NA	NA	NA	NA	NA	NA	lncgASinNest	LOC427025	LOC427025	0	lncgASinNest	1.1.1	LOC427025	LOC427025	0	-0.04	0.713861157122431	0	NA	NA	NA	NA	NA	NA	NA	NA	NA	NA	NA	NA	NA	NA	lncgASinOvlp	ENSGALG00010013594	ENSGALG00010013594	0	lncgASinOvlp	1.1.1	ENSGALG00010013594	ENSGALG00010013594	0	0.52	0.000159417724190504	0	NA	NA	NA	NA	NA	NA	NA	NA	NA	NA	NA	NA	NA	NA	NA	NA	NA	NA	NA	NA	NA	NA	NA	NA	NA	NA	NA	NA	NA	NA	NA	NA	NA	NA	NA	NA	NA	pcrs;thyr;cctl;lymB;mono;pvtc;adip;blod;bmdm;brai;burs;cecm;chor;coln;crbl;crtx;denC;duod;embr;feat;gizz;hard;hert;hypt;ileu;isth;jeju;kdny;livr;lung;lymT;magn;mscB;nkil;optc;ovry;pine;pitu;rtin;skin;spln;test;thro;thym;trch;uter;utri	0.03;0.0175;0.01;0.01;0.005;0.005;0;0;0;0;0;0;0;0;0;0;0;0;0;0;0;0;0;0;0;0;0;0;0;0;0;0;0;0;0;0;0;0;0;0;0;0;0;0;0;0;0	0	0	0	NA	NA	0.03	pcrs	0.0175	thyr	1.71	41	Null expression	NA	NA	NA	NA	NA	NA	NA	NA	NA	NA	NA	NA	NA	NA	NA	NA	NA	NA	NA	NA	NA	1	NA	NA	NA	NA	NA
ENSGALG00010013600	ENSGALG00010013600	NA	W	9086252	9088904	+	Ensembl	v107	lncRNA	lnc	NA	NA	NA	NA	NA	NA	1428	1	ENSGALT00010032666	1428	1428;1428;1428	lncRNA	lnc	2	2;2;2	ENSGALE00010135290,ENSGALE00010135293	348,1080	348;714;1080	1	1;1;1	1226	1226;1226;1226	NA	NA	NA	NA	NA	NA	NA	NA	NA	NA	NA	NA	lincSSdw	LOC430910	LOC430910	10878	lincSSdw	1.1.1	LOC430910	LOC430910	10878	0.26	0.0228535411564129	0	NA	NA	NA	NA	NA	NA	NA	NA	NA	NA	NA	NA	NA	NA	lincConv	ENSGALG00010013618	ENSGALG00010013618	7358	lincConv	1.1.1	ENSGALG00010013618	ENSGALG00010013618	7358	0.54	1.58081761165023e-05	1	thyr	NA	NA	NA	NA	NA	NA	NA	NA	NA	NA	NA	NA	NA	NA	NA	NA	NA	NA	NA	NA	NA	NA	NA	NA	NA	NA	NA	NA	NA	NA	NA	NA	NA	NA	NA	NA	thyr;ovry;uter;utri;thym;gizz;optc;pcrs;skin;trch;cctl;lung;pvtc;crbl;hard;kdny;adip;blod;bmdm;brai;burs;cecm;chor;coln;crtx;denC;duod;embr;feat;hert;hypt;ileu;isth;jeju;livr;lymB;lymT;magn;mono;mscB;nkil;pine;pitu;rtin;spln;test;thro	0.365;0.325;0.15;0.125;0.0775;0.02;0.02;0.02;0.02;0.015;0.01;0.01;0.01;0.005;0.005;0.005;0;0;0;0;0;0;0;0;0;0;0;0;0;0;0;0;0;0;0;0;0;0;0;0;0;0;0;0;0;0;0	1	4	0	0.95	1	0.365	thyr	0.325	ovry	1.12	31	Weak expression	2	thyr;ovry	4	2.17;3.88;2;Inf	/thyr;ovry/uter;utri;thym/gizz;optc;pcrs;skin;trch;cctl;lung;pvtc/crbl;hard;kdny	/2/3/8/3	NA	NA	NA	NA	NA	NA	NA	NA	NA	NA	NA	NA	NA	NA	NA	1	NA	NA	NA	NA	NA
ENSGALG00010013618	ENSGALG00010013618	NA	W	9090052	9109940	-	Ensembl	v107	lncRNA	lnc	NA	NA	NA	NA	NA	NA	2188	10	ENSGALT00010032708;ENSGALT00010032711;ENSGALT00010032715;ENSGALT00010032720;ENSGALT00010032726;ENSGALT00010032728;ENSGALT00010032737;ENSGALT00010032747;ENSGALT00010032752;ENSGALT00010032755	2575;3238;3403;637;2621;1214;2980;3988;628;596	596;2188;3988	lncRNA;lncRNA;lncRNA;lncRNA;lncRNA;lncRNA;lncRNA;lncRNA;lncRNA;lncRNA	lnc;lnc;lnc;lnc;lnc;lnc;lnc;lnc;lnc;lnc	4;4;7;5;9;6;6;7;4;4	4;6;9	ENSGALE00010135483,ENSGALE00010135490,ENSGALE00010135496,ENSGALE00010135499;ENSGALE00010135509,ENSGALE00010135512,ENSGALE00010135514,ENSGALE00010135516;ENSGALE00010135531,ENSGALE00010135532,ENSGALE00010135534,ENSGALE00010135537,ENSGALE00010135539,ENSGALE00010135541,ENSGALE00010135543;ENSGALE00010135555,ENSGALE00010135557,ENSGALE00010135561,ENSGALE00010135496,ENSGALE00010135564;ENSGALE00010135568,ENSGALE00010135569,ENSGALE00010135570,ENSGALE00010135572,ENSGALE00010135574,ENSGALE00010135575,ENSGALE00010135577,ENSGALE00010135578,ENSGALE00010135579;ENSGALE00010135585,ENSGALE00010135586,ENSGALE00010135587,ENSGALE00010135589,ENSGALE00010135578,ENSGALE00010135579;ENSGALE00010135593,ENSGALE00010135594,ENSGALE00010135595,ENSGALE00010135596,ENSGALE00010135632,ENSGALE00010135635;ENSGALE00010135643,ENSGALE00010135647,ENSGALE00010135649,ENSGALE00010135651,ENSGALE00010135652,ENSGALE00010135653,ENSGALE00010135654;ENSGALE00010135665,ENSGALE00010135666,ENSGALE00010135667,ENSGALE00010135668;ENSGALE00010135672,ENSGALE00010135673,ENSGALE00010135667,ENSGALE00010135668	259,236,91,1989;167,791,148,2132;310,36,124,1869,133,390,541;196,51,45,91,254;340,61,82,73,997,73,248,169,578;167,39,57,204,169,578;101,1004,284,50,350,1191;380,107,231,1690,278,85,1217;123,138,264,103;127,102,264,103	36;391;2132	3;3;6;4;8;5;5;6;3;3	3;5;8	1577,4651,2449;1081,362,2306;3099,4283,2273,1026,3790,1582;2323,2992,335,2306;5768,1766,455,2453,1026,1634,314,1487;34,218,8236,314,1487;1577,229,1032,1081,1646;34,7265,2287,1056,2044,572;732,409,3191;85,409,3191	34;1923;8236	NA	NA	NA	NA	NA	NA	NA	NA	NA	NA	NA	NA	lincConv;lincConv;lincConv;lincConv;lincConv;lincConv;lincConv	LOC430910;LOC430910;LOC430910;LOC430910;LOC430910;LOC430910;LOC430910	LOC430910;LOC430910;LOC430910;LOC430910;LOC430910;LOC430910;LOC430910	14678;15117;16556;17051;17229;17327;20888	lincConv	n.1.1	LOC430910	LOC430910	14678	0.16	0.145266105546228	0	NA	NA	NA	NA	NA	NA	NA	NA	NA	NA	NA	NA	NA	NA	lincConv;lincConv;lincConv;lincConv;lincConv;lincConv;lincConv;lincConv;lincConv	ENSGALG00010013600;ENSGALG00010013741;ENSGALG00010013741;ENSGALG00010013741;ENSGALG00010013741;ENSGALG00010013741;ENSGALG00010013741;ENSGALG00010013741;ENSGALG00010013600	ENSGALG00010013600;ENSGALG00010013741;ENSGALG00010013741;ENSGALG00010013741;ENSGALG00010013741;ENSGALG00010013741;ENSGALG00010013741;ENSGALG00010013741;ENSGALG00010013600	3699;3807;4972;5411;5685;6180;6456;7345;7358	lincConv	n.1.n	ENSGALG00010013600	ENSGALG00010013600	3699	0.54	1.58081761165023e-05	1	thyr	NA	NA	NA	NA	NA	NA	NA	NA	NA	NA	NA	NA	NA	NA	NA	NA	NA	NA	NA	NA	NA	NA	NA	NA	NA	NA	NA	NA	NA	NA	NA	NA	NA	NA	NA	NA	thyr;utri;pcrs;nkil;uter;cctl;isth;skin;lymB;ovry;pvtc;coln;hard;optc;trch;burs;thym;feat;adip;blod;bmdm;brai;cecm;chor;crbl;crtx;denC;duod;embr;gizz;hert;hypt;ileu;jeju;kdny;livr;lung;lymT;magn;mono;mscB;pine;pitu;rtin;spln;test;thro	1.135;0.665;0.66;0.54;0.22;0.09;0.09;0.04;0.0325;0.03;0.025;0.015;0.01;0.01;0.01;0.005;0.005;0.0025;0;0;0;0;0;0;0;0;0;0;0;0;0;0;0;0;0;0;0;0;0;0;0;0;0;0;0;0;0	1	5	1	0.94	1	1.135	thyr	0.665	utri	1.71	29	Standard expression	4	thyr;utri;pcrs;nkil	6	2.45;2.44;2.25;2;2;Inf	/thyr;utri;pcrs;nkil/uter/cctl;isth/skin;lymB;ovry;pvtc;coln;hard;optc;trch/burs;thym/feat	/4/1/2/8/2/1	NA	NA	NA	NA	NA	NA	NA	NA	NA	NA	NA	NA	NA	NA	NA	1	NA	NA	3	NA	NA
ENSGALG00010013634	ENSGALG00010013634	NA	W	384679	386229	+	Ensembl	v107	lncRNA	lnc	NA	NA	NA	NA	NA	NA	752	6	ENSGALT00010032767;ENSGALT00010032769;ENSGALT00010032772;ENSGALT00010032775;ENSGALT00010032779;ENSGALT00010032785	1048;912;978;502;611;463	463;752;1048	lncRNA;lncRNA;lncRNA;lncRNA;lncRNA;lncRNA	lnc;lnc;lnc;lnc;lnc;lnc	5;6;2;3;2;3	2;4;6	ENSGALE00010135694,ENSGALE00010135695,ENSGALE00010135696,ENSGALE00010135697,ENSGALE00010135699;ENSGALE00010135706,ENSGALE00010135708,ENSGALE00010135710,ENSGALE00010135711,ENSGALE00010135697,ENSGALE00010135713;ENSGALE00010135724,ENSGALE00010135727;ENSGALE00010135735,ENSGALE00010135737,ENSGALE00010135738;ENSGALE00010135694,ENSGALE00010135751;ENSGALE00010135766,ENSGALE00010135767,ENSGALE00010135769	165,105,405,104,269;102,84,105,342,104,175;647,331;378,83,41;165,446;216,83,164	41;215;647	4;5;1;2;1;2	1;2;5	169,148,43,147;169,64,64,43,147;231;43,127;889;189,85	43;171;889	NA	NA	NA	NA	NA	NA	NA	NA	NA	NA	NA	NA	lncgASexOvlp;lincDivg;lincDivg;lincDivg	LOC121108223;LOC121108223;LOC121108223;LOC121108223	LOC121108223;LOC121108223;LOC121108223;LOC121108223	0;248;517;721	lncgASexOvlp	n.n.1	LOC121108223	LOC121108223	0	-0.06	0.620711808447141	0	NA	NA	NA	NA	NA	NA	NA	NA	NA	NA	NA	NA	NA	NA	lncgASinOvlp;lincDivg;lincDivg;lincDivg;lincSSup;lincSSup	ENSGALG00010013642;ENSGALG00010013748;ENSGALG00010013748;ENSGALG00010013748;ENSGALG00010013653;ENSGALG00010013656	ENSGALG00010013642;ENSGALG00010013748;ENSGALG00010013748;ENSGALG00010013748;ENSGALG00010013653;ENSGALG00010013656	0;337;886;1186;4850;5026	lncgASinOvlp	n.n.n	ENSGALG00010013642	ENSGALG00010013642	0	0.22	0.116392081423415	1	NA	NA	NA	NA	NA	NA	NA	NA	NA	NA	NA	NA	NA	NA	NA	NA	NA	NA	NA	NA	NA	NA	NA	NA	NA	NA	NA	NA	NA	NA	NA	NA	NA	NA	NA	NA	NA	nkil;utri;thyr;cctl;adip;blod;bmdm;brai;burs;cecm;chor;coln;crbl;crtx;denC;duod;embr;feat;gizz;hard;hert;hypt;ileu;isth;jeju;kdny;livr;lung;lymB;lymT;magn;mono;mscB;optc;ovry;pcrs;pine;pitu;pvtc;rtin;skin;spln;test;thro;thym;trch;uter	0.36;0.21;0.1375;0.01;0;0;0;0;0;0;0;0;0;0;0;0;0;0;0;0;0;0;0;0;0;0;0;0;0;0;0;0;0;0;0;0;0;0;0;0;0;0;0;0;0;0;0	1	3	0	0.98	1	0.36	nkil	0.21	utri	1.71	43	Weak expression	3	nkil;utri;thyr	2	13.75;Inf	/nkil;utri;thyr/cctl	/3/1	NA	NA	NA	NA	NA	NA	NA	NA	NA	NA	NA	NA	NA	NA	NA	1	NA	NA	NA	NA	NA
ENSGALG00010013642	ENSGALG00010013642	NA	W	385285	387125	-	Ensembl	v107	lncRNA	lnc	NA	NA	NA	NA	NA	NA	405	3	ENSGALT00010032797;ENSGALT00010032798;ENSGALT00010032799	389;341;485	341;405;485	lncRNA;lncRNA;lncRNA	lnc;lnc;lnc	4;3;4	3;4;4	ENSGALE00010135787,ENSGALE00010135789,ENSGALE00010135791,ENSGALE00010135792;ENSGALE00010135794,ENSGALE00010135796,ENSGALE00010135797;ENSGALE00010135799,ENSGALE00010135800,ENSGALE00010135801,ENSGALE00010135802	36,21,105,227;183,21,137;147,41,84,213	21;110;227	3;2;3	2;3;3	463,64,928;232,1264;22,212,928	22;514;1264	NA	NA	NA	NA	NA	NA	NA	NA	NA	NA	NA	NA	lincSSup;lincSSup;lincSSup	LOC121108223;LOC121108223;LOC121108223	LOC121108223;LOC121108223;LOC121108223	511;517;525	lincSSup	n.1.1	LOC121108223	LOC121108223	511	-0.21	0.0696554913671347	0	NA	NA	NA	NA	NA	NA	NA	NA	NA	NA	NA	NA	NA	NA	lncgASexOvlp	ENSGALG00010013634	ENSGALG00010013634	0	lncgASexOvlp	n.1.1	ENSGALG00010013634	ENSGALG00010013634	0	0.22	0.116392081423415	1	NA	NA	NA	NA	NA	NA	NA	NA	NA	NA	NA	NA	NA	NA	NA	NA	NA	NA	NA	NA	NA	NA	NA	NA	NA	NA	NA	NA	NA	NA	NA	NA	NA	NA	NA	NA	NA	thym;duod;pcrs;cctl;trch;thyr;pvtc;hard;adip;blod;bmdm;brai;burs;cecm;chor;coln;crbl;crtx;denC;embr;feat;gizz;hert;hypt;ileu;isth;jeju;kdny;livr;lung;lymB;lymT;magn;mono;mscB;nkil;optc;ovry;pine;pitu;rtin;skin;spln;test;thro;uter;utri	0.8425;0.2675;0.14;0.04;0.04;0.03;0.01;0.005;0;0;0;0;0;0;0;0;0;0;0;0;0;0;0;0;0;0;0;0;0;0;0;0;0;0;0;0;0;0;0;0;0;0;0;0;0;0;0	1	3	0	0.98	1	0.8425	thym	0.2675	duod	3.15	39	Weak expression	1	thym	5	3.15;3.5;3;2;Inf	/thym/duod;pcrs/cctl;trch;thyr/pvtc/hard	/1/2/3/1/1	NA	NA	NA	NA	NA	NA	NA	NA	NA	NA	NA	NA	NA	NA	NA	1	NA	NA	1	NA	NA
ENSGALG00010013653	ENSGALG00010013653	NA	W	389142	396278	+	Ensembl	v107	lncRNA	lnc	NA	NA	NA	NA	NA	NA	564	2	ENSGALT00010032807;ENSGALT00010032811	836;293	293;564;836	lncRNA;lncRNA	lnc;lnc	4;2	2;3;4	ENSGALE00010135845,ENSGALE00010135848,ENSGALE00010135851,ENSGALE00010135854;ENSGALE00010135865,ENSGALE00010135866	192,371,176,97;75,218	75;188;371	3;1	1;2;3	2946,2995,363;4491	363;2699;4491	NA	NA	NA	NA	NA	NA	NA	NA	NA	NA	NA	NA	lincDivg;lincDivg	LOC121108223;LOC121108223	LOC121108223;LOC121108223	4368;6305	lincDivg	n.1.1	LOC121108223	LOC121108223	4368	-0.21	0.0752318546295024	0	NA	NA	NA	NA	NA	NA	NA	NA	NA	NA	NA	NA	NA	NA	lincDivg;lincSSup	ENSGALG00010013748;ENSGALG00010013673	ENSGALG00010013748;ENSGALG00010013673	6674;9744	lincDivg	n.n.n	ENSGALG00010013748	ENSGALG00010013748	6674	0.4	0.0018942097800236	1	NA	NA	NA	NA	NA	NA	NA	NA	NA	NA	NA	NA	NA	NA	NA	NA	NA	NA	NA	NA	NA	NA	NA	NA	NA	NA	NA	NA	NA	NA	NA	NA	NA	NA	NA	NA	NA	pcrs;cctl;thyr;trch;thym;hard;adip;blod;bmdm;brai;burs;cecm;chor;coln;crbl;crtx;denC;duod;embr;feat;gizz;hert;hypt;ileu;isth;jeju;kdny;livr;lung;lymB;lymT;magn;mono;mscB;nkil;optc;ovry;pine;pitu;pvtc;rtin;skin;spln;test;thro;uter;utri	0.16;0.09;0.04;0.04;0.01;0.005;0;0;0;0;0;0;0;0;0;0;0;0;0;0;0;0;0;0;0;0;0;0;0;0;0;0;0;0;0;0;0;0;0;0;0;0;0;0;0;0;0	1	1	0	0.97	1	0.16	pcrs	0.09	cctl	1.78	41	Weak expression	2	pcrs;cctl	4	2.25;4;2;Inf	/pcrs;cctl/thyr;trch/thym/hard	/2/2/1/1	NA	NA	NA	NA	NA	NA	NA	NA	NA	NA	NA	NA	NA	NA	NA	1	NA	NA	NA	NA	NA
ENSGALG00010013656	ENSGALG00010013656	NA	W	391255	394540	+	Ensembl	v107	lncRNA	lnc	NA	NA	NA	NA	NA	NA	1078	1	ENSGALT00010032815	1078	1078;1078;1078	lncRNA	lnc	2	2;2;2	ENSGALE00010135895,ENSGALE00010135898	912,166	166;539;912	1	1;1;1	2209	2209;2209;2209	NA	NA	NA	NA	NA	NA	NA	NA	NA	NA	NA	NA	lincDivg	LOC121108223	LOC121108223	6481	lincDivg	1.1.1	LOC121108223	LOC121108223	6481	-0.29	0.0135521883315048	0	NA	NA	NA	NA	NA	NA	NA	NA	NA	NA	NA	NA	NA	NA	lincDivg	ENSGALG00010013748	ENSGALG00010013748	6850	lincDivg	1.1.1	ENSGALG00010013748	ENSGALG00010013748	6850	0.41	0.00139203854232712	1	NA	NA	NA	NA	NA	NA	NA	NA	NA	NA	NA	NA	NA	NA	NA	NA	NA	NA	NA	NA	NA	NA	NA	NA	NA	NA	NA	NA	NA	NA	NA	NA	NA	NA	NA	NA	NA	pcrs;cctl;thyr;optc;hard;pvtc;thym;adip;blod;bmdm;brai;burs;cecm;chor;coln;crbl;crtx;denC;duod;embr;feat;gizz;hert;hypt;ileu;isth;jeju;kdny;livr;lung;lymB;lymT;magn;mono;mscB;nkil;ovry;pine;pitu;rtin;skin;spln;test;thro;trch;uter;utri	0.22;0.12;0.025;0.01;0.005;0.005;0.005;0;0;0;0;0;0;0;0;0;0;0;0;0;0;0;0;0;0;0;0;0;0;0;0;0;0;0;0;0;0;0;0;0;0;0;0;0;0;0;0	1	2	0	0.98	1	0.22	pcrs	0.12	cctl	1.83	40	Weak expression	2	pcrs;cctl	4	4.8;2.5;2;Inf	/pcrs;cctl/thyr/optc/hard;pvtc;thym	/2/1/1/3	NA	NA	NA	NA	NA	NA	NA	NA	NA	NA	NA	NA	NA	NA	NA	1	NA	NA	NA	NA	NA
ENSGALG00010013673	ENSGALG00010013673	NA	W	400979	424930	+	Ensembl	v107	lncRNA	lnc	NA	NA	NA	NA	NA	NA	671	10	ENSGALT00010032842;ENSGALT00010032845;ENSGALT00010032849;ENSGALT00010032850;ENSGALT00010032851;ENSGALT00010032854;ENSGALT00010032855;ENSGALT00010032856;ENSGALT00010032858;ENSGALT00010032859	276;894;645;277;1432;971;550;771;466;430	276;671;1432	lncRNA;lncRNA;lncRNA;lncRNA;lncRNA;lncRNA;lncRNA;lncRNA;lncRNA;lncRNA	lnc;lnc;lnc;lnc;lnc;lnc;lnc;lnc;lnc;lnc	2;5;3;2;4;3;3;4;2;2	2;3;5	ENSGALE00010136041,ENSGALE00010136043;ENSGALE00010136054,ENSGALE00010136056,ENSGALE00010136058,ENSGALE00010136061,ENSGALE00010136063;ENSGALE00010136054,ENSGALE00010136069,ENSGALE00010136063;ENSGALE00010136070,ENSGALE00010136071;ENSGALE00010136072,ENSGALE00010136073,ENSGALE00010136074,ENSGALE00010136063;ENSGALE00010136072,ENSGALE00010136073,ENSGALE00010136078;ENSGALE00010136081,ENSGALE00010136082,ENSGALE00010136084;ENSGALE00010136088,ENSGALE00010136089,ENSGALE00010136090,ENSGALE00010136091;ENSGALE00010136092,ENSGALE00010136063;ENSGALE00010136094,ENSGALE00010136063	81,195;96,250,114,73,361;96,188,361;117,160;154,763,154,361;154,763,54;175,334,41;119,177,256,219;105,361;69,361	41;224;763	1;4;2;1;3;2;2;3;1;1	1;2;4	19130;2388,564,3164,219;2388,4194;12816;11520,5367,593;11520,487;8912,5367;564,1328,1063;1279;1101	219;4698;19130	NA	NA	NA	NA	NA	NA	NA	NA	NA	NA	NA	NA	lincSSup;lincSSup;lincSSup;lincSSup;lincSSup;lincSSup	LOC107049906;LOC107049906;LOC107049906;LOC107049906;LOC107049906;LOC107049906	SKA1;SKA1;SKA1;SKA1;SKA1;SKA1	9922;10810;10988;14469;15855;16245	lincSSup	n.1.1	LOC107049906	SKA1	9922	-0.12	0.318000372640143	0	NA	NA	NA	NA	NA	NA	NA	NA	NA	NA	NA	NA	NA	NA	lncgASinOvlp;lncgASinOvlp;lincDivg;lincSSup;lincSSup;lincSSup;lincConv;lincConv;lincConv	ENSGALG00010013789;ENSGALG00010013680;ENSGALG00010013789;ENSGALG00010013811;ENSGALG00010013811;ENSGALG00010013811;INRAGALG00000023823;INRAGALG00000023823;INRAGALG00000023820	ENSGALG00010013789;ENSGALG00010013680;ENSGALG00010013789;ENSGALG00010013811;ENSGALG00010013811;ENSGALG00010013811;INRAGALG00000023823;INRAGALG00000023823;INRAGALG00000023820	0;0;2357;2081;2141;7494;1408;2296;4871	lncgASinOvlp	n.n.n	ENSGALG00010013789	ENSGALG00010013789	0	0.36	0.0066194266183469	1	utri	NA	NA	NA	NA	NA	NA	NA	NA	NA	NA	NA	NA	NA	NA	NA	NA	NA	NA	NA	NA	NA	NA	NA	NA	NA	NA	NA	NA	NA	NA	NA	NA	NA	NA	NA	NA	utri;isth;pcrs;cctl;thyr;optc;pvtc;trch;adip;blod;bmdm;brai;burs;cecm;chor;coln;crbl;crtx;denC;duod;embr;feat;gizz;hard;hert;hypt;ileu;jeju;kdny;livr;lung;lymB;lymT;magn;mono;mscB;nkil;ovry;pine;pitu;rtin;skin;spln;test;thro;thym;uter	1.13;0.275;0.25;0.12;0.02;0.01;0.01;0.005;0;0;0;0;0;0;0;0;0;0;0;0;0;0;0;0;0;0;0;0;0;0;0;0;0;0;0;0;0;0;0;0;0;0;0;0;0;0;0	1	4	1	0.98	1	1.13	utri	0.275	isth	4.11	39	Standard expression	1	utri	6	4.11;2.08;6;2;2;Inf	/utri/isth;pcrs/cctl/thyr/optc;pvtc/trch	/1/2/1/1/2/1	NA	NA	NA	NA	NA	NA	NA	NA	NA	NA	NA	NA	NA	NA	NA	1	NA	NA	1	NA	NA
ENSGALG00010013680	ENSGALG00010013680	NA	W	413046	424255	-	Ensembl	v107	lncRNA	lnc	NA	NA	NA	NA	NA	NA	584	1	ENSGALT00010032866	584	584;584;584	lncRNA	lnc	3	3;3;3	ENSGALE00010136122,ENSGALE00010136123,ENSGALE00010136124	108,21,455	21;195;455	2	2;2;2	3644,6984	3644;5314;6984	NA	NA	NA	NA	NA	NA	NA	NA	NA	NA	NA	NA	lincDivg	LOC107049906	SKA1	10597	lincDivg	1.1.1	LOC107049906	SKA1	10597	NA	NA	NA	NA	NA	NA	NA	NA	NA	NA	NA	NA	NA	NA	NA	NA	NA	lncgASinOvlp	ENSGALG00010013673	ENSGALG00010013673	0	lncgASinOvlp	1.1.1	ENSGALG00010013673	ENSGALG00010013673	0	NA	NA	NA	NA	NA	NA	NA	NA	NA	NA	NA	NA	NA	NA	NA	NA	NA	NA	NA	NA	NA	NA	NA	NA	NA	NA	NA	NA	NA	NA	NA	NA	NA	NA	NA	NA	NA	NA	NA	NA	adip;blod;bmdm;brai;burs;cctl;cecm;chor;coln;crbl;crtx;denC;duod;embr;feat;gizz;hard;hert;hypt;ileu;isth;jeju;kdny;livr;lung;lymB;lymT;magn;mono;mscB;nkil;optc;ovry;pcrs;pine;pitu;pvtc;rtin;skin;spln;test;thro;thym;thyr;trch;uter;utri	0;0;0;0;0;0;0;0;0;0;0;0;0;0;0;0;0;0;0;0;0;0;0;0;0;0;0;0;0;0;0;0;0;0;0;0;0;0;0;0;0;0;0;0;0;0;0	0	0	0	NA	NA	0	adip	0	blod	NA	47	Null expression	NA	NA	NA	NA	NA	NA	NA	NA	NA	NA	NA	NA	NA	NA	NA	NA	NA	NA	NA	NA	NA	1	NA	NA	NA	NA	NA
ENSGALG00010013681	ENSGALG00010013681	NA	W	536794	539401	+	Ensembl	v107	lncRNA	lnc	NA	NA	NA	NA	NA	NA	1211	1	ENSGALT00010032871	1211	1211;1211;1211	lncRNA	lnc	2	2;2;2	ENSGALE00010136134,ENSGALE00010136137	38,1173	38;606;1173	1	1;1;1	1398	1398;1398;1398	NA	NA	NA	NA	NA	NA	NA	NA	NA	NA	NA	NA	lincSSdw	LOC121108220	LOC121108220	4008	lincSSdw	1.1.1	LOC121108220	LOC121108220	4008	-0.19	0.105822051707043	0	NA	NA	NA	NA	NA	NA	NA	NA	NA	NA	NA	NA	NA	NA	lncgASexOvlp	ENSGALG00010013822	ENSGALG00010013822	0	lncgASexOvlp	1.1.1	ENSGALG00010013822	ENSGALG00010013822	0	0.26	0.0593170491455209	1	NA	NA	NA	NA	NA	NA	NA	NA	NA	NA	NA	NA	NA	NA	NA	NA	NA	NA	NA	NA	NA	NA	NA	NA	NA	NA	NA	NA	NA	NA	NA	NA	NA	NA	NA	NA	NA	nkil;pcrs;lymB;crtx;hypt;cctl;lung;thyr;adip;blod;bmdm;brai;burs;cecm;chor;coln;crbl;denC;duod;embr;feat;gizz;hard;hert;ileu;isth;jeju;kdny;livr;lymT;magn;mono;mscB;optc;ovry;pine;pitu;pvtc;rtin;skin;spln;test;thro;thym;trch;uter;utri	0.72;0.11;0.1;0.07;0.015;0.01;0.005;0.005;0;0;0;0;0;0;0;0;0;0;0;0;0;0;0;0;0;0;0;0;0;0;0;0;0;0;0;0;0;0;0;0;0;0;0;0;0;0;0	1	3	0	0.99	1	0.72	nkil	0.11	pcrs	6.55	39	Weak expression	1	nkil	4	6.55;4.67;2;Inf	/nkil/pcrs;lymB;crtx/hypt;cctl/lung;thyr	/1/3/2/2	NA	NA	NA	NA	NA	NA	NA	NA	NA	NA	NA	NA	NA	NA	NA	1	NA	NA	NA	NA	NA
ENSGALG00010013683	ENSGALG00010013683	NA	W	539600	541553	-	Ensembl	v107	lncRNA	lnc	NA	NA	NA	NA	NA	NA	1404	1	ENSGALT00010032872	1404	1404;1404;1404	lncRNA	lnc	2	2;2;2	ENSGALE00010136145,ENSGALE00010136147	380,1024	380;702;1024	1	1;1;1	551	551;551;551	NA	NA	NA	NA	NA	NA	NA	NA	NA	NA	NA	NA	lincConv	LOC121108220	LOC121108220	6814	lincConv	1.1.1	LOC121108220	LOC121108220	6814	0.07	0.494027168429914	0	NA	NA	NA	NA	NA	NA	NA	NA	NA	NA	NA	NA	NA	NA	lincSSup	ENSGALG00010013822	ENSGALG00010013822	2794	lincSSup	1.1.1	ENSGALG00010013822	ENSGALG00010013822	2794	0.09	0.466382920421511	0	NA	NA	NA	NA	NA	NA	NA	NA	NA	NA	NA	NA	NA	NA	NA	NA	NA	NA	NA	NA	NA	NA	NA	NA	NA	NA	NA	NA	NA	NA	NA	NA	NA	NA	NA	NA	NA	crtx;test;hypt;coln;thro;brai;embr;crbl;lung;cecm;blod;pitu;spln;thym;kdny;pvtc;chor;burs;pcrs;duod;jeju;adip;ileu;gizz;thyr;lymB;bmdm;mscB;cctl;hert;ovry;denC;feat;hard;isth;livr;lymT;magn;mono;nkil;optc;pine;rtin;skin;trch;uter;utri	1.4;1.36;0.6225;0.51;0.505;0.4875;0.485;0.4775;0.3;0.26;0.215;0.2075;0.1775;0.1475;0.145;0.1325;0.11;0.1;0.1;0.095;0.0925;0.08;0.0675;0.06;0.0525;0.045;0.035;0.03;0.01;0.01;0.01;0;0;0;0;0;0;0;0;0;0;0;0;0;0;0;0	1	19	2	0.86	0	1.4	crtx	1.36	test	1.03	16	Standard expression	2	crtx;test	3	2.18;3;Inf	/crtx;test/hypt;coln;thro;brai;embr;crbl;lung;cecm;blod;pitu;spln;thym;kdny;pvtc;chor;burs;pcrs;duod;jeju;adip;ileu;gizz;thyr;lymB;bmdm;mscB/cctl;hert;ovry	/2/26/3	NA	NA	NA	NA	NA	NA	NA	NA	NA	NA	NA	NA	NA	NA	NA	1	NA	NA	NA	NA	NA
ENSGALG00010013691	ENSGALG00010013691	NA	W	542872	547179	-	Ensembl	v107	lncRNA	lnc	NA	NA	NA	NA	NA	NA	1740	4	ENSGALT00010032883;ENSGALT00010032886;ENSGALT00010032888;ENSGALT00010032890	718;2882;1708;1651	718;1740;2882	lncRNA;lncRNA;lncRNA;lncRNA	lnc;lnc;lnc;lnc	2;6;4;3	2;4;6	ENSGALE00010136177,ENSGALE00010136180;ENSGALE00010136188,ENSGALE00010136190,ENSGALE00010136193,ENSGALE00010136177,ENSGALE00010136195,ENSGALE00010136197;ENSGALE00010136188,ENSGALE00010136200,ENSGALE00010136201,ENSGALE00010136202;ENSGALE00010136204,ENSGALE00010136208,ENSGALE00010136209	625,93;1522,12,115,625,273,335;1522,58,23,105;1545,58,48	12;464;1545	1;5;3;2	1;3;5	1251;163,507,24,189,63;163,231,93;117,93	24;263;1251	NA	NA	NA	NA	NA	NA	NA	NA	NA	NA	NA	NA	lincConv;lincConv;lincConv;lincConv	LOC121108220;LOC121108220;LOC121108220;LOC121108220	LOC121108220;LOC121108220;LOC121108220;LOC121108220	10086;10571;12202;12535	lincConv	n.1.1	LOC121108220	LOC121108220	10086	0.08	0.443329983839018	0	NA	NA	NA	NA	NA	NA	NA	NA	NA	NA	NA	NA	NA	NA	lincSSup;lincSSup;lincSSup;lincConv	ENSGALG00010013683;ENSGALG00010013822;ENSGALG00010013822;ENSGALG00010013681	ENSGALG00010013683;ENSGALG00010013822;ENSGALG00010013822;ENSGALG00010013681	1804;7965;8298;3471	lincSSup	n.n.n	ENSGALG00010013683	ENSGALG00010013683	1804	0.64	2.21396205667917e-09	0	NA	NA	NA	NA	NA	NA	NA	NA	NA	NA	NA	NA	NA	NA	NA	NA	NA	NA	NA	NA	NA	NA	NA	NA	NA	NA	NA	NA	NA	NA	NA	NA	NA	NA	NA	NA	NA	crtx;hypt;crbl;brai;coln;cecm;thym;kdny;jeju;blod;ovry;denC;spln;adip;test;gizz;embr;duod;pcrs;thro;pvtc;chor;lymB;uter;utri;pitu;lung;burs;thyr;feat;bmdm;ileu;mscB;cctl;skin;livr;hard;hert;isth;lymT;magn;mono;nkil;optc;pine;rtin;trch	1.925;0.765;0.585;0.5475;0.475;0.365;0.35;0.33;0.3225;0.3;0.255;0.22;0.2125;0.21;0.2;0.185;0.15;0.12;0.11;0.11;0.1025;0.085;0.0775;0.075;0.07;0.065;0.055;0.0525;0.0375;0.035;0.03;0.03;0.015;0.01;0.01;0.005;0;0;0;0;0;0;0;0;0;0;0	1	21	1	0.89	0	1.925	crtx	0.765	hypt	2.52	11	Standard expression	1	crtx	4	2.52;2;2;Inf	/crtx/hypt;crbl;brai;coln;cecm;thym;kdny;jeju;blod;ovry;denC;spln;adip;test;gizz;embr;duod;pcrs;thro;pvtc;chor;lymB;uter;utri;pitu;lung;burs;thyr;feat;bmdm;ileu/mscB;cctl;skin/livr	/1/31/3/1	NA	NA	NA	NA	NA	NA	NA	NA	NA	NA	NA	NA	NA	NA	NA	1	NA	NA	NA	NA	NA
ENSGALG00010013712	ENSGALG00010013712	NA	W	2958146	2966680	-	Ensembl	v107	lncRNA	lnc	NA	NA	NA	NA	NA	NA	2917	1	ENSGALT00010032915	2917	2917;2917;2917	lncRNA	lnc	2	2;2;2	ENSGALE00010136297,ENSGALE00010136299	932,1985	932;1458;1985	1	1;1;1	5619	5619;5619;5619	NA	NA	NA	NA	NA	NA	NA	NA	NA	NA	NA	NA	lncgASexCont	LOC121108205	LOC121108205	0	lncgASexCont	1.1.1	LOC121108205	LOC121108205	0	0.35	0.0062010212078624	1	utri	NA	NA	NA	NA	NA	NA	NA	NA	NA	NA	NA	NA	NA	NA	NA	NA	NA	NA	NA	NA	NA	NA	NA	NA	NA	NA	NA	NA	NA	NA	NA	NA	NA	NA	NA	NA	NA	NA	NA	NA	NA	NA	NA	NA	NA	NA	NA	NA	NA	NA	NA	NA	NA	NA	NA	NA	NA	NA	NA	NA	NA	NA	utri;nkil;feat;uter;isth;chor;thyr;pitu;lymB;ovry;lymT;magn;trch;thym;thro;brai;blod;pcrs;cctl;hard;lung;skin;gizz;adip;bmdm;burs;cecm;coln;crbl;crtx;denC;duod;embr;hert;hypt;ileu;jeju;kdny;livr;mono;mscB;optc;pine;pvtc;rtin;spln;test	37.19;12.98;12.0325;5.305;4.36;3.825;3.5225;1.9475;0.3675;0.225;0.125;0.125;0.055;0.045;0.04;0.035;0.02;0.02;0.01;0.01;0.01;0.01;0.005;0;0;0;0;0;0;0;0;0;0;0;0;0;0;0;0;0;0;0;0;0;0;0;0	1	12	8	0.92	1	37.19	utri	12.98	nkil	2.87	24	Standard expression	1	utri	7	2.87;2.27;5.3;2.27;2;2;Inf	/utri/nkil;feat/uter;isth;chor;thyr;pitu/lymB;ovry;lymT;magn/trch;thym;thro;brai;blod;pcrs/cctl;hard;lung;skin/gizz	/1/2/5/4/6/4/1	NA	NA	NA	NA	NA	NA	NA	NA	NA	NA	NA	NA	NA	NA	NA	1	NA	NA	NA	NA	NA
ENSGALG00010013716	ENSGALG00010013716	NA	W	4493257	4495482	+	Ensembl	v107	lncRNA	lnc	NA	NA	NA	NA	NA	NA	750	1	ENSGALT00010032920	750	750;750;750	lncRNA	lnc	3	3;3;3	ENSGALE00010136322,ENSGALE00010136323,ENSGALE00010136325	31,137,582	31;250;582	2	2;2;2	196,1282	196;739;1282	NA	NA	NA	NA	NA	NA	NA	NA	NA	NA	NA	NA	lincSSup	FRAGALG000000012926	FRAGALG000000012926	3389	lincSSup	1.1.1	FRAGALG000000012926	FRAGALG000000012926	3389	-0.06	0.676907532064787	0	NA	NA	NA	NA	NA	NA	NA	NA	NA	NA	NA	NA	NA	NA	lincSSup	FRAGALG000000080890	FRAGALG000000080890	5351	lincSSup	1.1.1	FRAGALG000000080890	FRAGALG000000080890	5351	NA	NA	NA	NA	NA	NA	NA	NA	NA	NA	NA	NA	NA	NA	NA	NA	NA	NA	NA	NA	NA	NA	NA	NA	NA	NA	NA	NA	NA	NA	NA	NA	NA	NA	NA	NA	NA	NA	NA	NA	trch;adip;blod;bmdm;brai;burs;cctl;cecm;chor;coln;crbl;crtx;denC;duod;embr;feat;gizz;hard;hert;hypt;ileu;isth;jeju;kdny;livr;lung;lymB;lymT;magn;mono;mscB;nkil;optc;ovry;pcrs;pine;pitu;pvtc;rtin;skin;spln;test;thro;thym;thyr;uter;utri	0.005;0;0;0;0;0;0;0;0;0;0;0;0;0;0;0;0;0;0;0;0;0;0;0;0;0;0;0;0;0;0;0;0;0;0;0;0;0;0;0;0;0;0;0;0;0;0	0	0	0	NA	NA	0.005	trch	0	adip	Inf	46	Null expression	NA	NA	NA	NA	NA	NA	NA	NA	NA	NA	NA	NA	NA	NA	NA	NA	NA	NA	NA	NA	NA	1	NA	NA	NA	NA	NA
ENSGALG00010013722	ENSGALG00010013722	NA	W	4533490	4543493	-	Ensembl	v107	lncRNA	lnc	NA	NA	NA	NA	NA	NA	478	2	ENSGALT00010032925;ENSGALT00010032929	497;459	459;478;497	lncRNA;lncRNA	lnc;lnc	2;3	2;2;3	ENSGALE00010136349,ENSGALE00010136351;ENSGALE00010136362,ENSGALE00010136363,ENSGALE00010136364	339,158;106,169,184	106;191;339	1;2	1;2;2	8445;958,1916	958;3773;8445	NA	NA	NA	NA	NA	NA	NA	NA	NA	NA	NA	NA	lincConv;lincConv	FRAGALG000000012926;FRAGALG000000012926	FRAGALG000000012926;FRAGALG000000012926	33135;39808	lincConv	n.1.1	FRAGALG000000012926	FRAGALG000000012926	33135	0.46	0.000835474475428736	1	NA	NA	NA	NA	NA	NA	NA	NA	NA	NA	NA	NA	NA	NA	NA	NA	NA	NA	NA	NA	NA	NA	NA	NA	NA	NA	NA	NA	NA	NA	NA	NA	NA	NA	NA	NA	NA	NA	NA	NA	NA	NA	NA	NA	NA	NA	NA	NA	NA	NA	NA	NA	NA	NA	NA	NA	NA	NA	NA	NA	NA	NA	NA	pcrs;thyr;cctl;pvtc;hard;trch;optc;thym;adip;blod;bmdm;brai;burs;cecm;chor;coln;crbl;crtx;denC;duod;embr;feat;gizz;hert;hypt;ileu;isth;jeju;kdny;livr;lung;lymB;lymT;magn;mono;mscB;nkil;ovry;pine;pitu;rtin;skin;spln;test;thro;uter;utri	0.87;0.23;0.18;0.13;0.055;0.045;0.03;0.03;0;0;0;0;0;0;0;0;0;0;0;0;0;0;0;0;0;0;0;0;0;0;0;0;0;0;0;0;0;0;0;0;0;0;0;0;0;0;0	1	4	0	0.98	1	0.87	pcrs	0.23	thyr	3.78	39	Weak expression	1	pcrs	3	3.78;2.36;Inf	/pcrs/thyr;cctl;pvtc/hard;trch;optc;thym	/1/3/4	NA	NA	NA	NA	NA	NA	NA	NA	NA	NA	NA	NA	NA	NA	NA	1	NA	NA	NA	NA	NA
ENSGALG00010013725	ENSGALG00010013725	NA	W	4746911	4750087	+	Ensembl	v107	lncRNA	lnc	NA	NA	NA	NA	NA	NA	3076	1	ENSGALT00010032932	3076	3076;3076;3076	lncRNA	lnc	2	2;2;2	ENSGALE00010136368,ENSGALE00010136370	1094,1982	1094;1538;1982	1	1;1;1	102	102;102;102	NA	NA	NA	NA	NA	NA	NA	NA	NA	NA	NA	NA	lincDivg	ENSGALG00010012332	ENSGALG00010012332	4233	lincDivg	1.1.1	ENSGALG00010012332	ENSGALG00010012332	4233	-0.09	0.451538687603877	0	NA	NA	NA	NA	NA	NA	NA	NA	NA	NA	NA	NA	NA	NA	NA	NA	NA	NA	NA	NA	NA	NA	NA	NA	NA	NA	NA	NA	NA	NA	NA	NA	NA	NA	NA	NA	NA	NA	NA	NA	NA	NA	NA	NA	NA	NA	NA	NA	NA	NA	NA	NA	NA	NA	NA	NA	NA	NA	NA	NA	NA	NA	NA	utri;uter;nkil;isth;thyr;pitu;feat;lymB;chor;pcrs;optc;lung;adip;blod;bmdm;brai;burs;cctl;cecm;coln;crbl;crtx;denC;duod;embr;gizz;hard;hert;hypt;ileu;jeju;kdny;livr;lymT;magn;mono;mscB;ovry;pine;pvtc;rtin;skin;spln;test;thro;thym;trch	0.535;0.4;0.18;0.125;0.085;0.06;0.0375;0.0275;0.025;0.02;0.01;0.0025;0;0;0;0;0;0;0;0;0;0;0;0;0;0;0;0;0;0;0;0;0;0;0;0;0;0;0;0;0;0;0;0;0;0;0	1	4	0	0.96	1	0.535	utri	0.4	uter	1.34	35	Weak expression	2	utri;uter	4	2.22;2;4;Inf	/utri;uter/nkil;isth;thyr;pitu;feat;lymB;chor;pcrs/optc/lung	/2/8/1/1	NA	NA	NA	NA	NA	NA	NA	NA	NA	NA	NA	NA	NA	NA	NA	1	NA	NA	NA	NA	NA
ENSGALG00010013728	ENSGALG00010013728	NA	W	4761220	4768295	-	Ensembl	v107	lncRNA	lnc	NA	NA	NA	NA	NA	NA	2047	1	ENSGALT00010032935	2047	2047;2047;2047	lncRNA	lnc	2	2;2;2	ENSGALE00010136381,ENSGALE00010136383	266,1781	266;1024;1781	1	1;1;1	5030	5030;5030;5030	NA	NA	NA	NA	NA	NA	NA	NA	NA	NA	NA	NA	lincConv	DAVISGALG000000080	DAVISGALG000000080	716	lincConv	1.1.1	DAVISGALG000000080	DAVISGALG000000080	716	0.22	0.0788360483203995	0	NA	NA	NA	NA	NA	NA	NA	NA	NA	NA	NA	NA	NA	NA	NA	NA	NA	NA	NA	NA	NA	NA	NA	NA	NA	NA	NA	NA	NA	NA	NA	NA	NA	NA	NA	NA	NA	NA	NA	NA	NA	NA	NA	NA	NA	NA	NA	NA	NA	NA	NA	NA	NA	NA	NA	NA	NA	NA	NA	NA	NA	NA	NA	lymT;utri;uter;ovry;embr;pitu;thyr;crbl;magn;bmdm;mscB;isth;optc;gizz;lymB;hypt;kdny;trch;thro;brai;thym;denC;lung;pcrs;hard;chor;spln;feat;mono;skin;burs;pvtc;blod;cctl;adip;cecm;coln;crtx;duod;hert;ileu;jeju;livr;nkil;pine;rtin;test	1.43;1.16;0.605;0.53;0.275;0.2625;0.245;0.2075;0.175;0.17;0.15;0.14;0.14;0.13;0.1275;0.1125;0.1075;0.1;0.09;0.0875;0.07;0.065;0.06;0.06;0.055;0.035;0.035;0.0325;0.025;0.02;0.015;0.015;0.0125;0.01;0;0;0;0;0;0;0;0;0;0;0;0;0	1	18	2	0.89	0	1.43	lymT	1.16	utri	1.23	13	Standard expression	34	lymT;utri;uter;ovry;embr;pitu;thyr;crbl;magn;bmdm;mscB;isth;optc;gizz;lymB;hypt;kdny;trch;thro;brai;thym;denC;lung;pcrs;hard;chor;spln;feat;mono;skin;burs;pvtc;blod;cctl	1	Inf	/lymT;utri;uter;ovry;embr;pitu;thyr;crbl;magn;bmdm;mscB;isth;optc;gizz;lymB;hypt;kdny;trch;thro;brai;thym;denC;lung;pcrs;hard;chor;spln;feat;mono;skin;burs;pvtc;blod;cctl	/34	NA	NA	NA	NA	NA	NA	NA	NA	NA	NA	NA	NA	NA	NA	NA	1	1	NA	NA	NA	NA
ENSGALG00010013734	ENSGALG00010013734	NA	W	5214150	5271471	+	Ensembl	v107	lncRNA	lnc	NA	NA	NA	NA	NA	NA	1783	5	ENSGALT00010032950;ENSGALT00010032953;ENSGALT00010032956;ENSGALT00010032958;ENSGALT00010032960	2746;1578;1118;767;2708	767;1783;2746	lncRNA;lncRNA;lncRNA;lncRNA;lncRNA	lnc;lnc;lnc;lnc;lnc	8;7;6;5;7	5;7;8	ENSGALE00010136422,ENSGALE00010136423,ENSGALE00010136424,ENSGALE00010136426,ENSGALE00010136427,ENSGALE00010136429,ENSGALE00010136431,ENSGALE00010136432;ENSGALE00010136422,ENSGALE00010136423,ENSGALE00010136435,ENSGALE00010136437,ENSGALE00010136440,ENSGALE00010136442,ENSGALE00010136443;ENSGALE00010136451,ENSGALE00010136453,ENSGALE00010136426,ENSGALE00010136455,ENSGALE00010136456,ENSGALE00010136458;ENSGALE00010136469,ENSGALE00010136440,ENSGALE00010136471,ENSGALE00010136474,ENSGALE00010136476;ENSGALE00010136482,ENSGALE00010136471,ENSGALE00010136484,ENSGALE00010136429,ENSGALE00010136486,ENSGALE00010136488,ENSGALE00010136491	616,81,1272,113,222,70,83,289;616,81,504,84,84,20,189;372,55,113,208,250,120;128,84,84,292,179;361,84,306,70,962,212,713	20;270;1272	7;6;5;4;6	4;6;7	3020,1091,31851,13621,965,1387,713;3020,1091,12664,19901,2891,2521;2013,31851,13621,1426,422;19901,10983,1048,2849;1050,1048,2388,2099,379,43	43;6638;31851	NA	NA	NA	NA	NA	NA	NA	NA	NA	NA	NA	NA	lincSSup;lincSSup;lincSSup;lincSSup;lincSSup	ENSGALG00010012380;ENSGALG00010012380;ENSGALG00010012380;ENSGALG00010012380;ENSGALG00010012380	ENSGALG00010012380;ENSGALG00010012380;ENSGALG00010012380;ENSGALG00010012380;ENSGALG00010012380	23181;25116;26418;27030;36843	lincSSup	n.1.1	ENSGALG00010012380	ENSGALG00010012380	23181	0.22	0.108326156768814	1	NA	NA	NA	NA	NA	NA	NA	NA	NA	NA	NA	NA	NA	NA	NA	NA	NA	NA	NA	NA	NA	NA	NA	NA	NA	NA	NA	NA	NA	NA	NA	NA	NA	NA	NA	NA	NA	NA	NA	NA	NA	NA	NA	NA	NA	NA	NA	NA	NA	NA	NA	NA	NA	NA	NA	NA	NA	NA	NA	NA	NA	NA	NA	pcrs;cctl;thyr;pvtc;trch;hard;thym;optc;utri;skin;mono;adip;blod;bmdm;brai;burs;cecm;chor;coln;crbl;crtx;denC;duod;embr;feat;gizz;hert;hypt;ileu;isth;jeju;kdny;livr;lung;lymB;lymT;magn;mscB;nkil;ovry;pine;pitu;rtin;spln;test;thro;uter	12.39;1.87;1.475;0.95;0.62;0.415;0.3225;0.25;0.19;0.065;0.01;0;0;0;0;0;0;0;0;0;0;0;0;0;0;0;0;0;0;0;0;0;0;0;0;0;0;0;0;0;0;0;0;0;0;0;0	1	9	3	0.96	1	12.39	pcrs	1.87	cctl	6.63	36	Standard expression	1	pcrs	4	6.63;2.92;6.5;Inf	/pcrs/cctl;thyr;pvtc;trch;hard;thym;optc;utri/skin/mono	/1/8/1/1	NA	NA	NA	NA	NA	NA	NA	NA	NA	NA	NA	NA	NA	NA	NA	1	2	NA	NA	NA	NA
ENSGALG00010013741	ENSGALG00010013741	NA	W	9082130	9086245	+	Ensembl	v107	lncRNA	lnc	NA	NA	NA	NA	NA	NA	2460	2	ENSGALT00010032968;ENSGALT00010032969	2644;2275	2275;2460;2644	lncRNA;lncRNA	lnc;lnc	4;3	3;4;4	ENSGALE00010136509,ENSGALE00010136511,ENSGALE00010136513,ENSGALE00010136514;ENSGALE00010136515,ENSGALE00010136516,ENSGALE00010136517	235,181,1465,763;502,1483,290	181;703;1483	3;2	2;2;3	1001,71,403;203,105	71;357;1001	NA	NA	NA	NA	NA	NA	NA	NA	NA	NA	NA	NA	lincSSdw;lincSSdw	LOC430910;LOC430910	LOC430910;LOC430910	6756;7126	lincSSdw	n.1.1	LOC430910	LOC430910	6756	0.19	0.0975094114321644	0	NA	NA	NA	NA	NA	NA	NA	NA	NA	NA	NA	NA	NA	NA	lincConv;lincConv	ENSGALG00010013618;ENSGALG00010013618	ENSGALG00010013618;ENSGALG00010013618	4246;5411	lincConv	n.1.1	ENSGALG00010013618	ENSGALG00010013618	4246	0.63	8.99922806760854e-07	1	NA	NA	NA	NA	NA	NA	NA	NA	NA	NA	NA	NA	NA	NA	NA	NA	NA	NA	NA	NA	NA	NA	NA	NA	NA	NA	NA	NA	NA	NA	NA	NA	NA	NA	NA	NA	NA	thym;pcrs;uter;thyr;cctl;ovry;utri;pvtc;skin;gizz;hard;mono;trch;lymB;adip;blod;bmdm;brai;burs;cecm;chor;coln;crbl;crtx;denC;duod;embr;feat;hert;hypt;ileu;isth;jeju;kdny;livr;lung;lymT;magn;mscB;nkil;optc;pine;pitu;rtin;spln;test;thro	0.335;0.1;0.08;0.07;0.02;0.02;0.02;0.01;0.01;0.005;0.005;0.005;0.005;0.0025;0;0;0;0;0;0;0;0;0;0;0;0;0;0;0;0;0;0;0;0;0;0;0;0;0;0;0;0;0;0;0;0;0	1	2	0	0.97	1	0.335	thym	0.1	pcrs	3.35	33	Weak expression	1	thym	6	3.35;3.5;2;2;2;Inf	/thym/pcrs;uter;thyr/cctl;ovry;utri/pvtc;skin/gizz;hard;mono;trch/lymB	/1/3/3/2/4/1	NA	NA	NA	NA	NA	NA	NA	NA	NA	NA	NA	NA	NA	NA	NA	1	NA	NA	1	NA	NA
ENSGALG00010013748	ENSGALG00010013748	NA	W	376424	384405	-	Ensembl	v107	lncRNA	lnc	NA	NA	NA	NA	NA	NA	1004	5	ENSGALT00010032986;ENSGALT00010032989;ENSGALT00010032990;ENSGALT00010032993;ENSGALT00010032995	894;1235;1288;878;724	724;1004;1288	lncRNA;lncRNA;lncRNA;lncRNA;lncRNA	lnc;lnc;lnc;lnc;lnc	5;5;3;3;3	3;4;5	ENSGALE00010136566,ENSGALE00010136567,ENSGALE00010136568,ENSGALE00010136570,ENSGALE00010136571;ENSGALE00010136581,ENSGALE00010136585,ENSGALE00010136568,ENSGALE00010136587,ENSGALE00010136590;ENSGALE00010136602,ENSGALE00010136605,ENSGALE00010136608;ENSGALE00010136623,ENSGALE00010136627,ENSGALE00010136608;ENSGALE00010136602,ENSGALE00010136570,ENSGALE00010136635	107,29,162,247,349;104,81,162,411,477;262,493,533;180,165,533;262,247,215	29;264;533	4;4;2;2;2	2;3;4	1561,1302,2133,1312;1727,1302,2133,984;5814,738;4337,2625;5814,575	575;2311;5814	NA	NA	NA	NA	NA	NA	NA	NA	NA	NA	NA	NA	lncgSSinNest	LOC121108223	LOC121108223	0	lncgSSinNest	n.1.1	LOC121108223	LOC121108223	0	-0.03	0.752040309941734	0	NA	NA	NA	NA	NA	NA	NA	NA	NA	NA	NA	NA	NA	NA	lncgASexOvlp;lincDivg;lincDivg;lincConv;lincConv	INRAGALG00000022095;ENSGALG00010013634;ENSGALG00010013656;INRAGALG00000020134;INRAGALG00000020134	INRAGALG00000022095;ENSGALG00010013634;ENSGALG00010013656;INRAGALG00000020134;INRAGALG00000020134	0;274;6850;2371;2407	lncgASexOvlp	n.n.n	INRAGALG00000022095	INRAGALG00000022095	0	0.05	0.656310004349103	1	utri	NA	NA	NA	NA	NA	NA	NA	NA	NA	NA	NA	NA	NA	NA	NA	NA	NA	NA	NA	NA	NA	NA	NA	NA	NA	NA	NA	NA	NA	NA	NA	NA	NA	NA	NA	NA	utri;pcrs;thym;cctl;duod;lung;thyr;spln;crbl;crtx;test;kdny;brai;jeju;optc;uter;burs;gizz;trch;hypt;pvtc;livr;hard;adip;blod;bmdm;cecm;chor;coln;denC;embr;feat;hert;ileu;isth;lymB;lymT;magn;mono;mscB;nkil;ovry;pine;pitu;rtin;skin;thro	0.85;0.32;0.145;0.13;0.09;0.09;0.085;0.0825;0.08;0.08;0.075;0.0575;0.055;0.05;0.05;0.04;0.025;0.025;0.025;0.02;0.02;0.015;0.01;0;0;0;0;0;0;0;0;0;0;0;0;0;0;0;0;0;0;0;0;0;0;0;0	1	4	0	0.95	1	0.85	utri	0.32	pcrs	2.66	24	Weak expression	1	utri	3	2.66;2.21;Inf	/utri/pcrs/thym;cctl;duod;lung;thyr;spln;crbl;crtx;test;kdny;brai;jeju;optc;uter;burs;gizz;trch;hypt;pvtc;livr;hard	/1/1/21	NA	NA	NA	NA	NA	NA	NA	NA	NA	NA	NA	NA	NA	NA	NA	1	NA	NA	NA	NA	NA
ENSGALG00010013774	ENSGALG00010013774	NA	W	119249	124053	-	Ensembl	v107	lncRNA	lnc	NA	NA	NA	NA	NA	NA	1414	5	ENSGALT00010033060;ENSGALT00010033061;ENSGALT00010033064;ENSGALT00010033070;ENSGALT00010033072	898;2183;1658;1584;749	749;1414;2183	lncRNA;lncRNA;lncRNA;lncRNA;lncRNA	lnc;lnc;lnc;lnc;lnc	3;3;2;2;2	2;2;3	ENSGALE00010136964,ENSGALE00010136965,ENSGALE00010136966;ENSGALE00010136964,ENSGALE00010136969,ENSGALE00010136970;ENSGALE00010136978,ENSGALE00010136981;ENSGALE00010136987,ENSGALE00010136989;ENSGALE00010136992,ENSGALE00010136994	265,490,143;265,1493,425;47,1611;896,688;249,500	47;589;1611	2;2;1;1;1	1;1;2	3162,747;2051,109;889;421;27	27;1058;3162	NA	NA	NA	NA	NA	NA	NA	NA	NA	NA	NA	NA	lncgASexNest;lncgASexOvlp	INRAGALG00000019083;INRAGALG00000019083	INRAGALG00000019083;INRAGALG00000019083	0;0	lncgASexNest	n.n.1	INRAGALG00000019083	INRAGALG00000019083	0	0.29	0.00997712831821373	0	NA	NA	NA	NA	NA	NA	NA	NA	NA	NA	NA	NA	NA	NA	lincDivg;lincDivg;lincSSdw;lincSSup	LOC121108181;LOC121108181;INRAGALG00000021373;INRAGALG00000019710	LOC121108181;LOC121108181;INRAGALG00000021373;INRAGALG00000019710	6226;7925;8640;9227	lincDivg	n.n.n	LOC121108181	LOC121108181	6226	0.05	0.700639372566163	0	NA	NA	NA	NA	NA	NA	NA	NA	NA	NA	NA	NA	NA	NA	NA	NA	NA	NA	NA	NA	NA	NA	NA	NA	NA	NA	NA	NA	NA	NA	NA	NA	NA	NA	NA	NA	NA	thym;cecm;blod;utri;uter;livr;thyr;jeju;chor;burs;spln;pitu;embr;thro;coln;crtx;pine;hypt;ileu;skin;feat;duod;hard;adip;bmdm;pvtc;crbl;lymB;kdny;denC;lung;gizz;ovry;pcrs;trch;brai;cctl;hert;isth;lymT;magn;mono;mscB;nkil;optc;rtin;test	3.87;3.055;1.445;1.18;1.08;1.06;0.93;0.85;0.845;0.7425;0.64;0.6025;0.46;0.435;0.315;0.295;0.26;0.24;0.2225;0.16;0.1425;0.14;0.1375;0.115;0.115;0.0775;0.04;0.035;0.03;0.02;0.015;0.01;0.01;0.01;0.005;0;0;0;0;0;0;0;0;0;0;0;0	1	25	6	0.85	0	3.87	thym	3.055	cecm	1.27	12	Standard expression	2	thym;cecm	3	2.11;2;Inf	/thym;cecm/blod;utri;uter;livr;thyr;jeju;chor;burs;spln;pitu;embr;thro;coln;crtx;pine;hypt;ileu;skin;feat;duod;hard;adip;bmdm;pvtc;crbl;lymB;kdny;denC;lung;gizz;ovry;pcrs/trch	/2/32/1	NA	NA	NA	NA	NA	NA	NA	NA	NA	NA	NA	NA	NA	NA	NA	1	NA	NA	1	NA	NA
ENSGALG00010013789	ENSGALG00010013789	NA	W	390338	423174	-	Ensembl	v107	lncRNA	lnc	NA	NA	NA	NA	NA	NA	1201	5	ENSGALT00010033099;ENSGALT00010033102;ENSGALT00010033104;ENSGALT00010033107;ENSGALT00010033109	1352;2021;1219;857;555	555;1201;2021	lncRNA;lncRNA;lncRNA;lncRNA;lncRNA	lnc;lnc;lnc;lnc;lnc	2;4;3;2;3	2;3;4	ENSGALE00010137131,ENSGALE00010137133;ENSGALE00010137140,ENSGALE00010137142,ENSGALE00010137145,ENSGALE00010137146;ENSGALE00010137154,ENSGALE00010137155,ENSGALE00010137159;ENSGALE00010137165,ENSGALE00010137167;ENSGALE00010137174,ENSGALE00010137175,ENSGALE00010137177	1001,351;476,83,1207,255;51,1011,157;661,196;140,269,146	51;429;1207	1;3;2;1;2	1;2;3	11471;6451,8408,6255;15613,2777;1513;4461,7356	1513;7145;15613	NA	NA	NA	NA	NA	NA	NA	NA	NA	NA	NA	NA	lincDivg;lincSSup;lincSSup;lincSSup;lincSSup	LOC107049906;LOC121108223;LOC121108223;LOC121108223;LOC121108223	SKA1;LOC121108223;LOC121108223;LOC121108223;LOC121108223	11678;5564;10876;14452;15677	lincDivg	n.n.n	LOC107049906	SKA1	11678	-0.1	0.363310495101079	0	NA	NA	NA	NA	NA	NA	NA	NA	NA	NA	NA	NA	NA	NA	lncgASexOvlp;lncgASexOvlp;lincDivg;lincSSup	ENSGALG00010013798;ENSGALG00010013673;ENSGALG00010013673;ENSGALG00010013642	ENSGALG00010013798;ENSGALG00010013673;ENSGALG00010013673;ENSGALG00010013642	0;0;3203;8525	lncgASexOvlp	n.n.n	ENSGALG00010013798	ENSGALG00010013798	0	0.39	0.0027736415795526	1	utri	NA	NA	NA	NA	NA	NA	NA	NA	NA	NA	NA	NA	NA	NA	NA	NA	NA	NA	NA	NA	NA	NA	NA	NA	NA	NA	NA	NA	NA	NA	NA	NA	NA	NA	NA	NA	utri;test;pcrs;brai;spln;crtx;uter;lung;cctl;optc;thyr;crbl;kdny;hard;hert;pvtc;thym;adip;blod;bmdm;burs;cecm;chor;coln;denC;duod;embr;feat;gizz;hypt;ileu;isth;jeju;livr;lymB;lymT;magn;mono;mscB;nkil;ovry;pine;pitu;rtin;skin;thro;trch	0.86;0.32;0.09;0.065;0.0475;0.03;0.03;0.025;0.02;0.02;0.0175;0.015;0.015;0.01;0.01;0.005;0.005;0;0;0;0;0;0;0;0;0;0;0;0;0;0;0;0;0;0;0;0;0;0;0;0;0;0;0;0;0;0	1	2	0	0.98	1	0.86	utri	0.32	test	2.69	30	Weak expression	1	utri	4	2.69;3.56;2;Inf	/utri/test/pcrs;brai;spln;crtx;uter;lung;cctl;optc;thyr;crbl;kdny;hard;hert/pvtc;thym	/1/1/13/2	NA	NA	NA	NA	NA	NA	NA	NA	NA	NA	NA	NA	NA	NA	NA	1	NA	NA	1	NA	NA
ENSGALG00010013798	ENSGALG00010013798	NA	W	398160	409349	+	Ensembl	v107	lncRNA	lnc	NA	NA	NA	NA	NA	NA	1110	3	ENSGALT00010033126;ENSGALT00010033127;ENSGALT00010033129	1241;1075;1013	1013;1110;1241	lncRNA;lncRNA;lncRNA	lnc;lnc;lnc	3;5;3	3;4;5	ENSGALE00010137232,ENSGALE00010137233,ENSGALE00010137235;ENSGALE00010137238,ENSGALE00010137239,ENSGALE00010137240,ENSGALE00010137241,ENSGALE00010137242;ENSGALE00010137244,ENSGALE00010137245,ENSGALE00010137246	523,145,573;78,166,217,477,137;181,335,497	78;303;573	2;4;2	2;3;4	3423,32;2768,22,32,6456;2912,239	22;1986;6456	NA	NA	NA	NA	NA	NA	NA	NA	NA	NA	NA	NA	lincDivg;lincDivg;lincDivg	LOC121108223;LOC121108223;LOC121108223	LOC121108223;LOC121108223;LOC121108223	13386;14227;14415	lincDivg	n.1.1	LOC121108223	LOC121108223	13386	-0.11	0.341304056790005	0	NA	NA	NA	NA	NA	NA	NA	NA	NA	NA	NA	NA	NA	NA	lncgSSinOvlp;lncgASexNest;lincSSup	ENSGALG00010013673;ENSGALG00010013789;ENSGALG00010013673	ENSGALG00010013673;ENSGALG00010013789;ENSGALG00010013673	0;0;2663	lncgSSinOvlp	n.n.n	ENSGALG00010013673	ENSGALG00010013673	0	0.63	4.94980067104332e-06	1	utri	NA	NA	NA	NA	NA	NA	NA	NA	NA	NA	NA	NA	NA	NA	NA	NA	NA	NA	NA	NA	NA	NA	NA	NA	NA	NA	NA	NA	NA	NA	NA	NA	NA	NA	NA	NA	utri;pcrs;cctl;thyr;skin;thym;pvtc;adip;blod;bmdm;brai;burs;cecm;chor;coln;crbl;crtx;denC;duod;embr;feat;gizz;hard;hert;hypt;ileu;isth;jeju;kdny;livr;lung;lymB;lymT;magn;mono;mscB;nkil;optc;ovry;pine;pitu;rtin;spln;test;thro;trch;uter	0.375;0.19;0.13;0.0775;0.01;0.01;0.005;0;0;0;0;0;0;0;0;0;0;0;0;0;0;0;0;0;0;0;0;0;0;0;0;0;0;0;0;0;0;0;0;0;0;0;0;0;0;0;0	1	3	0	0.97	1	0.375	utri	0.19	pcrs	1.97	40	Weak expression	4	utri;pcrs;cctl;thyr	3	7.75;2;Inf	/utri;pcrs;cctl;thyr/skin;thym/pvtc	/4/2/1	NA	NA	NA	NA	NA	NA	NA	NA	NA	NA	NA	NA	NA	NA	NA	1	NA	NA	NA	NA	NA
ENSGALG00010013811	ENSGALG00010013811	NA	W	427011	434647	+	Ensembl	v107	lncRNA	lnc	NA	NA	NA	NA	NA	NA	2324	5	ENSGALT00010033145;ENSGALT00010033148;ENSGALT00010033150;ENSGALT00010033152;ENSGALT00010033153	4800;2303;1526;806;2183	806;2324;4800	lncRNA;lncRNA;lncRNA;lncRNA;lncRNA	lnc;lnc;lnc;lnc;lnc	3;3;4;3;2	2;3;4	ENSGALE00010137327,ENSGALE00010137328,ENSGALE00010137329;ENSGALE00010137327,ENSGALE00010137333,ENSGALE00010137335;ENSGALE00010137340,ENSGALE00010137341,ENSGALE00010137344,ENSGALE00010137345;ENSGALE00010137351,ENSGALE00010137353,ENSGALE00010137354;ENSGALE00010137358,ENSGALE00010137359	1766,2280,754;1766,36,501;231,142,853,300;79,227,500;1718,465	36;775;2280	2;2;3;2;1	1;2;3	37,2802;37,80;2963,824,2267;280,397;42	37;973;2963	NA	NA	NA	NA	NA	NA	NA	NA	NA	NA	NA	NA	lincSSup;lincSSup;lincSSup	LOC107049906;LOC107049906;LOC107049906	SKA1;SKA1;SKA1	205;3146;5424	lincSSup	n.1.1	LOC107049906	SKA1	205	0.17	0.133773626633702	0	NA	NA	NA	NA	NA	NA	NA	NA	NA	NA	NA	NA	NA	NA	lncgASexOvlp;lincDivg;lincDivg;lincDivg;lincConv	INRAGALG00000023823;INRAGALG00000023820;INRAGALG00000023820;ENSGALG00010013789;INRAGALG00000018130	INRAGALG00000023823;INRAGALG00000023820;INRAGALG00000023820;ENSGALG00010013789;INRAGALG00000018130	0;578;2776;8239;3051	lncgASexOvlp	n.n.n	INRAGALG00000023823	INRAGALG00000023823	0	0.21	0.102534623307789	1	NA	NA	NA	NA	NA	NA	NA	NA	NA	NA	NA	NA	NA	NA	NA	NA	NA	NA	NA	NA	NA	NA	NA	NA	NA	NA	NA	NA	NA	NA	NA	NA	NA	NA	NA	NA	NA	utri;pcrs;cctl;lymT;chor;thyr;pine;feat;thym;burs;gizz;hard;ovry;pvtc;trch;hypt;lymB;adip;blod;bmdm;brai;cecm;coln;crbl;crtx;denC;duod;embr;hert;ileu;isth;jeju;kdny;livr;lung;magn;mono;mscB;nkil;optc;pitu;rtin;skin;spln;test;thro;uter	0.335;0.26;0.13;0.07;0.06;0.0525;0.035;0.015;0.01;0.005;0.005;0.005;0.005;0.005;0.005;0.0025;0.0025;0;0;0;0;0;0;0;0;0;0;0;0;0;0;0;0;0;0;0;0;0;0;0;0;0;0;0;0;0;0	1	3	0	0.95	1	0.335	utri	0.26	pcrs	1.29	30	Weak expression	2	utri;pcrs	5	2;2.33;2;2;Inf	/utri;pcrs/cctl;lymT;chor;thyr;pine/feat;thym/burs;gizz;hard;ovry;pvtc;trch/hypt;lymB	/2/5/2/6/2	NA	NA	NA	NA	NA	NA	NA	NA	NA	NA	NA	NA	NA	NA	NA	1	NA	NA	2	NA	NA
ENSGALG00010013822	ENSGALG00010013822	NA	W	533400	537400	-	Ensembl	v107	lncRNA	lnc	NA	NA	NA	NA	NA	NA	423	5	ENSGALT00010033165;ENSGALT00010033167;ENSGALT00010033169;ENSGALT00010033170;ENSGALT00010033172	529;393;359;495;338	338;423;529	lncRNA;lncRNA;lncRNA;lncRNA;lncRNA	lnc;lnc;lnc;lnc;lnc	4;3;2;3;2	2;3;4	ENSGALE00010137389,ENSGALE00010137391,ENSGALE00010137392,ENSGALE00010137393;ENSGALE00010137400,ENSGALE00010137403,ENSGALE00010137406;ENSGALE00010137415,ENSGALE00010137418;ENSGALE00010137422,ENSGALE00010137424,ENSGALE00010137426;ENSGALE00010137434,ENSGALE00010137436	315,104,30,80;98,175,120;232,127;147,249,99;301,37	30;151;315	3;2;1;2;1	1;2;3	832,1707,559;1870,289;2324;214,782;280	214;984;2324	NA	NA	NA	NA	NA	NA	NA	NA	NA	NA	NA	NA	lincConv;lincConv;lincConv;lincConv;lincConv	LOC121108220;LOC121108220;LOC121108220;LOC121108220;LOC121108220	LOC121108220;LOC121108220;LOC121108220;LOC121108220;LOC121108220	614;1471;1556;3126;3690	lincConv	n.1.1	LOC121108220	LOC121108220	614	-0.1	0.405046213521637	0	NA	NA	NA	NA	NA	NA	NA	NA	NA	NA	NA	NA	NA	NA	lincSSdw;lincSSdw;lincSSdw;lincSSdw	ENSGALG00010013683;ENSGALG00010013683;ENSGALG00010013691;ENSGALG00010013691	ENSGALG00010013683;ENSGALG00010013683;ENSGALG00010013691;ENSGALG00010013691	2200;2577;6066;8229	lincSSdw	n.1.n	ENSGALG00010013683	ENSGALG00010013683	2200	0.09	0.466382920421511	0	NA	NA	NA	NA	NA	NA	NA	NA	NA	NA	NA	NA	NA	NA	NA	NA	NA	NA	NA	NA	NA	NA	NA	NA	NA	NA	NA	NA	NA	NA	NA	NA	NA	NA	NA	NA	NA	test;pvtc;pcrs;cctl;thyr;trch;burs;adip;blod;bmdm;brai;cecm;chor;coln;crbl;crtx;denC;duod;embr;feat;gizz;hard;hert;hypt;ileu;isth;jeju;kdny;livr;lung;lymB;lymT;magn;mono;mscB;nkil;optc;ovry;pine;pitu;rtin;skin;spln;thro;thym;uter;utri	0.43;0.125;0.07;0.03;0.015;0.015;0.01;0;0;0;0;0;0;0;0;0;0;0;0;0;0;0;0;0;0;0;0;0;0;0;0;0;0;0;0;0;0;0;0;0;0;0;0;0;0;0;0	1	2	0	0.98	1	0.43	test	0.125	pvtc	3.44	40	Weak expression	1	test	4	3.44;2.33;2;Inf	/test/pvtc;pcrs/cctl/thyr;trch;burs	/1/2/1/3	NA	NA	NA	NA	NA	NA	NA	NA	NA	NA	NA	NA	NA	NA	NA	1	NA	NA	NA	NA	NA
ENSGALG00010013829	ENSGALG00010013829	NA	W	651912	655170	+	Ensembl	v107	lncRNA	lnc	NA	NA	NA	NA	NA	NA	671	4	ENSGALT00010033184;ENSGALT00010033190;ENSGALT00010033193;ENSGALT00010033194	554;633;649;848	554;671;848	lncRNA;lncRNA;lncRNA;lncRNA	lnc;lnc;lnc;lnc	5;6;4;2	2;4;6	ENSGALE00010137468,ENSGALE00010137469,ENSGALE00010137470,ENSGALE00010137473,ENSGALE00010137477;ENSGALE00010137488,ENSGALE00010137490,ENSGALE00010137491,ENSGALE00010137492,ENSGALE00010137493,ENSGALE00010137494;ENSGALE00010137499,ENSGALE00010137500,ENSGALE00010137501,ENSGALE00010137494;ENSGALE00010137506,ENSGALE00010137507	53,32,17,93,359;152,33,142,95,98,113;246,94,196,113;376,472	17;158;472	4;5;3;1	1;3;5	65,2422,34,75;1019,290,205,365,560;33,1674,560;2038	33;718;2422	NA	NA	NA	NA	NA	NA	NA	NA	NA	NA	NA	NA	lincDivg;lincDivg;lincDivg;lincDivg	LOC121108231;LOC121108231;LOC121108231;LOC121108231	LOC121108231;LOC121108231;LOC121108231;LOC121108231	190;382;536;564	lincDivg	n.1.1	LOC121108231	LOC121108231	190	-0.08	0.504581526760319	0	NA	NA	NA	NA	NA	NA	NA	NA	NA	NA	NA	NA	NA	NA	lincSSup;lincSSup;lincSSup	INRAGALG00000021046;INRAGALG00000021046;INRAGALG00000023478	INRAGALG00000021046;INRAGALG00000021046;INRAGALG00000023478	548;661;9782	lincSSup	n.1.n	INRAGALG00000021046	INRAGALG00000021046	548	0.42	0.00345548336361334	1	utri	NA	NA	NA	NA	NA	NA	NA	NA	NA	NA	NA	NA	NA	NA	NA	NA	NA	NA	NA	NA	NA	NA	NA	NA	NA	NA	NA	NA	NA	NA	NA	NA	NA	NA	NA	NA	utri;thym;pcrs;cctl;thyr;pvtc;adip;blod;bmdm;brai;burs;cecm;chor;coln;crbl;crtx;denC;duod;embr;feat;gizz;hard;hert;hypt;ileu;isth;jeju;kdny;livr;lung;lymB;lymT;magn;mono;mscB;nkil;optc;ovry;pine;pitu;rtin;skin;spln;test;thro;trch;uter	0.18;0.13;0.04;0.02;0.01;0.005;0;0;0;0;0;0;0;0;0;0;0;0;0;0;0;0;0;0;0;0;0;0;0;0;0;0;0;0;0;0;0;0;0;0;0;0;0;0;0;0;0	1	2	0	0.97	1	0.18	utri	0.13	thym	1.38	41	Weak expression	2	utri;thym	5	3.25;2;2;2;Inf	/utri;thym/pcrs/cctl/thyr/pvtc	/2/1/1/1/1	NA	NA	NA	NA	NA	NA	NA	NA	NA	NA	NA	NA	NA	NA	NA	1	NA	NA	1	NA	NA
INRAGALG00000000590	INRAGALG00000000590	NA	W	7123976	7124341	+	Inra	v2018	lncRNA	lnc	NA	NA	NA	NA	NA	NA	366	1	INRAGALT00000001184	366	366;366;366	lncRNA	lnc	1	1;1;1	INRAGALE00000003375	366	366;366;366	0	0;0;0	0	0;0;0	NA	NA	NA	NA	NA	NA	NA	NA	NA	NA	NA	NA	lncgASinNest	ENSGALG00010012897	ENSGALG00010012897	0	lncgASinNest	1.1.1	ENSGALG00010012897	ENSGALG00010012897	0	NA	NA	NA	NA	NA	NA	NA	NA	NA	NA	NA	NA	NA	NA	NA	NA	NA	NA	NA	NA	NA	NA	NA	NA	NA	NA	NA	NA	NA	NA	NA	NA	NA	NA	NA	NA	NA	NA	NA	NA	NA	NA	NA	NA	NA	NA	NA	NA	NA	NA	NA	NA	NA	NA	NA	NA	NA	NA	NA	NA	NA	NA	NA	NA	NA	NA	adip;blod;bmdm;brai;burs;cctl;cecm;chor;coln;crbl;crtx;denC;duod;embr;feat;gizz;hard;hert;hypt;ileu;isth;jeju;kdny;livr;lung;lymB;lymT;magn;mono;mscB;nkil;optc;ovry;pcrs;pine;pitu;pvtc;rtin;skin;spln;test;thro;thym;thyr;trch;uter;utri	0;0;0;0;0;0;0;0;0;0;0;0;0;0;0;0;0;0;0;0;0;0;0;0;0;0;0;0;0;0;0;0;0;0;0;0;0;0;0;0;0;0;0;0;0;0;0	0	0	0	NA	NA	0	adip	0	blod	NA	47	Null expression	NA	NA	NA	NA	NA	NA	NA	NA	NA	NA	NA	NA	NA	NA	NA	NA	NA	NA	NA	NA	NA	NA	NA	NA	1	NA	NA
INRAGALG00000000591	INRAGALG00000000591	NA	W	3738488	3738710	-	Inra	v2018	lncRNA	lnc	NA	NA	NA	NA	NA	NA	223	1	INRAGALT00000001185	223	223;223;223	lncRNA	lnc	1	1;1;1	INRAGALE00000003376	223	223;223;223	0	0;0;0	0	0;0;0	NA	NA	NA	NA	NA	NA	NA	NA	NA	NA	NA	NA	lncgSSinNest	ENSGALG00010012199	ENSGALG00010012199	0	lncgSSinNest	1.1.1	ENSGALG00010012199	ENSGALG00010012199	0	NA	NA	NA	NA	NA	NA	NA	NA	NA	NA	NA	NA	NA	NA	NA	NA	NA	lincSSdw	FRAGALG000000017035	FRAGALG000000017035	1700	lincSSdw	1.1.1	FRAGALG000000017035	FRAGALG000000017035	1700	NA	NA	NA	NA	NA	NA	NA	NA	NA	NA	NA	NA	NA	NA	NA	NA	NA	NA	NA	NA	NA	NA	NA	NA	NA	NA	NA	NA	NA	NA	NA	NA	NA	NA	NA	NA	NA	NA	NA	NA	adip;blod;bmdm;brai;burs;cctl;cecm;chor;coln;crbl;crtx;denC;duod;embr;feat;gizz;hard;hert;hypt;ileu;isth;jeju;kdny;livr;lung;lymB;lymT;magn;mono;mscB;nkil;optc;ovry;pcrs;pine;pitu;pvtc;rtin;skin;spln;test;thro;thym;thyr;trch;uter;utri	0;0;0;0;0;0;0;0;0;0;0;0;0;0;0;0;0;0;0;0;0;0;0;0;0;0;0;0;0;0;0;0;0;0;0;0;0;0;0;0;0;0;0;0;0;0;0	0	0	0	NA	NA	0	adip	0	blod	NA	47	Null expression	NA	NA	NA	NA	NA	NA	NA	NA	NA	NA	NA	NA	NA	NA	NA	NA	NA	NA	NA	NA	NA	NA	NA	NA	1	NA	NA
INRAGALG00000001703	INRAGALG00000001703	NA	W	7643363	7643669	-	Inra	v2018	lncRNA	lnc	NA	NA	NA	NA	NA	NA	307	1	INRAGALT00000003580	307	307;307;307	lncRNA	lnc	1	1;1;1	INRAGALE00000012835	307	307;307;307	0	0;0;0	0	0;0;0	NA	NA	NA	NA	NA	NA	NA	NA	NA	NA	NA	NA	lncgASinNest	ENSGALG00010013079	ENSGALG00010013079	0	lncgASinNest	1.1.1	ENSGALG00010013079	ENSGALG00010013079	0	0.26	0.0185525664469353	1	ovry;nkil;utri;isth;chor;thyr;kdny;pcrs;pine;gizz;brai;hypt;rtin;test;crbl;trch;duod;feat;thym;cctl;denC;hard;ileu;livr;pvtc;skin	NA	NA	NA	NA	NA	NA	NA	NA	NA	NA	NA	NA	NA	lncgASexNest	FRAGALG000000004337	FRAGALG000000004337	0	lncgASexNest	1.1.1	FRAGALG000000004337	FRAGALG000000004337	0	0.26	0.0141701896836614	0	NA	NA	NA	NA	NA	NA	NA	NA	NA	NA	NA	NA	NA	NA	NA	NA	NA	NA	NA	NA	NA	NA	NA	NA	NA	NA	NA	NA	NA	NA	NA	NA	NA	NA	NA	NA	NA	nkil;rtin;livr;pine;isth;chor;utri;feat;denC;skin;duod;thyr;ovry;gizz;test;pcrs;brai;kdny;crbl;hypt;cctl;ileu;trch;optc;hard;pvtc;thym;burs;adip;blod;bmdm;cecm;coln;crtx;embr;hert;jeju;lung;lymB;lymT;magn;mono;mscB;pitu;spln;thro;uter	9.61;4.855;2.995;2.125;1.64;1.635;1.345;0.86;0.64;0.41;0.38;0.3375;0.19;0.175;0.17;0.14;0.115;0.075;0.0675;0.0575;0.05;0.05;0.05;0.04;0.03;0.025;0.015;0.005;0;0;0;0;0;0;0;0;0;0;0;0;0;0;0;0;0;0;0	1	17	7	0.9	1	9.61	nkil	4.855	rtin	1.98	19	Standard expression	27	nkil;rtin;livr;pine;isth;chor;utri;feat;denC;skin;duod;thyr;ovry;gizz;test;pcrs;brai;kdny;crbl;hypt;cctl;ileu;trch;optc;hard;pvtc;thym	2	3;Inf	/nkil;rtin;livr;pine;isth;chor;utri;feat;denC;skin;duod;thyr;ovry;gizz;test;pcrs;brai;kdny;crbl;hypt;cctl;ileu;trch;optc;hard;pvtc;thym/burs	/27/1	NA	NA	NA	NA	NA	NA	NA	NA	NA	NA	NA	NA	NA	NA	NA	NA	NA	NA	1	NA	NA
INRAGALG00000002497	INRAGALG00000002497	NA	W	2357269	2358196	+	Inra	v2018	protein_coding	pcg	NA	NA	NA	NA	NA	NA	928	1	INRAGALT00000005193	928	928;928;928	protein_coding	pcg	1	1;1;1	INRAGALE00000017215	928	928;928;928	0	0;0;0	0	0;0;0	NA	NA	NA	NA	NA	NA	NA	NA	NA	NA	NA	NA	NA	NA	NA	NA	NA	NA	NA	NA	NA	NA	NA	NA	NA	lincSSup	FRAGALG000000088750	FRAGALG000000088750	889	lincSSup	1.1.1	FRAGALG000000088750	FRAGALG000000088750	889	-0.04	0.731921344599691	0	NA	NA	NA	NA	NA	NA	NA	NA	NA	NA	NA	NA	NA	NA	NA	NA	NA	NA	NA	NA	NA	NA	NA	NA	NA	NA	NA	NA	NA	NA	NA	NA	NA	NA	NA	NA	NA	NA	NA	NA	NA	NA	NA	NA	NA	NA	NA	NA	NA	NA	chor;pine;test;ovry;brai;rtin;pitu;jeju;embr;spln;lung;hypt;denC;crbl;feat;isth;coln;cecm;thyr;utri;kdny;ileu;crtx;magn;adip;mscB;burs;uter;duod;skin;hard;livr;gizz;hert;blod;trch;thro;lymB;pvtc;bmdm;mono;cctl;thym;lymT;nkil;optc;pcrs	9.255;6.31;5.385;4.88;4.36;2.74;2.735;2.3875;2.14;1.405;1.3075;1.2025;1.01;0.905;0.73;0.665;0.595;0.59;0.4725;0.45;0.405;0.39;0.38;0.35;0.34;0.34;0.315;0.28;0.275;0.27;0.265;0.22;0.155;0.12;0.1175;0.115;0.11;0.085;0.0775;0.03;0.025;0.02;0.0025;0;0;0;0	1	37	13	0.79	0	9.255	chor	6.31	pine	1.47	4	Standard expression	39	chor;pine;test;ovry;brai;rtin;pitu;jeju;embr;spln;lung;hypt;denC;crbl;feat;isth;coln;cecm;thyr;utri;kdny;ileu;crtx;magn;adip;mscB;burs;uter;duod;skin;hard;livr;gizz;hert;blod;trch;thro;lymB;pvtc	3	2.58;8;Inf	/chor;pine;test;ovry;brai;rtin;pitu;jeju;embr;spln;lung;hypt;denC;crbl;feat;isth;coln;cecm;thyr;utri;kdny;ileu;crtx;magn;adip;mscB;burs;uter;duod;skin;hard;livr;gizz;hert;blod;trch;thro;lymB;pvtc/bmdm;mono;cctl/thym	/39/3/1	NA	NA	NA	NA	NA	NA	NA	NA	NA	NA	NA	NA	NA	NA	NA	NA	NA	NA	1	NA	NA
INRAGALG00000002500	INRAGALG00000002500	NA	W	2361417	2361955	+	Inra	v2018	lncRNA	lnc	NA	NA	NA	NA	NA	NA	539	1	INRAGALT00000005196	539	539;539;539	lncRNA	lnc	1	1;1;1	INRAGALE00000017218	539	539;539;539	0	0;0;0	0	0;0;0	NA	NA	NA	NA	NA	NA	NA	NA	NA	NA	NA	NA	lncgASinNest	LOC431564	ATP5F1AW	0	lncgASinNest	1.1.1	LOC431564	ATP5F1AW	0	0.13	0.20155641752814	0	NA	NA	NA	NA	NA	NA	NA	NA	NA	NA	NA	NA	NA	NA	lincDivg	FRAGALG000000011037	FRAGALG000000011037	1589	lincDivg	1.1.1	FRAGALG000000011037	FRAGALG000000011037	1589	-0.1	0.388631361153181	0	NA	NA	NA	NA	NA	NA	NA	NA	NA	NA	NA	NA	NA	NA	NA	NA	NA	NA	NA	NA	NA	NA	NA	NA	NA	NA	NA	NA	NA	NA	NA	NA	NA	NA	NA	NA	NA	chor;pitu;test;pine;brai;embr;lung;thyr;spln;isth;adip;uter;jeju;kdny;ovry;hypt;skin;coln;duod;feat;lymB;hert;denC;pcrs;magn;ileu;crbl;gizz;blod;livr;optc;crtx;pvtc;trch;burs;mono;mscB;cctl;hard;thym;bmdm;cecm;lymT;nkil;rtin;thro;utri	58.245;8.66;5.645;5.265;3.925;3.84;3.56;3.525;2.6525;2.245;1.82;1.805;1.555;1.5175;1.34;1.29;1.14;0.96;0.96;0.9225;0.7875;0.49;0.48;0.46;0.415;0.3475;0.3325;0.33;0.2625;0.225;0.21;0.18;0.125;0.115;0.1;0.095;0.09;0.08;0.07;0.02;0;0;0;0;0;0;0	1	35	17	0.85	0	58.245	chor	8.66	pitu	6.73	7	Standard expression	1	chor	3	6.73;3.5;Inf	/chor/pitu;test;pine;brai;embr;lung;thyr;spln;isth;adip;uter;jeju;kdny;ovry;hypt;skin;coln;duod;feat;lymB;hert;denC;pcrs;magn;ileu;crbl;gizz;blod;livr;optc;crtx;pvtc;trch;burs;mono;mscB;cctl;hard/thym	/1/38/1	NA	NA	NA	NA	NA	NA	NA	NA	NA	NA	NA	NA	NA	NA	NA	NA	NA	NA	1	NA	NA
INRAGALG00000002501	INRAGALG00000002501	NA	W	2361543	2361960	-	Inra	v2018	lncRNA	lnc	NA	NA	NA	NA	NA	NA	418	1	INRAGALT00000005197	418	418;418;418	lncRNA	lnc	1	1;1;1	INRAGALE00000017219	418	418;418;418	0	0;0;0	0	0;0;0	NA	NA	NA	NA	NA	NA	NA	NA	NA	NA	NA	NA	lncgSSinNest	LOC431564	ATP5F1AW	0	lncgSSinNest	1.1.1	LOC431564	ATP5F1AW	0	-0.12	0.239589938025119	0	NA	NA	NA	NA	NA	NA	NA	NA	NA	NA	NA	NA	NA	NA	lncgASexOvlp	INRAGALG00000002500	INRAGALG00000002500	0	lncgASexOvlp	1.1.1	INRAGALG00000002500	INRAGALG00000002500	0	0.23	0.0229873496395484	0	NA	NA	NA	NA	NA	NA	NA	NA	NA	NA	NA	NA	NA	NA	NA	NA	NA	NA	NA	NA	NA	NA	NA	NA	NA	NA	NA	NA	NA	NA	NA	NA	NA	NA	NA	NA	NA	chor;pine;pitu;thyr;uter;isth;rtin;denC;lymB;cecm;coln;test;feat;skin;nkil;thym;magn;ovry;jeju;blod;crtx;ileu;mono;spln;gizz;pcrs;pvtc;burs;hard;crbl;bmdm;duod;hypt;adip;optc;lung;trch;cctl;kdny;mscB;brai;embr;hert;livr;lymT;thro;utri	54.325;9.39;5.2575;4.735;4.64;3.98;3.27;2.83;2.3325;2.135;1.635;1.24;1.1925;1.1;1.02;0.9325;0.92;0.73;0.6875;0.5725;0.55;0.475;0.405;0.2975;0.24;0.21;0.2025;0.1875;0.1825;0.1775;0.175;0.17;0.1175;0.105;0.1;0.0875;0.085;0.08;0.065;0.02;0;0;0;0;0;0;0	1	35	15	0.87	0	54.325	chor	9.39	pine	5.79	7	Standard expression	1	chor	3	5.79;3.25;Inf	/chor/pine;pitu;thyr;uter;isth;rtin;denC;lymB;cecm;coln;test;feat;skin;nkil;thym;magn;ovry;jeju;blod;crtx;ileu;mono;spln;gizz;pcrs;pvtc;burs;hard;crbl;bmdm;duod;hypt;adip;optc;lung;trch;cctl;kdny/mscB	/1/38/1	NA	NA	NA	NA	NA	NA	NA	NA	NA	NA	NA	NA	NA	NA	NA	NA	NA	NA	1	NA	NA
INRAGALG00000002726	INRAGALG00000002726	NA	W	3719471	3720576	+	Inra	v2018	protein_coding	pcg	NA	NA	NA	NA	NA	NA	1106	1	INRAGALT00000005616	1106	1106;1106;1106	protein_coding	pcg	1	1;1;1	INRAGALE00000018411	1106	1106;1106;1106	0	0;0;0	0	0;0;0	NA	NA	NA	NA	NA	NA	NA	NA	NA	NA	NA	NA	NA	NA	NA	NA	NA	NA	NA	NA	NA	NA	NA	NA	NA	lncgASinNest	ENSGALG00010012199	ENSGALG00010012199	0	lncgASinNest	1.1.1	ENSGALG00010012199	ENSGALG00010012199	0	-0.26	0.0300793046403209	0	NA	NA	NA	NA	NA	NA	NA	NA	NA	NA	NA	NA	NA	NA	NA	NA	NA	NA	NA	NA	NA	NA	NA	NA	NA	NA	NA	NA	NA	NA	NA	NA	NA	NA	NA	NA	NA	NA	NA	NA	NA	NA	NA	NA	NA	NA	NA	NA	NA	NA	denC;pcrs;cctl;thym;thyr;adip;blod;bmdm;brai;burs;cecm;chor;coln;crbl;crtx;duod;embr;feat;gizz;hard;hert;hypt;ileu;isth;jeju;kdny;livr;lung;lymB;lymT;magn;mono;mscB;nkil;optc;ovry;pine;pitu;pvtc;rtin;skin;spln;test;thro;trch;uter;utri	0.105;0.04;0.01;0.005;0.005;0;0;0;0;0;0;0;0;0;0;0;0;0;0;0;0;0;0;0;0;0;0;0;0;0;0;0;0;0;0;0;0;0;0;0;0;0;0;0;0;0;0	1	1	0	0.99	1	0.105	denC	0.04	pcrs	2.62	42	Weak expression	1	denC	4	2.62;4;2;Inf	/denC/pcrs/cctl/thym;thyr	/1/1/1/2	NA	NA	NA	NA	NA	NA	NA	NA	NA	NA	NA	NA	NA	NA	NA	1	NA	NA	1	NA	NA
INRAGALG00000003161	INRAGALG00000003161	NA	W	2879768	2880070	+	Inra	v2018	lncRNA	lnc	NA	NA	NA	NA	NA	NA	303	1	INRAGALT00000006632	303	303;303;303	lncRNA	lnc	1	1;1;1	INRAGALE00000021832	303	303;303;303	0	0;0;0	0	0;0;0	NA	NA	NA	NA	NA	NA	NA	NA	NA	NA	NA	NA	lincConv	FRAGALG000000031737	FRAGALG000000031737	735	lincConv	1.1.1	FRAGALG000000031737	FRAGALG000000031737	735	0.02	0.878917178696452	0	NA	NA	NA	NA	NA	NA	NA	NA	NA	NA	NA	NA	NA	NA	lincSSdw	INRAGALG00000021356	INRAGALG00000021356	269	lincSSdw	1.1.1	INRAGALG00000021356	INRAGALG00000021356	269	0.37	0.0107903793265116	0	NA	NA	NA	NA	NA	NA	NA	NA	NA	NA	NA	NA	NA	NA	NA	NA	NA	NA	NA	NA	NA	NA	NA	NA	NA	NA	NA	NA	NA	NA	NA	NA	NA	NA	NA	NA	NA	pcrs;thym;thyr;adip;blod;bmdm;brai;burs;cctl;cecm;chor;coln;crbl;crtx;denC;duod;embr;feat;gizz;hard;hert;hypt;ileu;isth;jeju;kdny;livr;lung;lymB;lymT;magn;mono;mscB;nkil;optc;ovry;pine;pitu;pvtc;rtin;skin;spln;test;thro;trch;uter;utri	0.05;0.01;0.01;0;0;0;0;0;0;0;0;0;0;0;0;0;0;0;0;0;0;0;0;0;0;0;0;0;0;0;0;0;0;0;0;0;0;0;0;0;0;0;0;0;0;0;0	0	0	0	NA	NA	0.05	pcrs	0.01	thym	5	44	Null expression	NA	NA	NA	NA	NA	NA	NA	NA	NA	NA	NA	NA	NA	NA	NA	NA	NA	NA	NA	NA	NA	NA	NA	NA	1	NA	NA
INRAGALG00000006500	INRAGALG00000006500	NA	W	7069043	7069727	+	Inra	v2018	lncRNA	lnc	NA	NA	NA	NA	NA	NA	416	1	INRAGALT00000013890	416	416;416;416	lncRNA	lnc	2	2;2;2	INRAGALE00000054789,INRAGALE00000054790	97,319	97;208;319	1	1;1;1	270	270;270;270	NA	NA	NA	NA	NA	NA	NA	NA	NA	NA	NA	NA	lncgASinNest	ENSGALG00010012897	ENSGALG00010012897	0	lncgASinNest	1.1.1	ENSGALG00010012897	ENSGALG00010012897	0	0.44	0.00102301200857532	1	ovry;isth;uter	NA	NA	NA	NA	NA	NA	NA	NA	NA	NA	NA	NA	NA	NA	NA	NA	NA	NA	NA	NA	NA	NA	NA	NA	NA	NA	NA	NA	NA	NA	NA	NA	NA	NA	NA	NA	NA	NA	NA	NA	NA	NA	NA	NA	NA	NA	NA	NA	NA	NA	NA	NA	NA	NA	NA	NA	NA	NA	NA	NA	NA	NA	isth;thyr;uter;ovry;trch;magn;hert;pcrs;thym;adip;blod;bmdm;brai;burs;cctl;cecm;chor;coln;crbl;crtx;denC;duod;embr;feat;gizz;hard;hypt;ileu;jeju;kdny;livr;lung;lymB;lymT;mono;mscB;nkil;optc;pine;pitu;pvtc;rtin;skin;spln;test;thro;utri	1.75;1.0725;0.995;0.56;0.415;0.275;0.08;0.02;0.005;0;0;0;0;0;0;0;0;0;0;0;0;0;0;0;0;0;0;0;0;0;0;0;0;0;0;0;0;0;0;0;0;0;0;0;0;0;0	1	6	2	0.95	1	1.75	isth	1.0725	thyr	1.63	38	Standard expression	6	isth;thyr;uter;ovry;trch;magn	4	3.44;4;4;Inf	/isth;thyr;uter;ovry;trch;magn/hert/pcrs/thym	/6/1/1/1	NA	NA	NA	NA	NA	NA	NA	NA	NA	NA	NA	NA	NA	NA	NA	NA	NA	NA	1	NA	NA
INRAGALG00000007574	INRAGALG00000007574	NA	W	8372913	8373640	-	Inra	v2018	lncRNA	lnc	NA	NA	NA	NA	NA	NA	416	1	INRAGALT00000016146	416	416;416;416	lncRNA	lnc	2	2;2;2	INRAGALE00000062395,INRAGALE00000062394	319,97	97;208;319	1	1;1;1	727	727;727;727	NA	NA	NA	NA	NA	NA	NA	NA	NA	NA	NA	NA	lincSSdw	INRAGALG00000017338	INRAGALG00000017338	87888	lincSSdw	1.1.1	INRAGALG00000017338	INRAGALG00000017338	87888	-0.12	0.392476742821792	1	NA	NA	NA	NA	NA	NA	NA	NA	NA	NA	NA	NA	NA	NA	NA	NA	NA	NA	NA	NA	NA	NA	NA	NA	NA	NA	NA	NA	NA	NA	NA	NA	NA	NA	NA	NA	NA	NA	NA	NA	NA	NA	NA	NA	NA	NA	NA	NA	NA	NA	NA	NA	NA	NA	NA	NA	NA	NA	NA	NA	NA	NA	NA	trch;coln;crbl;adip;blod;bmdm;brai;burs;cctl;cecm;chor;crtx;denC;duod;embr;feat;gizz;hard;hert;hypt;ileu;isth;jeju;kdny;livr;lung;lymB;lymT;magn;mono;mscB;nkil;optc;ovry;pcrs;pine;pitu;pvtc;rtin;skin;spln;test;thro;thym;thyr;uter;utri	0.56;0.17;0.0175;0;0;0;0;0;0;0;0;0;0;0;0;0;0;0;0;0;0;0;0;0;0;0;0;0;0;0;0;0;0;0;0;0;0;0;0;0;0;0;0;0;0;0;0	1	2	0	0.99	1	0.56	trch	0.17	coln	3.29	44	Weak expression	1	trch	3	3.29;9.71;Inf	/trch/coln/crbl	/1/1/1	NA	NA	NA	NA	NA	NA	NA	NA	NA	NA	NA	NA	NA	NA	NA	NA	NA	NA	1	NA	NA
INRAGALG00000008513	INRAGALG00000008513	NA	W	7246285	7247693	-	Inra	v2018	lncRNA	lnc	NA	NA	NA	NA	NA	NA	1409	1	INRAGALT00000017991	1409	1409;1409;1409	lncRNA	lnc	1	1;1;1	INRAGALE00000067359	1409	1409;1409;1409	0	0;0;0	0	0;0;0	NA	NA	NA	NA	NA	NA	NA	NA	NA	NA	NA	NA	lncgASinNest	LOC769000	LOC769000	0	lncgASinNest	1.1.1	LOC769000	LOC769000	0	-0.04	0.682650089329224	0	NA	NA	NA	NA	NA	NA	NA	NA	NA	NA	NA	NA	NA	NA	NA	NA	NA	NA	NA	NA	NA	NA	NA	NA	NA	NA	NA	NA	NA	NA	NA	NA	NA	NA	NA	NA	NA	NA	NA	NA	NA	NA	NA	NA	NA	NA	NA	NA	NA	NA	NA	NA	NA	NA	NA	NA	NA	NA	NA	NA	NA	NA	NA	ovry;utri;pine;kdny;crtx;cecm;thyr;brai;uter;coln;hypt;pitu;nkil;test;lung;pcrs;feat;isth;duod;gizz;crbl;livr;trch;hert;pvtc;mscB;cctl;spln;jeju;skin;ileu;burs;optc;hard;thym;adip;blod;bmdm;chor;denC;embr;lymB;lymT;magn;mono;rtin;thro	0.53;0.46;0.415;0.3025;0.235;0.21;0.185;0.18;0.18;0.16;0.15;0.1425;0.14;0.13;0.12;0.12;0.1175;0.1;0.09;0.08;0.07;0.07;0.07;0.06;0.0375;0.035;0.03;0.0275;0.025;0.02;0.015;0.01;0.01;0.005;0.005;0;0;0;0;0;0;0;0;0;0;0;0	1	18	0	0.81	0	0.53	ovry	0.46	utri	1.15	12	Weak expression	33	ovry;utri;pine;kdny;crtx;cecm;thyr;brai;uter;coln;hypt;pitu;nkil;test;lung;pcrs;feat;isth;duod;gizz;crbl;livr;trch;hert;pvtc;mscB;cctl;spln;jeju;skin;ileu;burs;optc	2	2;Inf	/ovry;utri;pine;kdny;crtx;cecm;thyr;brai;uter;coln;hypt;pitu;nkil;test;lung;pcrs;feat;isth;duod;gizz;crbl;livr;trch;hert;pvtc;mscB;cctl;spln;jeju;skin;ileu;burs;optc/hard;thym	/33/2	NA	NA	NA	NA	NA	NA	NA	NA	NA	NA	NA	NA	NA	NA	NA	NA	NA	NA	1	NA	NA
INRAGALG00000009592	INRAGALG00000009592	NA	W	8635687	8636733	+	Inra	v2018	lncRNA	lnc	NA	NA	NA	NA	NA	NA	1047	1	INRAGALT00000020194	1047	1047;1047;1047	lncRNA	lnc	1	1;1;1	INRAGALE00000075984	1047	1047;1047;1047	0	0;0;0	0	0;0;0	NA	NA	NA	NA	NA	NA	NA	NA	NA	NA	NA	NA	lincSSup	INRAGALG00000009593	INRAGALG00000009593	2442	lincSSup	1.1.1	INRAGALG00000009593	INRAGALG00000009593	2442	0.4	0.00171591204708739	1	ovry	NA	NA	NA	NA	NA	NA	NA	NA	NA	NA	NA	NA	NA	lincSSdw	INRAGALG00000023708	INRAGALG00000023708	248	lincSSdw	1.1.1	INRAGALG00000023708	INRAGALG00000023708	248	0.5	2.34126182264796e-05	1	chor;ovry	NA	NA	NA	NA	NA	NA	NA	NA	NA	NA	NA	NA	NA	NA	NA	NA	NA	NA	NA	NA	NA	NA	NA	NA	NA	NA	NA	NA	NA	NA	NA	NA	NA	NA	NA	NA	chor;ovry;embr;spln;pitu;hypt;crbl;feat;brai;magn;trch;crtx;pcrs;thym;optc;cctl;hert;skin;thyr;kdny;lung;adip;blod;bmdm;burs;cecm;coln;denC;duod;gizz;hard;ileu;isth;jeju;livr;lymB;lymT;mono;mscB;nkil;pine;pvtc;rtin;test;thro;uter;utri	5.46;5.32;0.225;0.1775;0.1025;0.0975;0.09;0.0825;0.075;0.05;0.04;0.035;0.03;0.0275;0.02;0.01;0.01;0.01;0.01;0.0075;0.005;0;0;0;0;0;0;0;0;0;0;0;0;0;0;0;0;0;0;0;0;0;0;0;0;0;0	1	5	2	0.97	1	5.46	chor	5.32	ovry	1.03	26	Standard expression	2	chor;ovry	3	23.64;2;Inf	/chor;ovry/embr;spln;pitu;hypt;crbl;feat;brai;magn;trch;crtx;pcrs;thym;optc/cctl;hert;skin;thyr;kdny;lung	/2/13/6	NA	NA	NA	NA	NA	NA	NA	NA	NA	NA	NA	NA	NA	NA	NA	NA	NA	NA	1	NA	NA
INRAGALG00000009593	INRAGALG00000009593	NA	W	8639175	8640052	+	Inra	v2018	protein_coding	pcg	NA	NA	NA	NA	NA	NA	878	1	INRAGALT00000020195	878	878;878;878	protein_coding	pcg	1	1;1;1	INRAGALE00000075985	878	878;878;878	0	0;0;0	0	0;0;0	NA	NA	NA	NA	NA	NA	NA	NA	NA	NA	NA	NA	NA	NA	NA	NA	NA	NA	NA	NA	NA	NA	NA	NA	NA	NA	NA	NA	NA	NA	NA	NA	NA	NA	NA	NA	NA	NA	NA	NA	NA	NA	NA	NA	NA	NA	NA	NA	NA	NA	NA	NA	NA	NA	NA	NA	NA	NA	NA	NA	NA	NA	NA	NA	NA	NA	NA	NA	NA	NA	NA	NA	NA	NA	NA	NA	NA	NA	NA	NA	NA	NA	NA	NA	NA	NA	NA	ovry;chor;isth;thyr;embr;brai;pcrs;crbl;optc;hard;adip;blod;bmdm;burs;cctl;cecm;coln;crtx;denC;duod;feat;gizz;hert;hypt;ileu;jeju;kdny;livr;lung;lymB;lymT;magn;mono;mscB;nkil;pine;pitu;pvtc;rtin;skin;spln;test;thro;thym;trch;uter;utri	2.23;0.255;0.255;0.0525;0.04;0.0275;0.02;0.015;0.01;0.005;0;0;0;0;0;0;0;0;0;0;0;0;0;0;0;0;0;0;0;0;0;0;0;0;0;0;0;0;0;0;0;0;0;0;0;0;0	1	3	1	0.99	1	2.23	ovry	0.255	chor	8.75	37	Standard expression	1	ovry	4	8.75;4.86;2;Inf	/ovry/chor;isth/thyr;embr;brai;pcrs;crbl;optc/hard	/1/2/6/1	NA	NA	NA	NA	NA	NA	NA	NA	NA	NA	NA	NA	NA	NA	NA	NA	NA	NA	1	NA	NA
INRAGALG00000009594	INRAGALG00000009594	NA	W	8640483	8643165	+	Inra	v2018	misc_RNA	mis	NA	NA	NA	NA	NA	NA	2683	1	INRAGALT00000020196	2683	2683;2683;2683	misc_RNA	mis	1	1;1;1	INRAGALE00000075986	2683	2683;2683;2683	0	0;0;0	0	0;0;0	NA	NA	NA	NA	NA	NA	NA	NA	NA	NA	NA	NA	NA	NA	NA	NA	NA	NA	NA	NA	NA	NA	NA	NA	NA	NA	NA	NA	NA	NA	NA	NA	NA	NA	NA	NA	NA	NA	NA	NA	NA	NA	NA	NA	NA	NA	NA	NA	NA	NA	NA	NA	NA	NA	NA	NA	NA	NA	NA	NA	NA	NA	NA	NA	NA	NA	NA	NA	NA	NA	NA	NA	NA	NA	NA	NA	NA	NA	NA	NA	NA	NA	NA	NA	NA	NA	NA	ovry;chor;isth;utri;uter;embr;brai;crtx;hypt;magn;lung;thym;pcrs;thyr;pitu;crbl;spln;burs;kdny;livr;hard;cctl;coln;duod;optc;skin;trch;gizz;adip;blod;bmdm;cecm;denC;feat;hert;ileu;jeju;lymB;lymT;mono;mscB;nkil;pine;pvtc;rtin;test;thro	5.43;1.26;0.31;0.235;0.225;0.19;0.1075;0.105;0.085;0.08;0.06;0.0525;0.05;0.05;0.045;0.035;0.0325;0.0275;0.02;0.02;0.015;0.01;0.01;0.01;0.01;0.01;0.01;0.005;0;0;0;0;0;0;0;0;0;0;0;0;0;0;0;0;0;0;0	1	8	2	0.97	1	5.43	ovry	1.26	chor	4.31	19	Standard expression	1	ovry	4	4.31;4.06;2;Inf	/ovry/chor/isth;utri;uter;embr;brai;crtx;hypt;magn;lung;thym;pcrs;thyr;pitu;crbl;spln;burs;kdny;livr;hard;cctl;coln;duod;optc;skin;trch/gizz	/1/1/25/1	NA	NA	NA	NA	NA	NA	NA	NA	NA	NA	NA	NA	NA	NA	NA	NA	NA	NA	1	NA	NA
INRAGALG00000009595	INRAGALG00000009595	NA	W	8654700	8656020	+	Inra	v2018	lncRNA	lnc	NA	NA	NA	NA	NA	NA	1321	1	INRAGALT00000020197	1321	1321;1321;1321	lncRNA	lnc	1	1;1;1	INRAGALE00000075987	1321	1321;1321;1321	0	0;0;0	0	0;0;0	NA	NA	NA	NA	NA	NA	NA	NA	NA	NA	NA	NA	lincSSdw	INRAGALG00000009593	INRAGALG00000009593	14648	lincSSdw	1.1.1	INRAGALG00000009593	INRAGALG00000009593	14648	0.51	0.000236579722129572	1	ovry	NA	NA	NA	NA	NA	NA	NA	NA	NA	NA	NA	NA	NA	lncgSSinNest	FRAGALG000000029157	FRAGALG000000029157	0	lncgSSinNest	1.1.1	FRAGALG000000029157	FRAGALG000000029157	0	0.25	0.0692635381031101	1	NA	NA	NA	NA	NA	NA	NA	NA	NA	NA	NA	NA	NA	NA	NA	NA	NA	NA	NA	NA	NA	NA	NA	NA	NA	NA	NA	NA	NA	NA	NA	NA	NA	NA	NA	NA	NA	ovry;pcrs;thyr;adip;blod;bmdm;brai;burs;cctl;cecm;chor;coln;crbl;crtx;denC;duod;embr;feat;gizz;hard;hert;hypt;ileu;isth;jeju;kdny;livr;lung;lymB;lymT;magn;mono;mscB;nkil;optc;pine;pitu;pvtc;rtin;skin;spln;test;thro;thym;trch;uter;utri	0.13;0.01;0.005;0;0;0;0;0;0;0;0;0;0;0;0;0;0;0;0;0;0;0;0;0;0;0;0;0;0;0;0;0;0;0;0;0;0;0;0;0;0;0;0;0;0;0;0	1	1	0	1	1	0.13	ovry	0.01	pcrs	13	44	Weak expression	1	ovry	3	13;2;Inf	/ovry/pcrs/thyr	/1/1/1	NA	NA	NA	NA	NA	NA	NA	NA	NA	NA	NA	NA	NA	NA	NA	NA	NA	NA	1	NA	NA
INRAGALG00000009596	INRAGALG00000009596	NA	W	8656553	8658542	+	Inra	v2018	lncRNA	lnc	NA	NA	NA	NA	NA	NA	1990	1	INRAGALT00000020198	1990	1990;1990;1990	lncRNA	lnc	1	1;1;1	INRAGALE00000075988	1990	1990;1990;1990	0	0;0;0	0	0;0;0	NA	NA	NA	NA	NA	NA	NA	NA	NA	NA	NA	NA	lincSSdw	INRAGALG00000009593	INRAGALG00000009593	16501	lincSSdw	1.1.1	INRAGALG00000009593	INRAGALG00000009593	16501	0.38	0.00501759176490857	1	ovry	NA	NA	NA	NA	NA	NA	NA	NA	NA	NA	NA	NA	NA	lncgSSinNest	FRAGALG000000029157	FRAGALG000000029157	0	lncgSSinNest	1.1.1	FRAGALG000000029157	FRAGALG000000029157	0	0.29	0.0353216238780888	1	NA	NA	NA	NA	NA	NA	NA	NA	NA	NA	NA	NA	NA	NA	NA	NA	NA	NA	NA	NA	NA	NA	NA	NA	NA	NA	NA	NA	NA	NA	NA	NA	NA	NA	NA	NA	NA	ovry;utri;uter;chor;pcrs;cctl;thyr;adip;blod;bmdm;brai;burs;cecm;coln;crbl;crtx;denC;duod;embr;feat;gizz;hard;hert;hypt;ileu;isth;jeju;kdny;livr;lung;lymB;lymT;magn;mono;mscB;nkil;optc;pine;pitu;pvtc;rtin;skin;spln;test;thro;thym;trch	0.27;0.085;0.06;0.04;0.03;0.01;0.005;0;0;0;0;0;0;0;0;0;0;0;0;0;0;0;0;0;0;0;0;0;0;0;0;0;0;0;0;0;0;0;0;0;0;0;0;0;0;0;0	1	1	0	0.98	1	0.27	ovry	0.085	utri	3.18	40	Weak expression	1	ovry	4	3.18;3;2;Inf	/ovry/utri;uter;chor;pcrs/cctl/thyr	/1/4/1/1	NA	NA	NA	NA	NA	NA	NA	NA	NA	NA	NA	NA	NA	NA	NA	NA	NA	NA	1	NA	NA
INRAGALG00000009598	INRAGALG00000009598	NA	W	8668838	8669957	+	Inra	v2018	lncRNA	lnc	NA	NA	NA	NA	NA	NA	1120	1	INRAGALT00000020200	1120	1120;1120;1120	lncRNA	lnc	1	1;1;1	INRAGALE00000075990	1120	1120;1120;1120	0	0;0;0	0	0;0;0	NA	NA	NA	NA	NA	NA	NA	NA	NA	NA	NA	NA	lincSSup	FRAGALG000000077939	FRAGALG000000077939	10502	lincSSup	1.1.1	FRAGALG000000077939	FRAGALG000000077939	10502	0.38	0.00326022167869755	1	NA	NA	NA	NA	NA	NA	NA	NA	NA	NA	NA	NA	NA	NA	lincSSdw	FRAGALG000000029157	FRAGALG000000029157	3094	lincSSdw	1.1.1	FRAGALG000000029157	FRAGALG000000029157	3094	0.07	0.597896313610328	1	NA	NA	NA	NA	NA	NA	NA	NA	NA	NA	NA	NA	NA	NA	NA	NA	NA	NA	NA	NA	NA	NA	NA	NA	NA	NA	NA	NA	NA	NA	NA	NA	NA	NA	NA	NA	NA	utri;ovry;uter;adip;blod;bmdm;brai;burs;cctl;cecm;chor;coln;crbl;crtx;denC;duod;embr;feat;gizz;hard;hert;hypt;ileu;isth;jeju;kdny;livr;lung;lymB;lymT;magn;mono;mscB;nkil;optc;pcrs;pine;pitu;pvtc;rtin;skin;spln;test;thro;thym;thyr;trch	2.065;1.02;0.3;0;0;0;0;0;0;0;0;0;0;0;0;0;0;0;0;0;0;0;0;0;0;0;0;0;0;0;0;0;0;0;0;0;0;0;0;0;0;0;0;0;0;0;0	1	3	2	0.98	1	2.065	utri	1.02	ovry	2.02	44	Standard expression	1	utri	3	2.02;3.4;Inf	/utri/ovry/uter	/1/1/1	NA	NA	NA	NA	NA	NA	NA	NA	NA	NA	NA	NA	NA	NA	NA	NA	NA	NA	1	NA	NA
INRAGALG00000009599	INRAGALG00000009599	NA	W	8668897	8672312	-	Inra	v2018	lncRNA	lnc	NA	NA	NA	NA	NA	NA	3416	1	INRAGALT00000020201	3416	3416;3416;3416	lncRNA	lnc	1	1;1;1	INRAGALE00000075991	3416	3416;3416;3416	0	0;0;0	0	0;0;0	NA	NA	NA	NA	NA	NA	NA	NA	NA	NA	NA	NA	lincDivg	FRAGALG000000077939	FRAGALG000000077939	8147	lincDivg	1.1.1	FRAGALG000000077939	FRAGALG000000077939	8147	0.27	0.0313458734122335	1	ovry	NA	NA	NA	NA	NA	NA	NA	NA	NA	NA	NA	NA	NA	lincConv	FRAGALG000000029157	FRAGALG000000029157	3153	lincConv	1.1.1	FRAGALG000000029157	FRAGALG000000029157	3153	0.34	0.0122265284569423	1	NA	NA	NA	NA	NA	NA	NA	NA	NA	NA	NA	NA	NA	NA	NA	NA	NA	NA	NA	NA	NA	NA	NA	NA	NA	NA	NA	NA	NA	NA	NA	NA	NA	NA	NA	NA	NA	ovry;uter;utri;chor;isth;pcrs;thyr;adip;blod;bmdm;brai;burs;cctl;cecm;coln;crbl;crtx;denC;duod;embr;feat;gizz;hard;hert;hypt;ileu;jeju;kdny;livr;lung;lymB;lymT;magn;mono;mscB;nkil;optc;pine;pitu;pvtc;rtin;skin;spln;test;thro;thym;trch	0.54;0.255;0.065;0.045;0.04;0.02;0.015;0;0;0;0;0;0;0;0;0;0;0;0;0;0;0;0;0;0;0;0;0;0;0;0;0;0;0;0;0;0;0;0;0;0;0;0;0;0;0;0	1	2	0	0.98	1	0.54	ovry	0.255	uter	2.12	40	Weak expression	1	ovry	4	2.12;3.92;2;Inf	/ovry/uter/utri;chor;isth/pcrs;thyr	/1/1/3/2	NA	NA	NA	NA	NA	NA	NA	NA	NA	NA	NA	NA	NA	NA	NA	NA	NA	NA	1	NA	NA
INRAGALG00000009601	INRAGALG00000009601	NA	W	8702639	8703727	-	Inra	v2018	lncRNA	lnc	NA	NA	NA	NA	NA	NA	1089	1	INRAGALT00000020204	1089	1089;1089;1089	lncRNA	lnc	1	1;1;1	INRAGALE00000075997	1089	1089;1089;1089	0	0;0;0	0	0;0;0	NA	NA	NA	NA	NA	NA	NA	NA	NA	NA	NA	NA	lncgASinNest	FRAGALG000000038668	FRAGALG000000038668	0	lncgASinNest	1.1.1	FRAGALG000000038668	FRAGALG000000038668	0	0.3	0.0151881858490584	1	NA	NA	NA	NA	NA	NA	NA	NA	NA	NA	NA	NA	NA	NA	lncgASexCont	INRAGALG00000009602	INRAGALG00000009602	0	lncgASexCont	1.1.1	INRAGALG00000009602	INRAGALG00000009602	0	NA	NA	NA	NA	NA	NA	NA	NA	NA	NA	NA	NA	NA	NA	NA	NA	NA	NA	NA	NA	NA	NA	NA	NA	NA	NA	NA	NA	NA	NA	NA	NA	NA	NA	NA	NA	NA	NA	NA	NA	utri;pcrs;ovry;thyr;adip;blod;bmdm;brai;burs;cctl;cecm;chor;coln;crbl;crtx;denC;duod;embr;feat;gizz;hard;hert;hypt;ileu;isth;jeju;kdny;livr;lung;lymB;lymT;magn;mono;mscB;nkil;optc;pine;pitu;pvtc;rtin;skin;spln;test;thro;thym;trch;uter	0.4;0.03;0.01;0.005;0;0;0;0;0;0;0;0;0;0;0;0;0;0;0;0;0;0;0;0;0;0;0;0;0;0;0;0;0;0;0;0;0;0;0;0;0;0;0;0;0;0;0	1	1	0	1	1	0.4	utri	0.03	pcrs	13.33	43	Weak expression	1	utri	4	13.33;3;2;Inf	/utri/pcrs/ovry/thyr	/1/1/1/1	NA	NA	NA	NA	NA	NA	NA	NA	NA	NA	NA	NA	NA	NA	NA	NA	NA	NA	1	NA	NA
INRAGALG00000009602	INRAGALG00000009602	NA	W	8702912	8703142	+	Inra	v2018	lncRNA	lnc	NA	NA	NA	NA	NA	NA	231	1	INRAGALT00000020205	231	231;231;231	lncRNA	lnc	1	1;1;1	INRAGALE00000075998	231	231;231;231	0	0;0;0	0	0;0;0	NA	NA	NA	NA	NA	NA	NA	NA	NA	NA	NA	NA	lncgSSinNest	FRAGALG000000038668	FRAGALG000000038668	0	lncgSSinNest	1.1.1	FRAGALG000000038668	FRAGALG000000038668	0	NA	NA	NA	NA	NA	NA	NA	NA	NA	NA	NA	NA	NA	NA	NA	NA	NA	lncgASexNest	INRAGALG00000009601	INRAGALG00000009601	0	lncgASexNest	1.1.1	INRAGALG00000009601	INRAGALG00000009601	0	NA	NA	NA	NA	NA	NA	NA	NA	NA	NA	NA	NA	NA	NA	NA	NA	NA	NA	NA	NA	NA	NA	NA	NA	NA	NA	NA	NA	NA	NA	NA	NA	NA	NA	NA	NA	NA	NA	NA	NA	adip;blod;bmdm;brai;burs;cctl;cecm;chor;coln;crbl;crtx;denC;duod;embr;feat;gizz;hard;hert;hypt;ileu;isth;jeju;kdny;livr;lung;lymB;lymT;magn;mono;mscB;nkil;optc;ovry;pcrs;pine;pitu;pvtc;rtin;skin;spln;test;thro;thym;thyr;trch;uter;utri	0;0;0;0;0;0;0;0;0;0;0;0;0;0;0;0;0;0;0;0;0;0;0;0;0;0;0;0;0;0;0;0;0;0;0;0;0;0;0;0;0;0;0;0;0;0;0	0	0	0	NA	NA	0	adip	0	blod	NA	47	Null expression	NA	NA	NA	NA	NA	NA	NA	NA	NA	NA	NA	NA	NA	NA	NA	NA	NA	NA	NA	NA	NA	NA	NA	NA	1	NA	NA
INRAGALG00000009603	INRAGALG00000009603	NA	W	6817596	6825249	+	Inra	v2018	protein_coding	pcg	NA	NA	NA	NA	NA	NA	7596	1	INRAGALT00000020206	7596	7596;7596;7596	protein_coding	pcg	2	2;2;2	INRAGALE00000076000,INRAGALE00000075999	6726,870	870;3798;6726	1	1;1;1	59	59;59;59	NA	NA	NA	NA	NA	NA	NA	NA	NA	NA	NA	NA	NA	NA	NA	NA	NA	NA	NA	NA	NA	NA	NA	NA	NA	lincSSdw	LOC121108210	LOC121108210	1136	lincSSdw	1.1.1	LOC121108210	LOC121108210	1136	0.84	7.63451274830786e-16	0	NA	NA	NA	NA	NA	NA	NA	NA	NA	NA	NA	NA	NA	NA	NA	NA	NA	NA	NA	NA	NA	NA	NA	NA	NA	NA	NA	NA	NA	NA	NA	NA	NA	NA	NA	NA	NA	NA	NA	NA	NA	NA	NA	NA	NA	NA	NA	NA	NA	NA	lymT;ovry;isth;thro;thym;uter;chor;thyr;magn;blod;kdny;lymB;utri;mono;pcrs;bmdm;pvtc;trch;skin;lung;embr;hert;gizz;nkil;pitu;cctl;hard;optc;spln;brai;mscB;crbl;adip;burs;test;hypt;denC;feat;crtx;cecm;coln;duod;ileu;jeju;livr;pine;rtin	1.8;1.3;0.935;0.77;0.7225;0.58;0.565;0.475;0.325;0.18;0.18;0.1725;0.155;0.15;0.11;0.105;0.095;0.095;0.09;0.0875;0.085;0.08;0.07;0.05;0.05;0.04;0.04;0.04;0.04;0.0325;0.03;0.0225;0.02;0.02;0.02;0.0175;0.015;0.015;0.01;0;0;0;0;0;0;0;0	1	16	2	0.87	0	1.8	lymT	1.3	ovry	1.38	8	Standard expression	39	lymT;ovry;isth;thro;thym;uter;chor;thyr;magn;blod;kdny;lymB;utri;mono;pcrs;bmdm;pvtc;trch;skin;lung;embr;hert;gizz;nkil;pitu;cctl;hard;optc;spln;brai;mscB;crbl;adip;burs;test;hypt;denC;feat;crtx	1	Inf	/lymT;ovry;isth;thro;thym;uter;chor;thyr;magn;blod;kdny;lymB;utri;mono;pcrs;bmdm;pvtc;trch;skin;lung;embr;hert;gizz;nkil;pitu;cctl;hard;optc;spln;brai;mscB;crbl;adip;burs;test;hypt;denC;feat;crtx	/39	NA	NA	NA	NA	NA	NA	NA	NA	NA	NA	NA	NA	NA	NA	NA	NA	NA	NA	1	NA	NA
INRAGALG00000011921	INRAGALG00000011921	NA	W	672922	673394	-	Inra	v2018	lncRNA	lnc	NA	NA	NA	NA	NA	NA	473	1	INRAGALT00000025092	473	473;473;473	lncRNA	lnc	1	1;1;1	INRAGALE00000094368	473	473;473;473	0	0;0;0	0	0;0;0	NA	NA	NA	NA	NA	NA	NA	NA	NA	NA	NA	NA	lincSSdw	LOC121108224	LOC121108224	10636	lincSSdw	1.1.1	LOC121108224	LOC121108224	10636	0.11	0.344532834724796	0	NA	NA	NA	NA	NA	NA	NA	NA	NA	NA	NA	NA	NA	NA	lincConv	INRAGALG00000023478	INRAGALG00000023478	5741	lincConv	1.1.1	INRAGALG00000023478	INRAGALG00000023478	5741	0.26	0.0377596369840807	1	NA	NA	NA	NA	NA	NA	NA	NA	NA	NA	NA	NA	NA	NA	NA	NA	NA	NA	NA	NA	NA	NA	NA	NA	NA	NA	NA	NA	NA	NA	NA	NA	NA	NA	NA	NA	NA	thym;pitu;hert;brai;spln;pcrs;hypt;crbl;crtx;optc;thyr;pvtc;cctl;hard;burs;adip;blod;bmdm;cecm;chor;coln;denC;duod;embr;feat;gizz;ileu;isth;jeju;kdny;livr;lung;lymB;lymT;magn;mono;mscB;nkil;ovry;pine;rtin;skin;test;thro;trch;uter;utri	0.75;0.3525;0.13;0.125;0.1075;0.08;0.07;0.065;0.055;0.05;0.03;0.015;0.01;0.01;0.005;0;0;0;0;0;0;0;0;0;0;0;0;0;0;0;0;0;0;0;0;0;0;0;0;0;0;0;0;0;0;0;0	1	5	0	0.96	1	0.75	thym	0.3525	pitu	2.13	32	Weak expression	1	thym	5	2.13;2.71;2;2;Inf	/thym/pitu/hert;brai;spln;pcrs;hypt;crbl;crtx;optc;thyr/pvtc;cctl;hard/burs	/1/1/9/3/1	NA	NA	NA	NA	NA	NA	NA	NA	NA	NA	NA	NA	NA	NA	NA	NA	NA	NA	1	NA	NA
INRAGALG00000012340	INRAGALG00000012340	NA	W	6725932	6726459	-	Inra	v2018	misc_RNA	mis	NA	NA	NA	NA	NA	NA	528	1	INRAGALT00000025753	528	528;528;528	misc_RNA	mis	1	1;1;1	INRAGALE00000096219	528	528;528;528	0	0;0;0	0	0;0;0	NA	NA	NA	NA	NA	NA	NA	NA	NA	NA	NA	NA	NA	NA	NA	NA	NA	NA	NA	NA	NA	NA	NA	NA	NA	NA	NA	NA	NA	NA	NA	NA	NA	NA	NA	NA	NA	NA	NA	NA	NA	NA	NA	NA	NA	NA	NA	NA	NA	NA	NA	NA	NA	NA	NA	NA	NA	NA	NA	NA	NA	NA	NA	NA	NA	NA	NA	NA	NA	NA	NA	NA	NA	NA	NA	NA	NA	NA	NA	NA	NA	NA	NA	NA	NA	NA	NA	utri;ovry;pcrs;thyr;trch;adip;blod;bmdm;brai;burs;cctl;cecm;chor;coln;crbl;crtx;denC;duod;embr;feat;gizz;hard;hert;hypt;ileu;isth;jeju;kdny;livr;lung;lymB;lymT;magn;mono;mscB;nkil;optc;pine;pitu;pvtc;rtin;skin;spln;test;thro;thym;uter	0.08;0.02;0.01;0.005;0.005;0;0;0;0;0;0;0;0;0;0;0;0;0;0;0;0;0;0;0;0;0;0;0;0;0;0;0;0;0;0;0;0;0;0;0;0;0;0;0;0;0;0	0	0	0	NA	NA	0.08	utri	0.02	ovry	4	42	Null expression	NA	NA	NA	NA	NA	NA	NA	NA	NA	NA	NA	NA	NA	NA	NA	NA	NA	NA	NA	NA	NA	NA	NA	NA	1	NA	NA
INRAGALG00000012780	INRAGALG00000012780	NA	W	8393521	8393698	+	Inra	v2018	misc_RNA	mis	NA	NA	NA	NA	NA	NA	178	1	INRAGALT00000026655	178	178;178;178	misc_RNA	mis	1	1;1;1	INRAGALE00000100255	178	178;178;178	0	0;0;0	0	0;0;0	NA	NA	NA	NA	NA	NA	NA	NA	NA	NA	NA	NA	NA	NA	NA	NA	NA	NA	NA	NA	NA	NA	NA	NA	NA	NA	NA	NA	NA	NA	NA	NA	NA	NA	NA	NA	NA	NA	NA	NA	NA	NA	NA	NA	NA	NA	NA	NA	NA	NA	NA	NA	NA	NA	NA	NA	NA	NA	NA	NA	NA	NA	NA	NA	NA	NA	NA	NA	NA	NA	NA	NA	NA	NA	NA	NA	NA	NA	NA	NA	NA	NA	NA	NA	NA	NA	NA	kdny;pcrs;pvtc;thyr;cctl;adip;blod;bmdm;brai;burs;cecm;chor;coln;crbl;crtx;denC;duod;embr;feat;gizz;hard;hert;hypt;ileu;isth;jeju;livr;lung;lymB;lymT;magn;mono;mscB;nkil;optc;ovry;pine;pitu;rtin;skin;spln;test;thro;thym;trch;uter;utri	0.3225;0.22;0.075;0.06;0.02;0;0;0;0;0;0;0;0;0;0;0;0;0;0;0;0;0;0;0;0;0;0;0;0;0;0;0;0;0;0;0;0;0;0;0;0;0;0;0;0;0;0	0	2	0	0.97	1	0.3225	kdny	0.22	pcrs	1.47	42	Weak expression	2	kdny;pcrs	3	2.93;3;Inf	/kdny;pcrs/pvtc;thyr/cctl	/2/2/1	NA	NA	NA	NA	NA	NA	NA	NA	NA	NA	NA	NA	NA	NA	NA	NA	NA	NA	1	NA	NA
INRAGALG00000013513	INRAGALG00000013513	NA	W	2279795	2279970	+	Inra	v2018	misc_RNA	mis	NA	NA	NA	NA	NA	NA	176	1	INRAGALT00000028246	176	176;176;176	misc_RNA	mis	1	1;1;1	INRAGALE00000105666	176	176;176;176	0	0;0;0	0	0;0;0	NA	NA	NA	NA	NA	NA	NA	NA	NA	NA	NA	NA	NA	NA	NA	NA	NA	NA	NA	NA	NA	NA	NA	NA	NA	NA	NA	NA	NA	NA	NA	NA	NA	NA	NA	NA	NA	NA	NA	NA	NA	NA	NA	NA	NA	NA	NA	NA	NA	NA	NA	NA	NA	NA	NA	NA	NA	NA	NA	NA	NA	NA	NA	NA	NA	NA	NA	NA	NA	NA	NA	NA	NA	NA	NA	NA	NA	NA	NA	NA	NA	NA	NA	NA	NA	NA	NA	burs;spln;brai;crbl;pcrs;hypt;thyr;hard;cctl;adip;blod;bmdm;cecm;chor;coln;crtx;denC;duod;embr;feat;gizz;hert;ileu;isth;jeju;kdny;livr;lung;lymB;lymT;magn;mono;mscB;nkil;optc;ovry;pine;pitu;pvtc;rtin;skin;test;thro;thym;trch;uter;utri	4.5925;0.8575;0.7;0.3475;0.23;0.1525;0.125;0.08;0.06;0;0;0;0;0;0;0;0;0;0;0;0;0;0;0;0;0;0;0;0;0;0;0;0;0;0;0;0;0;0;0;0;0;0;0;0;0;0	1	7	1	0.97	1	4.5925	burs	0.8575	spln	5.36	38	Standard expression	1	burs	3	5.36;2.01;Inf	/burs/spln;brai/crbl;pcrs;hypt;thyr;hard;cctl	/1/2/6	NA	NA	NA	NA	NA	NA	NA	NA	NA	NA	NA	NA	NA	NA	NA	NA	NA	NA	1	NA	NA
INRAGALG00000014712	INRAGALG00000014712	NA	W	2831273	2834778	-	Inra	v2018	lncRNA	lnc	NA	NA	NA	NA	NA	NA	411	3	INRAGALT00000030527;INRAGALT00000030526;INRAGALT00000030528	585;315;332	315;411;585	lncRNA;lncRNA;lncRNA	lnc;lnc;lnc	1;1;2	1;1;2	INRAGALE00000112946;INRAGALE00000112945;INRAGALE00000112947,INRAGALE00000112948	585;315;216,116	116;308;585	0;0;1	0;0;1	0;0;367	0;122;367	NA	NA	NA	NA	NA	NA	NA	NA	NA	NA	NA	NA	lncgASinNest	ENSGALG00010011956	ENSGALG00010011956	0	lncgASinNest	n.1.1	ENSGALG00010011956	ENSGALG00010011956	0	0.37	0.00627813469725205	0	NA	NA	NA	NA	NA	NA	NA	NA	NA	NA	NA	NA	NA	NA	NA	NA	NA	NA	NA	NA	NA	NA	NA	NA	NA	NA	NA	NA	NA	NA	NA	NA	NA	NA	NA	NA	NA	NA	NA	NA	NA	NA	NA	NA	NA	NA	NA	NA	NA	NA	NA	NA	NA	NA	NA	NA	NA	NA	NA	NA	NA	NA	NA	pcrs;ovry;cctl;lung;thyr;adip;blod;bmdm;brai;burs;cecm;chor;coln;crbl;crtx;denC;duod;embr;feat;gizz;hard;hert;hypt;ileu;isth;jeju;kdny;livr;lymB;lymT;magn;mono;mscB;nkil;optc;pine;pitu;pvtc;rtin;skin;spln;test;thro;thym;trch;uter;utri	0.06;0.04;0.02;0.02;0.02;0;0;0;0;0;0;0;0;0;0;0;0;0;0;0;0;0;0;0;0;0;0;0;0;0;0;0;0;0;0;0;0;0;0;0;0;0;0;0;0;0;0	0	0	0	NA	NA	0.06	pcrs	0.04	ovry	1.5	42	Null expression	NA	NA	NA	NA	NA	NA	NA	NA	NA	NA	NA	NA	NA	NA	NA	NA	NA	NA	NA	NA	NA	NA	NA	NA	1	NA	NA
INRAGALG00000015355	INRAGALG00000015355	NA	W	4224108	4224317	+	Inra	v2018	lncRNA	lnc	NA	NA	NA	NA	NA	NA	210	1	INRAGALT00000032256	210	210;210;210	lncRNA	lnc	1	1;1;1	INRAGALE00000122462	210	210;210;210	0	0;0;0	0	0;0;0	NA	NA	NA	NA	NA	NA	NA	NA	NA	NA	NA	NA	lincSSdw	LOC121108207	LOC121108207	39501	lincSSdw	1.1.1	LOC121108207	LOC121108207	39501	0.18	0.181977357946342	1	NA	NA	NA	NA	NA	NA	NA	NA	NA	NA	NA	NA	NA	NA	lncgASinNest	DAVISGALG000000077	DAVISGALG000000077	0	lncgASinNest	1.1.1	DAVISGALG000000077	DAVISGALG000000077	0	0.41	0.00315058412861673	1	isth;utri	NA	NA	NA	NA	NA	NA	NA	NA	NA	NA	NA	NA	NA	NA	NA	NA	NA	NA	NA	NA	NA	NA	NA	NA	NA	NA	NA	NA	NA	NA	NA	NA	NA	NA	NA	NA	utri;isth;kdny;trch;adip;blod;bmdm;brai;burs;cctl;cecm;chor;coln;crbl;crtx;denC;duod;embr;feat;gizz;hard;hert;hypt;ileu;jeju;livr;lung;lymB;lymT;magn;mono;mscB;nkil;optc;ovry;pcrs;pine;pitu;pvtc;rtin;skin;spln;test;thro;thym;thyr;uter	1.83;1.82;0.105;0.05;0;0;0;0;0;0;0;0;0;0;0;0;0;0;0;0;0;0;0;0;0;0;0;0;0;0;0;0;0;0;0;0;0;0;0;0;0;0;0;0;0;0;0	1	3	2	0.98	1	1.83	utri	1.82	isth	1.01	43	Standard expression	2	utri;isth	3	17.33;2.1;Inf	/utri;isth/kdny/trch	/2/1/1	NA	NA	NA	NA	NA	NA	NA	NA	NA	NA	NA	NA	NA	NA	NA	NA	NA	NA	1	NA	NA
INRAGALG00000016980	INRAGALG00000016980	NA	W	7483338	7483557	+	Inra	v2018	lncRNA	lnc	NA	NA	NA	NA	NA	NA	220	1	INRAGALT00000035620	220	220;220;220	lncRNA	lnc	1	1;1;1	INRAGALE00000139732	220	220;220;220	0	0;0;0	0	0;0;0	NA	NA	NA	NA	NA	NA	NA	NA	NA	NA	NA	NA	lncgASinNest	ENSGALG00010012897	ENSGALG00010012897	0	lncgASinNest	1.1.1	ENSGALG00010012897	ENSGALG00010012897	0	0.04	0.745338000940291	1	ovry;uter	NA	NA	NA	NA	NA	NA	NA	NA	NA	NA	NA	NA	NA	NA	NA	NA	NA	NA	NA	NA	NA	NA	NA	NA	NA	NA	NA	NA	NA	NA	NA	NA	NA	NA	NA	NA	NA	NA	NA	NA	NA	NA	NA	NA	NA	NA	NA	NA	NA	NA	NA	NA	NA	NA	NA	NA	NA	NA	NA	NA	NA	NA	uter;thym;ovry;pcrs;spln;hert;brai;cctl;hard;trch;hypt;pvtc;thyr;crbl;burs;adip;blod;bmdm;cecm;chor;coln;crtx;denC;duod;embr;feat;gizz;ileu;isth;jeju;kdny;livr;lung;lymB;lymT;magn;mono;mscB;nkil;optc;pine;pitu;rtin;skin;test;thro;utri	1.63;0.82;0.46;0.46;0.335;0.31;0.27;0.16;0.13;0.12;0.0725;0.07;0.065;0.045;0.0275;0;0;0;0;0;0;0;0;0;0;0;0;0;0;0;0;0;0;0;0;0;0;0;0;0;0;0;0;0;0;0;0	1	10	1	0.94	1	1.63	uter	0.82	thym	1.99	32	Standard expression	15	uter;thym;ovry;pcrs;spln;hert;brai;cctl;hard;trch;hypt;pvtc;thyr;crbl;burs	1	Inf	/uter;thym;ovry;pcrs;spln;hert;brai;cctl;hard;trch;hypt;pvtc;thyr;crbl;burs	/15	NA	NA	NA	NA	NA	NA	NA	NA	NA	NA	NA	NA	NA	NA	NA	NA	NA	NA	1	NA	NA
INRAGALG00000017005	INRAGALG00000017005	NA	W	6531599	6533312	+	Inra	v2018	misc_RNA	mis	NA	NA	NA	NA	NA	NA	1714	1	INRAGALT00000035670	1714	1714;1714;1714	misc_RNA	mis	1	1;1;1	INRAGALE00000140074	1714	1714;1714;1714	0	0;0;0	0	0;0;0	NA	NA	NA	NA	NA	NA	NA	NA	NA	NA	NA	NA	NA	NA	NA	NA	NA	NA	NA	NA	NA	NA	NA	NA	NA	NA	NA	NA	NA	NA	NA	NA	NA	NA	NA	NA	NA	NA	NA	NA	NA	NA	NA	NA	NA	NA	NA	NA	NA	NA	NA	NA	NA	NA	NA	NA	NA	NA	NA	NA	NA	NA	NA	NA	NA	NA	NA	NA	NA	NA	NA	NA	NA	NA	NA	NA	NA	NA	NA	NA	NA	NA	NA	NA	NA	NA	NA	lymT;ovry;uter;thym;thro;thyr;trch;optc;skin;blod;magn;pcrs;chor;isth;hard;lymB;lung;crbl;gizz;cctl;pvtc;pitu;spln;utri;denC;embr;mono;hert;kdny;mscB;adip;bmdm;brai;burs;cecm;coln;crtx;duod;feat;hypt;ileu;jeju;livr;nkil;pine;rtin;test	5.455;0.96;0.62;0.5075;0.465;0.3725;0.26;0.25;0.25;0.245;0.21;0.21;0.205;0.195;0.165;0.1175;0.11;0.1;0.095;0.09;0.09;0.0575;0.055;0.05;0.04;0.03;0.025;0.02;0.0075;0.005;0;0;0;0;0;0;0;0;0;0;0;0;0;0;0;0;0	1	18	1	0.94	1	5.455	lymT	0.96	ovry	5.68	17	Standard expression	1	lymT	3	5.68;2.67;Inf	/lymT/ovry;uter;thym;thro;thyr;trch;optc;skin;blod;magn;pcrs;chor;isth;hard;lymB;lung;crbl;gizz;cctl;pvtc;pitu;spln;utri;denC;embr;mono;hert/kdny;mscB	/1/27/2	NA	NA	NA	NA	NA	NA	NA	NA	NA	NA	NA	NA	NA	NA	NA	NA	NA	NA	1	NA	NA
INRAGALG00000017010	INRAGALG00000017010	NA	W	5195590	5195756	+	Inra	v2018	misc_RNA	mis	NA	NA	NA	NA	NA	NA	167	1	INRAGALT00000035679	167	167;167;167	misc_RNA	mis	1	1;1;1	INRAGALE00000140098	167	167;167;167	0	0;0;0	0	0;0;0	NA	NA	NA	NA	NA	NA	NA	NA	NA	NA	NA	NA	NA	NA	NA	NA	NA	NA	NA	NA	NA	NA	NA	NA	NA	NA	NA	NA	NA	NA	NA	NA	NA	NA	NA	NA	NA	NA	NA	NA	NA	NA	NA	NA	NA	NA	NA	NA	NA	NA	NA	NA	NA	NA	NA	NA	NA	NA	NA	NA	NA	NA	NA	NA	NA	NA	NA	NA	NA	NA	NA	NA	NA	NA	NA	NA	NA	NA	NA	NA	NA	NA	NA	NA	NA	NA	NA	pvtc;adip;blod;bmdm;brai;burs;cctl;cecm;chor;coln;crbl;crtx;denC;duod;embr;feat;gizz;hard;hert;hypt;ileu;isth;jeju;kdny;livr;lung;lymB;lymT;magn;mono;mscB;nkil;optc;ovry;pcrs;pine;pitu;rtin;skin;spln;test;thro;thym;thyr;trch;uter;utri	0.05;0;0;0;0;0;0;0;0;0;0;0;0;0;0;0;0;0;0;0;0;0;0;0;0;0;0;0;0;0;0;0;0;0;0;0;0;0;0;0;0;0;0;0;0;0;0	0	0	0	NA	NA	0.05	pvtc	0	adip	Inf	46	Null expression	NA	NA	NA	NA	NA	NA	NA	NA	NA	NA	NA	NA	NA	NA	NA	NA	NA	NA	NA	NA	NA	NA	NA	NA	1	NA	NA
INRAGALG00000017043	INRAGALG00000017043	NA	W	782198	817225	-	Inra	v2018	lncRNA	lnc	NA	NA	NA	NA	NA	NA	447	1	INRAGALT00000035809	447	447;447;447	lncRNA	lnc	5	5;5;5	INRAGALE00000140817,INRAGALE00000140814,INRAGALE00000140812,INRAGALE00000140809,INRAGALE00000140804	84,111,154,63,35	35;89;154	4	4;4;4	16305,6778,1780,10489	1780;8838;16305	NA	NA	NA	NA	NA	NA	NA	NA	NA	NA	NA	NA	lncgASexNest	LOC407091	UBAP2L2	0	lncgASexNest	1.1.1	LOC407091	UBAP2L2	0	0.48	9.62899670571495e-06	0	NA	NA	NA	NA	NA	NA	NA	NA	NA	NA	NA	NA	NA	NA	lncgASinCont	INRAGALG00000017044	INRAGALG00000017044	0	lncgASinCont	1.1.1	INRAGALG00000017044	INRAGALG00000017044	0	0.44	0.000235988402115091	1	uter	NA	NA	NA	NA	NA	NA	NA	NA	NA	NA	NA	NA	NA	NA	NA	NA	NA	NA	NA	NA	NA	NA	NA	NA	NA	NA	NA	NA	NA	NA	NA	NA	NA	NA	NA	NA	nkil;isth;utri;uter;magn;thyr;pitu;feat;thro;ovry;lymB;trch;chor;hypt;blod;gizz;optc;pvtc;burs;hard;skin;thym;pcrs;cctl;spln;mono;adip;bmdm;brai;cecm;coln;crbl;crtx;denC;duod;embr;hert;ileu;jeju;kdny;livr;lung;lymT;mscB;pine;rtin;test	52.87;31.02;19.655;12.8;5.955;3.6475;2.94;2.0275;0.655;0.635;0.445;0.445;0.235;0.185;0.1775;0.16;0.14;0.12;0.115;0.11;0.11;0.1;0.08;0.04;0.03;0.015;0;0;0;0;0;0;0;0;0;0;0;0;0;0;0;0;0;0;0;0;0	1	22	8	0.9	1	52.87	nkil	31.02	isth	1.7	21	Standard expression	4	nkil;isth;utri;uter	5	2.15;3.1;2;2;Inf	/nkil;isth;utri;uter/magn;thyr;pitu;feat/thro;ovry;lymB;trch;chor;hypt;blod;gizz;optc;pvtc;burs;hard;skin;thym;pcrs/cctl;spln/mono	/4/4/15/2/1	NA	NA	NA	NA	NA	NA	NA	NA	NA	NA	NA	NA	NA	NA	NA	NA	NA	NA	1	NA	NA
INRAGALG00000017044	INRAGALG00000017044	NA	W	795350	796244	+	Inra	v2018	lncRNA	lnc	NA	NA	NA	NA	NA	NA	412	1	INRAGALT00000035812	412	412;412;412	lncRNA	lnc	2	2;2;2	INRAGALE00000140816,INRAGALE00000140815	342,70	70;206;342	1	1;1;1	484	484;484;484	NA	NA	NA	NA	NA	NA	NA	NA	NA	NA	NA	NA	lncgSSinNest	LOC407091	UBAP2L2	0	lncgSSinNest	1.1.1	LOC407091	UBAP2L2	0	0.41	0.000324607721972233	0	NA	NA	NA	NA	NA	NA	NA	NA	NA	NA	NA	NA	NA	NA	lncgASinNest	INRAGALG00000017043	INRAGALG00000017043	0	lncgASinNest	1.1.1	INRAGALG00000017043	INRAGALG00000017043	0	0.44	0.000235988402115091	1	uter	NA	NA	NA	NA	NA	NA	NA	NA	NA	NA	NA	NA	NA	NA	NA	NA	NA	NA	NA	NA	NA	NA	NA	NA	NA	NA	NA	NA	NA	NA	NA	NA	NA	NA	NA	NA	thro;uter;magn;isth;lymT;thyr;blod;lymB;lung;pcrs;ovry;trch;optc;hard;cctl;thym;pvtc;adip;bmdm;brai;burs;cecm;chor;coln;crbl;crtx;denC;duod;embr;feat;gizz;hert;hypt;ileu;jeju;kdny;livr;mono;mscB;nkil;pine;pitu;rtin;skin;spln;test;utri	3.555;2.15;0.79;0.6;0.47;0.415;0.305;0.12;0.105;0.08;0.04;0.035;0.03;0.025;0.02;0.02;0.005;0;0;0;0;0;0;0;0;0;0;0;0;0;0;0;0;0;0;0;0;0;0;0;0;0;0;0;0;0;0	1	9	2	0.95	1	3.555	thro	2.15	uter	1.65	30	Standard expression	2	thro;uter	5	2.72;2.54;2;4;Inf	/thro;uter/magn;isth;lymT;thyr;blod/lymB;lung;pcrs/ovry;trch;optc;hard;cctl;thym/pvtc	/2/5/3/6/1	NA	NA	NA	NA	NA	NA	NA	NA	NA	NA	NA	NA	NA	NA	NA	NA	NA	NA	1	NA	NA
INRAGALG00000017045	INRAGALG00000017045	NA	W	2487319	2501133	+	Inra	v2018	lncRNA	lnc	NA	NA	NA	NA	NA	NA	402	1	INRAGALT00000035813	402	402;402;402	lncRNA	lnc	2	2;2;2	INRAGALE00000140823,INRAGALE00000140818	91,311	91;201;311	1	1;1;1	13414	13414;13414;13414	NA	NA	NA	NA	NA	NA	NA	NA	NA	NA	NA	NA	lncgASinNest	ENSGALG00010011938	ENSGALG00010011938	0	lncgASinNest	1.1.1	ENSGALG00010011938	ENSGALG00010011938	0	0.35	0.00844746068699538	1	isth	NA	NA	NA	NA	NA	NA	NA	NA	NA	NA	NA	NA	NA	lncgASexNest	FRAGALG000000083951	FRAGALG000000083951	0	lncgASexNest	1.1.1	FRAGALG000000083951	FRAGALG000000083951	0	0.39	0.00551697827779354	1	NA	NA	NA	NA	NA	NA	NA	NA	NA	NA	NA	NA	NA	NA	NA	NA	NA	NA	NA	NA	NA	NA	NA	NA	NA	NA	NA	NA	NA	NA	NA	NA	NA	NA	NA	NA	NA	isth;pcrs;thyr;adip;blod;bmdm;brai;burs;cctl;cecm;chor;coln;crbl;crtx;denC;duod;embr;feat;gizz;hard;hert;hypt;ileu;jeju;kdny;livr;lung;lymB;lymT;magn;mono;mscB;nkil;optc;ovry;pine;pitu;pvtc;rtin;skin;spln;test;thro;thym;trch;uter;utri	0.625;0.04;0.005;0;0;0;0;0;0;0;0;0;0;0;0;0;0;0;0;0;0;0;0;0;0;0;0;0;0;0;0;0;0;0;0;0;0;0;0;0;0;0;0;0;0;0;0	0	1	0	1	1	0.625	isth	0.04	pcrs	15.62	44	Weak expression	1	isth	3	15.62;8;Inf	/isth/pcrs/thyr	/1/1/1	NA	NA	NA	NA	NA	NA	NA	NA	NA	NA	NA	NA	NA	NA	NA	NA	NA	NA	1	NA	NA
INRAGALG00000017046	INRAGALG00000017046	NA	W	2571322	2576213	+	Inra	v2018	lncRNA	lnc	NA	NA	NA	NA	NA	NA	625	2	INRAGALT00000035815;INRAGALT00000035814	649;601	601;625;649	lncRNA;lncRNA	lnc;lnc	2;2	2;2;2	INRAGALE00000140821,INRAGALE00000140819;INRAGALE00000140822,INRAGALE00000140820	277,372;246,355	246;312;372	1;1	1;1;1	4214;82	82;2148;4214	NA	NA	NA	NA	NA	NA	NA	NA	NA	NA	NA	NA	lncgASinNest	ENSGALG00010011938	ENSGALG00010011938	0	lncgASinNest	n.1.1	ENSGALG00010011938	ENSGALG00010011938	0	0.12	0.356279742782615	1	NA	NA	NA	NA	NA	NA	NA	NA	NA	NA	NA	NA	NA	NA	NA	NA	NA	NA	NA	NA	NA	NA	NA	NA	NA	NA	NA	NA	NA	NA	NA	NA	NA	NA	NA	NA	NA	NA	NA	NA	NA	NA	NA	NA	NA	NA	NA	NA	NA	NA	NA	NA	NA	NA	NA	NA	NA	NA	NA	NA	NA	NA	NA	utri;nkil;chor;pcrs;cctl;thyr;ovry;pvtc;adip;blod;bmdm;brai;burs;cecm;coln;crbl;crtx;denC;duod;embr;feat;gizz;hard;hert;hypt;ileu;isth;jeju;kdny;livr;lung;lymB;lymT;magn;mono;mscB;optc;pine;pitu;rtin;skin;spln;test;thro;thym;trch;uter	0.485;0.2;0.12;0.03;0.01;0.01;0.005;0.005;0;0;0;0;0;0;0;0;0;0;0;0;0;0;0;0;0;0;0;0;0;0;0;0;0;0;0;0;0;0;0;0;0;0;0;0;0;0;0	1	3	0	0.98	1	0.485	utri	0.2	nkil	2.42	39	Weak expression	1	utri	5	2.42;4;3;2;Inf	/utri/nkil;chor/pcrs/cctl;thyr/ovry;pvtc	/1/2/1/2/2	NA	NA	NA	NA	NA	NA	NA	NA	NA	NA	NA	NA	NA	NA	NA	NA	NA	NA	1	NA	NA
INRAGALG00000017049	INRAGALG00000017049	NA	W	2507998	2508267	+	Inra	v2018	protein_coding	pcg	NA	NA	NA	NA	NA	NA	270	1	INRAGALT00000035821	270	270;270;270	protein_coding	pcg	1	1;1;1	INRAGALE00000140835	270	270;270;270	0	0;0;0	0	0;0;0	NA	NA	NA	NA	NA	NA	NA	NA	NA	NA	NA	NA	NA	NA	NA	NA	NA	NA	NA	NA	NA	NA	NA	NA	NA	lincConv	FRAGALG000000023498	FRAGALG000000023498	2238	lincConv	1.1.1	FRAGALG000000023498	FRAGALG000000023498	2238	-0.17	0.168870625507151	0	NA	NA	NA	NA	NA	NA	NA	NA	NA	NA	NA	NA	NA	NA	NA	NA	NA	NA	NA	NA	NA	NA	NA	NA	NA	NA	NA	NA	NA	NA	NA	NA	NA	NA	NA	NA	NA	NA	NA	NA	NA	NA	NA	NA	NA	NA	NA	NA	NA	NA	pcrs;cctl;pvtc;thym;adip;blod;bmdm;brai;burs;cecm;chor;coln;crbl;crtx;denC;duod;embr;feat;gizz;hard;hert;hypt;ileu;isth;jeju;kdny;livr;lung;lymB;lymT;magn;mono;mscB;nkil;optc;ovry;pine;pitu;rtin;skin;spln;test;thro;thyr;trch;uter;utri	0.02;0.01;0.01;0.005;0;0;0;0;0;0;0;0;0;0;0;0;0;0;0;0;0;0;0;0;0;0;0;0;0;0;0;0;0;0;0;0;0;0;0;0;0;0;0;0;0;0;0	0	0	0	NA	NA	0.02	pcrs	0.01	cctl	2	43	Null expression	NA	NA	NA	NA	NA	NA	NA	NA	NA	NA	NA	NA	NA	NA	NA	NA	NA	NA	NA	NA	NA	NA	NA	NA	1	NA	NA
INRAGALG00000017074	INRAGALG00000017074	NA	W	6196299	6196553	+	Inra	v2018	lncRNA	lnc	NA	NA	NA	NA	NA	NA	255	1	INRAGALT00000035899	255	255;255;255	lncRNA	lnc	1	1;1;1	INRAGALE00000141304	255	255;255;255	0	0;0;0	0	0;0;0	NA	NA	NA	NA	NA	NA	NA	NA	NA	NA	NA	NA	lncgSSinNest	ENSGALG00010012156	ENSGALG00010012156	0	lncgSSinNest	1.1.1	ENSGALG00010012156	ENSGALG00010012156	0	-0.2	0.0940054684452778	0	NA	NA	NA	NA	NA	NA	NA	NA	NA	NA	NA	NA	NA	NA	NA	NA	NA	NA	NA	NA	NA	NA	NA	NA	NA	NA	NA	NA	NA	NA	NA	NA	NA	NA	NA	NA	NA	NA	NA	NA	NA	NA	NA	NA	NA	NA	NA	NA	NA	NA	NA	NA	NA	NA	NA	NA	NA	NA	NA	NA	NA	NA	NA	blod;pvtc;cctl;adip;bmdm;brai;burs;cecm;chor;coln;crbl;crtx;denC;duod;embr;feat;gizz;hard;hert;hypt;ileu;isth;jeju;kdny;livr;lung;lymB;lymT;magn;mono;mscB;nkil;optc;ovry;pcrs;pine;pitu;rtin;skin;spln;test;thro;thym;thyr;trch;uter;utri	3.82;0.025;0.01;0;0;0;0;0;0;0;0;0;0;0;0;0;0;0;0;0;0;0;0;0;0;0;0;0;0;0;0;0;0;0;0;0;0;0;0;0;0;0;0;0;0;0;0	0	1	1	1	1	3.82	blod	0.025	pvtc	152.8	44	Standard expression	1	blod	3	152.8;2.5;Inf	/blod/pvtc/cctl	/1/1/1	NA	NA	NA	NA	NA	NA	NA	NA	NA	NA	NA	NA	NA	NA	NA	NA	NA	NA	1	NA	NA
INRAGALG00000017075	INRAGALG00000017075	NA	W	6197632	6197782	+	Inra	v2018	misc_RNA	mis	NA	NA	NA	NA	NA	NA	151	1	INRAGALT00000035900	151	151;151;151	misc_RNA	mis	1	1;1;1	INRAGALE00000141305	151	151;151;151	0	0;0;0	0	0;0;0	NA	NA	NA	NA	NA	NA	NA	NA	NA	NA	NA	NA	NA	NA	NA	NA	NA	NA	NA	NA	NA	NA	NA	NA	NA	NA	NA	NA	NA	NA	NA	NA	NA	NA	NA	NA	NA	NA	NA	NA	NA	NA	NA	NA	NA	NA	NA	NA	NA	NA	NA	NA	NA	NA	NA	NA	NA	NA	NA	NA	NA	NA	NA	NA	NA	NA	NA	NA	NA	NA	NA	NA	NA	NA	NA	NA	NA	NA	NA	NA	NA	NA	NA	NA	NA	NA	NA	hert;optc;cctl;adip;blod;bmdm;brai;burs;cecm;chor;coln;crbl;crtx;denC;duod;embr;feat;gizz;hard;hypt;ileu;isth;jeju;kdny;livr;lung;lymB;lymT;magn;mono;mscB;nkil;ovry;pcrs;pine;pitu;pvtc;rtin;skin;spln;test;thro;thym;thyr;trch;uter;utri	0.53;0.47;0.03;0;0;0;0;0;0;0;0;0;0;0;0;0;0;0;0;0;0;0;0;0;0;0;0;0;0;0;0;0;0;0;0;0;0;0;0;0;0;0;0;0;0;0;0	1	2	0	0.98	1	0.53	hert	0.47	optc	1.13	44	Weak expression	2	hert;optc	2	15.67;Inf	/hert;optc/cctl	/2/1	NA	NA	NA	NA	NA	NA	NA	NA	NA	NA	NA	NA	NA	NA	NA	NA	NA	NA	1	NA	NA
INRAGALG00000017076	INRAGALG00000017076	NA	W	6199435	6199643	+	Inra	v2018	misc_RNA	mis	NA	NA	NA	NA	NA	NA	209	1	INRAGALT00000035901	209	209;209;209	misc_RNA	mis	1	1;1;1	INRAGALE00000141306	209	209;209;209	0	0;0;0	0	0;0;0	NA	NA	NA	NA	NA	NA	NA	NA	NA	NA	NA	NA	NA	NA	NA	NA	NA	NA	NA	NA	NA	NA	NA	NA	NA	NA	NA	NA	NA	NA	NA	NA	NA	NA	NA	NA	NA	NA	NA	NA	NA	NA	NA	NA	NA	NA	NA	NA	NA	NA	NA	NA	NA	NA	NA	NA	NA	NA	NA	NA	NA	NA	NA	NA	NA	NA	NA	NA	NA	NA	NA	NA	NA	NA	NA	NA	NA	NA	NA	NA	NA	NA	NA	NA	NA	NA	NA	cctl;adip;blod;bmdm;brai;burs;cecm;chor;coln;crbl;crtx;denC;duod;embr;feat;gizz;hard;hert;hypt;ileu;isth;jeju;kdny;livr;lung;lymB;lymT;magn;mono;mscB;nkil;optc;ovry;pcrs;pine;pitu;pvtc;rtin;skin;spln;test;thro;thym;thyr;trch;uter;utri	0.02;0;0;0;0;0;0;0;0;0;0;0;0;0;0;0;0;0;0;0;0;0;0;0;0;0;0;0;0;0;0;0;0;0;0;0;0;0;0;0;0;0;0;0;0;0;0	0	0	0	NA	NA	0.02	cctl	0	adip	Inf	46	Null expression	NA	NA	NA	NA	NA	NA	NA	NA	NA	NA	NA	NA	NA	NA	NA	NA	NA	NA	NA	NA	NA	NA	NA	NA	1	NA	NA
INRAGALG00000017110	INRAGALG00000017110	NA	W	8792859	8797984	-	Inra	v2018	lncRNA	lnc	NA	NA	NA	NA	NA	NA	1198	1	INRAGALT00000035974	1198	1198;1198;1198	lncRNA	lnc	2	2;2;2	INRAGALE00000141538,INRAGALE00000141536	260,938	260;599;938	1	1;1;1	5125	5125;5125;5125	NA	NA	NA	NA	NA	NA	NA	NA	NA	NA	NA	NA	lncgASexOvlp	ENSGALG00010013361	ENSGALG00010013361	0	lncgASexOvlp	1.1.1	ENSGALG00010013361	ENSGALG00010013361	0	0.43	2.66046318317334e-05	0	NA	NA	NA	NA	NA	NA	NA	NA	NA	NA	NA	NA	NA	NA	lincSSup	INRAGALG00000017111	INRAGALG00000017111	600	lincSSup	1.1.1	INRAGALG00000017111	INRAGALG00000017111	600	0.54	1.10915395247917e-07	0	NA	NA	NA	NA	NA	NA	NA	NA	NA	NA	NA	NA	NA	NA	NA	NA	NA	NA	NA	NA	NA	NA	NA	NA	NA	NA	NA	NA	NA	NA	NA	NA	NA	NA	NA	NA	NA	crtx;isth;magn;ovry;chor;nkil;utri;hypt;uter;crbl;brai;thro;rtin;pine;thyr;spln;coln;lymT;pcrs;thym;adip;duod;gizz;feat;bmdm;pvtc;jeju;embr;hert;lung;optc;trch;burs;hard;blod;cctl;skin;test;lymB;kdny;mscB;ileu;livr;denC;mono;cecm;pitu	3.02;1.435;1.19;0.98;0.9;0.82;0.735;0.71;0.69;0.6625;0.49;0.48;0.395;0.375;0.355;0.3025;0.28;0.26;0.21;0.185;0.16;0.15;0.15;0.145;0.125;0.105;0.095;0.09;0.09;0.09;0.09;0.09;0.085;0.08;0.0725;0.06;0.06;0.06;0.0575;0.055;0.04;0.0375;0.035;0.025;0.01;0;0	1	26	3	0.84	0	3.02	crtx	1.435	isth	2.1	2	Standard expression	1	crtx	3	2.1;2.5;Inf	/crtx/isth;magn;ovry;chor;nkil;utri;hypt;uter;crbl;brai;thro;rtin;pine;thyr;spln;coln;lymT;pcrs;thym;adip;duod;gizz;feat;bmdm;pvtc;jeju;embr;hert;lung;optc;trch;burs;hard;blod;cctl;skin;test;lymB;kdny;mscB;ileu;livr;denC/mono	/1/43/1	NA	NA	NA	NA	NA	NA	NA	NA	NA	NA	NA	NA	NA	NA	NA	NA	NA	NA	1	NA	NA
INRAGALG00000017111	INRAGALG00000017111	NA	W	8777305	8792259	-	Inra	v2018	lncRNA	lnc	NA	NA	NA	NA	NA	NA	1925	1	INRAGALT00000035975	1925	1925;1925;1925	lncRNA	lnc	2	2;2;2	INRAGALE00000141542,INRAGALE00000141539	152,1773	152;962;1773	1	1;1;1	14954	14954;14954;14954	NA	NA	NA	NA	NA	NA	NA	NA	NA	NA	NA	NA	lncgASinNest	ENSGALG00010013361	ENSGALG00010013361	0	lncgASinNest	1.1.1	ENSGALG00010013361	ENSGALG00010013361	0	0.35	0.000570380568164904	0	NA	NA	NA	NA	NA	NA	NA	NA	NA	NA	NA	NA	NA	NA	lincSSdw	INRAGALG00000017110	INRAGALG00000017110	600	lincSSdw	1.1.1	INRAGALG00000017110	INRAGALG00000017110	600	0.54	1.10915395247917e-07	0	NA	NA	NA	NA	NA	NA	NA	NA	NA	NA	NA	NA	NA	NA	NA	NA	NA	NA	NA	NA	NA	NA	NA	NA	NA	NA	NA	NA	NA	NA	NA	NA	NA	NA	NA	NA	NA	crtx;magn;lymT;ovry;chor;pine;hypt;rtin;isth;utri;thro;crbl;coln;brai;uter;thyr;feat;adip;spln;test;pvtc;embr;pitu;blod;hert;kdny;lung;cecm;bmdm;thym;duod;ileu;jeju;gizz;hard;denC;lymB;pcrs;burs;skin;cctl;livr;mscB;optc;trch;mono;nkil	2.355;1.745;1.045;0.98;0.89;0.685;0.5825;0.525;0.425;0.4;0.35;0.32;0.27;0.26;0.25;0.2425;0.195;0.18;0.16;0.14;0.1375;0.13;0.1175;0.105;0.1;0.0975;0.095;0.09;0.075;0.07;0.06;0.055;0.055;0.05;0.0475;0.045;0.04;0.04;0.0325;0.03;0.02;0.02;0.02;0.02;0.015;0.005;0	1	25	3	0.84	0	2.355	crtx	1.745	magn	1.35	1	Standard expression	45	crtx;magn;lymT;ovry;chor;pine;hypt;rtin;isth;utri;thro;crbl;coln;brai;uter;thyr;feat;adip;spln;test;pvtc;embr;pitu;blod;hert;kdny;lung;cecm;bmdm;thym;duod;ileu;jeju;gizz;hard;denC;lymB;pcrs;burs;skin;cctl;livr;mscB;optc;trch	2	3;Inf	/crtx;magn;lymT;ovry;chor;pine;hypt;rtin;isth;utri;thro;crbl;coln;brai;uter;thyr;feat;adip;spln;test;pvtc;embr;pitu;blod;hert;kdny;lung;cecm;bmdm;thym;duod;ileu;jeju;gizz;hard;denC;lymB;pcrs;burs;skin;cctl;livr;mscB;optc;trch/mono	/45/1	NA	NA	NA	NA	NA	NA	NA	NA	NA	NA	NA	NA	NA	NA	NA	NA	NA	NA	1	NA	NA
INRAGALG00000017114	INRAGALG00000017114	NA	W	8757190	8762959	+	Inra	v2018	lncRNA	lnc	NA	NA	NA	NA	NA	NA	555	1	INRAGALT00000035979	555	555;555;555	lncRNA	lnc	2	2;2;2	INRAGALE00000141547,INRAGALE00000141546	247,308	247;278;308	1	1;1;1	5216	5216;5216;5216	NA	NA	NA	NA	NA	NA	NA	NA	NA	NA	NA	NA	lncgSSinNest	ENSGALG00010013361	ENSGALG00010013361	0	lncgSSinNest	1.1.1	ENSGALG00010013361	ENSGALG00010013361	0	-0.13	0.285376518830439	0	NA	NA	NA	NA	NA	NA	NA	NA	NA	NA	NA	NA	NA	NA	lncgSSinCont	FRAGALG000000046483	FRAGALG000000046483	0	lncgSSinCont	1.1.1	FRAGALG000000046483	FRAGALG000000046483	0	0.39	0.00431342385001832	0	NA	NA	NA	NA	NA	NA	NA	NA	NA	NA	NA	NA	NA	NA	NA	NA	NA	NA	NA	NA	NA	NA	NA	NA	NA	NA	NA	NA	NA	NA	NA	NA	NA	NA	NA	NA	NA	pcrs;thyr;cctl;optc;trch;adip;blod;bmdm;brai;burs;cecm;chor;coln;crbl;crtx;denC;duod;embr;feat;gizz;hard;hert;hypt;ileu;isth;jeju;kdny;livr;lung;lymB;lymT;magn;mono;mscB;nkil;ovry;pine;pitu;pvtc;rtin;skin;spln;test;thro;thym;uter;utri	0.02;0.015;0.01;0.01;0.005;0;0;0;0;0;0;0;0;0;0;0;0;0;0;0;0;0;0;0;0;0;0;0;0;0;0;0;0;0;0;0;0;0;0;0;0;0;0;0;0;0;0	0	0	0	NA	NA	0.02	pcrs	0.015	thyr	1.33	42	Null expression	NA	NA	NA	NA	NA	NA	NA	NA	NA	NA	NA	NA	NA	NA	NA	NA	NA	NA	NA	NA	NA	NA	NA	NA	1	NA	NA
INRAGALG00000017115	INRAGALG00000017115	NA	W	8748170	8749241	-	Inra	v2018	lncRNA	lnc	NA	NA	NA	NA	NA	NA	1072	1	INRAGALT00000035981	1072	1072;1072;1072	lncRNA	lnc	1	1;1;1	INRAGALE00000141553	1072	1072;1072;1072	0	0;0;0	0	0;0;0	NA	NA	NA	NA	NA	NA	NA	NA	NA	NA	NA	NA	lncgASinNest	ENSGALG00010013361	ENSGALG00010013361	0	lncgASinNest	1.1.1	ENSGALG00010013361	ENSGALG00010013361	0	0.21	0.0638395809617932	1	NA	NA	NA	NA	NA	NA	NA	NA	NA	NA	NA	NA	NA	NA	lincConv	FRAGALG000000028371	FRAGALG000000028371	8406	lincConv	1.1.1	FRAGALG000000028371	FRAGALG000000028371	8406	0.56	2.40084973281514e-06	1	NA	NA	NA	NA	NA	NA	NA	NA	NA	NA	NA	NA	NA	NA	NA	NA	NA	NA	NA	NA	NA	NA	NA	NA	NA	NA	NA	NA	NA	NA	NA	NA	NA	NA	NA	NA	NA	utri;ovry;uter;chor;thyr;pitu;gizz;hert;pcrs;lung;cctl;crbl;optc;spln;trch;hard;pvtc;thym;adip;blod;bmdm;brai;burs;cecm;coln;crtx;denC;duod;embr;feat;hypt;ileu;isth;jeju;kdny;livr;lymB;lymT;magn;mono;mscB;nkil;pine;rtin;skin;test;thro	1.335;0.54;0.245;0.18;0.1325;0.1;0.06;0.03;0.03;0.025;0.02;0.02;0.02;0.0175;0.01;0.005;0.005;0.005;0;0;0;0;0;0;0;0;0;0;0;0;0;0;0;0;0;0;0;0;0;0;0;0;0;0;0;0;0	1	6	1	0.97	1	1.335	utri	0.54	ovry	2.47	29	Standard expression	1	utri	5	2.47;2.2;2;2;Inf	/utri/ovry/uter;chor;thyr;pitu;gizz/hert;pcrs;lung;cctl;crbl;optc;spln;trch/hard;pvtc;thym	/1/1/5/8/3	NA	NA	NA	NA	NA	NA	NA	NA	NA	NA	NA	NA	NA	NA	NA	NA	NA	NA	1	NA	NA
INRAGALG00000017140	INRAGALG00000017140	NA	W	3739266	3739868	+	Inra	v2018	lncRNA	lnc	NA	NA	NA	NA	NA	NA	603	1	INRAGALT00000036021	603	603;603;603	lncRNA	lnc	1	1;1;1	INRAGALE00000141651	603	603;603;603	0	0;0;0	0	0;0;0	NA	NA	NA	NA	NA	NA	NA	NA	NA	NA	NA	NA	lncgASinNest	ENSGALG00010012199	ENSGALG00010012199	0	lncgASinNest	1.1.1	ENSGALG00010012199	ENSGALG00010012199	0	-0.11	0.280956776413677	0	NA	NA	NA	NA	NA	NA	NA	NA	NA	NA	NA	NA	NA	NA	lincDivg	INRAGALG00000000591	INRAGALG00000000591	556	lincDivg	1.1.1	INRAGALG00000000591	INRAGALG00000000591	556	NA	NA	NA	NA	NA	NA	NA	NA	NA	NA	NA	NA	NA	NA	NA	NA	NA	NA	NA	NA	NA	NA	NA	NA	NA	NA	NA	NA	NA	NA	NA	NA	NA	NA	NA	NA	NA	NA	NA	NA	nkil;uter;chor;pitu;pine;spln;isth;feat;thyr;skin;denC;ovry;blod;bmdm;test;brai;cecm;pvtc;ileu;gizz;lymB;pcrs;optc;cctl;trch;thym;burs;hard;kdny;adip;coln;crbl;crtx;duod;embr;hert;hypt;jeju;livr;lung;lymT;magn;mono;mscB;rtin;thro;utri	2.46;1.93;1.235;0.9025;0.765;0.7225;0.71;0.7025;0.66;0.54;0.45;0.45;0.285;0.105;0.09;0.075;0.075;0.0725;0.0475;0.04;0.04;0.04;0.03;0.02;0.015;0.01;0.005;0.005;0.005;0;0;0;0;0;0;0;0;0;0;0;0;0;0;0;0;0;0	1	14	3	0.87	0	2.46	nkil	1.93	uter	1.27	18	Standard expression	13	nkil;uter;chor;pitu;pine;spln;isth;feat;thyr;skin;denC;ovry;blod	3	2.71;2;Inf	/nkil;uter;chor;pitu;pine;spln;isth;feat;thyr;skin;denC;ovry;blod/bmdm;test;brai;cecm;pvtc;ileu;gizz;lymB;pcrs;optc;cctl;trch;thym/burs;hard;kdny	/13/13/3	NA	NA	NA	NA	NA	NA	NA	NA	NA	NA	NA	NA	NA	NA	NA	NA	NA	NA	1	NA	NA
INRAGALG00000017149	INRAGALG00000017149	NA	W	5344119	5344885	+	Inra	v2018	lncRNA	lnc	NA	NA	NA	NA	NA	NA	767	1	INRAGALT00000036049	767	767;767;767	lncRNA	lnc	1	1;1;1	INRAGALE00000141770	767	767;767;767	0	0;0;0	0	0;0;0	NA	NA	NA	NA	NA	NA	NA	NA	NA	NA	NA	NA	lncgSSinNest	LOC427025	LOC427025	0	lncgSSinNest	1.1.1	LOC427025	LOC427025	0	0.07	0.544857879263019	0	NA	NA	NA	NA	NA	NA	NA	NA	NA	NA	NA	NA	NA	NA	NA	NA	NA	NA	NA	NA	NA	NA	NA	NA	NA	NA	NA	NA	NA	NA	NA	NA	NA	NA	NA	NA	NA	NA	NA	NA	NA	NA	NA	NA	NA	NA	NA	NA	NA	NA	NA	NA	NA	NA	NA	NA	NA	NA	NA	NA	NA	NA	NA	thym;trch;optc;hard;thyr;pcrs;cctl;pvtc;lymB;adip;blod;bmdm;brai;burs;cecm;chor;coln;crbl;crtx;denC;duod;embr;feat;gizz;hert;hypt;ileu;isth;jeju;kdny;livr;lung;lymT;magn;mono;mscB;nkil;ovry;pine;pitu;rtin;skin;spln;test;thro;uter;utri	0.2375;0.11;0.1;0.07;0.07;0.06;0.04;0.035;0.0125;0;0;0;0;0;0;0;0;0;0;0;0;0;0;0;0;0;0;0;0;0;0;0;0;0;0;0;0;0;0;0;0;0;0;0;0;0;0	1	3	0	0.95	1	0.2375	thym	0.11	trch	2.16	38	Weak expression	1	thym	3	2.16;2.8;Inf	/thym/trch;optc;hard;thyr;pcrs;cctl;pvtc/lymB	/1/7/1	NA	NA	NA	NA	NA	NA	NA	NA	NA	NA	NA	NA	NA	NA	NA	NA	NA	NA	1	NA	NA
INRAGALG00000017194	INRAGALG00000017194	NA	W	8388270	8388478	-	Inra	v2018	misc_RNA	mis	NA	NA	NA	NA	NA	NA	209	1	INRAGALT00000036181	209	209;209;209	misc_RNA	mis	1	1;1;1	INRAGALE00000142217	209	209;209;209	0	0;0;0	0	0;0;0	NA	NA	NA	NA	NA	NA	NA	NA	NA	NA	NA	NA	NA	NA	NA	NA	NA	NA	NA	NA	NA	NA	NA	NA	NA	NA	NA	NA	NA	NA	NA	NA	NA	NA	NA	NA	NA	NA	NA	NA	NA	NA	NA	NA	NA	NA	NA	NA	NA	NA	NA	NA	NA	NA	NA	NA	NA	NA	NA	NA	NA	NA	NA	NA	NA	NA	NA	NA	NA	NA	NA	NA	NA	NA	NA	NA	NA	NA	NA	NA	NA	NA	NA	NA	NA	NA	NA	thym;hypt;cctl;adip;blod;bmdm;brai;burs;cecm;chor;coln;crbl;crtx;denC;duod;embr;feat;gizz;hard;hert;ileu;isth;jeju;kdny;livr;lung;lymB;lymT;magn;mono;mscB;nkil;optc;ovry;pcrs;pine;pitu;pvtc;rtin;skin;spln;test;thro;thyr;trch;uter;utri	0.605;0.0425;0.02;0;0;0;0;0;0;0;0;0;0;0;0;0;0;0;0;0;0;0;0;0;0;0;0;0;0;0;0;0;0;0;0;0;0;0;0;0;0;0;0;0;0;0;0	1	1	0	1	1	0.605	thym	0.0425	hypt	14.24	44	Weak expression	1	thym	3	14.24;2.12;Inf	/thym/hypt/cctl	/1/1/1	NA	NA	NA	NA	NA	NA	NA	NA	NA	NA	NA	NA	NA	NA	NA	NA	NA	NA	1	NA	NA
INRAGALG00000017289	INRAGALG00000017289	NA	W	3847317	3847511	+	Inra	v2018	misc_RNA	mis	NA	NA	NA	NA	NA	NA	195	1	INRAGALT00000036513	195	195;195;195	misc_RNA	mis	1	1;1;1	INRAGALE00000145137	195	195;195;195	0	0;0;0	0	0;0;0	NA	NA	NA	NA	NA	NA	NA	NA	NA	NA	NA	NA	NA	NA	NA	NA	NA	NA	NA	NA	NA	NA	NA	NA	NA	NA	NA	NA	NA	NA	NA	NA	NA	NA	NA	NA	NA	NA	NA	NA	NA	NA	NA	NA	NA	NA	NA	NA	NA	NA	NA	NA	NA	NA	NA	NA	NA	NA	NA	NA	NA	NA	NA	NA	NA	NA	NA	NA	NA	NA	NA	NA	NA	NA	NA	NA	NA	NA	NA	NA	NA	NA	NA	NA	NA	NA	NA	cctl;pcrs;thym;adip;blod;bmdm;brai;burs;cecm;chor;coln;crbl;crtx;denC;duod;embr;feat;gizz;hard;hert;hypt;ileu;isth;jeju;kdny;livr;lung;lymB;lymT;magn;mono;mscB;nkil;optc;ovry;pine;pitu;pvtc;rtin;skin;spln;test;thro;thyr;trch;uter;utri	0.05;0.05;0.02;0;0;0;0;0;0;0;0;0;0;0;0;0;0;0;0;0;0;0;0;0;0;0;0;0;0;0;0;0;0;0;0;0;0;0;0;0;0;0;0;0;0;0;0	0	0	0	NA	NA	0.05	cctl	0.05	pcrs	1	44	Null expression	NA	NA	NA	NA	NA	NA	NA	NA	NA	NA	NA	NA	NA	NA	NA	NA	NA	NA	NA	NA	NA	NA	NA	NA	1	NA	NA
INRAGALG00000017290	INRAGALG00000017290	NA	W	3847324	3847511	-	Inra	v2018	misc_RNA	mis	NA	NA	NA	NA	NA	NA	188	1	INRAGALT00000036514	188	188;188;188	misc_RNA	mis	1	1;1;1	INRAGALE00000145138	188	188;188;188	0	0;0;0	0	0;0;0	NA	NA	NA	NA	NA	NA	NA	NA	NA	NA	NA	NA	NA	NA	NA	NA	NA	NA	NA	NA	NA	NA	NA	NA	NA	NA	NA	NA	NA	NA	NA	NA	NA	NA	NA	NA	NA	NA	NA	NA	NA	NA	NA	NA	NA	NA	NA	NA	NA	NA	NA	NA	NA	NA	NA	NA	NA	NA	NA	NA	NA	NA	NA	NA	NA	NA	NA	NA	NA	NA	NA	NA	NA	NA	NA	NA	NA	NA	NA	NA	NA	NA	NA	NA	NA	NA	NA	cctl;adip;blod;bmdm;brai;burs;cecm;chor;coln;crbl;crtx;denC;duod;embr;feat;gizz;hard;hert;hypt;ileu;isth;jeju;kdny;livr;lung;lymB;lymT;magn;mono;mscB;nkil;optc;ovry;pcrs;pine;pitu;pvtc;rtin;skin;spln;test;thro;thym;thyr;trch;uter;utri	0.01;0;0;0;0;0;0;0;0;0;0;0;0;0;0;0;0;0;0;0;0;0;0;0;0;0;0;0;0;0;0;0;0;0;0;0;0;0;0;0;0;0;0;0;0;0;0	0	0	0	NA	NA	0.01	cctl	0	adip	Inf	46	Null expression	NA	NA	NA	NA	NA	NA	NA	NA	NA	NA	NA	NA	NA	NA	NA	NA	NA	NA	NA	NA	NA	NA	NA	NA	1	NA	NA
INRAGALG00000017301	INRAGALG00000017301	NA	W	2456702	2456971	-	Inra	v2018	protein_coding	pcg	NA	NA	NA	NA	NA	NA	270	1	INRAGALT00000036530	270	270;270;270	protein_coding	pcg	1	1;1;1	INRAGALE00000145178	270	270;270;270	0	0;0;0	0	0;0;0	NA	NA	NA	NA	NA	NA	NA	NA	NA	NA	NA	NA	NA	NA	NA	NA	NA	NA	NA	NA	NA	NA	NA	NA	NA	lncgASinNest	ENSGALG00010011900	ENSGALG00010011900	0	lncgASinNest	1.1.1	ENSGALG00010011900	ENSGALG00010011900	0	-0.17	0.174695709925733	0	NA	NA	NA	NA	NA	NA	NA	NA	NA	NA	NA	NA	NA	NA	NA	NA	NA	NA	NA	NA	NA	NA	NA	NA	NA	NA	NA	NA	NA	NA	NA	NA	NA	NA	NA	NA	NA	NA	NA	NA	NA	NA	NA	NA	NA	NA	NA	NA	NA	NA	cctl;pvtc;thym;adip;blod;bmdm;brai;burs;cecm;chor;coln;crbl;crtx;denC;duod;embr;feat;gizz;hard;hert;hypt;ileu;isth;jeju;kdny;livr;lung;lymB;lymT;magn;mono;mscB;nkil;optc;ovry;pcrs;pine;pitu;rtin;skin;spln;test;thro;thyr;trch;uter;utri	0.02;0.01;0.005;0;0;0;0;0;0;0;0;0;0;0;0;0;0;0;0;0;0;0;0;0;0;0;0;0;0;0;0;0;0;0;0;0;0;0;0;0;0;0;0;0;0;0;0	0	0	0	NA	NA	0.02	cctl	0.01	pvtc	2	44	Null expression	NA	NA	NA	NA	NA	NA	NA	NA	NA	NA	NA	NA	NA	NA	NA	NA	NA	NA	NA	NA	NA	NA	NA	NA	1	NA	NA
INRAGALG00000017303	INRAGALG00000017303	NA	W	4779408	4780413	-	Inra	v2018	lncRNA	lnc	NA	NA	NA	NA	NA	NA	1006	1	INRAGALT00000036532	1006	1006;1006;1006	lncRNA	lnc	1	1;1;1	INRAGALE00000145180	1006	1006;1006;1006	0	0;0;0	0	0;0;0	NA	NA	NA	NA	NA	NA	NA	NA	NA	NA	NA	NA	lncgSSinNest	LOC426615	LOC426615	0	lncgSSinNest	1.1.1	LOC426615	LOC426615	0	0.56	2.76313449637232e-07	0	NA	NA	NA	NA	NA	NA	NA	NA	NA	NA	NA	NA	NA	NA	NA	NA	NA	NA	NA	NA	NA	NA	NA	NA	NA	NA	NA	NA	NA	NA	NA	NA	NA	NA	NA	NA	NA	NA	NA	NA	NA	NA	NA	NA	NA	NA	NA	NA	NA	NA	NA	NA	NA	NA	NA	NA	NA	NA	NA	NA	NA	NA	NA	isth;ovry;lymT;uter;thyr;utri;crbl;gizz;optc;pcrs;thym;thro;spln;lung;trch;hard;skin;brai;kdny;hert;pvtc;cctl;hypt;mscB;lymB;feat;bmdm;mono;adip;blod;burs;cecm;chor;coln;crtx;denC;duod;embr;ileu;jeju;livr;magn;nkil;pine;pitu;rtin;test	0.5;0.45;0.33;0.26;0.22;0.195;0.1875;0.16;0.13;0.11;0.11;0.105;0.095;0.09;0.08;0.07;0.07;0.0475;0.0475;0.04;0.04;0.03;0.03;0.025;0.0175;0.0125;0.01;0.005;0;0;0;0;0;0;0;0;0;0;0;0;0;0;0;0;0;0;0	1	12	0	0.85	0	0.5	isth	0.45	ovry	1.11	19	Weak expression	27	isth;ovry;lymT;uter;thyr;utri;crbl;gizz;optc;pcrs;thym;thro;spln;lung;trch;hard;skin;brai;kdny;hert;pvtc;cctl;hypt;mscB;lymB;feat;bmdm	2	2;Inf	/isth;ovry;lymT;uter;thyr;utri;crbl;gizz;optc;pcrs;thym;thro;spln;lung;trch;hard;skin;brai;kdny;hert;pvtc;cctl;hypt;mscB;lymB;feat;bmdm/mono	/27/1	NA	NA	NA	NA	NA	NA	NA	NA	NA	NA	NA	NA	NA	NA	NA	NA	NA	NA	1	NA	NA
INRAGALG00000017338	INRAGALG00000017338	NA	W	8461528	8462432	-	Inra	v2018	protein_coding	pcg	NA	NA	NA	NA	NA	NA	905	1	INRAGALT00000036599	905	905;905;905	protein_coding	pcg	1	1;1;1	INRAGALE00000145363	905	905;905;905	0	0;0;0	0	0;0;0	NA	NA	NA	NA	NA	NA	NA	NA	NA	NA	NA	NA	NA	NA	NA	NA	NA	NA	NA	NA	NA	NA	NA	NA	NA	NA	NA	NA	NA	NA	NA	NA	NA	NA	NA	NA	NA	NA	NA	NA	NA	NA	NA	NA	NA	NA	NA	NA	NA	NA	NA	NA	NA	NA	NA	NA	NA	NA	NA	NA	NA	NA	NA	NA	NA	NA	NA	NA	NA	NA	NA	NA	NA	NA	NA	NA	NA	NA	NA	NA	NA	NA	NA	NA	NA	NA	NA	blod;pcrs;crtx;ovry;uter;spln;jeju;cctl;thyr;adip;bmdm;brai;burs;cecm;chor;coln;crbl;denC;duod;embr;feat;gizz;hard;hert;hypt;ileu;isth;kdny;livr;lung;lymB;lymT;magn;mono;mscB;nkil;optc;pine;pitu;pvtc;rtin;skin;test;thro;thym;trch;utri	0.6075;0.05;0.03;0.03;0.03;0.0275;0.0175;0.01;0.005;0;0;0;0;0;0;0;0;0;0;0;0;0;0;0;0;0;0;0;0;0;0;0;0;0;0;0;0;0;0;0;0;0;0;0;0;0;0	1	1	0	0.99	1	0.6075	blod	0.05	pcrs	12.15	38	Weak expression	1	blod	3	12.15;2;Inf	/blod/pcrs;crtx;ovry;uter;spln;jeju;cctl/thyr	/1/7/1	NA	NA	NA	NA	NA	NA	NA	NA	NA	NA	NA	NA	NA	NA	NA	NA	NA	NA	1	NA	NA
INRAGALG00000017339	INRAGALG00000017339	NA	W	8459718	8459913	-	Inra	v2018	misc_RNA	mis	NA	NA	NA	NA	NA	NA	196	1	INRAGALT00000036600	196	196;196;196	misc_RNA	mis	1	1;1;1	INRAGALE00000145364	196	196;196;196	0	0;0;0	0	0;0;0	NA	NA	NA	NA	NA	NA	NA	NA	NA	NA	NA	NA	NA	NA	NA	NA	NA	NA	NA	NA	NA	NA	NA	NA	NA	NA	NA	NA	NA	NA	NA	NA	NA	NA	NA	NA	NA	NA	NA	NA	NA	NA	NA	NA	NA	NA	NA	NA	NA	NA	NA	NA	NA	NA	NA	NA	NA	NA	NA	NA	NA	NA	NA	NA	NA	NA	NA	NA	NA	NA	NA	NA	NA	NA	NA	NA	NA	NA	NA	NA	NA	NA	NA	NA	NA	NA	NA	crtx;hypt;brai;pcrs;pvtc;thyr;cctl;adip;blod;bmdm;burs;cecm;chor;coln;crbl;denC;duod;embr;feat;gizz;hard;hert;ileu;isth;jeju;kdny;livr;lung;lymB;lymT;magn;mono;mscB;nkil;optc;ovry;pine;pitu;rtin;skin;spln;test;thro;thym;trch;uter;utri	0.79;0.515;0.425;0.26;0.205;0.095;0.01;0;0;0;0;0;0;0;0;0;0;0;0;0;0;0;0;0;0;0;0;0;0;0;0;0;0;0;0;0;0;0;0;0;0;0;0;0;0;0;0	1	5	0	0.95	1	0.79	crtx	0.515	hypt	1.53	40	Weak expression	5	crtx;hypt;brai;pcrs;pvtc	3	2.16;9.5;Inf	/crtx;hypt;brai;pcrs;pvtc/thyr/cctl	/5/1/1	NA	NA	NA	NA	NA	NA	NA	NA	NA	NA	NA	NA	NA	NA	NA	NA	NA	NA	1	NA	NA
INRAGALG00000017340	INRAGALG00000017340	NA	W	8450506	8450731	-	Inra	v2018	lncRNA	lnc	NA	NA	NA	NA	NA	NA	226	1	INRAGALT00000036601	226	226;226;226	lncRNA	lnc	1	1;1;1	INRAGALE00000145365	226	226;226;226	0	0;0;0	0	0;0;0	NA	NA	NA	NA	NA	NA	NA	NA	NA	NA	NA	NA	lincSSdw	INRAGALG00000017338	INRAGALG00000017338	10797	lincSSdw	1.1.1	INRAGALG00000017338	INRAGALG00000017338	10797	0.28	0.0495716260183599	1	NA	NA	NA	NA	NA	NA	NA	NA	NA	NA	NA	NA	NA	NA	NA	NA	NA	NA	NA	NA	NA	NA	NA	NA	NA	NA	NA	NA	NA	NA	NA	NA	NA	NA	NA	NA	NA	NA	NA	NA	NA	NA	NA	NA	NA	NA	NA	NA	NA	NA	NA	NA	NA	NA	NA	NA	NA	NA	NA	NA	NA	NA	NA	utri;thyr;pcrs;adip;blod;bmdm;brai;burs;cctl;cecm;chor;coln;crbl;crtx;denC;duod;embr;feat;gizz;hard;hert;hypt;ileu;isth;jeju;kdny;livr;lung;lymB;lymT;magn;mono;mscB;nkil;optc;ovry;pine;pitu;pvtc;rtin;skin;spln;test;thro;thym;trch;uter	0.965;0.105;0.1;0;0;0;0;0;0;0;0;0;0;0;0;0;0;0;0;0;0;0;0;0;0;0;0;0;0;0;0;0;0;0;0;0;0;0;0;0;0;0;0;0;0;0;0	0	3	0	0.99	1	0.965	utri	0.105	thyr	9.19	44	Weak expression	1	utri	2	9.19;Inf	/utri/thyr;pcrs	/1/2	NA	NA	NA	NA	NA	NA	NA	NA	NA	NA	NA	NA	NA	NA	NA	NA	NA	NA	1	NA	NA
INRAGALG00000017341	INRAGALG00000017341	NA	W	8450534	8450731	+	Inra	v2018	misc_RNA	mis	NA	NA	NA	NA	NA	NA	198	1	INRAGALT00000036602	198	198;198;198	misc_RNA	mis	1	1;1;1	INRAGALE00000145366	198	198;198;198	0	0;0;0	0	0;0;0	NA	NA	NA	NA	NA	NA	NA	NA	NA	NA	NA	NA	NA	NA	NA	NA	NA	NA	NA	NA	NA	NA	NA	NA	NA	NA	NA	NA	NA	NA	NA	NA	NA	NA	NA	NA	NA	NA	NA	NA	NA	NA	NA	NA	NA	NA	NA	NA	NA	NA	NA	NA	NA	NA	NA	NA	NA	NA	NA	NA	NA	NA	NA	NA	NA	NA	NA	NA	NA	NA	NA	NA	NA	NA	NA	NA	NA	NA	NA	NA	NA	NA	NA	NA	NA	NA	NA	utri;optc;adip;blod;bmdm;brai;burs;cctl;cecm;chor;coln;crbl;crtx;denC;duod;embr;feat;gizz;hard;hert;hypt;ileu;isth;jeju;kdny;livr;lung;lymB;lymT;magn;mono;mscB;nkil;ovry;pcrs;pine;pitu;pvtc;rtin;skin;spln;test;thro;thym;thyr;trch;uter	0.92;0.07;0;0;0;0;0;0;0;0;0;0;0;0;0;0;0;0;0;0;0;0;0;0;0;0;0;0;0;0;0;0;0;0;0;0;0;0;0;0;0;0;0;0;0;0;0	0	1	0	1	1	0.92	utri	0.07	optc	13.14	45	Weak expression	1	utri	2	13.14;Inf	/utri/optc	/1/1	NA	NA	NA	NA	NA	NA	NA	NA	NA	NA	NA	NA	NA	NA	NA	NA	NA	NA	1	NA	NA
INRAGALG00000017375	INRAGALG00000017375	NA	W	5998515	5998994	+	Inra	v2018	lncRNA	lnc	NA	NA	NA	NA	NA	NA	480	1	INRAGALT00000036668	480	480;480;480	lncRNA	lnc	1	1;1;1	INRAGALE00000145548	480	480;480;480	0	0;0;0	0	0;0;0	NA	NA	NA	NA	NA	NA	NA	NA	NA	NA	NA	NA	lncgSSinNest	ENSGALG00010012156	ENSGALG00010012156	0	lncgSSinNest	1.1.1	ENSGALG00010012156	ENSGALG00010012156	0	0.11	0.361554830978385	0	NA	NA	NA	NA	NA	NA	NA	NA	NA	NA	NA	NA	NA	NA	lincConv	INRAGALG00000019119	INRAGALG00000019119	7595	lincConv	1.1.1	INRAGALG00000019119	INRAGALG00000019119	7595	0.05	0.697172283227941	1	NA	NA	NA	NA	NA	NA	NA	NA	NA	NA	NA	NA	NA	NA	NA	NA	NA	NA	NA	NA	NA	NA	NA	NA	NA	NA	NA	NA	NA	NA	NA	NA	NA	NA	NA	NA	NA	utri;feat;pcrs;hypt;spln;adip;blod;bmdm;brai;burs;cctl;cecm;chor;coln;crbl;crtx;denC;duod;embr;gizz;hard;hert;ileu;isth;jeju;kdny;livr;lung;lymB;lymT;magn;mono;mscB;nkil;optc;ovry;pine;pitu;pvtc;rtin;skin;test;thro;thym;thyr;trch;uter	0.255;0.0375;0.02;0.0175;0.015;0;0;0;0;0;0;0;0;0;0;0;0;0;0;0;0;0;0;0;0;0;0;0;0;0;0;0;0;0;0;0;0;0;0;0;0;0;0;0;0;0;0	1	1	0	0.99	1	0.255	utri	0.0375	feat	6.8	42	Weak expression	1	utri	2	6.8;Inf	/utri/feat;pcrs;hypt;spln	/1/4	NA	NA	NA	NA	NA	NA	NA	NA	NA	NA	NA	NA	NA	NA	NA	NA	NA	NA	1	NA	NA
INRAGALG00000017407	INRAGALG00000017407	NA	W	228971	232797	-	Inra	v2018	misc_RNA	mis	NA	NA	NA	NA	NA	NA	313	1	INRAGALT00000036756	313	313;313;313	misc_RNA	mis	2	2;2;2	INRAGALE00000145871,INRAGALE00000145872	13,300	13;156;300	1	1;1;1	3826	3826;3826;3826	NA	NA	NA	NA	NA	NA	NA	NA	NA	NA	NA	NA	NA	NA	NA	NA	NA	NA	NA	NA	NA	NA	NA	NA	NA	NA	NA	NA	NA	NA	NA	NA	NA	NA	NA	NA	NA	NA	NA	NA	NA	NA	NA	NA	NA	NA	NA	NA	NA	NA	NA	NA	NA	NA	NA	NA	NA	NA	NA	NA	NA	NA	NA	NA	NA	NA	NA	NA	NA	NA	NA	NA	NA	NA	NA	NA	NA	NA	NA	NA	NA	NA	NA	NA	NA	NA	NA	pcrs;crbl;optc;cctl;lymB;thyr;pvtc;thym;adip;blod;bmdm;brai;burs;cecm;chor;coln;crtx;denC;duod;embr;feat;gizz;hard;hert;hypt;ileu;isth;jeju;kdny;livr;lung;lymT;magn;mono;mscB;nkil;ovry;pine;pitu;rtin;skin;spln;test;thro;trch;uter;utri	0.08;0.07;0.06;0.05;0.045;0.02;0.005;0.005;0;0;0;0;0;0;0;0;0;0;0;0;0;0;0;0;0;0;0;0;0;0;0;0;0;0;0;0;0;0;0;0;0;0;0;0;0;0;0	0	0	0	NA	NA	0.08	pcrs	0.07	crbl	1.14	39	Null expression	NA	NA	NA	NA	NA	NA	NA	NA	NA	NA	NA	NA	NA	NA	NA	NA	NA	NA	NA	NA	NA	NA	NA	NA	1	NA	NA
INRAGALG00000017409	INRAGALG00000017409	NA	W	213621	214188	-	Inra	v2018	lncRNA	lnc	NA	NA	NA	NA	NA	NA	568	1	INRAGALT00000036759	568	568;568;568	lncRNA	lnc	1	1;1;1	INRAGALE00000145875	568	568;568;568	0	0;0;0	0	0;0;0	NA	NA	NA	NA	NA	NA	NA	NA	NA	NA	NA	NA	lncgSSinNest	LOC121108182	LOC121108182	0	lncgSSinNest	1.1.1	LOC121108182	LOC121108182	0	-0.06	0.578398877895826	0	NA	NA	NA	NA	NA	NA	NA	NA	NA	NA	NA	NA	NA	NA	lincSSdw	INRAGALG00000017411	INRAGALG00000017411	9849	lincSSdw	1.1.1	INRAGALG00000017411	INRAGALG00000017411	9849	0.56	4.07327697106079e-06	1	utri;test;spln;crbl;pcrs;brai;thyr;cctl;crtx;duod	NA	NA	NA	NA	NA	NA	NA	NA	NA	NA	NA	NA	NA	NA	NA	NA	NA	NA	NA	NA	NA	NA	NA	NA	NA	NA	NA	NA	NA	NA	NA	NA	NA	NA	NA	NA	utri;test;spln;thyr;crtx;pcrs;gizz;brai;cctl;crbl;duod;hert;lymB;optc;burs;thym;adip;blod;bmdm;cecm;chor;coln;denC;embr;feat;hard;hypt;ileu;isth;jeju;kdny;livr;lung;lymT;magn;mono;mscB;nkil;ovry;pine;pitu;pvtc;rtin;skin;thro;trch;uter	0.355;0.21;0.1525;0.0925;0.08;0.05;0.04;0.03;0.03;0.02;0.02;0.01;0.01;0.01;0.005;0.005;0;0;0;0;0;0;0;0;0;0;0;0;0;0;0;0;0;0;0;0;0;0;0;0;0;0;0;0;0;0;0	1	3	0	0.95	1	0.355	utri	0.21	test	1.69	31	Weak expression	11	utri;test;spln;thyr;crtx;pcrs;gizz;brai;cctl;crbl;duod	3	2;2;Inf	/utri;test;spln;thyr;crtx;pcrs;gizz;brai;cctl;crbl;duod/hert;lymB;optc/burs;thym	/11/3/2	NA	NA	NA	NA	NA	NA	NA	NA	NA	NA	NA	NA	NA	NA	NA	NA	NA	NA	1	NA	NA
INRAGALG00000017410	INRAGALG00000017410	NA	W	211688	212112	-	Inra	v2018	lncRNA	lnc	NA	NA	NA	NA	NA	NA	425	1	INRAGALT00000036760	425	425;425;425	lncRNA	lnc	1	1;1;1	INRAGALE00000145876	425	425;425;425	0	0;0;0	0	0;0;0	NA	NA	NA	NA	NA	NA	NA	NA	NA	NA	NA	NA	lncgSSinNest	LOC121108182	LOC121108182	0	lncgSSinNest	1.1.1	LOC121108182	LOC121108182	0	-0.1	0.393902522930667	0	NA	NA	NA	NA	NA	NA	NA	NA	NA	NA	NA	NA	NA	NA	lincSSdw	INRAGALG00000017409	INRAGALG00000017409	1509	lincSSdw	1.1.1	INRAGALG00000017409	INRAGALG00000017409	1509	0.53	3.4823318619764e-05	1	test;spln;crtx;pcrs;crbl	NA	NA	NA	NA	NA	NA	NA	NA	NA	NA	NA	NA	NA	NA	NA	NA	NA	NA	NA	NA	NA	NA	NA	NA	NA	NA	NA	NA	NA	NA	NA	NA	NA	NA	NA	NA	test;crtx;kdny;crbl;spln;pcrs;cctl;duod;ileu;burs;pvtc;thym;thyr;adip;blod;bmdm;brai;cecm;chor;coln;denC;embr;feat;gizz;hard;hert;hypt;isth;jeju;livr;lung;lymB;lymT;magn;mono;mscB;nkil;optc;ovry;pine;pitu;rtin;skin;thro;trch;uter;utri	0.405;0.28;0.2775;0.2175;0.21;0.12;0.05;0.04;0.0275;0.005;0.005;0.005;0.005;0;0;0;0;0;0;0;0;0;0;0;0;0;0;0;0;0;0;0;0;0;0;0;0;0;0;0;0;0;0;0;0;0;0	1	6	0	0.93	1	0.405	test	0.28	crtx	1.45	34	Weak expression	6	test;crtx;kdny;crbl;spln;pcrs	3	2.4;5.5;Inf	/test;crtx;kdny;crbl;spln;pcrs/cctl;duod;ileu/burs;pvtc;thym;thyr	/6/3/4	NA	NA	NA	NA	NA	NA	NA	NA	NA	NA	NA	NA	NA	NA	NA	NA	NA	NA	1	NA	NA
INRAGALG00000017411	INRAGALG00000017411	NA	W	224037	224476	-	Inra	v2018	lncRNA	lnc	NA	NA	NA	NA	NA	NA	440	1	INRAGALT00000036761	440	440;440;440	lncRNA	lnc	1	1;1;1	INRAGALE00000145877	440	440;440;440	0	0;0;0	0	0;0;0	NA	NA	NA	NA	NA	NA	NA	NA	NA	NA	NA	NA	lncgSSinNest	LOC121108182	LOC121108182	0	lncgSSinNest	1.1.1	LOC121108182	LOC121108182	0	0.07	0.524911445993849	0	NA	NA	NA	NA	NA	NA	NA	NA	NA	NA	NA	NA	NA	NA	lincSSdw	INRAGALG00000017473	INRAGALG00000017473	16	lincSSdw	1.1.1	INRAGALG00000017473	INRAGALG00000017473	16	0.23	0.084298112491002	1	uter	NA	NA	NA	NA	NA	NA	NA	NA	NA	NA	NA	NA	NA	NA	NA	NA	NA	NA	NA	NA	NA	NA	NA	NA	NA	NA	NA	NA	NA	NA	NA	NA	NA	NA	NA	NA	utri;uter;thro;test;spln;kdny;hert;crbl;pcrs;brai;lymB;thyr;lung;cctl;crtx;duod;ovry;ileu;trch;optc;thym;burs;hard;pvtc;adip;blod;bmdm;cecm;chor;coln;denC;embr;feat;gizz;hypt;isth;jeju;livr;lymT;magn;mono;mscB;nkil;pine;pitu;rtin;skin	1.21;0.795;0.625;0.42;0.2125;0.1975;0.19;0.175;0.17;0.11;0.11;0.1025;0.1;0.09;0.075;0.06;0.055;0.0425;0.03;0.02;0.015;0.005;0.005;0.005;0;0;0;0;0;0;0;0;0;0;0;0;0;0;0;0;0;0;0;0;0;0;0	1	13	1	0.92	1	1.21	utri	0.795	uter	1.52	23	Standard expression	21	utri;uter;thro;test;spln;kdny;hert;crbl;pcrs;brai;lymB;thyr;lung;cctl;crtx;duod;ovry;ileu;trch;optc;thym	2	3;Inf	/utri;uter;thro;test;spln;kdny;hert;crbl;pcrs;brai;lymB;thyr;lung;cctl;crtx;duod;ovry;ileu;trch;optc;thym/burs;hard;pvtc	/21/3	NA	NA	NA	NA	NA	NA	NA	NA	NA	NA	NA	NA	NA	NA	NA	NA	NA	NA	1	NA	NA
INRAGALG00000017412	INRAGALG00000017412	NA	W	167217	185609	-	Inra	v2018	lncRNA	lnc	NA	NA	NA	NA	NA	NA	1146	2	INRAGALT00000036762;INRAGALT00000036763	1177;1115	1115;1146;1177	lncRNA;lncRNA	lnc;lnc	2;2	2;2;2	INRAGALE00000145878,INRAGALE00000145887;INRAGALE00000145879,INRAGALE00000145889	992,185;1031,84	84;573;1031	1;1	1;1;1	16681;18392	16681;17536;18392	NA	NA	NA	NA	NA	NA	NA	NA	NA	NA	NA	NA	lncgSSinNest	LOC121108182	LOC121108182	0	lncgSSinNest	n.1.1	LOC121108182	LOC121108182	0	0.09	0.391155798442932	0	NA	NA	NA	NA	NA	NA	NA	NA	NA	NA	NA	NA	NA	NA	lincSSdw;lincSSup	INRAGALG00000017413;LOC124417478	INRAGALG00000017413;LOC124417478	2942;4595	lincSSdw	n.n.n	INRAGALG00000017413	INRAGALG00000017413	2942	NA	NA	NA	NA	NA	NA	NA	NA	NA	NA	NA	NA	NA	NA	NA	NA	NA	NA	NA	NA	NA	NA	NA	NA	NA	NA	NA	NA	NA	NA	NA	NA	NA	NA	NA	NA	NA	NA	NA	NA	utri;test;spln;thro;brai;kdny;lung;pcrs;crbl;thyr;crtx;duod;cctl;hypt;jeju;burs;gizz;ileu;ovry;lymB;mono;adip;blod;bmdm;cecm;chor;coln;denC;embr;feat;hard;hert;isth;livr;lymT;magn;mscB;nkil;optc;pine;pitu;pvtc;rtin;skin;thym;trch;uter	0.42;0.28;0.2025;0.18;0.1025;0.085;0.07;0.07;0.065;0.055;0.045;0.0425;0.03;0.03;0.025;0.02;0.02;0.02;0.015;0.01;0.01;0;0;0;0;0;0;0;0;0;0;0;0;0;0;0;0;0;0;0;0;0;0;0;0;0;0	1	5	0	0.92	1	0.42	utri	0.28	test	1.5	26	Weak expression	21	utri;test;spln;thro;brai;kdny;lung;pcrs;crbl;thyr;crtx;duod;cctl;hypt;jeju;burs;gizz;ileu;ovry;lymB;mono	1	Inf	/utri;test;spln;thro;brai;kdny;lung;pcrs;crbl;thyr;crtx;duod;cctl;hypt;jeju;burs;gizz;ileu;ovry;lymB;mono	/21	NA	NA	NA	NA	NA	NA	NA	NA	NA	NA	NA	NA	NA	NA	NA	NA	NA	NA	1	NA	NA
INRAGALG00000017413	INRAGALG00000017413	NA	W	188551	194407	-	Inra	v2018	lncRNA	lnc	NA	NA	NA	NA	NA	NA	299	1	INRAGALT00000036765	299	299;299;299	lncRNA	lnc	2	2;2;2	INRAGALE00000145883,INRAGALE00000145888	202,97	97;150;202	1	1;1;1	5856	5856;5856;5856	NA	NA	NA	NA	NA	NA	NA	NA	NA	NA	NA	NA	lncgSSinNest	LOC121108182	LOC121108182	0	lncgSSinNest	1.1.1	LOC121108182	LOC121108182	0	NA	NA	NA	NA	NA	NA	NA	NA	NA	NA	NA	NA	NA	NA	NA	NA	NA	lincSSup	INRAGALG00000017412	INRAGALG00000017412	4653	lincSSup	1.1.1	INRAGALG00000017412	INRAGALG00000017412	4653	NA	NA	NA	NA	NA	NA	NA	NA	NA	NA	NA	NA	NA	NA	NA	NA	NA	NA	NA	NA	NA	NA	NA	NA	NA	NA	NA	NA	NA	NA	NA	NA	NA	NA	NA	NA	NA	NA	NA	NA	adip;blod;bmdm;brai;burs;cctl;cecm;chor;coln;crbl;crtx;denC;duod;embr;feat;gizz;hard;hert;hypt;ileu;isth;jeju;kdny;livr;lung;lymB;lymT;magn;mono;mscB;nkil;optc;ovry;pcrs;pine;pitu;pvtc;rtin;skin;spln;test;thro;thym;thyr;trch;uter;utri	0;0;0;0;0;0;0;0;0;0;0;0;0;0;0;0;0;0;0;0;0;0;0;0;0;0;0;0;0;0;0;0;0;0;0;0;0;0;0;0;0;0;0;0;0;0;0	0	0	0	NA	NA	0	adip	0	blod	NA	47	Null expression	NA	NA	NA	NA	NA	NA	NA	NA	NA	NA	NA	NA	NA	NA	NA	NA	NA	NA	NA	NA	NA	NA	NA	NA	1	NA	NA
INRAGALG00000017454	INRAGALG00000017454	NA	W	3863836	3864847	+	Inra	v2018	lncRNA	lnc	NA	NA	NA	NA	NA	NA	1012	1	INRAGALT00000036876	1012	1012;1012;1012	lncRNA	lnc	1	1;1;1	INRAGALE00000146312	1012	1012;1012;1012	0	0;0;0	0	0;0;0	NA	NA	NA	NA	NA	NA	NA	NA	NA	NA	NA	NA	lncgSSinNest	LOC425347	LOC425347	0	lncgSSinNest	1.1.1	LOC425347	LOC425347	0	0.38	0.000665503553253057	0	NA	NA	NA	NA	NA	NA	NA	NA	NA	NA	NA	NA	NA	NA	NA	NA	NA	NA	NA	NA	NA	NA	NA	NA	NA	NA	NA	NA	NA	NA	NA	NA	NA	NA	NA	NA	NA	NA	NA	NA	NA	NA	NA	NA	NA	NA	NA	NA	NA	NA	NA	NA	NA	NA	NA	NA	NA	NA	NA	NA	NA	NA	NA	uter;utri;ovry;thyr;optc;gizz;crbl;spln;lung;trch;hypt;hard;pcrs;pvtc;lymB;mscB;cctl;thym;kdny;adip;blod;bmdm;brai;burs;cecm;chor;coln;crtx;denC;duod;embr;feat;hert;ileu;isth;jeju;livr;lymT;magn;mono;nkil;pine;pitu;rtin;skin;test;thro	0.645;0.225;0.19;0.12;0.11;0.1;0.0925;0.08;0.07;0.065;0.0625;0.04;0.04;0.025;0.0175;0.015;0.01;0.01;0.0075;0;0;0;0;0;0;0;0;0;0;0;0;0;0;0;0;0;0;0;0;0;0;0;0;0;0;0;0	1	6	0	0.95	1	0.645	uter	0.225	utri	2.87	28	Weak expression	1	uter	2	2.87;Inf	/uter/utri;ovry;thyr;optc;gizz;crbl;spln;lung;trch;hypt;hard;pcrs;pvtc;lymB;mscB;cctl;thym;kdny	/1/18	NA	NA	NA	NA	NA	NA	NA	NA	NA	NA	NA	NA	NA	NA	NA	NA	NA	NA	1	NA	NA
INRAGALG00000017456	INRAGALG00000017456	NA	W	3875390	3877285	-	Inra	v2018	protein_coding	pcg	NA	NA	NA	NA	NA	NA	1896	1	INRAGALT00000036879	1896	1896;1896;1896	protein_coding	pcg	1	1;1;1	INRAGALE00000146325	1896	1896;1896;1896	0	0;0;0	0	0;0;0	NA	NA	NA	NA	NA	NA	NA	NA	NA	NA	NA	NA	NA	NA	NA	NA	NA	NA	NA	NA	NA	NA	NA	NA	NA	lncgASinNest	LOC425347	LOC425347	0	lncgASinNest	1.1.1	LOC425347	LOC425347	0	0.3	0.00905386584889599	0	NA	NA	NA	NA	NA	NA	NA	NA	NA	NA	NA	NA	NA	NA	NA	NA	NA	NA	NA	NA	NA	NA	NA	NA	NA	NA	NA	NA	NA	NA	NA	NA	NA	NA	NA	NA	NA	NA	NA	NA	NA	NA	NA	NA	NA	NA	NA	NA	NA	NA	uter;isth;ovry;utri;brai;thyr;pcrs;feat;hert;cctl;optc;test;duod;crbl;thym;hard;kdny;lung;spln;trch;adip;blod;bmdm;burs;cecm;chor;coln;crtx;denC;embr;gizz;hypt;ileu;jeju;livr;lymB;lymT;magn;mono;mscB;nkil;pine;pitu;pvtc;rtin;skin;thro	3.99;2.825;0.58;0.435;0.325;0.0875;0.04;0.035;0.03;0.02;0.02;0.02;0.015;0.0125;0.0125;0.005;0.005;0.005;0.005;0.005;0;0;0;0;0;0;0;0;0;0;0;0;0;0;0;0;0;0;0;0;0;0;0;0;0;0;0	1	5	2	0.96	1	3.99	uter	2.825	isth	1.41	27	Standard expression	2	uter;isth	5	4.87;3.71;2.19;2.5;Inf	/uter;isth/ovry;utri;brai/thyr/pcrs;feat;hert;cctl;optc;test;duod;crbl;thym/hard;kdny;lung;spln;trch	/2/3/1/9/5	NA	NA	NA	NA	NA	NA	NA	NA	NA	NA	NA	NA	NA	NA	NA	NA	NA	NA	1	NA	NA
INRAGALG00000017473	INRAGALG00000017473	NA	W	224492	225018	-	Inra	v2018	lncRNA	lnc	NA	NA	NA	NA	NA	NA	527	1	INRAGALT00000036935	527	527;527;527	lncRNA	lnc	1	1;1;1	INRAGALE00000146575	527	527;527;527	0	0;0;0	0	0;0;0	NA	NA	NA	NA	NA	NA	NA	NA	NA	NA	NA	NA	lncgSSinNest	LOC121108182	LOC121108182	0	lncgSSinNest	1.1.1	LOC121108182	LOC121108182	0	0.18	0.140357191616215	0	NA	NA	NA	NA	NA	NA	NA	NA	NA	NA	NA	NA	NA	NA	lincDivg	INRAGALG00000018931	INRAGALG00000018931	9815	lincDivg	1.1.1	INRAGALG00000018931	INRAGALG00000018931	9815	-0.04	0.760655163496685	1	NA	NA	NA	NA	NA	NA	NA	NA	NA	NA	NA	NA	NA	NA	NA	NA	NA	NA	NA	NA	NA	NA	NA	NA	NA	NA	NA	NA	NA	NA	NA	NA	NA	NA	NA	NA	NA	uter;adip;blod;bmdm;brai;burs;cctl;cecm;chor;coln;crbl;crtx;denC;duod;embr;feat;gizz;hard;hert;hypt;ileu;isth;jeju;kdny;livr;lung;lymB;lymT;magn;mono;mscB;nkil;optc;ovry;pcrs;pine;pitu;pvtc;rtin;skin;spln;test;thro;thym;thyr;trch;utri	0.27;0;0;0;0;0;0;0;0;0;0;0;0;0;0;0;0;0;0;0;0;0;0;0;0;0;0;0;0;0;0;0;0;0;0;0;0;0;0;0;0;0;0;0;0;0;0	1	1	0	1	1	0.27	uter	0	adip	Inf	46	Weak expression	1	uter	1	Inf	/uter	/1	NA	NA	NA	NA	NA	NA	NA	NA	NA	NA	NA	NA	NA	NA	NA	NA	NA	NA	1	NA	NA
INRAGALG00000017474	INRAGALG00000017474	NA	W	236093	236429	-	Inra	v2018	lncRNA	lnc	NA	NA	NA	NA	NA	NA	337	1	INRAGALT00000036938	337	337;337;337	lncRNA	lnc	1	1;1;1	INRAGALE00000146578	337	337;337;337	0	0;0;0	0	0;0;0	NA	NA	NA	NA	NA	NA	NA	NA	NA	NA	NA	NA	lncgSSinNest	LOC121108182	LOC121108182	0	lncgSSinNest	1.1.1	LOC121108182	LOC121108182	0	NA	NA	NA	NA	NA	NA	NA	NA	NA	NA	NA	NA	NA	NA	NA	NA	NA	lincSSdw	INRAGALG00000022855	INRAGALG00000022855	4248	lincSSdw	1.1.1	INRAGALG00000022855	INRAGALG00000022855	4248	NA	NA	NA	NA	NA	NA	NA	NA	NA	NA	NA	NA	NA	NA	NA	NA	NA	NA	NA	NA	NA	NA	NA	NA	NA	NA	NA	NA	NA	NA	NA	NA	NA	NA	NA	NA	NA	NA	NA	NA	adip;blod;bmdm;brai;burs;cctl;cecm;chor;coln;crbl;crtx;denC;duod;embr;feat;gizz;hard;hert;hypt;ileu;isth;jeju;kdny;livr;lung;lymB;lymT;magn;mono;mscB;nkil;optc;ovry;pcrs;pine;pitu;pvtc;rtin;skin;spln;test;thro;thym;thyr;trch;uter;utri	0;0;0;0;0;0;0;0;0;0;0;0;0;0;0;0;0;0;0;0;0;0;0;0;0;0;0;0;0;0;0;0;0;0;0;0;0;0;0;0;0;0;0;0;0;0;0	0	0	0	NA	NA	0	adip	0	blod	NA	47	Null expression	NA	NA	NA	NA	NA	NA	NA	NA	NA	NA	NA	NA	NA	NA	NA	NA	NA	NA	NA	NA	NA	NA	NA	NA	1	NA	NA
INRAGALG00000017479	INRAGALG00000017479	NA	W	6307366	6307585	+	Inra	v2018	misc_RNA	mis	NA	NA	NA	NA	NA	NA	220	1	INRAGALT00000036960	220	220;220;220	misc_RNA	mis	1	1;1;1	INRAGALE00000146662	220	220;220;220	0	0;0;0	0	0;0;0	NA	NA	NA	NA	NA	NA	NA	NA	NA	NA	NA	NA	NA	NA	NA	NA	NA	NA	NA	NA	NA	NA	NA	NA	NA	NA	NA	NA	NA	NA	NA	NA	NA	NA	NA	NA	NA	NA	NA	NA	NA	NA	NA	NA	NA	NA	NA	NA	NA	NA	NA	NA	NA	NA	NA	NA	NA	NA	NA	NA	NA	NA	NA	NA	NA	NA	NA	NA	NA	NA	NA	NA	NA	NA	NA	NA	NA	NA	NA	NA	NA	NA	NA	NA	NA	NA	NA	thym;hypt;pcrs;pvtc;cctl;adip;blod;bmdm;brai;burs;cecm;chor;coln;crbl;crtx;denC;duod;embr;feat;gizz;hard;hert;ileu;isth;jeju;kdny;livr;lung;lymB;lymT;magn;mono;mscB;nkil;optc;ovry;pine;pitu;rtin;skin;spln;test;thro;thyr;trch;uter;utri	0.3;0.11;0.04;0.02;0.01;0;0;0;0;0;0;0;0;0;0;0;0;0;0;0;0;0;0;0;0;0;0;0;0;0;0;0;0;0;0;0;0;0;0;0;0;0;0;0;0;0;0	0	2	0	0.99	1	0.3	thym	0.11	hypt	2.73	42	Weak expression	1	thym	5	2.73;2.75;2;2;Inf	/thym/hypt/pcrs/pvtc/cctl	/1/1/1/1/1	NA	NA	NA	NA	NA	NA	NA	NA	NA	NA	NA	NA	NA	NA	NA	NA	NA	NA	1	NA	NA
INRAGALG00000017482	INRAGALG00000017482	NA	W	4480307	4480543	-	Inra	v2018	lncRNA	lnc	NA	NA	NA	NA	NA	NA	237	1	INRAGALT00000036964	237	237;237;237	lncRNA	lnc	1	1;1;1	INRAGALE00000146667	237	237;237;237	0	0;0;0	0	0;0;0	NA	NA	NA	NA	NA	NA	NA	NA	NA	NA	NA	NA	lincDivg	FRAGALG000000012926	FRAGALG000000012926	18328	lincDivg	1.1.1	FRAGALG000000012926	FRAGALG000000012926	18328	0.27	0.0527544617111303	1	NA	NA	NA	NA	NA	NA	NA	NA	NA	NA	NA	NA	NA	NA	NA	NA	NA	NA	NA	NA	NA	NA	NA	NA	NA	NA	NA	NA	NA	NA	NA	NA	NA	NA	NA	NA	NA	NA	NA	NA	NA	NA	NA	NA	NA	NA	NA	NA	NA	NA	NA	NA	NA	NA	NA	NA	NA	NA	NA	NA	NA	NA	NA	feat;crbl;pcrs;pvtc;adip;blod;bmdm;brai;burs;cctl;cecm;chor;coln;crtx;denC;duod;embr;gizz;hard;hert;hypt;ileu;isth;jeju;kdny;livr;lung;lymB;lymT;magn;mono;mscB;nkil;optc;ovry;pine;pitu;rtin;skin;spln;test;thro;thym;thyr;trch;uter;utri	0.6475;0.0875;0.03;0.015;0;0;0;0;0;0;0;0;0;0;0;0;0;0;0;0;0;0;0;0;0;0;0;0;0;0;0;0;0;0;0;0;0;0;0;0;0;0;0;0;0;0;0	1	1	0	0.99	1	0.6475	feat	0.0875	crbl	7.4	43	Weak expression	1	feat	4	7.4;2.92;2;Inf	/feat/crbl/pcrs/pvtc	/1/1/1/1	NA	NA	NA	NA	NA	NA	NA	NA	NA	NA	NA	NA	NA	NA	NA	NA	NA	NA	1	NA	NA
INRAGALG00000017534	INRAGALG00000017534	NA	W	6926923	6927400	+	Inra	v2018	lncRNA	lnc	NA	NA	NA	NA	NA	NA	478	1	INRAGALT00000037135	478	478;478;478	lncRNA	lnc	1	1;1;1	INRAGALE00000147334	478	478;478;478	0	0;0;0	0	0;0;0	NA	NA	NA	NA	NA	NA	NA	NA	NA	NA	NA	NA	lncgSSinNest	LOC431003	LOC431003	0	lncgSSinNest	1.1.1	LOC431003	LOC431003	0	0.28	0.0127671018666162	0	NA	NA	NA	NA	NA	NA	NA	NA	NA	NA	NA	NA	NA	NA	lincSSup	INRAGALG00000023417	INRAGALG00000023417	5385	lincSSup	1.1.1	INRAGALG00000023417	INRAGALG00000023417	5385	0.53	5.86352090679823e-06	1	NA	NA	NA	NA	NA	NA	NA	NA	NA	NA	NA	NA	NA	NA	NA	NA	NA	NA	NA	NA	NA	NA	NA	NA	NA	NA	NA	NA	NA	NA	NA	NA	NA	NA	NA	NA	NA	thro;utri;thym;uter;thyr;optc;pcrs;trch;mono;skin;ovry;lymB;cctl;hard;pvtc;kdny;crbl;adip;blod;bmdm;brai;burs;cecm;chor;coln;crtx;denC;duod;embr;feat;gizz;hert;hypt;ileu;isth;jeju;livr;lung;lymT;magn;mscB;nkil;pine;pitu;rtin;spln;test	0.665;0.305;0.24;0.24;0.1375;0.08;0.08;0.08;0.075;0.07;0.065;0.0575;0.05;0.045;0.045;0.03;0.025;0;0;0;0;0;0;0;0;0;0;0;0;0;0;0;0;0;0;0;0;0;0;0;0;0;0;0;0;0;0	1	5	0	0.94	1	0.665	thro	0.305	utri	2.18	30	Weak expression	1	thro	2	2.18;Inf	/thro/utri;thym;uter;thyr;optc;pcrs;trch;mono;skin;ovry;lymB;cctl;hard;pvtc;kdny;crbl	/1/16	NA	NA	NA	NA	NA	NA	NA	NA	NA	NA	NA	NA	NA	NA	NA	NA	NA	NA	1	NA	NA
INRAGALG00000017536	INRAGALG00000017536	NA	W	6916877	6918114	-	Inra	v2018	lncRNA	lnc	NA	NA	NA	NA	NA	NA	522	1	INRAGALT00000037137	522	522;522;522	lncRNA	lnc	2	2;2;2	INRAGALE00000147337,INRAGALE00000147336	291,231	231;261;291	1	1;1;1	1237	1237;1237;1237	NA	NA	NA	NA	NA	NA	NA	NA	NA	NA	NA	NA	lncgASinNest	LOC431003	LOC431003	0	lncgASinNest	1.1.1	LOC431003	LOC431003	0	0.01	0.92130129845058	0	NA	NA	NA	NA	NA	NA	NA	NA	NA	NA	NA	NA	NA	NA	lincDivg	INRAGALG00000017534	INRAGALG00000017534	8809	lincDivg	1.1.1	INRAGALG00000017534	INRAGALG00000017534	8809	0.55	2.81697147857291e-05	1	NA	NA	NA	NA	NA	NA	NA	NA	NA	NA	NA	NA	NA	NA	NA	NA	NA	NA	NA	NA	NA	NA	NA	NA	NA	NA	NA	NA	NA	NA	NA	NA	NA	NA	NA	NA	NA	thyr;pcrs;thym;trch;cctl;hard;optc;pvtc;adip;blod;bmdm;brai;burs;cecm;chor;coln;crbl;crtx;denC;duod;embr;feat;gizz;hert;hypt;ileu;isth;jeju;kdny;livr;lung;lymB;lymT;magn;mono;mscB;nkil;ovry;pine;pitu;rtin;skin;spln;test;thro;uter;utri	0.1875;0.11;0.09;0.04;0.02;0.015;0.01;0.01;0;0;0;0;0;0;0;0;0;0;0;0;0;0;0;0;0;0;0;0;0;0;0;0;0;0;0;0;0;0;0;0;0;0;0;0;0;0;0	1	2	0	0.96	1	0.1875	thyr	0.11	pcrs	1.7	39	Weak expression	3	thyr;pcrs;thym	3	2.25;2;Inf	/thyr;pcrs;thym/trch/cctl;hard;optc;pvtc	/3/1/4	NA	NA	NA	NA	NA	NA	NA	NA	NA	NA	NA	NA	NA	NA	NA	NA	NA	NA	1	NA	NA
INRAGALG00000017635	INRAGALG00000017635	NA	W	8080027	8085859	-	Inra	v2018	lncRNA	lnc	NA	NA	NA	NA	NA	NA	5833	1	INRAGALT00000037416	5833	5833;5833;5833	lncRNA	lnc	1	1;1;1	INRAGALE00000148532	5833	5833;5833;5833	0	0;0;0	0	0;0;0	NA	NA	NA	NA	NA	NA	NA	NA	NA	NA	NA	NA	lncgASexOvlp	ENSGALG00010013202	ENSGALG00010013202	0	lncgASexOvlp	1.1.1	ENSGALG00010013202	ENSGALG00010013202	0	0.31	0.00910648074863731	0	NA	NA	NA	NA	NA	NA	NA	NA	NA	NA	NA	NA	NA	NA	NA	NA	NA	NA	NA	NA	NA	NA	NA	NA	NA	NA	NA	NA	NA	NA	NA	NA	NA	NA	NA	NA	NA	NA	NA	NA	NA	NA	NA	NA	NA	NA	NA	NA	NA	NA	NA	NA	NA	NA	NA	NA	NA	NA	NA	NA	NA	NA	NA	lymT;ovry;thym;utri;uter;pcrs;blod;trch;thro;thyr;optc;isth;lung;hard;cctl;chor;gizz;pvtc;kdny;crbl;nkil;denC;skin;embr;pitu;spln;magn;lymB;bmdm;mscB;feat;hert;hypt;mono;brai;burs;duod;ileu;adip;cecm;coln;crtx;jeju;livr;pine;rtin;test	2.865;1.45;0.955;0.655;0.615;0.61;0.48;0.45;0.39;0.3475;0.33;0.32;0.235;0.2;0.18;0.155;0.11;0.105;0.1;0.0925;0.09;0.075;0.07;0.065;0.0625;0.0625;0.055;0.0375;0.03;0.03;0.02;0.02;0.015;0.015;0.01;0.0025;0.0025;0.0025;0;0;0;0;0;0;0;0;0	1	19	2	0.89	0	2.865	lymT	1.45	ovry	1.98	9	Standard expression	35	lymT;ovry;thym;utri;uter;pcrs;blod;trch;thro;thyr;optc;isth;lung;hard;cctl;chor;gizz;pvtc;kdny;crbl;nkil;denC;skin;embr;pitu;spln;magn;lymB;bmdm;mscB;feat;hert;hypt;mono;brai	2	4;Inf	/lymT;ovry;thym;utri;uter;pcrs;blod;trch;thro;thyr;optc;isth;lung;hard;cctl;chor;gizz;pvtc;kdny;crbl;nkil;denC;skin;embr;pitu;spln;magn;lymB;bmdm;mscB;feat;hert;hypt;mono;brai/burs;duod;ileu	/35/3	NA	NA	NA	NA	NA	NA	NA	NA	NA	NA	NA	NA	NA	NA	NA	NA	NA	NA	1	NA	NA
INRAGALG00000017777	INRAGALG00000017777	NA	W	6151240	6151501	-	Inra	v2018	lncRNA	lnc	NA	NA	NA	NA	NA	NA	262	1	INRAGALT00000037691	262	262;262;262	lncRNA	lnc	1	1;1;1	INRAGALE00000149331	262	262;262;262	0	0;0;0	0	0;0;0	NA	NA	NA	NA	NA	NA	NA	NA	NA	NA	NA	NA	lncgASinNest	ENSGALG00010012676	ENSGALG00010012676	0	lncgASinNest	1.1.1	ENSGALG00010012676	ENSGALG00010012676	0	0.24	0.0487380997587523	1	NA	NA	NA	NA	NA	NA	NA	NA	NA	NA	NA	NA	NA	NA	NA	NA	NA	NA	NA	NA	NA	NA	NA	NA	NA	NA	NA	NA	NA	NA	NA	NA	NA	NA	NA	NA	NA	NA	NA	NA	NA	NA	NA	NA	NA	NA	NA	NA	NA	NA	NA	NA	NA	NA	NA	NA	NA	NA	NA	NA	NA	NA	NA	nkil;crtx;ovry;feat;duod;optc;hard;pcrs;crbl;pvtc;adip;blod;bmdm;brai;burs;cctl;cecm;chor;coln;denC;embr;gizz;hert;hypt;ileu;isth;jeju;kdny;livr;lung;lymB;lymT;magn;mono;mscB;pine;pitu;rtin;skin;spln;test;thro;thym;thyr;trch;uter;utri	4.27;0.835;0.175;0.16;0.04;0.03;0.02;0.02;0.01;0.005;0;0;0;0;0;0;0;0;0;0;0;0;0;0;0;0;0;0;0;0;0;0;0;0;0;0;0;0;0;0;0;0;0;0;0;0;0	1	4	1	0.99	1	4.27	nkil	0.835	crtx	5.11	37	Standard expression	1	nkil	6	5.11;4.77;4;2;2;Inf	/nkil/crtx/ovry;feat/duod;optc;hard;pcrs/crbl/pvtc	/1/1/2/4/1/1	NA	NA	NA	NA	NA	NA	NA	NA	NA	NA	NA	NA	NA	NA	NA	NA	NA	NA	1	NA	NA
INRAGALG00000017838	INRAGALG00000017838	NA	W	6851495	6854405	-	Inra	v2018	protein_coding	pcg	NA	NA	NA	NA	NA	NA	2911	1	INRAGALT00000038106	2911	2911;2911;2911	protein_coding	pcg	1	1;1;1	INRAGALE00000151644	2911	2911;2911;2911	0	0;0;0	0	0;0;0	NA	NA	NA	NA	NA	NA	NA	NA	NA	NA	NA	NA	NA	NA	NA	NA	NA	NA	NA	NA	NA	NA	NA	NA	NA	lincDivg	ENSGALG00010012884	ENSGALG00010012884	2353	lincDivg	1.1.1	ENSGALG00010012884	ENSGALG00010012884	2353	0.48	8.13641968012889e-06	1	ovry	NA	NA	NA	NA	NA	NA	NA	NA	NA	NA	NA	NA	NA	NA	NA	NA	NA	NA	NA	NA	NA	NA	NA	NA	NA	NA	NA	NA	NA	NA	NA	NA	NA	NA	NA	NA	NA	NA	NA	NA	NA	NA	NA	NA	NA	NA	NA	NA	NA	ovry;uter;chor;kdny;thyr;utri;test;isth;pitu;embr;hypt;lymT;crbl;thym;brai;thro;pcrs;trch;lymB;magn;gizz;nkil;lung;duod;optc;spln;denC;jeju;feat;cctl;hert;skin;bmdm;livr;mscB;burs;hard;blod;adip;coln;mono;pvtc;cecm;crtx;ileu;pine;rtin	11.56;1.8;1.22;1.1225;1.1;0.815;0.69;0.585;0.5675;0.505;0.4075;0.39;0.355;0.295;0.215;0.115;0.1;0.1;0.095;0.09;0.08;0.08;0.075;0.065;0.06;0.06;0.04;0.04;0.035;0.03;0.03;0.03;0.02;0.02;0.02;0.0175;0.0175;0.015;0.01;0.01;0.01;0.01;0;0;0;0;0	1	18	5	0.93	1	11.56	ovry	1.8	uter	6.42	5	Standard expression	1	ovry	2	6.42;Inf	/ovry/uter;chor;kdny;thyr;utri;test;isth;pitu;embr;hypt;lymT;crbl;thym;brai;thro;pcrs;trch;lymB;magn;gizz;nkil;lung;duod;optc;spln;denC;jeju;feat;cctl;hert;skin;bmdm;livr;mscB;burs;hard;blod;adip;coln;mono;pvtc	/1/41	NA	NA	NA	NA	NA	NA	NA	NA	NA	NA	NA	NA	NA	NA	NA	NA	NA	NA	1	NA	NA
INRAGALG00000017840	INRAGALG00000017840	NA	W	6834247	6845283	+	Inra	v2018	protein_coding	pcg	NA	NA	NA	NA	NA	NA	420	2	INRAGALT00000038108;INRAGALT00000038109	399;440	399;420;440	misc_RNA;protein_coding	mis;pcg	2;2	2;2;2	INRAGALE00000151649,INRAGALE00000151646;INRAGALE00000151648,INRAGALE00000151647	321,78;365,75	75;210;365	1;1	1;1;1	10639;7347	7347;8993;10639	NA	NA	NA	NA	NA	NA	NA	NA	NA	NA	NA	NA	NA	NA	NA	NA	NA	NA	NA	NA	NA	NA	NA	NA	NA	lincSSdw	INRAGALG00000009603	INRAGALG00000009603	8998	lincSSdw	n.1.1	INRAGALG00000009603	INRAGALG00000009603	8998	0.25	0.0342911726931856	0	NA	NA	NA	NA	NA	NA	NA	NA	NA	NA	NA	NA	NA	NA	NA	NA	NA	NA	NA	NA	NA	NA	NA	NA	NA	NA	NA	NA	NA	NA	NA	NA	NA	NA	NA	NA	NA	NA	NA	NA	NA	NA	NA	NA	NA	NA	NA	NA	NA	NA	utri;trch;lymB;hard;pcrs;thyr;pvtc;thym;adip;blod;bmdm;brai;burs;cctl;cecm;chor;coln;crbl;crtx;denC;duod;embr;feat;gizz;hert;hypt;ileu;isth;jeju;kdny;livr;lung;lymT;magn;mono;mscB;nkil;optc;ovry;pine;pitu;rtin;skin;spln;test;thro;uter	0.12;0.025;0.0175;0.01;0.01;0.01;0.005;0.005;0;0;0;0;0;0;0;0;0;0;0;0;0;0;0;0;0;0;0;0;0;0;0;0;0;0;0;0;0;0;0;0;0;0;0;0;0;0;0	1	1	0	0.98	1	0.12	utri	0.025	trch	4.8	39	Weak expression	1	utri	3	4.8;2;Inf	/utri/trch;lymB;hard;pcrs;thyr/pvtc;thym	/1/5/2	NA	NA	NA	NA	NA	NA	NA	NA	NA	NA	NA	NA	NA	NA	NA	NA	NA	NA	1	NA	NA
INRAGALG00000017844	INRAGALG00000017844	NA	W	6405495	6405697	+	Inra	v2018	lncRNA	lnc	NA	NA	NA	NA	NA	NA	203	1	INRAGALT00000038113	203	203;203;203	lncRNA	lnc	1	1;1;1	INRAGALE00000151656	203	203;203;203	0	0;0;0	0	0;0;0	NA	NA	NA	NA	NA	NA	NA	NA	NA	NA	NA	NA	lncgSSinNest	ENSGALG00010012676	ENSGALG00010012676	0	lncgSSinNest	1.1.1	ENSGALG00010012676	ENSGALG00010012676	0	0.03	0.808125817267758	0	NA	NA	NA	NA	NA	NA	NA	NA	NA	NA	NA	NA	NA	NA	lncgASinNest	LOC112530495	LOC112530495	0	lncgASinNest	1.1.1	LOC112530495	LOC112530495	0	0	0.968392867339283	0	NA	NA	NA	NA	NA	NA	NA	NA	NA	NA	NA	NA	NA	NA	NA	NA	NA	NA	NA	NA	NA	NA	NA	NA	NA	NA	NA	NA	NA	NA	NA	NA	NA	NA	NA	NA	NA	thro;crtx;isth;uter;cecm;brai;coln;crbl;hypt;kdny;pvtc;adip;utri;bmdm;spln;duod;feat;ovry;rtin;burs;optc;lung;hard;hert;trch;cctl;ileu;thym;blod;chor;denC;embr;gizz;jeju;livr;lymB;lymT;magn;mono;mscB;nkil;pcrs;pine;pitu;skin;test;thyr	10.055;7.585;5.43;4.565;3.45;3.0325;2.795;2.6075;2.4675;2.3275;2.085;2.015;1.785;1.68;1.6275;1.625;1.1475;0.88;0.29;0.21;0.2;0.18;0.09;0.08;0.05;0.03;0.03;0.02;0;0;0;0;0;0;0;0;0;0;0;0;0;0;0;0;0;0;0	1	22	17	0.8	0	10.055	thro	7.585	crtx	1.33	19	Standard expression	18	thro;crtx;isth;uter;cecm;brai;coln;crbl;hypt;kdny;pvtc;adip;utri;bmdm;spln;duod;feat;ovry	3	3.03;2;Inf	/thro;crtx;isth;uter;cecm;brai;coln;crbl;hypt;kdny;pvtc;adip;utri;bmdm;spln;duod;feat;ovry/rtin;burs;optc;lung/hard;hert;trch;cctl;ileu;thym	/18/4/6	NA	NA	NA	NA	NA	NA	NA	NA	NA	NA	NA	NA	NA	NA	NA	NA	NA	NA	1	NA	NA
INRAGALG00000017845	INRAGALG00000017845	NA	W	6403313	6404311	-	Inra	v2018	lncRNA	lnc	NA	NA	NA	NA	NA	NA	999	1	INRAGALT00000038114	999	999;999;999	lncRNA	lnc	1	1;1;1	INRAGALE00000151657	999	999;999;999	0	0;0;0	0	0;0;0	NA	NA	NA	NA	NA	NA	NA	NA	NA	NA	NA	NA	lncgASinNest	ENSGALG00010012676	ENSGALG00010012676	0	lncgASinNest	1.1.1	ENSGALG00010012676	ENSGALG00010012676	0	0.44	0.000347979758322089	1	ovry	NA	NA	NA	NA	NA	NA	NA	NA	NA	NA	NA	NA	NA	lincSSup	FRAGALG000000050623	FRAGALG000000050623	9467	lincSSup	1.1.1	FRAGALG000000050623	FRAGALG000000050623	9467	0.43	0.000864683423852307	1	uter;ovry;utri	NA	NA	NA	NA	NA	NA	NA	NA	NA	NA	NA	NA	NA	NA	NA	NA	NA	NA	NA	NA	NA	NA	NA	NA	NA	NA	NA	NA	NA	NA	NA	NA	NA	NA	NA	NA	utri;uter;ovry;thyr;gizz;trch;cctl;pcrs;adip;blod;bmdm;brai;burs;cecm;chor;coln;crbl;crtx;denC;duod;embr;feat;hard;hert;hypt;ileu;isth;jeju;kdny;livr;lung;lymB;lymT;magn;mono;mscB;nkil;optc;pine;pitu;pvtc;rtin;skin;spln;test;thro;thym	0.125;0.105;0.08;0.025;0.02;0.015;0.01;0.01;0;0;0;0;0;0;0;0;0;0;0;0;0;0;0;0;0;0;0;0;0;0;0;0;0;0;0;0;0;0;0;0;0;0;0;0;0;0;0	1	2	0	0.95	1	0.125	utri	0.105	uter	1.19	39	Weak expression	3	utri;uter;ovry	2	3.2;Inf	/utri;uter;ovry/thyr;gizz;trch;cctl;pcrs	/3/5	NA	NA	NA	NA	NA	NA	NA	NA	NA	NA	NA	NA	NA	NA	NA	NA	NA	NA	1	NA	NA
INRAGALG00000017848	INRAGALG00000017848	NA	W	6389416	6391977	-	Inra	v2018	lncRNA	lnc	NA	NA	NA	NA	NA	NA	2562	1	INRAGALT00000038118	2562	2562;2562;2562	lncRNA	lnc	1	1;1;1	INRAGALE00000151663	2562	2562;2562;2562	0	0;0;0	0	0;0;0	NA	NA	NA	NA	NA	NA	NA	NA	NA	NA	NA	NA	lncgASinNest	ENSGALG00010012676	ENSGALG00010012676	0	lncgASinNest	1.1.1	ENSGALG00010012676	ENSGALG00010012676	0	0.37	0.00114943272467746	1	ovry	NA	NA	NA	NA	NA	NA	NA	NA	NA	NA	NA	NA	NA	lincSSup	INRAGALG00000017849	INRAGALG00000017849	514	lincSSup	1.1.1	INRAGALG00000017849	INRAGALG00000017849	514	0.75	1.6680675991848e-09	1	uter	NA	NA	NA	NA	NA	NA	NA	NA	NA	NA	NA	NA	NA	NA	NA	NA	NA	NA	NA	NA	NA	NA	NA	NA	NA	NA	NA	NA	NA	NA	NA	NA	NA	NA	NA	NA	uter;utri;ovry;isth;magn;thyr;trch;pcrs;kdny;pitu;gizz;thro;blod;lung;hypt;thym;bmdm;brai;cctl;optc;skin;hard;pvtc;adip;burs;cecm;chor;coln;crbl;crtx;denC;duod;embr;feat;hert;ileu;jeju;livr;lymB;lymT;mono;mscB;nkil;pine;rtin;spln;test	0.855;0.53;0.52;0.265;0.11;0.1075;0.06;0.05;0.0425;0.0425;0.04;0.04;0.025;0.025;0.02;0.02;0.01;0.01;0.01;0.01;0.01;0.005;0.005;0;0;0;0;0;0;0;0;0;0;0;0;0;0;0;0;0;0;0;0;0;0;0;0	1	6	0	0.94	1	0.855	uter	0.53	utri	1.61	24	Weak expression	4	uter;utri;ovry;isth	4	2.41;2;2;Inf	/uter;utri;ovry;isth/magn;thyr;trch;pcrs;kdny;pitu;gizz;thro;blod;lung;hypt;thym/bmdm;brai;cctl;optc;skin/hard;pvtc	/4/12/5/2	NA	NA	NA	NA	NA	NA	NA	NA	NA	NA	NA	NA	NA	NA	NA	NA	NA	NA	1	NA	NA
INRAGALG00000017849	INRAGALG00000017849	NA	W	6387738	6388902	-	Inra	v2018	lncRNA	lnc	NA	NA	NA	NA	NA	NA	1165	1	INRAGALT00000038119	1165	1165;1165;1165	lncRNA	lnc	1	1;1;1	INRAGALE00000151664	1165	1165;1165;1165	0	0;0;0	0	0;0;0	NA	NA	NA	NA	NA	NA	NA	NA	NA	NA	NA	NA	lncgASinNest	ENSGALG00010012676	ENSGALG00010012676	0	lncgASinNest	1.1.1	ENSGALG00010012676	ENSGALG00010012676	0	0.46	0.000142060300182152	1	NA	NA	NA	NA	NA	NA	NA	NA	NA	NA	NA	NA	NA	NA	lincSSdw	INRAGALG00000017848	INRAGALG00000017848	514	lincSSdw	1.1.1	INRAGALG00000017848	INRAGALG00000017848	514	0.75	1.6680675991848e-09	1	uter	NA	NA	NA	NA	NA	NA	NA	NA	NA	NA	NA	NA	NA	NA	NA	NA	NA	NA	NA	NA	NA	NA	NA	NA	NA	NA	NA	NA	NA	NA	NA	NA	NA	NA	NA	NA	uter;utri;isth;ovry;thyr;magn;pitu;pcrs;kdny;lung;trch;optc;thym;adip;blod;bmdm;brai;burs;cctl;cecm;chor;coln;crbl;crtx;denC;duod;embr;feat;gizz;hard;hert;hypt;ileu;jeju;livr;lymB;lymT;mono;mscB;nkil;pine;pvtc;rtin;skin;spln;test;thro	0.775;0.355;0.34;0.26;0.19;0.185;0.0425;0.02;0.015;0.015;0.015;0.01;0.005;0;0;0;0;0;0;0;0;0;0;0;0;0;0;0;0;0;0;0;0;0;0;0;0;0;0;0;0;0;0;0;0;0;0	1	6	0	0.95	1	0.775	uter	0.355	utri	2.18	34	Weak expression	1	uter	5	2.18;4.35;2.12;2;Inf	/uter/utri;isth;ovry;thyr;magn/pitu/pcrs;kdny;lung;trch;optc/thym	/1/5/1/5/1	NA	NA	NA	NA	NA	NA	NA	NA	NA	NA	NA	NA	NA	NA	NA	NA	NA	NA	1	NA	NA
INRAGALG00000017884	INRAGALG00000017884	NA	W	8430977	8431203	-	Inra	v2018	lncRNA	lnc	NA	NA	NA	NA	NA	NA	227	1	INRAGALT00000038181	227	227;227;227	lncRNA	lnc	1	1;1;1	INRAGALE00000151828	227	227;227;227	0	0;0;0	0	0;0;0	NA	NA	NA	NA	NA	NA	NA	NA	NA	NA	NA	NA	lincSSdw	INRAGALG00000017338	INRAGALG00000017338	30325	lincSSdw	1.1.1	INRAGALG00000017338	INRAGALG00000017338	30325	0.18	0.201140940788578	1	NA	NA	NA	NA	NA	NA	NA	NA	NA	NA	NA	NA	NA	NA	NA	NA	NA	NA	NA	NA	NA	NA	NA	NA	NA	NA	NA	NA	NA	NA	NA	NA	NA	NA	NA	NA	NA	NA	NA	NA	NA	NA	NA	NA	NA	NA	NA	NA	NA	NA	NA	NA	NA	NA	NA	NA	NA	NA	NA	NA	NA	NA	NA	utri;thym;feat;pvtc;pcrs;thyr;cctl;adip;blod;bmdm;brai;burs;cecm;chor;coln;crbl;crtx;denC;duod;embr;gizz;hard;hert;hypt;ileu;isth;jeju;kdny;livr;lung;lymB;lymT;magn;mono;mscB;nkil;optc;ovry;pine;pitu;rtin;skin;spln;test;thro;trch;uter	1.29;0.6625;0.215;0.05;0.03;0.025;0.01;0;0;0;0;0;0;0;0;0;0;0;0;0;0;0;0;0;0;0;0;0;0;0;0;0;0;0;0;0;0;0;0;0;0;0;0;0;0;0;0	0	3	1	0.98	1	1.29	utri	0.6625	thym	1.95	40	Standard expression	2	utri;thym	4	3.08;4.3;2.5;Inf	/utri;thym/feat/pvtc;pcrs;thyr/cctl	/2/1/3/1	NA	NA	NA	NA	NA	NA	NA	NA	NA	NA	NA	NA	NA	NA	NA	NA	NA	NA	1	NA	NA
INRAGALG00000017894	INRAGALG00000017894	NA	W	8821629	8822442	+	Inra	v2018	lncRNA	lnc	NA	NA	NA	NA	NA	NA	814	1	INRAGALT00000038200	814	814;814;814	lncRNA	lnc	1	1;1;1	INRAGALE00000151874	814	814;814;814	0	0;0;0	0	0;0;0	NA	NA	NA	NA	NA	NA	NA	NA	NA	NA	NA	NA	lincSSdw	FRAGALG000000090409	FRAGALG000000090409	1963	lincSSdw	1.1.1	FRAGALG000000090409	FRAGALG000000090409	1963	0.41	0.000920077128045975	0	NA	NA	NA	NA	NA	NA	NA	NA	NA	NA	NA	NA	NA	NA	NA	NA	NA	NA	NA	NA	NA	NA	NA	NA	NA	NA	NA	NA	NA	NA	NA	NA	NA	NA	NA	NA	NA	NA	NA	NA	NA	NA	NA	NA	NA	NA	NA	NA	NA	NA	NA	NA	NA	NA	NA	NA	NA	NA	NA	NA	NA	NA	NA	isth;ovry;uter;lymT;thym;chor;thyr;nkil;utri;pcrs;magn;hypt;duod;spln;pitu;crbl;ileu;lymB;hard;lung;thro;trch;cctl;optc;skin;kdny;pvtc;mono;adip;blod;bmdm;brai;burs;cecm;coln;crtx;denC;embr;feat;gizz;hert;jeju;livr;mscB;pine;rtin;test	0.77;0.75;0.59;0.43;0.335;0.29;0.2675;0.23;0.185;0.17;0.155;0.1;0.09;0.08;0.0675;0.06;0.05;0.05;0.045;0.045;0.04;0.035;0.03;0.03;0.03;0.015;0.015;0.01;0;0;0;0;0;0;0;0;0;0;0;0;0;0;0;0;0;0;0	1	12	0	0.86	0	0.77	isth	0.75	ovry	1.03	19	Weak expression	25	isth;ovry;uter;lymT;thym;chor;thyr;nkil;utri;pcrs;magn;hypt;duod;spln;pitu;crbl;ileu;lymB;hard;lung;thro;trch;cctl;optc;skin	2	2;Inf	/isth;ovry;uter;lymT;thym;chor;thyr;nkil;utri;pcrs;magn;hypt;duod;spln;pitu;crbl;ileu;lymB;hard;lung;thro;trch;cctl;optc;skin/kdny;pvtc;mono	/25/3	NA	NA	NA	NA	NA	NA	NA	NA	NA	NA	NA	NA	NA	NA	NA	NA	NA	NA	1	NA	NA
INRAGALG00000017994	INRAGALG00000017994	NA	W	7887760	7888623	-	Inra	v2018	lncRNA	lnc	NA	NA	NA	NA	NA	NA	864	1	INRAGALT00000038398	864	864;864;864	lncRNA	lnc	1	1;1;1	INRAGALE00000152531	864	864;864;864	0	0;0;0	0	0;0;0	NA	NA	NA	NA	NA	NA	NA	NA	NA	NA	NA	NA	lncgSSinNest	LOC374119	NEDD4L	0	lncgSSinNest	1.1.1	LOC374119	NEDD4L	0	-0.02	0.860674532112622	0	NA	NA	NA	NA	NA	NA	NA	NA	NA	NA	NA	NA	NA	NA	NA	NA	NA	NA	NA	NA	NA	NA	NA	NA	NA	NA	NA	NA	NA	NA	NA	NA	NA	NA	NA	NA	NA	NA	NA	NA	NA	NA	NA	NA	NA	NA	NA	NA	NA	NA	NA	NA	NA	NA	NA	NA	NA	NA	NA	NA	NA	NA	NA	crtx;nkil;brai;coln;hypt;embr;pine;lung;hert;crbl;rtin;uter;chor;adip;denC;blod;thyr;thro;spln;kdny;gizz;pitu;jeju;test;cecm;feat;thym;duod;isth;burs;ovry;magn;ileu;pvtc;bmdm;lymB;pcrs;hard;mscB;optc;skin;utri;trch;livr;cctl;mono;lymT	8.96;8.59;3.955;3.34;3.2075;3.145;2.5;1.8325;1.76;1.59;1.575;1.55;1.455;1.335;1.235;1.23;1.2;1.18;1.04;1.0225;0.87;0.825;0.8025;0.705;0.67;0.5775;0.5225;0.48;0.48;0.4625;0.36;0.355;0.35;0.35;0.29;0.285;0.26;0.2275;0.165;0.16;0.16;0.16;0.125;0.11;0.08;0.075;0	1	44	20	0.73	0	8.96	crtx	8.59	nkil	1.04	1	Standard expression	2	crtx;nkil	2	2.17;Inf	/crtx;nkil/brai;coln;hypt;embr;pine;lung;hert;crbl;rtin;uter;chor;adip;denC;blod;thyr;thro;spln;kdny;gizz;pitu;jeju;test;cecm;feat;thym;duod;isth;burs;ovry;magn;ileu;pvtc;bmdm;lymB;pcrs;hard;mscB;optc;skin;utri;trch;livr;cctl;mono	/2/44	NA	NA	NA	NA	NA	NA	NA	NA	NA	NA	NA	NA	NA	NA	NA	NA	NA	NA	1	NA	NA
INRAGALG00000018041	INRAGALG00000018041	NA	W	8320649	8328146	-	Inra	v2018	lncRNA	lnc	NA	NA	NA	NA	NA	NA	389	1	INRAGALT00000038469	389	389;389;389	lncRNA	lnc	2	2;2;2	INRAGALE00000152711,INRAGALE00000152710	287,102	102;194;287	1	1;1;1	7497	7497;7497;7497	NA	NA	NA	NA	NA	NA	NA	NA	NA	NA	NA	NA	lincSSup	FRAGALG000000044359	FRAGALG000000044359	83915	lincSSup	1.1.1	FRAGALG000000044359	FRAGALG000000044359	83915	0.44	0.00133354420567454	0	NA	NA	NA	NA	NA	NA	NA	NA	NA	NA	NA	NA	NA	NA	NA	NA	NA	NA	NA	NA	NA	NA	NA	NA	NA	NA	NA	NA	NA	NA	NA	NA	NA	NA	NA	NA	NA	NA	NA	NA	NA	NA	NA	NA	NA	NA	NA	NA	NA	NA	NA	NA	NA	NA	NA	NA	NA	NA	NA	NA	NA	NA	NA	hypt;pcrs;trch;pvtc;adip;blod;bmdm;brai;burs;cctl;cecm;chor;coln;crbl;crtx;denC;duod;embr;feat;gizz;hard;hert;ileu;isth;jeju;kdny;livr;lung;lymB;lymT;magn;mono;mscB;nkil;optc;ovry;pine;pitu;rtin;skin;spln;test;thro;thym;thyr;uter;utri	0.0675;0.06;0.01;0.005;0;0;0;0;0;0;0;0;0;0;0;0;0;0;0;0;0;0;0;0;0;0;0;0;0;0;0;0;0;0;0;0;0;0;0;0;0;0;0;0;0;0;0	0	0	0	NA	NA	0.0675	hypt	0.06	pcrs	1.13	43	Null expression	NA	NA	NA	NA	NA	NA	NA	NA	NA	NA	NA	NA	NA	NA	NA	NA	NA	NA	NA	NA	NA	NA	NA	NA	1	NA	NA
INRAGALG00000018126	INRAGALG00000018126	NA	W	6367773	6369207	+	Inra	v2018	protein_coding	pcg	NA	NA	NA	NA	NA	NA	1435	1	INRAGALT00000038612	1435	1435;1435;1435	protein_coding	pcg	1	1;1;1	INRAGALE00000153048	1435	1435;1435;1435	0	0;0;0	0	0;0;0	NA	NA	NA	NA	NA	NA	NA	NA	NA	NA	NA	NA	NA	NA	NA	NA	NA	NA	NA	NA	NA	NA	NA	NA	NA	lncgSSinNest	ENSGALG00010012676	ENSGALG00010012676	0	lncgSSinNest	1.1.1	ENSGALG00010012676	ENSGALG00010012676	0	0.47	0.000135393052678452	1	pcrs;ovry	NA	NA	NA	NA	NA	NA	NA	NA	NA	NA	NA	NA	NA	NA	NA	NA	NA	NA	NA	NA	NA	NA	NA	NA	NA	NA	NA	NA	NA	NA	NA	NA	NA	NA	NA	NA	NA	NA	NA	NA	NA	NA	NA	NA	NA	NA	NA	NA	NA	utri;uter;thyr;ovry;pcrs;cctl;gizz;hard;lung;pvtc;trch;adip;blod;bmdm;brai;burs;cecm;chor;coln;crbl;crtx;denC;duod;embr;feat;hert;hypt;ileu;isth;jeju;kdny;livr;lymB;lymT;magn;mono;mscB;nkil;optc;pine;pitu;rtin;skin;spln;test;thro;thym	0.165;0.09;0.0575;0.04;0.04;0.01;0.01;0.005;0.005;0.005;0.005;0;0;0;0;0;0;0;0;0;0;0;0;0;0;0;0;0;0;0;0;0;0;0;0;0;0;0;0;0;0;0;0;0;0;0;0	1	1	0	0.96	1	0.165	utri	0.09	uter	1.83	36	Weak expression	5	utri;uter;thyr;ovry;pcrs	3	4;2;Inf	/utri;uter;thyr;ovry;pcrs/cctl;gizz/hard;lung;pvtc;trch	/5/2/4	NA	NA	NA	NA	NA	NA	NA	NA	NA	NA	NA	NA	NA	NA	NA	NA	NA	NA	1	NA	NA
INRAGALG00000018130	INRAGALG00000018130	NA	W	437698	438184	-	Inra	v2018	lncRNA	lnc	NA	NA	NA	NA	NA	NA	487	1	INRAGALT00000038632	487	487;487;487	lncRNA	lnc	1	1;1;1	INRAGALE00000153107	487	487;487;487	0	0;0;0	0	0;0;0	NA	NA	NA	NA	NA	NA	NA	NA	NA	NA	NA	NA	lncgASexNest	LOC107049906	SKA1	0	lncgASexNest	1.1.1	LOC107049906	SKA1	0	0.35	0.00138019815274927	0	NA	NA	NA	NA	NA	NA	NA	NA	NA	NA	NA	NA	NA	NA	lincSSup	INRAGALG00000023823	INRAGALG00000023823	9055	lincSSup	1.1.1	INRAGALG00000023823	INRAGALG00000023823	9055	0.09	0.478371276265128	1	NA	NA	NA	NA	NA	NA	NA	NA	NA	NA	NA	NA	NA	NA	NA	NA	NA	NA	NA	NA	NA	NA	NA	NA	NA	NA	NA	NA	NA	NA	NA	NA	NA	NA	NA	NA	NA	utri;uter;feat;lymB;pine;rtin;thyr;blod;chor;isth;skin;coln;crtx;thym;hypt;ileu;crbl;pvtc;spln;optc;pcrs;burs;kdny;trch;adip;bmdm;brai;cctl;cecm;denC;duod;embr;gizz;hard;hert;jeju;livr;lung;lymT;magn;mono;mscB;nkil;ovry;pitu;test;thro	11.47;2.41;2.395;2.1225;1.71;1.69;1.3175;0.5675;0.435;0.355;0.325;0.29;0.215;0.1675;0.115;0.05;0.0475;0.0425;0.02;0.01;0.01;0.005;0.005;0.005;0;0;0;0;0;0;0;0;0;0;0;0;0;0;0;0;0;0;0;0;0;0;0	1	15	7	0.92	1	11.47	utri	2.41	uter	4.76	23	Standard expression	1	utri	7	4.76;2.32;2.3;2.12;2;2;Inf	/utri/uter;feat;lymB;pine;rtin;thyr/blod;chor;isth;skin;coln;crtx;thym;hypt/ileu;crbl;pvtc/spln/optc;pcrs/burs;kdny;trch	/1/6/8/3/1/2/3	NA	NA	NA	NA	NA	NA	NA	NA	NA	NA	NA	NA	NA	NA	NA	NA	NA	NA	1	NA	NA
INRAGALG00000018150	INRAGALG00000018150	NA	W	6759102	6759610	-	Inra	v2018	protein_coding	pcg	NA	NA	NA	NA	NA	NA	509	1	INRAGALT00000038664	509	509;509;509	protein_coding	pcg	1	1;1;1	INRAGALE00000153177	509	509;509;509	0	0;0;0	0	0;0;0	NA	NA	NA	NA	NA	NA	NA	NA	NA	NA	NA	NA	NA	NA	NA	NA	NA	NA	NA	NA	NA	NA	NA	NA	NA	lincSSup	FRAGALG000000037698	FRAGALG000000037698	1025	lincSSup	1.1.1	FRAGALG000000037698	FRAGALG000000037698	1025	0.48	0.000448876223717244	0	NA	NA	NA	NA	NA	NA	NA	NA	NA	NA	NA	NA	NA	NA	NA	NA	NA	NA	NA	NA	NA	NA	NA	NA	NA	NA	NA	NA	NA	NA	NA	NA	NA	NA	NA	NA	NA	NA	NA	NA	NA	NA	NA	NA	NA	NA	NA	NA	NA	NA	isth;thro;brai;ovry;pcrs;thym;cctl;hard;thyr;adip;blod;bmdm;burs;cecm;chor;coln;crbl;crtx;denC;duod;embr;feat;gizz;hert;hypt;ileu;jeju;kdny;livr;lung;lymB;lymT;magn;mono;mscB;nkil;optc;pine;pitu;pvtc;rtin;skin;spln;test;trch;uter;utri	0.845;0.375;0.17;0.08;0.07;0.05;0.01;0.01;0.005;0;0;0;0;0;0;0;0;0;0;0;0;0;0;0;0;0;0;0;0;0;0;0;0;0;0;0;0;0;0;0;0;0;0;0;0;0;0	1	3	0	0.98	1	0.845	isth	0.375	thro	2.25	38	Weak expression	1	isth	6	2.25;2.21;2.12;5;2;Inf	/isth/thro/brai/ovry;pcrs;thym/cctl;hard/thyr	/1/1/1/3/2/1	NA	NA	NA	NA	NA	NA	NA	NA	NA	NA	NA	NA	NA	NA	NA	NA	NA	NA	1	NA	NA
INRAGALG00000018151	INRAGALG00000018151	NA	W	6759953	6760648	-	Inra	v2018	misc_RNA	mis	NA	NA	NA	NA	NA	NA	696	1	INRAGALT00000038665	696	696;696;696	misc_RNA	mis	1	1;1;1	INRAGALE00000153178	696	696;696;696	0	0;0;0	0	0;0;0	NA	NA	NA	NA	NA	NA	NA	NA	NA	NA	NA	NA	NA	NA	NA	NA	NA	NA	NA	NA	NA	NA	NA	NA	NA	NA	NA	NA	NA	NA	NA	NA	NA	NA	NA	NA	NA	NA	NA	NA	NA	NA	NA	NA	NA	NA	NA	NA	NA	NA	NA	NA	NA	NA	NA	NA	NA	NA	NA	NA	NA	NA	NA	NA	NA	NA	NA	NA	NA	NA	NA	NA	NA	NA	NA	NA	NA	NA	NA	NA	NA	NA	NA	NA	NA	NA	NA	blod;ovry;denC;thro;thym;test;spln;burs;thyr;coln;trch;uter;lung;mono;lymB;pvtc;gizz;pcrs;skin;lymT;optc;cecm;hypt;cctl;crtx;crbl;hert;ileu;brai;hard;jeju;kdny;duod;mscB;feat;bmdm;adip;chor;embr;isth;livr;magn;nkil;pine;pitu;rtin;utri	7.02;2.63;1.225;0.51;0.435;0.37;0.27;0.24;0.2375;0.17;0.155;0.15;0.1475;0.14;0.135;0.1275;0.12;0.1;0.1;0.07;0.07;0.065;0.0625;0.06;0.055;0.0525;0.05;0.04;0.0325;0.03;0.0275;0.0275;0.025;0.025;0.0125;0.01;0;0;0;0;0;0;0;0;0;0;0	1	19	3	0.94	1	7.02	blod	2.63	ovry	2.67	11	Standard expression	1	blod	5	2.67;2.15;2.4;2;Inf	/blod/ovry/denC/thro;thym;test;spln;burs;thyr;coln;trch;uter;lung;mono;lymB;pvtc;gizz;pcrs;skin;lymT;optc;cecm;hypt;cctl;crtx;crbl;hert;ileu;brai;hard;jeju;kdny;duod;mscB/feat;bmdm	/1/1/1/31/2	NA	NA	NA	NA	NA	NA	NA	NA	NA	NA	NA	NA	NA	NA	NA	NA	NA	NA	1	NA	NA
INRAGALG00000018152	INRAGALG00000018152	NA	W	6764382	6764988	+	Inra	v2018	lncRNA	lnc	NA	NA	NA	NA	NA	NA	607	1	INRAGALT00000038666	607	607;607;607	lncRNA	lnc	1	1;1;1	INRAGALE00000153179	607	607;607;607	0	0;0;0	0	0;0;0	NA	NA	NA	NA	NA	NA	NA	NA	NA	NA	NA	NA	lncgASinNest	FRAGALG000000013566	FRAGALG000000013566	0	lncgASinNest	1.1.1	FRAGALG000000013566	FRAGALG000000013566	0	0.54	0.000111680559221403	1	ovry	NA	NA	NA	NA	NA	NA	NA	NA	NA	NA	NA	NA	NA	lincSSdw	FRAGALG000000089487	FRAGALG000000089487	7132	lincSSdw	1.1.1	FRAGALG000000089487	FRAGALG000000089487	7132	0.28	0.0357349784693495	1	ovry	NA	NA	NA	NA	NA	NA	NA	NA	NA	NA	NA	NA	NA	NA	NA	NA	NA	NA	NA	NA	NA	NA	NA	NA	NA	NA	NA	NA	NA	NA	NA	NA	NA	NA	NA	NA	ovry;pcrs;thyr;adip;blod;bmdm;brai;burs;cctl;cecm;chor;coln;crbl;crtx;denC;duod;embr;feat;gizz;hard;hert;hypt;ileu;isth;jeju;kdny;livr;lung;lymB;lymT;magn;mono;mscB;nkil;optc;pine;pitu;pvtc;rtin;skin;spln;test;thro;thym;trch;uter;utri	0.37;0.04;0.015;0;0;0;0;0;0;0;0;0;0;0;0;0;0;0;0;0;0;0;0;0;0;0;0;0;0;0;0;0;0;0;0;0;0;0;0;0;0;0;0;0;0;0;0	1	1	0	1	1	0.37	ovry	0.04	pcrs	9.25	44	Weak expression	1	ovry	3	9.25;2.67;Inf	/ovry/pcrs/thyr	/1/1/1	NA	NA	NA	NA	NA	NA	NA	NA	NA	NA	NA	NA	NA	NA	NA	NA	NA	NA	1	NA	NA
INRAGALG00000018220	INRAGALG00000018220	NA	W	104075	105018	-	Inra	v2018	lncRNA	lnc	NA	NA	NA	NA	NA	NA	944	1	INRAGALT00000038805	944	944;944;944	lncRNA	lnc	1	1;1;1	INRAGALE00000153588	944	944;944;944	0	0;0;0	0	0;0;0	NA	NA	NA	NA	NA	NA	NA	NA	NA	NA	NA	NA	lincDivg	INRAGALG00000019083	INRAGALG00000019083	14234	lincDivg	1.1.1	INRAGALG00000019083	INRAGALG00000019083	14234	0.03	0.82779288993916	1	NA	NA	NA	NA	NA	NA	NA	NA	NA	NA	NA	NA	NA	NA	lincConv	FRAGALG000000030060	FRAGALG000000030060	9375	lincConv	1.1.1	FRAGALG000000030060	FRAGALG000000030060	9375	-0.02	0.905324838408384	1	thym	NA	NA	NA	NA	NA	NA	NA	NA	NA	NA	NA	NA	NA	NA	NA	NA	NA	NA	NA	NA	NA	NA	NA	NA	NA	NA	NA	NA	NA	NA	NA	NA	NA	NA	NA	NA	thym;ileu;cecm;burs;pitu;spln;kdny;jeju;thyr;duod;hypt;pcrs;adip;blod;bmdm;brai;cctl;chor;coln;crbl;crtx;denC;embr;feat;gizz;hard;hert;isth;livr;lung;lymB;lymT;magn;mono;mscB;nkil;optc;ovry;pine;pvtc;rtin;skin;test;thro;trch;uter;utri	0.3025;0.0825;0.07;0.0575;0.05;0.04;0.025;0.0175;0.0175;0.015;0.01;0.01;0;0;0;0;0;0;0;0;0;0;0;0;0;0;0;0;0;0;0;0;0;0;0;0;0;0;0;0;0;0;0;0;0;0;0	1	1	0	0.97	1	0.3025	thym	0.0825	ileu	3.67	35	Weak expression	1	thym	2	3.67;Inf	/thym/ileu;cecm;burs;pitu;spln;kdny;jeju;thyr;duod;hypt;pcrs	/1/11	NA	NA	NA	NA	NA	NA	NA	NA	NA	NA	NA	NA	NA	NA	NA	NA	NA	NA	1	NA	NA
INRAGALG00000018221	INRAGALG00000018221	NA	W	101231	109901	+	Inra	v2018	lncRNA	lnc	NA	NA	NA	NA	NA	NA	557	1	INRAGALT00000038807	557	557;557;557	lncRNA	lnc	2	2;2;2	INRAGALE00000153600,INRAGALE00000153590	49,508	49;278;508	1	1;1;1	8115	8115;8115;8115	NA	NA	NA	NA	NA	NA	NA	NA	NA	NA	NA	NA	lincSSup	INRAGALG00000019083	INRAGALG00000019083	9351	lincSSup	1.1.1	INRAGALG00000019083	INRAGALG00000019083	9351	0.31	0.015015850398752	1	nkil	NA	NA	NA	NA	NA	NA	NA	NA	NA	NA	NA	NA	NA	lncgASinCont	INRAGALG00000018222	INRAGALG00000018222	0	lncgASinCont	1.1.1	INRAGALG00000018222	INRAGALG00000018222	0	0.27	0.0528275822482955	1	NA	NA	NA	NA	NA	NA	NA	NA	NA	NA	NA	NA	NA	NA	NA	NA	NA	NA	NA	NA	NA	NA	NA	NA	NA	NA	NA	NA	NA	NA	NA	NA	NA	NA	NA	NA	NA	nkil;utri;lymB;crtx;adip;blod;bmdm;brai;burs;cctl;cecm;chor;coln;crbl;denC;duod;embr;feat;gizz;hard;hert;hypt;ileu;isth;jeju;kdny;livr;lung;lymT;magn;mono;mscB;optc;ovry;pcrs;pine;pitu;pvtc;rtin;skin;spln;test;thro;thym;thyr;trch;uter	2.12;0.33;0.055;0.05;0;0;0;0;0;0;0;0;0;0;0;0;0;0;0;0;0;0;0;0;0;0;0;0;0;0;0;0;0;0;0;0;0;0;0;0;0;0;0;0;0;0;0	0	2	1	0.99	1	2.12	nkil	0.33	utri	6.42	43	Standard expression	1	nkil	3	6.42;6;Inf	/nkil/utri/lymB;crtx	/1/1/2	NA	NA	NA	NA	NA	NA	NA	NA	NA	NA	NA	NA	NA	NA	NA	NA	NA	NA	1	NA	NA
INRAGALG00000018222	INRAGALG00000018222	NA	W	107058	107421	-	Inra	v2018	lncRNA	lnc	NA	NA	NA	NA	NA	NA	364	1	INRAGALT00000038808	364	364;364;364	lncRNA	lnc	1	1;1;1	INRAGALE00000153594	364	364;364;364	0	0;0;0	0	0;0;0	NA	NA	NA	NA	NA	NA	NA	NA	NA	NA	NA	NA	lincDivg	INRAGALG00000019083	INRAGALG00000019083	11831	lincDivg	1.1.1	INRAGALG00000019083	INRAGALG00000019083	11831	-0.08	0.526510116753286	1	NA	NA	NA	NA	NA	NA	NA	NA	NA	NA	NA	NA	NA	NA	lincSSdw	INRAGALG00000019710	INRAGALG00000019710	2132	lincSSdw	1.1.1	INRAGALG00000019710	INRAGALG00000019710	2132	0.57	3.55612102194871e-05	1	thym	NA	NA	NA	NA	NA	NA	NA	NA	NA	NA	NA	NA	NA	NA	NA	NA	NA	NA	NA	NA	NA	NA	NA	NA	NA	NA	NA	NA	NA	NA	NA	NA	NA	NA	NA	NA	thym;crtx;cecm;pvtc;lymB;duod;pcrs;adip;blod;bmdm;brai;burs;cctl;chor;coln;crbl;denC;embr;feat;gizz;hard;hert;hypt;ileu;isth;jeju;kdny;livr;lung;lymT;magn;mono;mscB;nkil;optc;ovry;pine;pitu;rtin;skin;spln;test;thro;thyr;trch;uter;utri	2.375;0.385;0.235;0.04;0.0275;0.025;0.02;0;0;0;0;0;0;0;0;0;0;0;0;0;0;0;0;0;0;0;0;0;0;0;0;0;0;0;0;0;0;0;0;0;0;0;0;0;0;0;0	1	3	1	0.99	1	2.375	thym	0.385	crtx	6.17	40	Standard expression	1	thym	3	6.17;5.87;Inf	/thym/crtx;cecm/pvtc;lymB;duod;pcrs	/1/2/4	NA	NA	NA	NA	NA	NA	NA	NA	NA	NA	NA	NA	NA	NA	NA	NA	NA	NA	1	NA	NA
INRAGALG00000018223	INRAGALG00000018223	NA	W	103526	103961	-	Inra	v2018	lncRNA	lnc	NA	NA	NA	NA	NA	NA	436	1	INRAGALT00000038809	436	436;436;436	lncRNA	lnc	1	1;1;1	INRAGALE00000153595	436	436;436;436	0	0;0;0	0	0;0;0	NA	NA	NA	NA	NA	NA	NA	NA	NA	NA	NA	NA	lincDivg	INRAGALG00000019083	INRAGALG00000019083	15291	lincDivg	1.1.1	INRAGALG00000019083	INRAGALG00000019083	15291	-0.04	0.727586147761445	1	NA	NA	NA	NA	NA	NA	NA	NA	NA	NA	NA	NA	NA	NA	lincSSup	INRAGALG00000018224	INRAGALG00000018224	1911	lincSSup	1.1.1	INRAGALG00000018224	INRAGALG00000018224	1911	0.32	0.0160845114796567	1	thym	NA	NA	NA	NA	NA	NA	NA	NA	NA	NA	NA	NA	NA	NA	NA	NA	NA	NA	NA	NA	NA	NA	NA	NA	NA	NA	NA	NA	NA	NA	NA	NA	NA	NA	NA	NA	thym;uter;burs;pcrs;kdny;cctl;pvtc;adip;blod;bmdm;brai;cecm;chor;coln;crbl;crtx;denC;duod;embr;feat;gizz;hard;hert;hypt;ileu;isth;jeju;livr;lung;lymB;lymT;magn;mono;mscB;nkil;optc;ovry;pine;pitu;rtin;skin;spln;test;thro;thyr;trch;utri	1.6325;0.695;0.1725;0.15;0.045;0.01;0.005;0;0;0;0;0;0;0;0;0;0;0;0;0;0;0;0;0;0;0;0;0;0;0;0;0;0;0;0;0;0;0;0;0;0;0;0;0;0;0;0	1	4	1	0.98	1	1.6325	thym	0.695	uter	2.35	40	Standard expression	1	thym	6	2.35;4.03;3.33;4.5;2;Inf	/thym/uter/burs;pcrs/kdny/cctl/pvtc	/1/1/2/1/1/1	NA	NA	NA	NA	NA	NA	NA	NA	NA	NA	NA	NA	NA	NA	NA	NA	NA	NA	1	NA	NA
INRAGALG00000018224	INRAGALG00000018224	NA	W	101352	101615	-	Inra	v2018	lncRNA	lnc	NA	NA	NA	NA	NA	NA	264	1	INRAGALT00000038811	264	264;264;264	lncRNA	lnc	1	1;1;1	INRAGALE00000153599	264	264;264;264	0	0;0;0	0	0;0;0	NA	NA	NA	NA	NA	NA	NA	NA	NA	NA	NA	NA	lincDivg	INRAGALG00000019083	INRAGALG00000019083	17637	lincDivg	1.1.1	INRAGALG00000019083	INRAGALG00000019083	17637	-0.03	0.788172812687833	1	NA	NA	NA	NA	NA	NA	NA	NA	NA	NA	NA	NA	NA	NA	lincSSdw	INRAGALG00000020752	INRAGALG00000020752	1346	lincSSdw	1.1.1	INRAGALG00000020752	INRAGALG00000020752	1346	0.17	0.228850660621593	1	thym	NA	NA	NA	NA	NA	NA	NA	NA	NA	NA	NA	NA	NA	NA	NA	NA	NA	NA	NA	NA	NA	NA	NA	NA	NA	NA	NA	NA	NA	NA	NA	NA	NA	NA	NA	NA	thym;jeju;cecm;uter;burs;spln;duod;crtx;hypt;ileu;lung;pvtc;adip;blod;bmdm;brai;cctl;chor;coln;crbl;denC;embr;feat;gizz;hard;hert;isth;kdny;livr;lymB;lymT;magn;mono;mscB;nkil;optc;ovry;pcrs;pine;pitu;rtin;skin;test;thro;thyr;trch;utri	3.9475;2.7325;1.545;1.36;0.365;0.3575;0.35;0.195;0.0825;0.03;0.02;0.01;0;0;0;0;0;0;0;0;0;0;0;0;0;0;0;0;0;0;0;0;0;0;0;0;0;0;0;0;0;0;0;0;0;0;0	1	8	4	0.94	1	3.9475	thym	2.7325	jeju	1.44	35	Standard expression	4	thym;jeju;cecm;uter	5	3.73;2.36;2.75;2;Inf	/thym;jeju;cecm;uter/burs;spln;duod;crtx/hypt/ileu;lung/pvtc	/4/4/1/2/1	NA	NA	NA	NA	NA	NA	NA	NA	NA	NA	NA	NA	NA	NA	NA	NA	NA	NA	1	NA	NA
INRAGALG00000018225	INRAGALG00000018225	NA	W	100556	100974	-	Inra	v2018	lncRNA	lnc	NA	NA	NA	NA	NA	NA	419	1	INRAGALT00000038812	419	419;419;419	lncRNA	lnc	1	1;1;1	INRAGALE00000153601	419	419;419;419	0	0;0;0	0	0;0;0	NA	NA	NA	NA	NA	NA	NA	NA	NA	NA	NA	NA	lincDivg	INRAGALG00000019083	INRAGALG00000019083	18278	lincDivg	1.1.1	INRAGALG00000019083	INRAGALG00000019083	18278	0.25	0.0440168382515831	1	NA	NA	NA	NA	NA	NA	NA	NA	NA	NA	NA	NA	NA	NA	lincSSdw	INRAGALG00000018222	INRAGALG00000018222	6084	lincSSdw	1.1.1	INRAGALG00000018222	INRAGALG00000018222	6084	-0.06	0.647505278225773	1	NA	NA	NA	NA	NA	NA	NA	NA	NA	NA	NA	NA	NA	NA	NA	NA	NA	NA	NA	NA	NA	NA	NA	NA	NA	NA	NA	NA	NA	NA	NA	NA	NA	NA	NA	NA	NA	livr;thyr;duod;ileu;kdny;blod;utri;spln;pitu;burs;adip;bmdm;brai;cctl;cecm;chor;coln;crbl;crtx;denC;embr;feat;gizz;hard;hert;hypt;isth;jeju;lung;lymB;lymT;magn;mono;mscB;nkil;optc;ovry;pcrs;pine;pvtc;rtin;skin;test;thro;thym;trch;uter	1.205;1.14;0.995;0.665;0.6525;0.5675;0.33;0.2225;0.21;0.09;0;0;0;0;0;0;0;0;0;0;0;0;0;0;0;0;0;0;0;0;0;0;0;0;0;0;0;0;0;0;0;0;0;0;0;0;0	1	9	2	0.9	1	1.205	livr	1.14	thyr	1.06	37	Standard expression	9	livr;thyr;duod;ileu;kdny;blod;utri;spln;pitu	2	2.33;Inf	/livr;thyr;duod;ileu;kdny;blod;utri;spln;pitu/burs	/9/1	NA	NA	NA	NA	NA	NA	NA	NA	NA	NA	NA	NA	NA	NA	NA	NA	NA	NA	1	NA	NA
INRAGALG00000018260	INRAGALG00000018260	NA	W	7366650	7367760	-	Inra	v2018	lncRNA	lnc	NA	NA	NA	NA	NA	NA	1111	1	INRAGALT00000038886	1111	1111;1111;1111	lncRNA	lnc	1	1;1;1	INRAGALE00000153790	1111	1111;1111;1111	0	0;0;0	0	0;0;0	NA	NA	NA	NA	NA	NA	NA	NA	NA	NA	NA	NA	lncgSSinNest	ENSGALG00010012897	ENSGALG00010012897	0	lncgSSinNest	1.1.1	ENSGALG00010012897	ENSGALG00010012897	0	0.12	0.39796093859888	0	NA	NA	NA	NA	NA	NA	NA	NA	NA	NA	NA	NA	NA	NA	lincConv	INRAGALG00000018262	INRAGALG00000018262	9642	lincConv	1.1.1	INRAGALG00000018262	INRAGALG00000018262	9642	0.42	0.00352997132966988	0	NA	NA	NA	NA	NA	NA	NA	NA	NA	NA	NA	NA	NA	NA	NA	NA	NA	NA	NA	NA	NA	NA	NA	NA	NA	NA	NA	NA	NA	NA	NA	NA	NA	NA	NA	NA	NA	pcrs;skin;pvtc;thyr;adip;blod;bmdm;brai;burs;cctl;cecm;chor;coln;crbl;crtx;denC;duod;embr;feat;gizz;hard;hert;hypt;ileu;isth;jeju;kdny;livr;lung;lymB;lymT;magn;mono;mscB;nkil;optc;ovry;pine;pitu;rtin;spln;test;thro;thym;trch;uter;utri	0.05;0.02;0.005;0.005;0;0;0;0;0;0;0;0;0;0;0;0;0;0;0;0;0;0;0;0;0;0;0;0;0;0;0;0;0;0;0;0;0;0;0;0;0;0;0;0;0;0;0	0	0	0	NA	NA	0.05	pcrs	0.02	skin	2.5	43	Null expression	NA	NA	NA	NA	NA	NA	NA	NA	NA	NA	NA	NA	NA	NA	NA	NA	NA	NA	NA	NA	NA	NA	NA	NA	1	NA	NA
INRAGALG00000018261	INRAGALG00000018261	NA	W	7365705	7366182	-	Inra	v2018	misc_RNA	mis	NA	NA	NA	NA	NA	NA	478	1	INRAGALT00000038887	478	478;478;478	misc_RNA	mis	1	1;1;1	INRAGALE00000153791	478	478;478;478	0	0;0;0	0	0;0;0	NA	NA	NA	NA	NA	NA	NA	NA	NA	NA	NA	NA	NA	NA	NA	NA	NA	NA	NA	NA	NA	NA	NA	NA	NA	NA	NA	NA	NA	NA	NA	NA	NA	NA	NA	NA	NA	NA	NA	NA	NA	NA	NA	NA	NA	NA	NA	NA	NA	NA	NA	NA	NA	NA	NA	NA	NA	NA	NA	NA	NA	NA	NA	NA	NA	NA	NA	NA	NA	NA	NA	NA	NA	NA	NA	NA	NA	NA	NA	NA	NA	NA	NA	NA	NA	NA	NA	pcrs;thym;cctl;optc;pvtc;hard;adip;blod;bmdm;brai;burs;cecm;chor;coln;crbl;crtx;denC;duod;embr;feat;gizz;hert;hypt;ileu;isth;jeju;kdny;livr;lung;lymB;lymT;magn;mono;mscB;nkil;ovry;pine;pitu;rtin;skin;spln;test;thro;thyr;trch;uter;utri	0.11;0.095;0.01;0.01;0.01;0.005;0;0;0;0;0;0;0;0;0;0;0;0;0;0;0;0;0;0;0;0;0;0;0;0;0;0;0;0;0;0;0;0;0;0;0;0;0;0;0;0;0	1	1	0	0.97	1	0.11	pcrs	0.095	thym	1.16	41	Weak expression	2	pcrs;thym	3	9.5;2;Inf	/pcrs;thym/cctl;optc;pvtc/hard	/2/3/1	NA	NA	NA	NA	NA	NA	NA	NA	NA	NA	NA	NA	NA	NA	NA	NA	NA	NA	1	NA	NA
INRAGALG00000018262	INRAGALG00000018262	NA	W	7356729	7357008	+	Inra	v2018	lncRNA	lnc	NA	NA	NA	NA	NA	NA	280	1	INRAGALT00000038888	280	280;280;280	lncRNA	lnc	1	1;1;1	INRAGALE00000153792	280	280;280;280	0	0;0;0	0	0;0;0	NA	NA	NA	NA	NA	NA	NA	NA	NA	NA	NA	NA	lncgASinNest	ENSGALG00010012897	ENSGALG00010012897	0	lncgASinNest	1.1.1	ENSGALG00010012897	ENSGALG00010012897	0	0.08	0.555440298655845	1	NA	NA	NA	NA	NA	NA	NA	NA	NA	NA	NA	NA	NA	NA	lincConv	INRAGALG00000018260	INRAGALG00000018260	9642	lincConv	1.1.1	INRAGALG00000018260	INRAGALG00000018260	9642	0.42	0.00352997132966988	0	NA	NA	NA	NA	NA	NA	NA	NA	NA	NA	NA	NA	NA	NA	NA	NA	NA	NA	NA	NA	NA	NA	NA	NA	NA	NA	NA	NA	NA	NA	NA	NA	NA	NA	NA	NA	NA	pcrs;thyr;crtx;cctl;trch;adip;blod;bmdm;brai;burs;cecm;chor;coln;crbl;denC;duod;embr;feat;gizz;hard;hert;hypt;ileu;isth;jeju;kdny;livr;lung;lymB;lymT;magn;mono;mscB;nkil;optc;ovry;pine;pitu;pvtc;rtin;skin;spln;test;thro;thym;uter;utri	0.15;0.075;0.07;0.02;0.02;0;0;0;0;0;0;0;0;0;0;0;0;0;0;0;0;0;0;0;0;0;0;0;0;0;0;0;0;0;0;0;0;0;0;0;0;0;0;0;0;0;0	1	1	0	0.97	1	0.15	pcrs	0.075	thyr	2	42	Weak expression	1	pcrs	3	2;3.5;Inf	/pcrs/thyr;crtx/cctl;trch	/1/2/2	NA	NA	NA	NA	NA	NA	NA	NA	NA	NA	NA	NA	NA	NA	NA	NA	NA	NA	1	NA	NA
INRAGALG00000018401	INRAGALG00000018401	NA	W	354626	356571	-	Inra	v2018	protein_coding	pcg	NA	NA	NA	NA	NA	NA	1473	5	INRAGALT00000039572;INRAGALT00000039590;INRAGALT00000039618;INRAGALT00000039623;INRAGALT00000039627	1946;1865;833;1623;1098	833;1473;1946	protein_coding;protein_coding;protein_coding;protein_coding;protein_coding	pcg;pcg;pcg;pcg;pcg	1;2;4;5;3	1;3;5	INRAGALE00000158603;INRAGALE00000158657,INRAGALE00000158617;INRAGALE00000158701,INRAGALE00000158683,INRAGALE00000158658,INRAGALE00000158645;INRAGALE00000158705,INRAGALE00000158674,INRAGALE00000158661,INRAGALE00000158659,INRAGALE00000158649;INRAGALE00000158722,INRAGALE00000158666,INRAGALE00000158653	1946;1605,260;404,40,129,260;375,462,487,39,260;109,729,260	39;491;1946	0;1;3;4;2	0;2;4	0;1945;736,907,469;866,1069,616,379;1162,1511	0;878;1945	NA	NA	NA	NA	NA	NA	NA	NA	NA	NA	NA	NA	NA	NA	NA	NA	NA	NA	NA	NA	NA	NA	NA	NA	NA	lincDivg;lincDivg	ENSGALG00010012073;ENSGALG00010012076	ENSGALG00010012073;ENSGALG00010012076	1149;8269	lincDivg	n.1.n	ENSGALG00010012073	ENSGALG00010012073	1149	0.14	0.271233712686194	1	utri	NA	NA	NA	NA	NA	NA	NA	NA	NA	NA	NA	NA	NA	NA	NA	NA	NA	NA	NA	NA	NA	NA	NA	NA	NA	NA	NA	NA	NA	NA	NA	NA	NA	NA	NA	NA	NA	NA	NA	NA	NA	NA	NA	NA	NA	NA	NA	NA	NA	utri;nkil;embr;kdny;chor;brai;crbl;feat;uter;lymB;pcrs;test;hypt;cctl;crtx;duod;lung;adip;blod;bmdm;burs;cecm;coln;denC;gizz;hard;hert;ileu;isth;jeju;livr;lymT;magn;mono;mscB;optc;ovry;pine;pitu;pvtc;rtin;skin;spln;thro;thym;thyr;trch	2.08;0.46;0.1;0.0875;0.075;0.0675;0.06;0.05;0.03;0.02;0.02;0.015;0.0125;0.01;0.01;0.01;0.005;0;0;0;0;0;0;0;0;0;0;0;0;0;0;0;0;0;0;0;0;0;0;0;0;0;0;0;0;0;0	1	3	1	0.98	1	2.08	utri	0.46	nkil	4.52	30	Standard expression	1	utri	4	4.52;4.6;2;Inf	/utri/nkil/embr;kdny;chor;brai;crbl;feat;uter;lymB;pcrs;test;hypt;cctl;crtx;duod/lung	/1/1/14/1	NA	NA	NA	NA	NA	NA	NA	NA	NA	NA	NA	NA	NA	NA	NA	NA	NA	NA	1	NA	NA
INRAGALG00000018413	INRAGALG00000018413	NA	W	3735946	3736201	-	Inra	v2018	protein_coding	pcg	NA	NA	NA	NA	NA	NA	256	1	INRAGALT00000039647	256	256;256;256	protein_coding	pcg	1	1;1;1	INRAGALE00000158753	256	256;256;256	0	0;0;0	0	0;0;0	NA	NA	NA	NA	NA	NA	NA	NA	NA	NA	NA	NA	NA	NA	NA	NA	NA	NA	NA	NA	NA	NA	NA	NA	NA	lncgSSinNest	ENSGALG00010012199	ENSGALG00010012199	0	lncgSSinNest	1.1.1	ENSGALG00010012199	ENSGALG00010012199	0	-0.17	0.170612833085129	0	NA	NA	NA	NA	NA	NA	NA	NA	NA	NA	NA	NA	NA	NA	NA	NA	NA	NA	NA	NA	NA	NA	NA	NA	NA	NA	NA	NA	NA	NA	NA	NA	NA	NA	NA	NA	NA	NA	NA	NA	NA	NA	NA	NA	NA	NA	NA	NA	NA	NA	pcrs;cctl;pvtc;adip;blod;bmdm;brai;burs;cecm;chor;coln;crbl;crtx;denC;duod;embr;feat;gizz;hard;hert;hypt;ileu;isth;jeju;kdny;livr;lung;lymB;lymT;magn;mono;mscB;nkil;optc;ovry;pine;pitu;rtin;skin;spln;test;thro;thym;thyr;trch;uter;utri	0.07;0.01;0.01;0;0;0;0;0;0;0;0;0;0;0;0;0;0;0;0;0;0;0;0;0;0;0;0;0;0;0;0;0;0;0;0;0;0;0;0;0;0;0;0;0;0;0;0	0	0	0	NA	NA	0.07	pcrs	0.01	cctl	7	44	Null expression	NA	NA	NA	NA	NA	NA	NA	NA	NA	NA	NA	NA	NA	NA	NA	NA	NA	NA	NA	NA	NA	NA	NA	NA	1	NA	NA
INRAGALG00000018432	INRAGALG00000018432	NA	W	7180021	7180368	-	Inra	v2018	lncRNA	lnc	NA	NA	NA	NA	NA	NA	348	1	INRAGALT00000039667	348	348;348;348	lncRNA	lnc	1	1;1;1	INRAGALE00000158786	348	348;348;348	0	0;0;0	0	0;0;0	NA	NA	NA	NA	NA	NA	NA	NA	NA	NA	NA	NA	lncgSSinNest	ENSGALG00010012897	ENSGALG00010012897	0	lncgSSinNest	1.1.1	ENSGALG00010012897	ENSGALG00010012897	0	0.1	0.462229977621114	0	NA	NA	NA	NA	NA	NA	NA	NA	NA	NA	NA	NA	NA	NA	lncgASinNest	LOC124417491	LOC124417491	0	lncgASinNest	1.1.1	LOC124417491	LOC124417491	0	0.19	0.137582656920961	0	NA	NA	NA	NA	NA	NA	NA	NA	NA	NA	NA	NA	NA	NA	NA	NA	NA	NA	NA	NA	NA	NA	NA	NA	NA	NA	NA	NA	NA	NA	NA	NA	NA	NA	NA	NA	NA	spln;thyr;adip;blod;bmdm;brai;burs;cctl;cecm;chor;coln;crbl;crtx;denC;duod;embr;feat;gizz;hard;hert;hypt;ileu;isth;jeju;kdny;livr;lung;lymB;lymT;magn;mono;mscB;nkil;optc;ovry;pcrs;pine;pitu;pvtc;rtin;skin;test;thro;thym;trch;uter;utri	0.0475;0.01;0;0;0;0;0;0;0;0;0;0;0;0;0;0;0;0;0;0;0;0;0;0;0;0;0;0;0;0;0;0;0;0;0;0;0;0;0;0;0;0;0;0;0;0;0	0	0	0	NA	NA	0.0475	spln	0.01	thyr	4.75	45	Null expression	NA	NA	NA	NA	NA	NA	NA	NA	NA	NA	NA	NA	NA	NA	NA	NA	NA	NA	NA	NA	NA	NA	NA	NA	1	NA	NA
INRAGALG00000018479	INRAGALG00000018479	NA	W	2896974	2898293	+	Inra	v2018	lncRNA	lnc	NA	NA	NA	NA	NA	NA	1320	1	INRAGALT00000039755	1320	1320;1320;1320	lncRNA	lnc	1	1;1;1	INRAGALE00000159053	1320	1320;1320;1320	0	0;0;0	0	0;0;0	NA	NA	NA	NA	NA	NA	NA	NA	NA	NA	NA	NA	lincSSup	LOC100857579	LOC100857579	3466	lincSSup	1.1.1	LOC100857579	LOC100857579	3466	0.08	0.527037832910051	0	NA	NA	NA	NA	NA	NA	NA	NA	NA	NA	NA	NA	NA	NA	lincSSdw	INRAGALG00000018481	INRAGALG00000018481	4514	lincSSdw	1.1.1	INRAGALG00000018481	INRAGALG00000018481	4514	0.51	0.000456835875546736	0	NA	NA	NA	NA	NA	NA	NA	NA	NA	NA	NA	NA	NA	NA	NA	NA	NA	NA	NA	NA	NA	NA	NA	NA	NA	NA	NA	NA	NA	NA	NA	NA	NA	NA	NA	NA	NA	pcrs;kdny;spln;thyr;adip;blod;bmdm;brai;burs;cctl;cecm;chor;coln;crbl;crtx;denC;duod;embr;feat;gizz;hard;hert;hypt;ileu;isth;jeju;livr;lung;lymB;lymT;magn;mono;mscB;nkil;optc;ovry;pine;pitu;pvtc;rtin;skin;test;thro;thym;trch;uter;utri	0.04;0.005;0.005;0.005;0;0;0;0;0;0;0;0;0;0;0;0;0;0;0;0;0;0;0;0;0;0;0;0;0;0;0;0;0;0;0;0;0;0;0;0;0;0;0;0;0;0;0	0	0	0	NA	NA	0.04	pcrs	0.005	kdny	8	43	Null expression	NA	NA	NA	NA	NA	NA	NA	NA	NA	NA	NA	NA	NA	NA	NA	NA	NA	NA	NA	NA	NA	NA	NA	NA	1	NA	NA
INRAGALG00000018480	INRAGALG00000018480	NA	W	2895252	2896923	+	Inra	v2018	misc_RNA	mis	NA	NA	NA	NA	NA	NA	1672	1	INRAGALT00000039756	1672	1672;1672;1672	misc_RNA	mis	1	1;1;1	INRAGALE00000159054	1672	1672;1672;1672	0	0;0;0	0	0;0;0	NA	NA	NA	NA	NA	NA	NA	NA	NA	NA	NA	NA	NA	NA	NA	NA	NA	NA	NA	NA	NA	NA	NA	NA	NA	NA	NA	NA	NA	NA	NA	NA	NA	NA	NA	NA	NA	NA	NA	NA	NA	NA	NA	NA	NA	NA	NA	NA	NA	NA	NA	NA	NA	NA	NA	NA	NA	NA	NA	NA	NA	NA	NA	NA	NA	NA	NA	NA	NA	NA	NA	NA	NA	NA	NA	NA	NA	NA	NA	NA	NA	NA	NA	NA	NA	NA	NA	pcrs;thyr;pvtc;adip;blod;bmdm;brai;burs;cctl;cecm;chor;coln;crbl;crtx;denC;duod;embr;feat;gizz;hard;hert;hypt;ileu;isth;jeju;kdny;livr;lung;lymB;lymT;magn;mono;mscB;nkil;optc;ovry;pine;pitu;rtin;skin;spln;test;thro;thym;trch;uter;utri	0.04;0.01;0.005;0;0;0;0;0;0;0;0;0;0;0;0;0;0;0;0;0;0;0;0;0;0;0;0;0;0;0;0;0;0;0;0;0;0;0;0;0;0;0;0;0;0;0;0	0	0	0	NA	NA	0.04	pcrs	0.01	thyr	4	44	Null expression	NA	NA	NA	NA	NA	NA	NA	NA	NA	NA	NA	NA	NA	NA	NA	NA	NA	NA	NA	NA	NA	NA	NA	NA	1	NA	NA
INRAGALG00000018481	INRAGALG00000018481	NA	W	2891103	2892460	+	Inra	v2018	lncRNA	lnc	NA	NA	NA	NA	NA	NA	1358	1	INRAGALT00000039757	1358	1358;1358;1358	lncRNA	lnc	1	1;1;1	INRAGALE00000159055	1358	1358;1358;1358	0	0;0;0	0	0;0;0	NA	NA	NA	NA	NA	NA	NA	NA	NA	NA	NA	NA	lincDivg	FRAGALG000000031737	FRAGALG000000031737	7017	lincDivg	1.1.1	FRAGALG000000031737	FRAGALG000000031737	7017	-0.03	0.824831007683696	0	NA	NA	NA	NA	NA	NA	NA	NA	NA	NA	NA	NA	NA	NA	lincSSup	INRAGALG00000018479	INRAGALG00000018479	4514	lincSSup	1.1.1	INRAGALG00000018479	INRAGALG00000018479	4514	0.51	0.000456835875546736	0	NA	NA	NA	NA	NA	NA	NA	NA	NA	NA	NA	NA	NA	NA	NA	NA	NA	NA	NA	NA	NA	NA	NA	NA	NA	NA	NA	NA	NA	NA	NA	NA	NA	NA	NA	NA	NA	pcrs;adip;blod;bmdm;brai;burs;cctl;cecm;chor;coln;crbl;crtx;denC;duod;embr;feat;gizz;hard;hert;hypt;ileu;isth;jeju;kdny;livr;lung;lymB;lymT;magn;mono;mscB;nkil;optc;ovry;pine;pitu;pvtc;rtin;skin;spln;test;thro;thym;thyr;trch;uter;utri	0.01;0;0;0;0;0;0;0;0;0;0;0;0;0;0;0;0;0;0;0;0;0;0;0;0;0;0;0;0;0;0;0;0;0;0;0;0;0;0;0;0;0;0;0;0;0;0	0	0	0	NA	NA	0.01	pcrs	0	adip	Inf	46	Null expression	NA	NA	NA	NA	NA	NA	NA	NA	NA	NA	NA	NA	NA	NA	NA	NA	NA	NA	NA	NA	NA	NA	NA	NA	1	NA	NA
INRAGALG00000018545	INRAGALG00000018545	NA	W	6334656	6340413	-	Inra	v2018	lncRNA	lnc	NA	NA	NA	NA	NA	NA	1191	1	INRAGALT00000039990	1191	1191;1191;1191	lncRNA	lnc	2	2;2;2	INRAGALE00000160057,INRAGALE00000160058	978,213	213;596;978	1	1;1;1	5757	5757;5757;5757	NA	NA	NA	NA	NA	NA	NA	NA	NA	NA	NA	NA	lncgASinNest	ENSGALG00010012676	ENSGALG00010012676	0	lncgASinNest	1.1.1	ENSGALG00010012676	ENSGALG00010012676	0	0.21	0.094619061026505	1	pcrs	NA	NA	NA	NA	NA	NA	NA	NA	NA	NA	NA	NA	NA	lncgASinOvlp	INRAGALG00000021791	INRAGALG00000021791	0	lncgASinOvlp	1.1.1	INRAGALG00000021791	INRAGALG00000021791	0	NA	NA	NA	NA	NA	NA	NA	NA	NA	NA	NA	NA	NA	NA	NA	NA	NA	NA	NA	NA	NA	NA	NA	NA	NA	NA	NA	NA	NA	NA	NA	NA	NA	NA	NA	NA	NA	NA	NA	NA	pcrs;cctl;optc;pvtc;thyr;thym;adip;blod;bmdm;brai;burs;cecm;chor;coln;crbl;crtx;denC;duod;embr;feat;gizz;hard;hert;hypt;ileu;isth;jeju;kdny;livr;lung;lymB;lymT;magn;mono;mscB;nkil;ovry;pine;pitu;rtin;skin;spln;test;thro;trch;uter;utri	0.24;0.03;0.01;0.01;0.01;0.005;0;0;0;0;0;0;0;0;0;0;0;0;0;0;0;0;0;0;0;0;0;0;0;0;0;0;0;0;0;0;0;0;0;0;0;0;0;0;0;0;0	1	1	0	0.99	1	0.24	pcrs	0.03	cctl	8	41	Weak expression	1	pcrs	4	8;3;2;Inf	/pcrs/cctl/optc;pvtc;thyr/thym	/1/1/3/1	NA	NA	NA	NA	NA	NA	NA	NA	NA	NA	NA	NA	NA	NA	NA	NA	NA	NA	1	NA	NA
INRAGALG00000018572	INRAGALG00000018572	NA	W	1524790	1525113	+	Inra	v2018	lncRNA	lnc	NA	NA	NA	NA	NA	NA	324	1	INRAGALT00000040160	324	324;324;324	lncRNA	lnc	1	1;1;1	INRAGALE00000161149	324	324;324;324	0	0;0;0	0	0;0;0	NA	NA	NA	NA	NA	NA	NA	NA	NA	NA	NA	NA	lncgASinNest	ENSGALG00010011510	ENSGALG00010011510	0	lncgASinNest	1.1.1	ENSGALG00010011510	ENSGALG00010011510	0	-0.08	0.455080351703787	0	NA	NA	NA	NA	NA	NA	NA	NA	NA	NA	NA	NA	NA	NA	NA	NA	NA	NA	NA	NA	NA	NA	NA	NA	NA	NA	NA	NA	NA	NA	NA	NA	NA	NA	NA	NA	NA	NA	NA	NA	NA	NA	NA	NA	NA	NA	NA	NA	NA	NA	NA	NA	NA	NA	NA	NA	NA	NA	NA	NA	NA	NA	NA	rtin;crtx;coln;pcrs;burs;crbl;thyr;pvtc;hypt;duod;spln;optc;brai;cctl;feat;trch;hard;thym;adip;blod;bmdm;cecm;chor;denC;embr;gizz;hert;ileu;isth;jeju;kdny;livr;lung;lymB;lymT;magn;mono;mscB;nkil;ovry;pine;pitu;skin;test;thro;uter;utri	1.14;0.745;0.33;0.32;0.2575;0.2225;0.185;0.1625;0.1575;0.145;0.0975;0.09;0.0875;0.08;0.0575;0.035;0.025;0.02;0;0;0;0;0;0;0;0;0;0;0;0;0;0;0;0;0;0;0;0;0;0;0;0;0;0;0;0;0	1	10	1	0.92	1	1.14	rtin	0.745	crtx	1.53	29	Standard expression	2	rtin;crtx	2	2.26;Inf	/rtin;crtx/coln;pcrs;burs;crbl;thyr;pvtc;hypt;duod;spln;optc;brai;cctl;feat;trch;hard;thym	/2/16	NA	NA	NA	NA	NA	NA	NA	NA	NA	NA	NA	NA	NA	NA	NA	NA	NA	NA	1	NA	NA
INRAGALG00000018716	INRAGALG00000018716	NA	W	3466089	3466660	-	Inra	v2018	lncRNA	lnc	NA	NA	NA	NA	NA	NA	572	1	INRAGALT00000040450	572	572;572;572	lncRNA	lnc	1	1;1;1	INRAGALE00000162323	572	572;572;572	0	0;0;0	0	0;0;0	NA	NA	NA	NA	NA	NA	NA	NA	NA	NA	NA	NA	NA	NA	NA	NA	NA	NA	NA	NA	NA	NA	NA	NA	NA	NA	NA	NA	NA	NA	NA	NA	NA	NA	NA	NA	NA	NA	lincDivg	INRAGALG00000022733	INRAGALG00000022733	1165	lincDivg	1.1.1	INRAGALG00000022733	INRAGALG00000022733	1165	0.33	0.0134068045811408	1	utri	NA	NA	NA	NA	NA	NA	NA	NA	NA	NA	NA	NA	NA	NA	NA	NA	NA	NA	NA	NA	NA	NA	NA	NA	NA	NA	NA	NA	NA	NA	NA	NA	NA	NA	NA	NA	utri;thro;burs;thym;spln;thyr;cctl;duod;lymB;gizz;optc;pcrs;pvtc;adip;blod;bmdm;brai;cecm;chor;coln;crbl;crtx;denC;embr;feat;hard;hert;hypt;ileu;isth;jeju;kdny;livr;lung;lymT;magn;mono;mscB;nkil;ovry;pine;pitu;rtin;skin;test;trch;uter	0.85;0.515;0.3175;0.21;0.185;0.1575;0.03;0.03;0.015;0.01;0.01;0.01;0.01;0;0;0;0;0;0;0;0;0;0;0;0;0;0;0;0;0;0;0;0;0;0;0;0;0;0;0;0;0;0;0;0;0;0	1	6	0	0.95	1	0.85	utri	0.515	thro	1.65	34	Weak expression	6	utri;thro;burs;thym;spln;thyr	3	5.25;2;Inf	/utri;thro;burs;thym;spln;thyr/cctl;duod/lymB;gizz;optc;pcrs;pvtc	/6/2/5	NA	NA	NA	NA	NA	NA	NA	NA	NA	NA	NA	NA	NA	NA	NA	NA	NA	NA	1	NA	NA
INRAGALG00000018797	INRAGALG00000018797	NA	W	5957531	5958057	+	Inra	v2018	protein_coding	pcg	NA	NA	NA	NA	NA	NA	527	1	INRAGALT00000040671	527	527;527;527	protein_coding	pcg	1	1;1;1	INRAGALE00000163104	527	527;527;527	0	0;0;0	0	0;0;0	NA	NA	NA	NA	NA	NA	NA	NA	NA	NA	NA	NA	NA	NA	NA	NA	NA	NA	NA	NA	NA	NA	NA	NA	NA	lncgSSinNest	ENSGALG00010012626	ENSGALG00010012626	0	lncgSSinNest	1.1.1	ENSGALG00010012626	ENSGALG00010012626	0	0.14	0.288232121012577	0	NA	NA	NA	NA	NA	NA	NA	NA	NA	NA	NA	NA	NA	NA	NA	NA	NA	NA	NA	NA	NA	NA	NA	NA	NA	NA	NA	NA	NA	NA	NA	NA	NA	NA	NA	NA	NA	NA	NA	NA	NA	NA	NA	NA	NA	NA	NA	NA	NA	NA	utri;adip;brai;hypt;crtx;coln;crbl;pitu;thyr;spln;pvtc;trch;optc;cctl;duod;pcrs;hard;blod;bmdm;burs;cecm;chor;denC;embr;feat;gizz;hert;ileu;isth;jeju;kdny;livr;lung;lymB;lymT;magn;mono;mscB;nkil;ovry;pine;rtin;skin;test;thro;thym;uter	0.21;0.205;0.2;0.155;0.135;0.125;0.115;0.09;0.065;0.0525;0.05;0.025;0.02;0.01;0.01;0.01;0.005;0;0;0;0;0;0;0;0;0;0;0;0;0;0;0;0;0;0;0;0;0;0;0;0;0;0;0;0;0;0	1	7	0	0.86	0	0.21	utri	0.205	adip	1.02	30	Weak expression	11	utri;adip;brai;hypt;crtx;coln;crbl;pitu;thyr;spln;pvtc	4	2;2;2;Inf	/utri;adip;brai;hypt;crtx;coln;crbl;pitu;thyr;spln;pvtc/trch;optc/cctl;duod;pcrs/hard	/11/2/3/1	NA	NA	NA	NA	NA	NA	NA	NA	NA	NA	NA	NA	NA	NA	NA	NA	1	NA	1	NA	NA
INRAGALG00000018812	INRAGALG00000018812	NA	W	1284013	1284228	-	Inra	v2018	lncRNA	lnc	NA	NA	NA	NA	NA	NA	216	3	INRAGALT00000040851;INRAGALT00000040852;INRAGALT00000040853	216;216;216	216;216;216	lncRNA;lncRNA;lncRNA	lnc;lnc;lnc	1;1;1	1;1;1	INRAGALE00000163938;INRAGALE00000163941;INRAGALE00000163942	216;216;216	216;216;216	0;0;0	0;0;0	0;0;0	0;0;0	NA	NA	NA	NA	NA	NA	NA	NA	NA	NA	NA	NA	lncgSSinNest	ENSGALG00010011510	ENSGALG00010011510	0	lncgSSinNest	n.1.1	ENSGALG00010011510	ENSGALG00010011510	0	-0.16	0.166461499006012	0	NA	NA	NA	NA	NA	NA	NA	NA	NA	NA	NA	NA	NA	NA	NA	NA	NA	NA	NA	NA	NA	NA	NA	NA	NA	NA	NA	NA	NA	NA	NA	NA	NA	NA	NA	NA	NA	NA	NA	NA	NA	NA	NA	NA	NA	NA	NA	NA	NA	NA	NA	NA	NA	NA	NA	NA	NA	NA	NA	NA	NA	NA	NA	pvtc;pcrs;crtx;optc;trch;cctl;crbl;adip;blod;bmdm;brai;burs;cecm;chor;coln;denC;duod;embr;feat;gizz;hard;hert;hypt;ileu;isth;jeju;kdny;livr;lung;lymB;lymT;magn;mono;mscB;nkil;ovry;pine;pitu;rtin;skin;spln;test;thro;thym;thyr;uter;utri	0.15;0.1;0.085;0.05;0.045;0.02;0.015;0;0;0;0;0;0;0;0;0;0;0;0;0;0;0;0;0;0;0;0;0;0;0;0;0;0;0;0;0;0;0;0;0;0;0;0;0;0;0;0	1	2	0	0.95	1	0.15	pvtc	0.1	pcrs	1.5	40	Weak expression	5	pvtc;pcrs;crtx;optc;trch	2	2.25;Inf	/pvtc;pcrs;crtx;optc;trch/cctl;crbl	/5/2	NA	NA	NA	NA	NA	NA	NA	NA	NA	NA	NA	NA	NA	NA	NA	NA	NA	NA	1	NA	NA
INRAGALG00000018931	INRAGALG00000018931	NA	W	234833	243845	+	Inra	v2018	lncRNA	lnc	NA	NA	NA	NA	NA	NA	1014	1	INRAGALT00000041150	1014	1014;1014;1014	lncRNA	lnc	4	4;4;4	INRAGALE00000165106,INRAGALE00000165105,INRAGALE00000165103,INRAGALE00000165102	130,20,16,848	16;254;848	3	3;3;3	1302,618,6082	618;2667;6082	NA	NA	NA	NA	NA	NA	NA	NA	NA	NA	NA	NA	lncgASinNest	LOC121108182	LOC121108182	0	lncgASinNest	1.1.1	LOC121108182	LOC121108182	0	-0.06	0.620701390021115	0	NA	NA	NA	NA	NA	NA	NA	NA	NA	NA	NA	NA	NA	NA	lncgASexCont	INRAGALG00000017474	INRAGALG00000017474	0	lncgASexCont	1.1.1	INRAGALG00000017474	INRAGALG00000017474	0	NA	NA	NA	NA	NA	NA	NA	NA	NA	NA	NA	NA	NA	NA	NA	NA	NA	NA	NA	NA	NA	NA	NA	NA	NA	NA	NA	NA	NA	NA	NA	NA	NA	NA	NA	NA	NA	NA	NA	NA	utri;nkil;thyr;pcrs;adip;blod;bmdm;brai;burs;cctl;cecm;chor;coln;crbl;crtx;denC;duod;embr;feat;gizz;hard;hert;hypt;ileu;isth;jeju;kdny;livr;lung;lymB;lymT;magn;mono;mscB;optc;ovry;pine;pitu;pvtc;rtin;skin;spln;test;thro;thym;trch;uter	3.81;0.2;0.0225;0.01;0;0;0;0;0;0;0;0;0;0;0;0;0;0;0;0;0;0;0;0;0;0;0;0;0;0;0;0;0;0;0;0;0;0;0;0;0;0;0;0;0;0;0	1	2	1	1	1	3.81	utri	0.2	nkil	19.05	43	Standard expression	1	utri	4	19.05;8.89;2.25;Inf	/utri/nkil/thyr/pcrs	/1/1/1/1	NA	NA	NA	NA	NA	NA	NA	NA	NA	NA	NA	NA	NA	NA	NA	NA	NA	NA	1	NA	NA
INRAGALG00000018960	INRAGALG00000018960	NA	W	1357029	1357782	-	Inra	v2018	protein_coding	pcg	NA	NA	NA	NA	NA	NA	754	1	INRAGALT00000041205	754	754;754;754	protein_coding	pcg	1	1;1;1	INRAGALE00000165261	754	754;754;754	0	0;0;0	0	0;0;0	NA	NA	NA	NA	NA	NA	NA	NA	NA	NA	NA	NA	NA	NA	NA	NA	NA	NA	NA	NA	NA	NA	NA	NA	NA	lncgSSinNest	ENSGALG00010011510	ENSGALG00010011510	0	lncgSSinNest	1.1.1	ENSGALG00010011510	ENSGALG00010011510	0	0.12	0.285408988070895	0	NA	NA	NA	NA	NA	NA	NA	NA	NA	NA	NA	NA	NA	NA	NA	NA	NA	NA	NA	NA	NA	NA	NA	NA	NA	NA	NA	NA	NA	NA	NA	NA	NA	NA	NA	NA	NA	NA	NA	NA	NA	NA	NA	NA	NA	NA	NA	NA	NA	NA	test;duod;coln;lung;gizz;uter;denC;pitu;cecm;jeju;ileu;thym;lymB;pvtc;isth;feat;adip;blod;bmdm;brai;burs;cctl;chor;crbl;crtx;embr;hard;hert;hypt;kdny;livr;lymT;magn;mono;mscB;nkil;optc;ovry;pcrs;pine;rtin;skin;spln;thro;thyr;trch;utri	1.845;1.1225;0.825;0.77;0.7;0.68;0.55;0.475;0.37;0.285;0.2275;0.1825;0.1075;0.07;0.02;0.0025;0;0;0;0;0;0;0;0;0;0;0;0;0;0;0;0;0;0;0;0;0;0;0;0;0;0;0;0;0;0;0	1	13	2	0.9	1	1.845	test	1.1225	duod	1.64	31	Standard expression	14	test;duod;coln;lung;gizz;uter;denC;pitu;cecm;jeju;ileu;thym;lymB;pvtc	3	3.5;8;Inf	/test;duod;coln;lung;gizz;uter;denC;pitu;cecm;jeju;ileu;thym;lymB;pvtc/isth/feat	/14/1/1	NA	NA	NA	NA	NA	NA	NA	NA	NA	NA	NA	NA	NA	NA	NA	NA	1	NA	1	NA	NA
INRAGALG00000018993	INRAGALG00000018993	NA	W	2657202	2657535	+	Inra	v2018	lncRNA	lnc	NA	NA	NA	NA	NA	NA	334	1	INRAGALT00000041260	334	334;334;334	lncRNA	lnc	1	1;1;1	INRAGALE00000165378	334	334;334;334	0	0;0;0	0	0;0;0	NA	NA	NA	NA	NA	NA	NA	NA	NA	NA	NA	NA	lncgASexNest	INRAGALG00000023652	INRAGALG00000023652	0	lncgASexNest	1.1.1	INRAGALG00000023652	INRAGALG00000023652	0	0.19	0.126116952321705	1	NA	NA	NA	NA	NA	NA	NA	NA	NA	NA	NA	NA	NA	NA	NA	NA	NA	NA	NA	NA	NA	NA	NA	NA	NA	NA	NA	NA	NA	NA	NA	NA	NA	NA	NA	NA	NA	NA	NA	NA	NA	NA	NA	NA	NA	NA	NA	NA	NA	NA	NA	NA	NA	NA	NA	NA	NA	NA	NA	NA	NA	NA	NA	utri;nkil;isth;uter;feat;pcrs;spln;cctl;trch;skin;thyr;adip;blod;bmdm;brai;burs;cecm;chor;coln;crbl;crtx;denC;duod;embr;gizz;hard;hert;hypt;ileu;jeju;kdny;livr;lung;lymB;lymT;magn;mono;mscB;optc;ovry;pine;pitu;pvtc;rtin;test;thro;thym	2.92;1.17;0.81;0.42;0.18;0.06;0.03;0.02;0.015;0.01;0.01;0;0;0;0;0;0;0;0;0;0;0;0;0;0;0;0;0;0;0;0;0;0;0;0;0;0;0;0;0;0;0;0;0;0;0;0	1	5	2	0.97	1	2.92	utri	1.17	nkil	2.5	36	Standard expression	1	utri	5	2.5;2.33;3;2;Inf	/utri/nkil;isth;uter/feat/pcrs/spln;cctl;trch;skin;thyr	/1/3/1/1/5	NA	NA	NA	NA	NA	NA	NA	NA	NA	NA	NA	NA	NA	NA	NA	NA	NA	NA	1	NA	NA
INRAGALG00000019083	INRAGALG00000019083	NA	W	119252	125933	+	Inra	v2018	protein_coding	pcg	NA	NA	NA	NA	NA	NA	5423	3	INRAGALT00000041536;INRAGALT00000041538;INRAGALT00000041543	6176;6176;3918	3918;5423;6176	misc_RNA;protein_coding;protein_coding	mis;pcg;pcg	1;1;2	1;1;2	INRAGALE00000166691;INRAGALE00000166692;INRAGALE00000166694,INRAGALE00000166690	6176;6176;2467,1451	1451;4068;6176	0;0;1	0;0;1	0;0;2509	0;836;2509	NA	NA	NA	NA	NA	NA	NA	NA	NA	NA	NA	NA	NA	NA	NA	NA	NA	NA	NA	NA	NA	NA	NA	NA	NA	lincConv;lincConv;lincConv	ENSGALG00010012044;ENSGALG00010012044;ENSGALG00010012044	ENSGALG00010012044;ENSGALG00010012044;ENSGALG00010012044	1670;1946;2470	lincConv	n.1.1	ENSGALG00010012044	ENSGALG00010012044	1670	0.21	0.0526752564744008	0	NA	NA	NA	NA	NA	NA	NA	NA	NA	NA	NA	NA	NA	NA	NA	NA	NA	NA	NA	NA	NA	NA	NA	NA	NA	NA	NA	NA	NA	NA	NA	NA	NA	NA	NA	NA	NA	NA	NA	NA	NA	NA	NA	NA	NA	NA	NA	NA	NA	NA	nkil;utri;chor;thyr;blod;isth;rtin;pine;skin;uter;feat;burs;pitu;lymB;spln;hard;livr;magn;pcrs;hypt;coln;crtx;duod;jeju;adip;bmdm;brai;cctl;cecm;crbl;denC;embr;gizz;hert;ileu;kdny;lung;lymT;mono;mscB;optc;ovry;pvtc;test;thro;thym;trch	9.38;1.115;0.645;0.295;0.195;0.12;0.095;0.09;0.06;0.055;0.0475;0.045;0.0375;0.0225;0.02;0.01;0.01;0.01;0.01;0.0075;0.005;0.005;0.005;0.0025;0;0;0;0;0;0;0;0;0;0;0;0;0;0;0;0;0;0;0;0;0;0;0	1	6	2	0.98	1	9.38	nkil	1.115	utri	8.41	23	Standard expression	1	nkil	5	8.41;2.19;2;2;Inf	/nkil/utri;chor/thyr;blod;isth;rtin;pine;skin;uter;feat;burs;pitu;lymB;spln/hard;livr;magn;pcrs;hypt;coln;crtx;duod/jeju	/1/2/12/8/1	NA	NA	NA	NA	NA	NA	NA	NA	NA	NA	NA	NA	NA	NA	NA	NA	NA	NA	1	NA	NA
INRAGALG00000019119	INRAGALG00000019119	NA	W	6006589	6006904	-	Inra	v2018	lncRNA	lnc	NA	NA	NA	NA	NA	NA	316	1	INRAGALT00000041601	316	316;316;316	lncRNA	lnc	1	1;1;1	INRAGALE00000166850	316	316;316;316	0	0;0;0	0	0;0;0	NA	NA	NA	NA	NA	NA	NA	NA	NA	NA	NA	NA	lncgASinNest	ENSGALG00010012156	ENSGALG00010012156	0	lncgASinNest	1.1.1	ENSGALG00010012156	ENSGALG00010012156	0	-0.07	0.582085794410573	0	NA	NA	NA	NA	NA	NA	NA	NA	NA	NA	NA	NA	NA	NA	lincConv	INRAGALG00000017375	INRAGALG00000017375	7595	lincConv	1.1.1	INRAGALG00000017375	INRAGALG00000017375	7595	0.05	0.697172283227941	1	NA	NA	NA	NA	NA	NA	NA	NA	NA	NA	NA	NA	NA	NA	NA	NA	NA	NA	NA	NA	NA	NA	NA	NA	NA	NA	NA	NA	NA	NA	NA	NA	NA	NA	NA	NA	NA	test;blod;pcrs;trch;cctl;thyr;pvtc;adip;bmdm;brai;burs;cecm;chor;coln;crbl;crtx;denC;duod;embr;feat;gizz;hard;hert;hypt;ileu;isth;jeju;kdny;livr;lung;lymB;lymT;magn;mono;mscB;nkil;optc;ovry;pine;pitu;rtin;skin;spln;thro;thym;uter;utri	0.63;0.315;0.12;0.015;0.01;0.01;0.005;0;0;0;0;0;0;0;0;0;0;0;0;0;0;0;0;0;0;0;0;0;0;0;0;0;0;0;0;0;0;0;0;0;0;0;0;0;0;0;0	1	3	0	0.98	1	0.63	test	0.315	blod	2	40	Weak expression	1	test	5	2;2.62;8;2;Inf	/test/blod/pcrs/trch;cctl;thyr/pvtc	/1/1/1/3/1	NA	NA	NA	NA	NA	NA	NA	NA	NA	NA	NA	NA	NA	NA	NA	NA	NA	NA	1	NA	NA
INRAGALG00000019284	INRAGALG00000019284	NA	W	6333009	6333516	-	Inra	v2018	lncRNA	lnc	NA	NA	NA	NA	NA	NA	508	1	INRAGALT00000042064	508	508;508;508	lncRNA	lnc	1	1;1;1	INRAGALE00000168879	508	508;508;508	0	0;0;0	0	0;0;0	NA	NA	NA	NA	NA	NA	NA	NA	NA	NA	NA	NA	lncgASinNest	ENSGALG00010012676	ENSGALG00010012676	0	lncgASinNest	1.1.1	ENSGALG00010012676	ENSGALG00010012676	0	0.24	0.0561281737040433	0	NA	NA	NA	NA	NA	NA	NA	NA	NA	NA	NA	NA	NA	NA	lincDivg	INRAGALG00000021791	INRAGALG00000021791	4561	lincDivg	1.1.1	INRAGALG00000021791	INRAGALG00000021791	4561	NA	NA	NA	NA	NA	NA	NA	NA	NA	NA	NA	NA	NA	NA	NA	NA	NA	NA	NA	NA	NA	NA	NA	NA	NA	NA	NA	NA	NA	NA	NA	NA	NA	NA	NA	NA	NA	NA	NA	NA	pcrs;thyr;adip;blod;bmdm;brai;burs;cctl;cecm;chor;coln;crbl;crtx;denC;duod;embr;feat;gizz;hard;hert;hypt;ileu;isth;jeju;kdny;livr;lung;lymB;lymT;magn;mono;mscB;nkil;optc;ovry;pine;pitu;pvtc;rtin;skin;spln;test;thro;thym;trch;uter;utri	0.01;0.005;0;0;0;0;0;0;0;0;0;0;0;0;0;0;0;0;0;0;0;0;0;0;0;0;0;0;0;0;0;0;0;0;0;0;0;0;0;0;0;0;0;0;0;0;0	0	0	0	NA	NA	0.01	pcrs	0.005	thyr	2	45	Null expression	NA	NA	NA	NA	NA	NA	NA	NA	NA	NA	NA	NA	NA	NA	NA	NA	NA	NA	NA	NA	NA	NA	NA	NA	1	NA	NA
INRAGALG00000019285	INRAGALG00000019285	NA	W	6333084	6334519	+	Inra	v2018	lncRNA	lnc	NA	NA	NA	NA	NA	NA	899	1	INRAGALT00000042065	899	899;899;899	lncRNA	lnc	2	2;2;2	INRAGALE00000168881,INRAGALE00000168880	46,853	46;450;853	1	1;1;1	538	538;538;538	NA	NA	NA	NA	NA	NA	NA	NA	NA	NA	NA	NA	lncgSSinNest	ENSGALG00010012676	ENSGALG00010012676	0	lncgSSinNest	1.1.1	ENSGALG00010012676	ENSGALG00010012676	0	0.28	0.0193563139279565	1	pcrs	NA	NA	NA	NA	NA	NA	NA	NA	NA	NA	NA	NA	NA	lncgASexCont	INRAGALG00000019547	INRAGALG00000019547	0	lncgASexCont	1.1.1	INRAGALG00000019547	INRAGALG00000019547	0	0.97	3.69003370630368e-13	1	pcrs	NA	NA	NA	NA	NA	NA	NA	NA	NA	NA	NA	NA	NA	NA	NA	NA	NA	NA	NA	NA	NA	NA	NA	NA	NA	NA	NA	NA	NA	NA	NA	NA	NA	NA	NA	NA	pcrs;utri;cctl;skin;thyr;thym;pvtc;hard;trch;optc;adip;blod;bmdm;brai;burs;cecm;chor;coln;crbl;crtx;denC;duod;embr;feat;gizz;hert;hypt;ileu;isth;jeju;kdny;livr;lung;lymB;lymT;magn;mono;mscB;nkil;ovry;pine;pitu;rtin;spln;test;thro;uter	3.26;0.625;0.22;0.185;0.175;0.1675;0.165;0.055;0.045;0.04;0;0;0;0;0;0;0;0;0;0;0;0;0;0;0;0;0;0;0;0;0;0;0;0;0;0;0;0;0;0;0;0;0;0;0;0;0	1	7	1	0.98	1	3.26	pcrs	0.625	utri	5.22	37	Standard expression	1	pcrs	4	5.22;2.84;3;Inf	/pcrs/utri/cctl;skin;thyr;thym;pvtc/hard;trch;optc	/1/1/5/3	NA	NA	NA	NA	NA	NA	NA	NA	NA	NA	NA	NA	NA	NA	NA	NA	NA	NA	1	NA	NA
INRAGALG00000019547	INRAGALG00000019547	NA	W	6333763	6334501	-	Inra	v2018	lncRNA	lnc	NA	NA	NA	NA	NA	NA	318	1	INRAGALT00000043057	318	318;318;318	lncRNA	lnc	2	2;2;2	INRAGALE00000172889,INRAGALE00000172891	194,124	124;159;194	1	1;1;1	738	738;738;738	NA	NA	NA	NA	NA	NA	NA	NA	NA	NA	NA	NA	lncgASinNest	ENSGALG00010012676	ENSGALG00010012676	0	lncgASinNest	1.1.1	ENSGALG00010012676	ENSGALG00010012676	0	0.29	0.0161960105630795	1	pcrs	NA	NA	NA	NA	NA	NA	NA	NA	NA	NA	NA	NA	NA	lncgASexNest	INRAGALG00000019285	INRAGALG00000019285	0	lncgASexNest	1.1.1	INRAGALG00000019285	INRAGALG00000019285	0	0.97	3.69003370630368e-13	1	pcrs	NA	NA	NA	NA	NA	NA	NA	NA	NA	NA	NA	NA	NA	NA	NA	NA	NA	NA	NA	NA	NA	NA	NA	NA	NA	NA	NA	NA	NA	NA	NA	NA	NA	NA	NA	NA	utri;pcrs;cctl;thyr;skin;pvtc;hard;trch;thym;optc;adip;blod;bmdm;brai;burs;cecm;chor;coln;crbl;crtx;denC;duod;embr;feat;gizz;hert;hypt;ileu;isth;jeju;kdny;livr;lung;lymB;lymT;magn;mono;mscB;nkil;ovry;pine;pitu;rtin;spln;test;thro;uter	3.19;1.81;0.29;0.29;0.2;0.15;0.105;0.1;0.055;0.04;0;0;0;0;0;0;0;0;0;0;0;0;0;0;0;0;0;0;0;0;0;0;0;0;0;0;0;0;0;0;0;0;0;0;0;0;0	1	8	2	0.97	1	3.19	utri	1.81	pcrs	1.76	37	Standard expression	2	utri;pcrs	2	6.24;Inf	/utri;pcrs/cctl;thyr;skin;pvtc;hard;trch;thym;optc	/2/8	NA	NA	NA	NA	NA	NA	NA	NA	NA	NA	NA	NA	NA	NA	NA	NA	NA	NA	1	NA	NA
INRAGALG00000019698	INRAGALG00000019698	NA	W	261875	263301	+	Inra	v2018	lncRNA	lnc	NA	NA	NA	NA	NA	NA	721	2	INRAGALT00000043464;INRAGALT00000043465	721;721	721;721;721	lncRNA;lncRNA	lnc;lnc	3;3	3;3;3	INRAGALE00000174831,INRAGALE00000174833,INRAGALE00000174835;INRAGALE00000174832,INRAGALE00000174834,INRAGALE00000174836	261,30,430;261,30,430	30;240;430	2;2	2;2;2	435,273;435,273	273;354;435	NA	NA	NA	NA	NA	NA	NA	NA	NA	NA	NA	NA	lncgASinNest	LOC121108182	LOC121108182	0	lncgASinNest	n.1.1	LOC121108182	LOC121108182	0	0.21	0.0899556856768668	0	NA	NA	NA	NA	NA	NA	NA	NA	NA	NA	NA	NA	NA	NA	lincSSup	INRAGALG00000021894	INRAGALG00000021894	922	lincSSup	n.1.1	INRAGALG00000021894	INRAGALG00000021894	922	0.32	0.0223000365331764	1	utri	NA	NA	NA	NA	NA	NA	NA	NA	NA	NA	NA	NA	NA	NA	NA	NA	NA	NA	NA	NA	NA	NA	NA	NA	NA	NA	NA	NA	NA	NA	NA	NA	NA	NA	NA	NA	utri;adip;blod;bmdm;brai;burs;cctl;cecm;chor;coln;crbl;crtx;denC;duod;embr;feat;gizz;hard;hert;hypt;ileu;isth;jeju;kdny;livr;lung;lymB;lymT;magn;mono;mscB;nkil;optc;ovry;pcrs;pine;pitu;pvtc;rtin;skin;spln;test;thro;thym;thyr;trch;uter	1.26;0;0;0;0;0;0;0;0;0;0;0;0;0;0;0;0;0;0;0;0;0;0;0;0;0;0;0;0;0;0;0;0;0;0;0;0;0;0;0;0;0;0;0;0;0;0	0	1	1	1	1	1.26	utri	0	adip	Inf	46	Standard expression	1	utri	1	Inf	/utri	/1	NA	NA	NA	NA	NA	NA	NA	NA	NA	NA	NA	NA	NA	NA	NA	NA	NA	NA	1	NA	NA
INRAGALG00000019710	INRAGALG00000019710	NA	W	109553	111277	-	Inra	v2018	lncRNA	lnc	NA	NA	NA	NA	NA	NA	338	5	INRAGALT00000043496;INRAGALT00000043494;INRAGALT00000043491;INRAGALT00000043495;INRAGALT00000043490	40;470;480;456;244	40;338;480	lncRNA;lncRNA;lncRNA;misc_RNA;lncRNA	lnc;lnc;lnc;mis;lnc	1;1;2;1;2	1;1;2	INRAGALE00000174921;INRAGALE00000174926;INRAGALE00000174928,INRAGALE00000174925;INRAGALE00000174927;INRAGALE00000174929,INRAGALE00000174922	40;470;394,86;456;210,34	34;241;470	0;0;1;0;1	0;0;1	0;0;660;0;1440	0;420;1440	NA	NA	NA	NA	NA	NA	NA	NA	NA	NA	NA	NA	lincDivg;lincDivg;lincDivg;lincDivg;lincDivg	INRAGALG00000019083;INRAGALG00000019083;INRAGALG00000019083;INRAGALG00000019083;INRAGALG00000019083	INRAGALG00000019083;INRAGALG00000019083;INRAGALG00000019083;INRAGALG00000019083;INRAGALG00000019083	7975;8259;9039;9230;9244	lincDivg	n.1.1	INRAGALG00000019083	INRAGALG00000019083	7975	-0.04	0.753132199062115	1	NA	NA	NA	NA	NA	NA	NA	NA	NA	NA	NA	NA	NA	NA	lncgASexOvlp;lincSSup	INRAGALG00000018221;INRAGALG00000018224	INRAGALG00000018221;INRAGALG00000018224	0;9623	lncgASexOvlp	n.n.n	INRAGALG00000018221	INRAGALG00000018221	0	0.19	0.17179069426162	1	NA	NA	NA	NA	NA	NA	NA	NA	NA	NA	NA	NA	NA	NA	NA	NA	NA	NA	NA	NA	NA	NA	NA	NA	NA	NA	NA	NA	NA	NA	NA	NA	NA	NA	NA	NA	NA	thym;jeju;pvtc;coln;hypt;crtx;pcrs;lymB;adip;blod;bmdm;brai;burs;cctl;cecm;chor;crbl;denC;duod;embr;feat;gizz;hard;hert;ileu;isth;kdny;livr;lung;lymT;magn;mono;mscB;nkil;optc;ovry;pine;pitu;rtin;skin;spln;test;thro;thyr;trch;uter;utri	4.82;0.4725;0.0975;0.085;0.08;0.055;0.03;0.015;0;0;0;0;0;0;0;0;0;0;0;0;0;0;0;0;0;0;0;0;0;0;0;0;0;0;0;0;0;0;0;0;0;0;0;0;0;0;0	1	2	1	0.99	1	4.82	thym	0.4725	jeju	10.2	39	Standard expression	1	thym	4	10.2;4.85;2;Inf	/thym/jeju/pvtc;coln;hypt;crtx;pcrs/lymB	/1/1/5/1	NA	NA	NA	NA	NA	NA	NA	NA	NA	NA	NA	NA	NA	NA	NA	NA	NA	NA	1	NA	NA
INRAGALG00000019835	INRAGALG00000019835	NA	W	579950	581582	-	Inra	v2018	lncRNA	lnc	NA	NA	NA	NA	NA	NA	637	1	INRAGALT00000043783	637	637;637;637	lncRNA	lnc	3	3;3;3	INRAGALE00000176212,INRAGALE00000176210,INRAGALE00000176209	172,383,82	82;212;383	2	2;2;2	1389,625	625;1007;1389	NA	NA	NA	NA	NA	NA	NA	NA	NA	NA	NA	NA	lncgSSinNest	LOC497269	MBD2	0	lncgSSinNest	1.1.1	LOC497269	MBD2	0	0.18	0.12416455726877	0	NA	NA	NA	NA	NA	NA	NA	NA	NA	NA	NA	NA	NA	NA	lncgASexOvlp	FRAGALG000000003698	FRAGALG000000003698	0	lncgASexOvlp	1.1.1	FRAGALG000000003698	FRAGALG000000003698	0	0.21	0.130070323507953	1	utri	NA	NA	NA	NA	NA	NA	NA	NA	NA	NA	NA	NA	NA	NA	NA	NA	NA	NA	NA	NA	NA	NA	NA	NA	NA	NA	NA	NA	NA	NA	NA	NA	NA	NA	NA	NA	utri;adip;thro;spln;brai;hypt;crbl;crtx;mscB;pvtc;lung;thym;blod;bmdm;burs;cctl;cecm;chor;coln;denC;duod;embr;feat;gizz;hard;hert;ileu;isth;jeju;kdny;livr;lymB;lymT;magn;mono;nkil;optc;ovry;pcrs;pine;pitu;rtin;skin;test;thyr;trch;uter	0.255;0.195;0.185;0.065;0.0575;0.045;0.035;0.035;0.03;0.015;0.005;0.005;0;0;0;0;0;0;0;0;0;0;0;0;0;0;0;0;0;0;0;0;0;0;0;0;0;0;0;0;0;0;0;0;0;0;0	1	3	0	0.94	1	0.255	utri	0.195	adip	1.31	35	Weak expression	3	utri;adip;thro	4	2.85;2;3;Inf	/utri;adip;thro/spln;brai;hypt;crbl;crtx;mscB/pvtc/lung;thym	/3/6/1/2	NA	NA	NA	NA	NA	NA	NA	NA	NA	NA	NA	NA	NA	NA	NA	NA	NA	NA	1	NA	NA
INRAGALG00000019862	INRAGALG00000019862	NA	W	6329750	6332942	+	Inra	v2018	lncRNA	lnc	NA	NA	NA	NA	NA	NA	235	1	INRAGALT00000043830	235	235;235;235	lncRNA	lnc	2	2;2;2	INRAGALE00000176335,INRAGALE00000176336	132,103	103;118;132	1	1;1;1	2959	2959;2959;2959	NA	NA	NA	NA	NA	NA	NA	NA	NA	NA	NA	NA	lncgSSinNest	ENSGALG00010012676	ENSGALG00010012676	0	lncgSSinNest	1.1.1	ENSGALG00010012676	ENSGALG00010012676	0	NA	NA	NA	NA	NA	NA	NA	NA	NA	NA	NA	NA	NA	NA	NA	NA	NA	lncgASexOvlp	FRAGALG000000025476	FRAGALG000000025476	0	lncgASexOvlp	1.1.1	FRAGALG000000025476	FRAGALG000000025476	0	NA	NA	NA	NA	NA	NA	NA	NA	NA	NA	NA	NA	NA	NA	NA	NA	NA	NA	NA	NA	NA	NA	NA	NA	NA	NA	NA	NA	NA	NA	NA	NA	NA	NA	NA	NA	NA	NA	NA	NA	adip;blod;bmdm;brai;burs;cctl;cecm;chor;coln;crbl;crtx;denC;duod;embr;feat;gizz;hard;hert;hypt;ileu;isth;jeju;kdny;livr;lung;lymB;lymT;magn;mono;mscB;nkil;optc;ovry;pcrs;pine;pitu;pvtc;rtin;skin;spln;test;thro;thym;thyr;trch;uter;utri	0;0;0;0;0;0;0;0;0;0;0;0;0;0;0;0;0;0;0;0;0;0;0;0;0;0;0;0;0;0;0;0;0;0;0;0;0;0;0;0;0;0;0;0;0;0;0	0	0	0	NA	NA	0	adip	0	blod	NA	47	Null expression	NA	NA	NA	NA	NA	NA	NA	NA	NA	NA	NA	NA	NA	NA	NA	NA	NA	NA	NA	NA	NA	NA	NA	NA	1	NA	NA
INRAGALG00000019903	INRAGALG00000019903	NA	W	590459	595342	-	Inra	v2018	lncRNA	lnc	NA	NA	NA	NA	NA	NA	616	6	INRAGALT00000043892;INRAGALT00000043893;INRAGALT00000043894;INRAGALT00000043895;INRAGALT00000043896;INRAGALT00000043897	692;734;572;490;603;603	490;616;734	lncRNA;lncRNA;lncRNA;lncRNA;lncRNA;lncRNA	lnc;lnc;lnc;lnc;lnc;lnc	4;4;4;4;3;3	3;4;4	INRAGALE00000176474,INRAGALE00000176478,INRAGALE00000176487,INRAGALE00000176493;INRAGALE00000176475,INRAGALE00000176481,INRAGALE00000176484,INRAGALE00000176490;INRAGALE00000176476,INRAGALE00000176482,INRAGALE00000176488,INRAGALE00000176494;INRAGALE00000176477,INRAGALE00000176479,INRAGALE00000176489,INRAGALE00000176495;INRAGALE00000176480,INRAGALE00000176485,INRAGALE00000176491;INRAGALE00000176483,INRAGALE00000176486,INRAGALE00000176492	92,277,197,126;29,150,402,153;174,150,197,51;65,177,197,51;36,402,165;36,402,165	29;168;402	3;3;3;3;2;2	2;3;3	1908,2038,1292;2481,1135,1135;2236,1135,1409;818,1938,1409;1602,1147;631,1147	631;1466;2481	NA	NA	NA	NA	NA	NA	NA	NA	NA	NA	NA	NA	lncgSSinNest	LOC497269	MBD2	0	lncgSSinNest	n.1.1	LOC497269	MBD2	0	0.25	0.0144519777597005	0	NA	NA	NA	NA	NA	NA	NA	NA	NA	NA	NA	NA	NA	NA	lincDivg;lincDivg;lincDivg;lincSSup	LOC121108222;LOC121108222;LOC121108222;INRAGALG00000019835	LOC121108222;LOC121108222;LOC121108222;INRAGALG00000019835	8357;8824;8836;8877	lincDivg	n.n.n	LOC121108222	LOC121108222	8357	0.44	8.01686670768684e-05	0	NA	NA	NA	NA	NA	NA	NA	NA	NA	NA	NA	NA	NA	NA	NA	NA	NA	NA	NA	NA	NA	NA	NA	NA	NA	NA	NA	NA	NA	NA	NA	NA	NA	NA	NA	NA	NA	lymT;utri;thro;crtx;spln;brai;burs;feat;thym;cecm;uter;crbl;adip;denC;isth;hypt;chor;pine;blod;ileu;pitu;livr;jeju;duod;hard;magn;coln;bmdm;pvtc;thyr;kdny;gizz;mscB;cctl;hert;lung;optc;pcrs;lymB;trch;embr;mono;nkil;ovry;rtin;skin;test	3.645;3.53;2.365;1.3;1.2325;1.2025;1.16;0.9425;0.9325;0.865;0.865;0.6975;0.415;0.35;0.315;0.3125;0.305;0.305;0.3;0.285;0.27;0.26;0.23;0.2225;0.215;0.21;0.13;0.115;0.11;0.09;0.0725;0.065;0.035;0.01;0.01;0.01;0.01;0.01;0.0075;0.005;0;0;0;0;0;0;0	1	29	7	0.81	0	3.645	lymT	3.53	utri	1.03	7	Standard expression	33	lymT;utri;thro;crtx;spln;brai;burs;feat;thym;cecm;uter;crbl;adip;denC;isth;hypt;chor;pine;blod;ileu;pitu;livr;jeju;duod;hard;magn;coln;bmdm;pvtc;thyr;kdny;gizz;mscB	2	3.5;Inf	/lymT;utri;thro;crtx;spln;brai;burs;feat;thym;cecm;uter;crbl;adip;denC;isth;hypt;chor;pine;blod;ileu;pitu;livr;jeju;duod;hard;magn;coln;bmdm;pvtc;thyr;kdny;gizz;mscB/cctl;hert;lung;optc;pcrs;lymB;trch	/33/7	NA	NA	NA	NA	NA	NA	NA	NA	NA	NA	NA	NA	NA	NA	NA	NA	NA	NA	1	NA	NA
INRAGALG00000020089	INRAGALG00000020089	NA	W	8487357	8487931	-	Inra	v2018	lncRNA	lnc	NA	NA	NA	NA	NA	NA	416	1	INRAGALT00000044624	416	416;416;416	lncRNA	lnc	2	2;2;2	INRAGALE00000179855,INRAGALE00000179856	319,97	97;208;319	1	1;1;1	574	574;574;574	NA	NA	NA	NA	NA	NA	NA	NA	NA	NA	NA	NA	lincSSdw	FRAGALG000000060185	FRAGALG000000060185	16794	lincSSdw	1.1.1	FRAGALG000000060185	FRAGALG000000060185	16794	0.22	0.0805458530681637	0	NA	NA	NA	NA	NA	NA	NA	NA	NA	NA	NA	NA	NA	NA	NA	NA	NA	NA	NA	NA	NA	NA	NA	NA	NA	NA	NA	NA	NA	NA	NA	NA	NA	NA	NA	NA	NA	NA	NA	NA	NA	NA	NA	NA	NA	NA	NA	NA	NA	NA	NA	NA	NA	NA	NA	NA	NA	NA	NA	NA	NA	NA	NA	hypt;pcrs;trch;crbl;adip;blod;bmdm;brai;burs;cctl;cecm;chor;coln;crtx;denC;duod;embr;feat;gizz;hard;hert;ileu;isth;jeju;kdny;livr;lung;lymB;lymT;magn;mono;mscB;nkil;optc;ovry;pine;pitu;pvtc;rtin;skin;spln;test;thro;thym;thyr;uter;utri	0.0875;0.04;0.02;0.005;0;0;0;0;0;0;0;0;0;0;0;0;0;0;0;0;0;0;0;0;0;0;0;0;0;0;0;0;0;0;0;0;0;0;0;0;0;0;0;0;0;0;0	0	0	0	NA	NA	0.0875	hypt	0.04	pcrs	2.19	43	Null expression	NA	NA	NA	NA	NA	NA	NA	NA	NA	NA	NA	NA	NA	NA	NA	NA	NA	NA	NA	NA	NA	NA	NA	NA	1	NA	NA
INRAGALG00000020134	INRAGALG00000020134	NA	W	371979	374053	+	Inra	v2018	lncRNA	lnc	NA	NA	NA	NA	NA	NA	2010	8	INRAGALT00000044753;INRAGALT00000044755;INRAGALT00000044756;INRAGALT00000044757;INRAGALT00000044758;INRAGALT00000044760;INRAGALT00000044754;INRAGALT00000044759	2075;2056;2075;1754;2075;2075;1897;2075	1754;2010;2075	lncRNA;lncRNA;lncRNA;lncRNA;lncRNA;lncRNA;lncRNA;lncRNA	lnc;lnc;lnc;lnc;lnc;lnc;lnc;lnc	1;1;1;2;1;1;1;1	1;1;2	INRAGALE00000180334;INRAGALE00000180342;INRAGALE00000180336;INRAGALE00000180337,INRAGALE00000180344;INRAGALE00000180338;INRAGALE00000180339;INRAGALE00000180343;INRAGALE00000180341	2075;2056;2075;957,797;2075;2075;1897;2075	797;1787;2075	0;0;0;1;0;0;0;0	0;0;1	0;0;0;322;0;0;0;0	0;40;322	NA	NA	NA	NA	NA	NA	NA	NA	NA	NA	NA	NA	lncgASinNest	LOC121108223	LOC121108223	0	lncgASinNest	n.1.1	LOC121108223	LOC121108223	0	0.02	0.861599559512953	0	NA	NA	NA	NA	NA	NA	NA	NA	NA	NA	NA	NA	NA	NA	lincSSup;lincConv;lincConv	INRAGALG00000022095;ENSGALG00010013748;ENSGALG00010013748	INRAGALG00000022095;ENSGALG00010013748;ENSGALG00010013748	445;2515;3242	lincSSup	n.n.n	INRAGALG00000022095	INRAGALG00000022095	445	0.45	0.00067348504410845	1	NA	NA	NA	NA	NA	NA	NA	NA	NA	NA	NA	NA	NA	NA	NA	NA	NA	NA	NA	NA	NA	NA	NA	NA	NA	NA	NA	NA	NA	NA	NA	NA	NA	NA	NA	NA	NA	pcrs;pine;utri;cctl;lymB;thyr;burs;spln;trch;adip;blod;bmdm;brai;cecm;chor;coln;crbl;crtx;denC;duod;embr;feat;gizz;hard;hert;hypt;ileu;isth;jeju;kdny;livr;lung;lymT;magn;mono;mscB;nkil;optc;ovry;pitu;pvtc;rtin;skin;test;thro;thym;uter	0.14;0.095;0.035;0.03;0.0175;0.01;0.005;0.005;0.005;0;0;0;0;0;0;0;0;0;0;0;0;0;0;0;0;0;0;0;0;0;0;0;0;0;0;0;0;0;0;0;0;0;0;0;0;0;0	1	1	0	0.97	1	0.14	pcrs	0.095	pine	1.47	38	Weak expression	2	pcrs;pine	3	2.71;2;Inf	/pcrs;pine/utri;cctl;lymB;thyr/burs;spln;trch	/2/4/3	NA	NA	NA	NA	NA	NA	NA	NA	NA	NA	NA	NA	NA	NA	NA	NA	NA	NA	1	NA	NA
INRAGALG00000020145	INRAGALG00000020145	NA	W	722157	722372	-	Inra	v2018	lncRNA	lnc	NA	NA	NA	NA	NA	NA	216	1	INRAGALT00000044801	216	216;216;216	lncRNA	lnc	1	1;1;1	INRAGALE00000180516	216	216;216;216	0	0;0;0	0	0;0;0	NA	NA	NA	NA	NA	NA	NA	NA	NA	NA	NA	NA	lncgSSinNest	LOC121108224	LOC121108224	0	lncgSSinNest	1.1.1	LOC121108224	LOC121108224	0	-0.02	0.895202967281486	0	NA	NA	NA	NA	NA	NA	NA	NA	NA	NA	NA	NA	NA	NA	NA	NA	NA	NA	NA	NA	NA	NA	NA	NA	NA	NA	NA	NA	NA	NA	NA	NA	NA	NA	NA	NA	NA	NA	NA	NA	NA	NA	NA	NA	NA	NA	NA	NA	NA	NA	NA	NA	NA	NA	NA	NA	NA	NA	NA	NA	NA	NA	NA	burs;thym;adip;blod;bmdm;brai;cctl;cecm;chor;coln;crbl;crtx;denC;duod;embr;feat;gizz;hard;hert;hypt;ileu;isth;jeju;kdny;livr;lung;lymB;lymT;magn;mono;mscB;nkil;optc;ovry;pcrs;pine;pitu;pvtc;rtin;skin;spln;test;thro;thyr;trch;uter;utri	1.8325;1.25;0;0;0;0;0;0;0;0;0;0;0;0;0;0;0;0;0;0;0;0;0;0;0;0;0;0;0;0;0;0;0;0;0;0;0;0;0;0;0;0;0;0;0;0;0	0	2	2	0.98	1	1.8325	burs	1.25	thym	1.47	45	Standard expression	2	burs;thym	1	Inf	/burs;thym	/2	NA	NA	NA	NA	NA	NA	NA	NA	NA	NA	NA	NA	NA	NA	NA	NA	NA	NA	1	NA	NA
INRAGALG00000020146	INRAGALG00000020146	NA	W	6292829	6293492	-	Inra	v2018	lncRNA	lnc	NA	NA	NA	NA	NA	NA	652	1	INRAGALT00000044802	652	652;652;652	lncRNA	lnc	2	2;2;2	INRAGALE00000180517,INRAGALE00000180518	371,281	281;326;371	1	1;1;1	663	663;663;663	NA	NA	NA	NA	NA	NA	NA	NA	NA	NA	NA	NA	lncgASinNest	ENSGALG00010012156	ENSGALG00010012156	0	lncgASinNest	1.1.1	ENSGALG00010012156	ENSGALG00010012156	0	NA	NA	NA	NA	NA	NA	NA	NA	NA	NA	NA	NA	NA	NA	NA	NA	NA	lincSSdw	INRAGALG00000023742	INRAGALG00000023742	7111	lincSSdw	1.1.1	INRAGALG00000023742	INRAGALG00000023742	7111	NA	NA	NA	NA	NA	NA	NA	NA	NA	NA	NA	NA	NA	NA	NA	NA	NA	NA	NA	NA	NA	NA	NA	NA	NA	NA	NA	NA	NA	NA	NA	NA	NA	NA	NA	NA	NA	NA	NA	NA	adip;blod;bmdm;brai;burs;cctl;cecm;chor;coln;crbl;crtx;denC;duod;embr;feat;gizz;hard;hert;hypt;ileu;isth;jeju;kdny;livr;lung;lymB;lymT;magn;mono;mscB;nkil;optc;ovry;pcrs;pine;pitu;pvtc;rtin;skin;spln;test;thro;thym;thyr;trch;uter;utri	0;0;0;0;0;0;0;0;0;0;0;0;0;0;0;0;0;0;0;0;0;0;0;0;0;0;0;0;0;0;0;0;0;0;0;0;0;0;0;0;0;0;0;0;0;0;0	0	0	0	NA	NA	0	adip	0	blod	NA	47	Null expression	NA	NA	NA	NA	NA	NA	NA	NA	NA	NA	NA	NA	NA	NA	NA	NA	NA	NA	NA	NA	NA	NA	NA	NA	1	NA	NA
INRAGALG00000020198	INRAGALG00000020198	NA	W	2015476	2015835	-	Inra	v2018	lncRNA	lnc	NA	NA	NA	NA	NA	NA	360	1	INRAGALT00000044973	360	360;360;360	lncRNA	lnc	1	1;1;1	INRAGALE00000181434	360	360;360;360	0	0;0;0	0	0;0;0	NA	NA	NA	NA	NA	NA	NA	NA	NA	NA	NA	NA	lncgASinNest	ENSGALG00010011639	ENSGALG00010011639	0	lncgASinNest	1.1.1	ENSGALG00010011639	ENSGALG00010011639	0	-0.01	0.953923495606954	0	NA	NA	NA	NA	NA	NA	NA	NA	NA	NA	NA	NA	NA	NA	NA	NA	NA	NA	NA	NA	NA	NA	NA	NA	NA	NA	NA	NA	NA	NA	NA	NA	NA	NA	NA	NA	NA	NA	NA	NA	NA	NA	NA	NA	NA	NA	NA	NA	NA	NA	NA	NA	NA	NA	NA	NA	NA	NA	NA	NA	NA	NA	NA	blod;test;ovry;lung;jeju;kdny;brai;duod;coln;thyr;adip;embr;hert;isth;lymB;ileu;mono;utri;crtx;pvtc;optc;trch;cctl;crbl;lymT;thym;bmdm;burs;cecm;chor;denC;feat;gizz;hard;hypt;livr;magn;mscB;nkil;pcrs;pine;pitu;rtin;skin;spln;thro;uter	13.2775;7.815;4;3.1775;1.5875;0.9425;0.735;0.6975;0.45;0.4075;0.25;0.2;0.17;0.155;0.135;0.1325;0.09;0.085;0.08;0.075;0.02;0.015;0.01;0.01;0.01;0.005;0;0;0;0;0;0;0;0;0;0;0;0;0;0;0;0;0;0;0;0;0	1	16	5	0.92	1	13.2775	blod	7.815	test	1.7	21	Standard expression	4	blod;test;ovry;lung	4	2;3.75;2;Inf	/blod;test;ovry;lung/jeju;kdny;brai;duod;coln;thyr;adip;embr;hert;isth;lymB;ileu;mono;utri;crtx;pvtc/optc;trch;cctl;crbl;lymT/thym	/4/16/5/1	NA	NA	NA	NA	NA	NA	NA	NA	NA	NA	NA	NA	NA	NA	NA	NA	NA	NA	1	NA	NA
INRAGALG00000020214	INRAGALG00000020214	NA	W	458192	460070	-	Inra	v2018	lncRNA	lnc	NA	NA	NA	NA	NA	NA	672	4	INRAGALT00000045010;INRAGALT00000045012;INRAGALT00000045013;INRAGALT00000045011	934;749;666;337	337;672;934	lncRNA;lncRNA;lncRNA;lncRNA	lnc;lnc;lnc;lnc	4;3;3;3	3;3;4	INRAGALE00000181592,INRAGALE00000181588,INRAGALE00000181584,INRAGALE00000181580;INRAGALE00000181589,INRAGALE00000181585,INRAGALE00000181581;INRAGALE00000181590,INRAGALE00000181586,INRAGALE00000181582;INRAGALE00000181591,INRAGALE00000181587,INRAGALE00000181583	136,59,368,371;11,368,370;51,245,370;51,245,41	11;207;371	3;2;2;2	2;2;3	727,673,903;699,902;1198,779;1198,327	327;823;1198	NA	NA	NA	NA	NA	NA	NA	NA	NA	NA	NA	NA	lncgASinNest	LOC121108229	LOC121108229	0	lncgASinNest	n.1.1	LOC121108229	LOC121108229	0	0.22	0.0691051469285426	0	NA	NA	NA	NA	NA	NA	NA	NA	NA	NA	NA	NA	NA	NA	lincSSup;lincSSdw;lincSSdw;lincSSdw	INRAGALG00000020216;INRAGALG00000022203;INRAGALG00000022203;INRAGALG00000022203	INRAGALG00000020216;INRAGALG00000022203;INRAGALG00000022203;INRAGALG00000022203	2686;2695;3283;3736	lincSSup	n.n.n	INRAGALG00000020216	INRAGALG00000020216	2686	0.15	0.235079761418114	1	utri	NA	NA	NA	NA	NA	NA	NA	NA	NA	NA	NA	NA	NA	NA	NA	NA	NA	NA	NA	NA	NA	NA	NA	NA	NA	NA	NA	NA	NA	NA	NA	NA	NA	NA	NA	NA	utri;thyr;adip;blod;bmdm;brai;burs;cctl;cecm;chor;coln;crbl;crtx;denC;duod;embr;feat;gizz;hard;hert;hypt;ileu;isth;jeju;kdny;livr;lung;lymB;lymT;magn;mono;mscB;nkil;optc;ovry;pcrs;pine;pitu;pvtc;rtin;skin;spln;test;thro;thym;trch;uter	0.555;0.1725;0;0;0;0;0;0;0;0;0;0;0;0;0;0;0;0;0;0;0;0;0;0;0;0;0;0;0;0;0;0;0;0;0;0;0;0;0;0;0;0;0;0;0;0;0	1	2	0	0.99	1	0.555	utri	0.1725	thyr	3.22	45	Weak expression	1	utri	2	3.22;Inf	/utri/thyr	/1/1	NA	NA	NA	NA	NA	NA	NA	NA	NA	NA	NA	NA	NA	NA	NA	NA	NA	NA	1	NA	NA
INRAGALG00000020216	INRAGALG00000020216	NA	W	453695	456084	-	Inra	v2018	lncRNA	lnc	NA	NA	NA	NA	NA	NA	775	3	INRAGALT00000045019;INRAGALT00000045018;INRAGALT00000045020	791;878;656	656;775;878	lncRNA;lncRNA;lncRNA	lnc;lnc;lnc	5;4;4	4;4;5	INRAGALE00000181613,INRAGALE00000181611,INRAGALE00000181609,INRAGALE00000181606,INRAGALE00000181604;INRAGALE00000181616,INRAGALE00000181615,INRAGALE00000181607,INRAGALE00000181605;INRAGALE00000181614,INRAGALE00000181612,INRAGALE00000181610,INRAGALE00000181608	482,44,63,104,98;627,21,132,98;482,44,63,67	21;179;627	4;3;3	3;3;4	705,248,384,342;868,1302,370;705,248,189	189;536;1302	NA	NA	NA	NA	NA	NA	NA	NA	NA	NA	NA	NA	lncgASexCont;lncgASexOvlp	FRAGALG000000041226;FRAGALG000000041226	FRAGALG000000041226;FRAGALG000000041226	0;0	lncgASexCont	n.n.1	FRAGALG000000041226	FRAGALG000000041226	0	0.33	0.00261352319478476	1	utri	NA	NA	NA	NA	NA	NA	NA	NA	NA	NA	NA	NA	NA	lincSSdw;lincSSdw;lincSSdw	INRAGALG00000020214;INRAGALG00000020214;INRAGALG00000020214	INRAGALG00000020214;INRAGALG00000020214;INRAGALG00000020214	2252;2542;2751	lincSSdw	n.1.1	INRAGALG00000020214	INRAGALG00000020214	2252	0.15	0.235079761418114	1	utri	NA	NA	NA	NA	NA	NA	NA	NA	NA	NA	NA	NA	NA	NA	NA	NA	NA	NA	NA	NA	NA	NA	NA	NA	NA	NA	NA	NA	NA	NA	NA	NA	NA	NA	NA	NA	utri;nkil;lymT;feat;thym;pine;rtin;isth;chor;ovry;uter;burs;brai;thro;crtx;spln;pitu;blod;hypt;lymB;adip;crbl;embr;test;thyr;hard;bmdm;kdny;magn;coln;ileu;pvtc;pcrs;hert;jeju;lung;mscB;optc;duod;cctl;trch;cecm;denC;gizz;livr;mono;skin	10.07;5.9;1.67;1.57;0.99;0.755;0.745;0.71;0.575;0.54;0.45;0.3075;0.2875;0.28;0.265;0.23;0.2275;0.1725;0.1425;0.1325;0.11;0.105;0.09;0.09;0.085;0.0675;0.06;0.0575;0.055;0.045;0.0425;0.0325;0.03;0.02;0.02;0.02;0.02;0.02;0.015;0.01;0.005;0;0;0;0;0;0	1	22	4	0.91	1	10.07	utri	5.9	nkil	1.71	6	Standard expression	2	utri;nkil	3	3.53;2;Inf	/utri;nkil/lymT;feat;thym;pine;rtin;isth;chor;ovry;uter;burs;brai;thro;crtx;spln;pitu;blod;hypt;lymB;adip;crbl;embr;test;thyr;hard;bmdm;kdny;magn;coln;ileu;pvtc;pcrs;hert;jeju;lung;mscB;optc;duod;cctl/trch	/2/38/1	NA	NA	NA	NA	NA	NA	NA	NA	NA	NA	NA	NA	NA	NA	NA	NA	NA	NA	1	NA	NA
INRAGALG00000020315	INRAGALG00000020315	NA	W	3493860	3494675	-	Inra	v2018	lncRNA	lnc	NA	NA	NA	NA	NA	NA	403	1	INRAGALT00000045335	403	403;403;403	lncRNA	lnc	2	2;2;2	INRAGALE00000182975,INRAGALE00000182974	160,243	160;202;243	1	1;1;1	815	815;815;815	NA	NA	NA	NA	NA	NA	NA	NA	NA	NA	NA	NA	NA	NA	NA	NA	NA	NA	NA	NA	NA	NA	NA	NA	NA	NA	NA	NA	NA	NA	NA	NA	NA	NA	NA	NA	NA	NA	lincSSdw	FRAGALG000000041893	FRAGALG000000041893	583	lincSSdw	1.1.1	FRAGALG000000041893	FRAGALG000000041893	583	0.68	5.66607907966573e-07	1	pcrs	NA	NA	NA	NA	NA	NA	NA	NA	NA	NA	NA	NA	NA	NA	NA	NA	NA	NA	NA	NA	NA	NA	NA	NA	NA	NA	NA	NA	NA	NA	NA	NA	NA	NA	NA	NA	pcrs;crtx;hypt;thyr;cctl;pvtc;hard;trch;thym;adip;blod;bmdm;brai;burs;cecm;chor;coln;crbl;denC;duod;embr;feat;gizz;hert;ileu;isth;jeju;kdny;livr;lung;lymB;lymT;magn;mono;mscB;nkil;optc;ovry;pine;pitu;rtin;skin;spln;test;thro;uter;utri	0.3;0.16;0.06;0.035;0.02;0.02;0.01;0.01;0.005;0;0;0;0;0;0;0;0;0;0;0;0;0;0;0;0;0;0;0;0;0;0;0;0;0;0;0;0;0;0;0;0;0;0;0;0;0;0	1	2	0	0.97	1	0.3	pcrs	0.16	crtx	1.88	38	Weak expression	2	pcrs;crtx	4	2.67;2;2;Inf	/pcrs;crtx/hypt;thyr;cctl;pvtc/hard;trch/thym	/2/4/2/1	NA	NA	NA	NA	NA	NA	NA	NA	NA	NA	NA	NA	NA	NA	NA	NA	NA	NA	1	NA	NA
INRAGALG00000020483	INRAGALG00000020483	NA	W	6347026	6348796	+	Inra	v2018	lncRNA	lnc	NA	NA	NA	NA	NA	NA	1283	1	INRAGALT00000045805	1283	1283;1283;1283	lncRNA	lnc	2	2;2;2	INRAGALE00000185029,INRAGALE00000185028	1263,20	20;642;1263	1	1;1;1	489	489;489;489	NA	NA	NA	NA	NA	NA	NA	NA	NA	NA	NA	NA	lncgASinOvlp	INRAGALG00000022288	INRAGALG00000022288	0	lncgASinOvlp	1.1.1	INRAGALG00000022288	INRAGALG00000022288	0	0.35	0.0132419274067434	0	NA	NA	NA	NA	NA	NA	NA	NA	NA	NA	NA	NA	NA	NA	lincSSdw	INRAGALG00000021152	INRAGALG00000021152	25	lincSSdw	1.1.1	INRAGALG00000021152	INRAGALG00000021152	25	NA	NA	NA	NA	NA	NA	NA	NA	NA	NA	NA	NA	NA	NA	NA	NA	NA	NA	NA	NA	NA	NA	NA	NA	NA	NA	NA	NA	NA	NA	NA	NA	NA	NA	NA	NA	NA	NA	NA	NA	utri;pcrs;skin;cctl;pvtc;thyr;optc;trch;adip;blod;bmdm;brai;burs;cecm;chor;coln;crbl;crtx;denC;duod;embr;feat;gizz;hard;hert;hypt;ileu;isth;jeju;kdny;livr;lung;lymB;lymT;magn;mono;mscB;nkil;ovry;pine;pitu;rtin;spln;test;thro;thym;uter	0.44;0.15;0.03;0.02;0.015;0.015;0.01;0.01;0;0;0;0;0;0;0;0;0;0;0;0;0;0;0;0;0;0;0;0;0;0;0;0;0;0;0;0;0;0;0;0;0;0;0;0;0;0;0	1	2	0	0.99	1	0.44	utri	0.15	pcrs	2.93	39	Weak expression	1	utri	3	2.93;5;Inf	/utri/pcrs/skin;cctl;pvtc;thyr;optc;trch	/1/1/6	NA	NA	NA	NA	NA	NA	NA	NA	NA	NA	NA	NA	NA	NA	NA	NA	NA	NA	1	NA	NA
INRAGALG00000020536	INRAGALG00000020536	NA	W	570823	575028	+	Inra	v2018	lncRNA	lnc	NA	NA	NA	NA	NA	NA	2816	2	INRAGALT00000045937;INRAGALT00000045938	2659;2972	2659;2816;2972	lncRNA;lncRNA	lnc;lnc	3;2	2;2;3	INRAGALE00000185516,INRAGALE00000185524,INRAGALE00000185528;INRAGALE00000185517,INRAGALE00000185525	955,19,1685;955,2017	19;1126;2017	2;1	1;2;2	1235,314;1235	314;928;1235	NA	NA	NA	NA	NA	NA	NA	NA	NA	NA	NA	NA	lncgASexNest	LOC497269	MBD2	0	lncgASexNest	n.1.1	LOC497269	MBD2	0	0.09	0.444734130097467	0	NA	NA	NA	NA	NA	NA	NA	NA	NA	NA	NA	NA	NA	NA	lncgASexCont	INRAGALG00000020537	INRAGALG00000020537	0	lncgASexCont	n.1.1	INRAGALG00000020537	INRAGALG00000020537	0	-0.12	0.381298129577695	1	NA	NA	NA	NA	NA	NA	NA	NA	NA	NA	NA	NA	NA	NA	NA	NA	NA	NA	NA	NA	NA	NA	NA	NA	NA	NA	NA	NA	NA	NA	NA	NA	NA	NA	NA	NA	NA	nkil;thyr;uter;isth;feat;utri;chor;skin;lymB;adip;blod;bmdm;brai;burs;cctl;cecm;coln;crbl;crtx;denC;duod;embr;gizz;hard;hert;hypt;ileu;jeju;kdny;livr;lung;lymT;magn;mono;mscB;optc;ovry;pcrs;pine;pitu;pvtc;rtin;spln;test;thro;thym;trch	0.28;0.2175;0.07;0.065;0.06;0.06;0.05;0.02;0.0025;0;0;0;0;0;0;0;0;0;0;0;0;0;0;0;0;0;0;0;0;0;0;0;0;0;0;0;0;0;0;0;0;0;0;0;0;0;0	1	2	0	0.95	1	0.28	nkil	0.2175	thyr	1.29	38	Weak expression	2	nkil;thyr	4	3.11;2.5;8;Inf	/nkil;thyr/uter;isth;feat;utri;chor/skin/lymB	/2/5/1/1	NA	NA	NA	NA	NA	NA	NA	NA	NA	NA	NA	NA	NA	NA	NA	NA	NA	NA	1	NA	NA
INRAGALG00000020537	INRAGALG00000020537	NA	W	571231	574481	-	Inra	v2018	lncRNA	lnc	NA	NA	NA	NA	NA	NA	382	3	INRAGALT00000045939;INRAGALT00000045940;INRAGALT00000045941	211;558;376	211;382;558	misc_RNA;lncRNA;lncRNA	mis;lnc;lnc	2;4;4	2;3;4	INRAGALE00000185518,INRAGALE00000185521;INRAGALE00000185519,INRAGALE00000185522,INRAGALE00000185526,INRAGALE00000185530;INRAGALE00000185520,INRAGALE00000185523,INRAGALE00000185527,INRAGALE00000185531	168,43;168,296,48,46;168,114,48,46	43;114;296	1;3;3	1;2;3	388;801,1586,1205;801,1404,1205	388;1056;1586	NA	NA	NA	NA	NA	NA	NA	NA	NA	NA	NA	NA	lncgSSinNest	LOC497269	MBD2	0	lncgSSinNest	n.1.1	LOC497269	MBD2	0	-0.25	0.0288031879880334	0	NA	NA	NA	NA	NA	NA	NA	NA	NA	NA	NA	NA	NA	NA	lncgASexNest	INRAGALG00000020536	INRAGALG00000020536	0	lncgASexNest	n.1.1	INRAGALG00000020536	INRAGALG00000020536	0	-0.12	0.381298129577695	1	NA	NA	NA	NA	NA	NA	NA	NA	NA	NA	NA	NA	NA	NA	NA	NA	NA	NA	NA	NA	NA	NA	NA	NA	NA	NA	NA	NA	NA	NA	NA	NA	NA	NA	NA	NA	NA	spln;hypt;crtx;thyr;cctl;thym;burs;optc;trch;hard;pcrs;lung;adip;blod;bmdm;brai;cecm;chor;coln;crbl;denC;duod;embr;feat;gizz;hert;ileu;isth;jeju;kdny;livr;lymB;lymT;magn;mono;mscB;nkil;ovry;pine;pitu;pvtc;rtin;skin;test;thro;uter;utri	0.2325;0.115;0.105;0.1;0.07;0.07;0.0625;0.06;0.05;0.04;0.04;0.005;0;0;0;0;0;0;0;0;0;0;0;0;0;0;0;0;0;0;0;0;0;0;0;0;0;0;0;0;0;0;0;0;0;0;0	1	4	0	0.93	1	0.2325	spln	0.115	hypt	2.02	35	Weak expression	1	spln	3	2.02;8;Inf	/spln/hypt;crtx;thyr;cctl;thym;burs;optc;trch;hard;pcrs/lung	/1/10/1	NA	NA	NA	NA	NA	NA	NA	NA	NA	NA	NA	NA	NA	NA	NA	NA	NA	NA	1	NA	NA
INRAGALG00000020539	INRAGALG00000020539	NA	W	575826	576025	-	Inra	v2018	lncRNA	lnc	NA	NA	NA	NA	NA	NA	200	1	INRAGALT00000045943	200	200;200;200	lncRNA	lnc	1	1;1;1	INRAGALE00000185532	200	200;200;200	0	0;0;0	0	0;0;0	NA	NA	NA	NA	NA	NA	NA	NA	NA	NA	NA	NA	lncgSSinNest	LOC497269	MBD2	0	lncgSSinNest	1.1.1	LOC497269	MBD2	0	-0.24	0.0454322330793729	0	NA	NA	NA	NA	NA	NA	NA	NA	NA	NA	NA	NA	NA	NA	lincSSup	INRAGALG00000020537	INRAGALG00000020537	1345	lincSSup	1.1.1	INRAGALG00000020537	INRAGALG00000020537	1345	0.4	0.00378896370603651	1	NA	NA	NA	NA	NA	NA	NA	NA	NA	NA	NA	NA	NA	NA	NA	NA	NA	NA	NA	NA	NA	NA	NA	NA	NA	NA	NA	NA	NA	NA	NA	NA	NA	NA	NA	NA	NA	pcrs;cctl;thyr;adip;blod;bmdm;brai;burs;cecm;chor;coln;crbl;crtx;denC;duod;embr;feat;gizz;hard;hert;hypt;ileu;isth;jeju;kdny;livr;lung;lymB;lymT;magn;mono;mscB;nkil;optc;ovry;pine;pitu;pvtc;rtin;skin;spln;test;thro;thym;trch;uter;utri	0.1;0.04;0.04;0;0;0;0;0;0;0;0;0;0;0;0;0;0;0;0;0;0;0;0;0;0;0;0;0;0;0;0;0;0;0;0;0;0;0;0;0;0;0;0;0;0;0;0	1	1	0	0.98	1	0.1	pcrs	0.04	cctl	2.5	44	Weak expression	1	pcrs	2	2.5;Inf	/pcrs/cctl;thyr	/1/2	NA	NA	NA	NA	NA	NA	NA	NA	NA	NA	NA	NA	NA	NA	NA	NA	NA	NA	1	NA	NA
INRAGALG00000020628	INRAGALG00000020628	NA	W	2069906	2070251	+	Inra	v2018	lncRNA	lnc	NA	NA	NA	NA	NA	NA	346	1	INRAGALT00000046201	346	346;346;346	lncRNA	lnc	1	1;1;1	INRAGALE00000186695	346	346;346;346	0	0;0;0	0	0;0;0	NA	NA	NA	NA	NA	NA	NA	NA	NA	NA	NA	NA	lncgASinNest	ENSGALG00010011645	ENSGALG00010011645	0	lncgASinNest	1.1.1	ENSGALG00010011645	ENSGALG00010011645	0	0.11	0.342178491826734	1	NA	NA	NA	NA	NA	NA	NA	NA	NA	NA	NA	NA	NA	NA	NA	NA	NA	NA	NA	NA	NA	NA	NA	NA	NA	NA	NA	NA	NA	NA	NA	NA	NA	NA	NA	NA	NA	NA	NA	NA	NA	NA	NA	NA	NA	NA	NA	NA	NA	NA	NA	NA	NA	NA	NA	NA	NA	NA	NA	NA	NA	NA	NA	blod;ovry;thym;spln;magn;bmdm;uter;crbl;thyr;gizz;pcrs;feat;hert;skin;optc;thro;brai;hard;hypt;trch;lymB;cctl;kdny;pvtc;burs;adip;cecm;chor;coln;crtx;denC;duod;embr;ileu;isth;jeju;livr;lung;lymT;mono;mscB;nkil;pine;pitu;rtin;test;utri	11.9825;3.1;1.0325;0.8925;0.595;0.425;0.39;0.37;0.33;0.25;0.25;0.2175;0.17;0.16;0.13;0.105;0.095;0.09;0.0775;0.07;0.065;0.06;0.055;0.015;0.01;0;0;0;0;0;0;0;0;0;0;0;0;0;0;0;0;0;0;0;0;0;0	1	16	3	0.95	1	11.9825	blod	3.1	ovry	3.87	22	Standard expression	1	blod	4	3.87;3;3.67;Inf	/blod/ovry/thym;spln;magn;bmdm;uter;crbl;thyr;gizz;pcrs;feat;hert;skin;optc;thro;brai;hard;hypt;trch;lymB;cctl;kdny/pvtc;burs	/1/1/21/2	NA	NA	NA	NA	NA	NA	NA	NA	NA	NA	NA	NA	NA	NA	NA	NA	NA	NA	1	NA	NA
INRAGALG00000020752	INRAGALG00000020752	NA	W	102961	103279	-	Inra	v2018	lncRNA	lnc	NA	NA	NA	NA	NA	NA	319	1	INRAGALT00000046588	319	319;319;319	lncRNA	lnc	1	1;1;1	INRAGALE00000188184	319	319;319;319	0	0;0;0	0	0;0;0	NA	NA	NA	NA	NA	NA	NA	NA	NA	NA	NA	NA	lincDivg	INRAGALG00000019083	INRAGALG00000019083	15973	lincDivg	1.1.1	INRAGALG00000019083	INRAGALG00000019083	15973	0.05	0.673951476674518	1	NA	NA	NA	NA	NA	NA	NA	NA	NA	NA	NA	NA	NA	NA	lincSSup	INRAGALG00000018224	INRAGALG00000018224	1346	lincSSup	1.1.1	INRAGALG00000018224	INRAGALG00000018224	1346	0.17	0.228850660621593	1	thym	NA	NA	NA	NA	NA	NA	NA	NA	NA	NA	NA	NA	NA	NA	NA	NA	NA	NA	NA	NA	NA	NA	NA	NA	NA	NA	NA	NA	NA	NA	NA	NA	NA	NA	NA	NA	thym;thyr;adip;blod;bmdm;brai;burs;cctl;cecm;chor;coln;crbl;crtx;denC;duod;embr;feat;gizz;hard;hert;hypt;ileu;isth;jeju;kdny;livr;lung;lymB;lymT;magn;mono;mscB;nkil;optc;ovry;pcrs;pine;pitu;pvtc;rtin;skin;spln;test;thro;trch;uter;utri	0.3975;0.01;0;0;0;0;0;0;0;0;0;0;0;0;0;0;0;0;0;0;0;0;0;0;0;0;0;0;0;0;0;0;0;0;0;0;0;0;0;0;0;0;0;0;0;0;0	0	1	0	1	1	0.3975	thym	0.01	thyr	39.75	45	Weak expression	1	thym	2	39.75;Inf	/thym/thyr	/1/1	NA	NA	NA	NA	NA	NA	NA	NA	NA	NA	NA	NA	NA	NA	NA	NA	NA	NA	1	NA	NA
INRAGALG00000020881	INRAGALG00000020881	NA	W	257418	257630	+	Inra	v2018	misc_RNA	mis	NA	NA	NA	NA	NA	NA	103	3	INRAGALT00000046934;INRAGALT00000046935;INRAGALT00000046936	94;94;120	94;103;120	misc_RNA;misc_RNA;misc_RNA	mis;mis;mis	2;2;2	2;2;2	INRAGALE00000189380,INRAGALE00000189377;INRAGALE00000189381,INRAGALE00000189378;INRAGALE00000189382,INRAGALE00000189379	82,12;82,12;78,42	12;51;82	1;1;1	1;1;1	120;90;35	35;82;120	NA	NA	NA	NA	NA	NA	NA	NA	NA	NA	NA	NA	NA	NA	NA	NA	NA	NA	NA	NA	NA	NA	NA	NA	NA	NA	NA	NA	NA	NA	NA	NA	NA	NA	NA	NA	NA	NA	NA	NA	NA	NA	NA	NA	NA	NA	NA	NA	NA	NA	NA	NA	NA	NA	NA	NA	NA	NA	NA	NA	NA	NA	NA	NA	NA	NA	NA	NA	NA	NA	NA	NA	NA	NA	NA	NA	NA	NA	NA	NA	NA	NA	NA	NA	NA	NA	NA	adip;blod;bmdm;brai;burs;cctl;cecm;chor;coln;crbl;crtx;denC;duod;embr;feat;gizz;hard;hert;hypt;ileu;isth;jeju;kdny;livr;lung;lymB;lymT;magn;mono;mscB;nkil;optc;ovry;pcrs;pine;pitu;pvtc;rtin;skin;spln;test;thro;thym;thyr;trch;uter;utri	0;0;0;0;0;0;0;0;0;0;0;0;0;0;0;0;0;0;0;0;0;0;0;0;0;0;0;0;0;0;0;0;0;0;0;0;0;0;0;0;0;0;0;0;0;0;0	0	0	0	NA	NA	0	adip	0	blod	NA	47	Null expression	NA	NA	NA	NA	NA	NA	NA	NA	NA	NA	NA	NA	NA	NA	NA	NA	NA	NA	NA	NA	NA	NA	NA	NA	1	NA	NA
INRAGALG00000020890	INRAGALG00000020890	NA	W	6328761	6329358	+	Inra	v2018	lncRNA	lnc	NA	NA	NA	NA	NA	NA	207	1	INRAGALT00000046959	207	207;207;207	lncRNA	lnc	2	2;2;2	INRAGALE00000189458,INRAGALE00000189457	105,102	102;104;105	1	1;1;1	392	392;392;392	NA	NA	NA	NA	NA	NA	NA	NA	NA	NA	NA	NA	lncgSSinNest	ENSGALG00010012676	ENSGALG00010012676	0	lncgSSinNest	1.1.1	ENSGALG00010012676	ENSGALG00010012676	0	0.15	0.228158407691899	1	NA	NA	NA	NA	NA	NA	NA	NA	NA	NA	NA	NA	NA	NA	lincSSdw	INRAGALG00000023827	INRAGALG00000023827	8214	lincSSdw	1.1.1	INRAGALG00000023827	INRAGALG00000023827	8214	0.54	0.000139686469509092	0	NA	NA	NA	NA	NA	NA	NA	NA	NA	NA	NA	NA	NA	NA	NA	NA	NA	NA	NA	NA	NA	NA	NA	NA	NA	NA	NA	NA	NA	NA	NA	NA	NA	NA	NA	NA	NA	thym;thyr;pcrs;cctl;adip;blod;bmdm;brai;burs;cecm;chor;coln;crbl;crtx;denC;duod;embr;feat;gizz;hard;hert;hypt;ileu;isth;jeju;kdny;livr;lung;lymB;lymT;magn;mono;mscB;nkil;optc;ovry;pine;pitu;pvtc;rtin;skin;spln;test;thro;trch;uter;utri	3.2075;0.07;0.04;0.01;0;0;0;0;0;0;0;0;0;0;0;0;0;0;0;0;0;0;0;0;0;0;0;0;0;0;0;0;0;0;0;0;0;0;0;0;0;0;0;0;0;0;0	0	1	1	1	1	3.2075	thym	0.07	thyr	45.82	43	Standard expression	1	thym	3	45.82;4;Inf	/thym/thyr;pcrs/cctl	/1/2/1	NA	NA	NA	NA	NA	NA	NA	NA	NA	NA	NA	NA	NA	NA	NA	NA	NA	NA	1	NA	NA
INRAGALG00000020946	INRAGALG00000020946	NA	W	552301	555744	-	Inra	v2018	lncRNA	lnc	NA	NA	NA	NA	NA	NA	1654	1	INRAGALT00000047182	1654	1654;1654;1654	lncRNA	lnc	2	2;2;2	INRAGALE00000190302,INRAGALE00000190300	416,1238	416;827;1238	1	1;1;1	3443	3443;3443;3443	NA	NA	NA	NA	NA	NA	NA	NA	NA	NA	NA	NA	lincSSdw	LOC497269	MBD2	10623	lincSSdw	1.1.1	LOC497269	MBD2	10623	-0.09	0.457220738997776	0	NA	NA	NA	NA	NA	NA	NA	NA	NA	NA	NA	NA	NA	NA	lincSSup	ENSGALG00010013691	ENSGALG00010013691	7462	lincSSup	1.1.1	ENSGALG00010013691	ENSGALG00010013691	7462	0.43	0.000412220167961014	0	NA	NA	NA	NA	NA	NA	NA	NA	NA	NA	NA	NA	NA	NA	NA	NA	NA	NA	NA	NA	NA	NA	NA	NA	NA	NA	NA	NA	NA	NA	NA	NA	NA	NA	NA	NA	NA	crtx;brai;crbl;hypt;kdny;duod;pvtc;adip;blod;bmdm;burs;cctl;cecm;chor;coln;denC;embr;feat;gizz;hard;hert;ileu;isth;jeju;livr;lung;lymB;lymT;magn;mono;mscB;nkil;optc;ovry;pcrs;pine;pitu;rtin;skin;spln;test;thro;thym;thyr;trch;uter;utri	0.28;0.1575;0.115;0.11;0.0575;0.005;0.005;0;0;0;0;0;0;0;0;0;0;0;0;0;0;0;0;0;0;0;0;0;0;0;0;0;0;0;0;0;0;0;0;0;0;0;0;0;0;0;0	1	4	0	0.96	1	0.28	crtx	0.1575	brai	1.78	40	Weak expression	5	crtx;brai;crbl;hypt;kdny	2	11.5;Inf	/crtx;brai;crbl;hypt;kdny/duod;pvtc	/5/2	NA	NA	NA	NA	NA	NA	NA	NA	NA	NA	NA	NA	NA	NA	NA	NA	NA	NA	1	NA	NA
INRAGALG00000020981	INRAGALG00000020981	NA	W	6801660	6802356	+	Inra	v2018	lncRNA	lnc	NA	NA	NA	NA	NA	NA	697	1	INRAGALT00000047300	697	697;697;697	lncRNA	lnc	1	1;1;1	INRAGALE00000190745	697	697;697;697	0	0;0;0	0	0;0;0	NA	NA	NA	NA	NA	NA	NA	NA	NA	NA	NA	NA	lncgASinNest	ENSGALG00010012860	ENSGALG00010012860	0	lncgASinNest	1.1.1	ENSGALG00010012860	ENSGALG00010012860	0	0.28	0.0412963888312372	0	NA	NA	NA	NA	NA	NA	NA	NA	NA	NA	NA	NA	NA	NA	NA	NA	NA	NA	NA	NA	NA	NA	NA	NA	NA	NA	NA	NA	NA	NA	NA	NA	NA	NA	NA	NA	NA	NA	NA	NA	NA	NA	NA	NA	NA	NA	NA	NA	NA	NA	NA	NA	NA	NA	NA	NA	NA	NA	NA	NA	NA	NA	NA	pcrs;cctl;trch;pvtc;thyr;adip;blod;bmdm;brai;burs;cecm;chor;coln;crbl;crtx;denC;duod;embr;feat;gizz;hard;hert;hypt;ileu;isth;jeju;kdny;livr;lung;lymB;lymT;magn;mono;mscB;nkil;optc;ovry;pine;pitu;rtin;skin;spln;test;thro;thym;uter;utri	0.04;0.01;0.01;0.005;0.005;0;0;0;0;0;0;0;0;0;0;0;0;0;0;0;0;0;0;0;0;0;0;0;0;0;0;0;0;0;0;0;0;0;0;0;0;0;0;0;0;0;0	0	0	0	NA	NA	0.04	pcrs	0.01	cctl	4	42	Null expression	NA	NA	NA	NA	NA	NA	NA	NA	NA	NA	NA	NA	NA	NA	NA	NA	NA	NA	NA	NA	NA	NA	NA	NA	1	NA	NA
INRAGALG00000021030	INRAGALG00000021030	NA	W	1311168	1312783	-	Inra	v2018	protein_coding	pcg	NA	NA	NA	NA	NA	NA	1616	1	INRAGALT00000047416	1616	1616;1616;1616	protein_coding	pcg	1	1;1;1	INRAGALE00000191121	1616	1616;1616;1616	0	0;0;0	0	0;0;0	NA	NA	NA	NA	NA	NA	NA	NA	NA	NA	NA	NA	NA	NA	NA	NA	NA	NA	NA	NA	NA	NA	NA	NA	NA	lncgSSinNest	ENSGALG00010011510	ENSGALG00010011510	0	lncgSSinNest	1.1.1	ENSGALG00010011510	ENSGALG00010011510	0	0.03	0.73922952754427	0	NA	NA	NA	NA	NA	NA	NA	NA	NA	NA	NA	NA	NA	NA	NA	NA	NA	NA	NA	NA	NA	NA	NA	NA	NA	NA	NA	NA	NA	NA	NA	NA	NA	NA	NA	NA	NA	NA	NA	NA	NA	NA	NA	NA	NA	NA	NA	NA	NA	NA	ovry;uter;hert;embr;cecm;rtin;coln;hypt;ileu;jeju;pcrs;spln;magn;crtx;skin;isth;pitu;test;crbl;chor;duod;pvtc;adip;thyr;gizz;livr;brai;feat;cctl;thym;burs;lung;optc;blod;denC;kdny;bmdm;hard;lymB;lymT;mono;mscB;nkil;pine;thro;trch;utri	24.05;1.47;1.21;0.705;0.61;0.59;0.555;0.3625;0.33;0.27;0.23;0.2075;0.185;0.17;0.13;0.12;0.115;0.105;0.1;0.095;0.0875;0.0875;0.085;0.065;0.03;0.03;0.0275;0.025;0.02;0.0175;0.01;0.01;0.01;0.005;0.005;0.005;0;0;0;0;0;0;0;0;0;0;0	1	19	3	0.96	1	24.05	ovry	1.47	uter	16.36	11	Standard expression	1	ovry	4	16.36;2.17;2;Inf	/ovry/uter;hert;embr;cecm;rtin;coln;hypt;ileu;jeju;pcrs;spln;magn;crtx;skin;isth;pitu;test;crbl;chor;duod;pvtc;adip;thyr/gizz;livr;brai;feat;cctl;thym;burs;lung;optc/blod;denC;kdny	/1/23/9/3	NA	NA	NA	NA	NA	NA	NA	NA	NA	NA	NA	NA	NA	NA	NA	NA	NA	NA	1	NA	NA
INRAGALG00000021046	INRAGALG00000021046	NA	W	655718	656810	+	Inra	v2018	lncRNA	lnc	NA	NA	NA	NA	NA	NA	689	3	INRAGALT00000047446;INRAGALT00000047447;INRAGALT00000047448	666;736;666	666;689;736	lncRNA;lncRNA;lncRNA	lnc;lnc;lnc	3;3;3	3;3;3	INRAGALE00000191205,INRAGALE00000191208,INRAGALE00000191212;INRAGALE00000191206,INRAGALE00000191209,INRAGALE00000191211;INRAGALE00000191207,INRAGALE00000191210,INRAGALE00000191213	101,450,115;101,450,185;101,450,115	101;230;450	2;2;2	2;2;2	141,288;141,218;141,288	141;203;288	NA	NA	NA	NA	NA	NA	NA	NA	NA	NA	NA	NA	lincDivg	LOC121108231	LOC121108231	3996	lincDivg	n.1.1	LOC121108231	LOC121108231	3996	0.16	0.184363778636318	0	NA	NA	NA	NA	NA	NA	NA	NA	NA	NA	NA	NA	NA	NA	lincSSdw;lincSSup	ENSGALG00010013829;INRAGALG00000023478	ENSGALG00010013829;INRAGALG00000023478	548;8142	lincSSdw	n.n.n	ENSGALG00010013829	ENSGALG00010013829	548	0.42	0.00345548336361334	1	utri	NA	NA	NA	NA	NA	NA	NA	NA	NA	NA	NA	NA	NA	NA	NA	NA	NA	NA	NA	NA	NA	NA	NA	NA	NA	NA	NA	NA	NA	NA	NA	NA	NA	NA	NA	NA	utri;adip;blod;bmdm;brai;burs;cctl;cecm;chor;coln;crbl;crtx;denC;duod;embr;feat;gizz;hard;hert;hypt;ileu;isth;jeju;kdny;livr;lung;lymB;lymT;magn;mono;mscB;nkil;optc;ovry;pcrs;pine;pitu;pvtc;rtin;skin;spln;test;thro;thym;thyr;trch;uter	1.325;0;0;0;0;0;0;0;0;0;0;0;0;0;0;0;0;0;0;0;0;0;0;0;0;0;0;0;0;0;0;0;0;0;0;0;0;0;0;0;0;0;0;0;0;0;0	0	1	1	1	1	1.325	utri	0	adip	Inf	46	Standard expression	1	utri	1	Inf	/utri	/1	NA	NA	NA	NA	NA	NA	NA	NA	NA	NA	NA	NA	NA	NA	NA	NA	NA	NA	1	NA	NA
INRAGALG00000021049	INRAGALG00000021049	NA	W	1209838	1211485	-	Inra	v2018	misc_RNA	mis	NA	NA	NA	NA	NA	NA	1648	1	INRAGALT00000047451	1648	1648;1648;1648	misc_RNA	mis	1	1;1;1	INRAGALE00000191219	1648	1648;1648;1648	0	0;0;0	0	0;0;0	NA	NA	NA	NA	NA	NA	NA	NA	NA	NA	NA	NA	NA	NA	NA	NA	NA	NA	NA	NA	NA	NA	NA	NA	NA	NA	NA	NA	NA	NA	NA	NA	NA	NA	NA	NA	NA	NA	NA	NA	NA	NA	NA	NA	NA	NA	NA	NA	NA	NA	NA	NA	NA	NA	NA	NA	NA	NA	NA	NA	NA	NA	NA	NA	NA	NA	NA	NA	NA	NA	NA	NA	NA	NA	NA	NA	NA	NA	NA	NA	NA	NA	NA	NA	NA	NA	NA	ovry;uter;pcrs;thym;cctl;hert;kdny;spln;thyr;adip;blod;bmdm;brai;burs;cecm;chor;coln;crbl;crtx;denC;duod;embr;feat;gizz;hard;hypt;ileu;isth;jeju;livr;lung;lymB;lymT;magn;mono;mscB;nkil;optc;pine;pitu;pvtc;rtin;skin;test;thro;trch;utri	0.5;0.075;0.06;0.03;0.01;0.01;0.005;0.005;0.005;0;0;0;0;0;0;0;0;0;0;0;0;0;0;0;0;0;0;0;0;0;0;0;0;0;0;0;0;0;0;0;0;0;0;0;0;0;0	1	1	0	0.99	1	0.5	ovry	0.075	uter	6.67	38	Weak expression	1	ovry	5	6.67;2;3;2;Inf	/ovry/uter;pcrs/thym/cctl;hert/kdny;spln;thyr	/1/2/1/2/3	NA	NA	NA	NA	NA	NA	NA	NA	NA	NA	NA	NA	NA	NA	NA	NA	NA	NA	1	NA	NA
INRAGALG00000021050	INRAGALG00000021050	NA	W	1207304	1208694	-	Inra	v2018	lncRNA	lnc	NA	NA	NA	NA	NA	NA	1391	1	INRAGALT00000047452	1391	1391;1391;1391	lncRNA	lnc	1	1;1;1	INRAGALE00000191220	1391	1391;1391;1391	0	0;0;0	0	0;0;0	NA	NA	NA	NA	NA	NA	NA	NA	NA	NA	NA	NA	lncgSSinNest	ENSGALG00010011510	ENSGALG00010011510	0	lncgSSinNest	1.1.1	ENSGALG00010011510	ENSGALG00010011510	0	0.06	0.632167800839047	0	NA	NA	NA	NA	NA	NA	NA	NA	NA	NA	NA	NA	NA	NA	lincSSdw	INRAGALG00000023680	INRAGALG00000023680	5906	lincSSdw	1.1.1	INRAGALG00000023680	INRAGALG00000023680	5906	0.61	1.26366878454694e-05	1	ovry	NA	NA	NA	NA	NA	NA	NA	NA	NA	NA	NA	NA	NA	NA	NA	NA	NA	NA	NA	NA	NA	NA	NA	NA	NA	NA	NA	NA	NA	NA	NA	NA	NA	NA	NA	NA	ovry;pcrs;cctl;lung;thyr;hard;kdny;lymB;adip;blod;bmdm;brai;burs;cecm;chor;coln;crbl;crtx;denC;duod;embr;feat;gizz;hert;hypt;ileu;isth;jeju;livr;lymT;magn;mono;mscB;nkil;optc;pine;pitu;pvtc;rtin;skin;spln;test;thro;thym;trch;uter;utri	0.37;0.02;0.01;0.01;0.01;0.005;0.005;0.0025;0;0;0;0;0;0;0;0;0;0;0;0;0;0;0;0;0;0;0;0;0;0;0;0;0;0;0;0;0;0;0;0;0;0;0;0;0;0;0	1	1	0	1	1	0.37	ovry	0.02	pcrs	18.5	39	Weak expression	1	ovry	5	18.5;2;2;2;Inf	/ovry/pcrs/cctl;lung;thyr/hard;kdny/lymB	/1/1/3/2/1	NA	NA	NA	NA	NA	NA	NA	NA	NA	NA	NA	NA	NA	NA	NA	NA	NA	NA	1	NA	NA
INRAGALG00000021051	INRAGALG00000021051	NA	W	1204867	1206465	-	Inra	v2018	lncRNA	lnc	NA	NA	NA	NA	NA	NA	1599	1	INRAGALT00000047453	1599	1599;1599;1599	lncRNA	lnc	1	1;1;1	INRAGALE00000191221	1599	1599;1599;1599	0	0;0;0	0	0;0;0	NA	NA	NA	NA	NA	NA	NA	NA	NA	NA	NA	NA	lncgSSinNest	ENSGALG00010011510	ENSGALG00010011510	0	lncgSSinNest	1.1.1	ENSGALG00010011510	ENSGALG00010011510	0	0.12	0.303712629806005	0	NA	NA	NA	NA	NA	NA	NA	NA	NA	NA	NA	NA	NA	NA	lincSSdw	INRAGALG00000021050	INRAGALG00000021050	839	lincSSdw	1.1.1	INRAGALG00000021050	INRAGALG00000021050	839	0.72	3.5865040423308e-07	1	ovry	NA	NA	NA	NA	NA	NA	NA	NA	NA	NA	NA	NA	NA	NA	NA	NA	NA	NA	NA	NA	NA	NA	NA	NA	NA	NA	NA	NA	NA	NA	NA	NA	NA	NA	NA	NA	ovry;pcrs;cctl;thyr;adip;blod;bmdm;brai;burs;cecm;chor;coln;crbl;crtx;denC;duod;embr;feat;gizz;hard;hert;hypt;ileu;isth;jeju;kdny;livr;lung;lymB;lymT;magn;mono;mscB;nkil;optc;pine;pitu;pvtc;rtin;skin;spln;test;thro;thym;trch;uter;utri	0.62;0.02;0.01;0.005;0;0;0;0;0;0;0;0;0;0;0;0;0;0;0;0;0;0;0;0;0;0;0;0;0;0;0;0;0;0;0;0;0;0;0;0;0;0;0;0;0;0;0	1	1	0	1	1	0.62	ovry	0.02	pcrs	31	43	Weak expression	1	ovry	4	31;2;2;Inf	/ovry/pcrs/cctl/thyr	/1/1/1/1	NA	NA	NA	NA	NA	NA	NA	NA	NA	NA	NA	NA	NA	NA	NA	NA	NA	NA	1	NA	NA
INRAGALG00000021081	INRAGALG00000021081	NA	W	298892	299016	-	Inra	v2018	protein_coding	pcg	NA	NA	NA	NA	NA	NA	125	1	INRAGALT00000047609	125	125;125;125	protein_coding	pcg	1	1;1;1	INRAGALE00000191988	125	125;125;125	0	0;0;0	0	0;0;0	NA	NA	NA	NA	NA	NA	NA	NA	NA	NA	NA	NA	NA	NA	NA	NA	NA	NA	NA	NA	NA	NA	NA	NA	NA	lncgSSinNest	LOC121108223	LOC121108223	0	lncgSSinNest	1.1.1	LOC121108223	LOC121108223	0	NA	NA	NA	NA	NA	NA	NA	NA	NA	NA	NA	NA	NA	NA	NA	NA	NA	NA	NA	NA	NA	NA	NA	NA	NA	NA	NA	NA	NA	NA	NA	NA	NA	NA	NA	NA	NA	NA	NA	NA	NA	NA	NA	NA	NA	NA	NA	NA	NA	NA	NA	NA	NA	adip;blod;bmdm;brai;burs;cctl;cecm;chor;coln;crbl;crtx;denC;duod;embr;feat;gizz;hard;hert;hypt;ileu;isth;jeju;kdny;livr;lung;lymB;lymT;magn;mono;mscB;nkil;optc;ovry;pcrs;pine;pitu;pvtc;rtin;skin;spln;test;thro;thym;thyr;trch;uter;utri	0;0;0;0;0;0;0;0;0;0;0;0;0;0;0;0;0;0;0;0;0;0;0;0;0;0;0;0;0;0;0;0;0;0;0;0;0;0;0;0;0;0;0;0;0;0;0	0	0	0	NA	NA	0	adip	0	blod	NA	47	Null expression	NA	NA	NA	NA	NA	NA	NA	NA	NA	NA	NA	NA	NA	NA	NA	NA	NA	NA	NA	NA	NA	NA	NA	NA	1	NA	NA
INRAGALG00000021102	INRAGALG00000021102	NA	W	3462825	3463604	+	Inra	v2018	lncRNA	lnc	NA	NA	NA	NA	NA	NA	241	3	INRAGALT00000047718;INRAGALT00000047719;INRAGALT00000047720	208;208;308	208;241;308	lncRNA;lncRNA;lncRNA	lnc;lnc;lnc	2;2;2	2;2;2	INRAGALE00000192354,INRAGALE00000192357;INRAGALE00000192355,INRAGALE00000192358;INRAGALE00000192356,INRAGALE00000192359	68,140;68,140;244,64	64;121;244	1;1;1	1;1;1	573;573;118	118;421;573	NA	NA	NA	NA	NA	NA	NA	NA	NA	NA	NA	NA	NA	NA	NA	NA	NA	NA	NA	NA	NA	NA	NA	NA	NA	NA	NA	NA	NA	NA	NA	NA	NA	NA	NA	NA	NA	NA	lincSSup;lincConv	INRAGALG00000022733;INRAGALG00000018716	INRAGALG00000022733;INRAGALG00000018716	4221;2485	lincSSup	n.n.n	INRAGALG00000022733	INRAGALG00000022733	4221	NA	NA	NA	NA	NA	NA	NA	NA	NA	NA	NA	NA	NA	NA	NA	NA	NA	NA	NA	NA	NA	NA	NA	NA	NA	NA	NA	NA	NA	NA	NA	NA	NA	NA	NA	NA	NA	NA	NA	NA	adip;blod;bmdm;brai;burs;cctl;cecm;chor;coln;crbl;crtx;denC;duod;embr;feat;gizz;hard;hert;hypt;ileu;isth;jeju;kdny;livr;lung;lymB;lymT;magn;mono;mscB;nkil;optc;ovry;pcrs;pine;pitu;pvtc;rtin;skin;spln;test;thro;thym;thyr;trch;uter;utri	0;0;0;0;0;0;0;0;0;0;0;0;0;0;0;0;0;0;0;0;0;0;0;0;0;0;0;0;0;0;0;0;0;0;0;0;0;0;0;0;0;0;0;0;0;0;0	0	0	0	NA	NA	0	adip	0	blod	NA	47	Null expression	NA	NA	NA	NA	NA	NA	NA	NA	NA	NA	NA	NA	NA	NA	NA	NA	NA	NA	NA	NA	NA	NA	NA	NA	1	NA	NA
INRAGALG00000021152	INRAGALG00000021152	NA	W	6346717	6347001	+	Inra	v2018	lncRNA	lnc	NA	NA	NA	NA	NA	NA	285	1	INRAGALT00000047987	285	285;285;285	lncRNA	lnc	1	1;1;1	INRAGALE00000193385	285	285;285;285	0	0;0;0	0	0;0;0	NA	NA	NA	NA	NA	NA	NA	NA	NA	NA	NA	NA	lncgASexNest	INRAGALG00000022288	INRAGALG00000022288	0	lncgASexNest	1.1.1	INRAGALG00000022288	INRAGALG00000022288	0	NA	NA	NA	NA	NA	NA	NA	NA	NA	NA	NA	NA	NA	NA	NA	NA	NA	lincSSup	INRAGALG00000020483	INRAGALG00000020483	25	lincSSup	1.1.1	INRAGALG00000020483	INRAGALG00000020483	25	NA	NA	NA	NA	NA	NA	NA	NA	NA	NA	NA	NA	NA	NA	NA	NA	NA	NA	NA	NA	NA	NA	NA	NA	NA	NA	NA	NA	NA	NA	NA	NA	NA	NA	NA	NA	NA	NA	NA	NA	adip;blod;bmdm;brai;burs;cctl;cecm;chor;coln;crbl;crtx;denC;duod;embr;feat;gizz;hard;hert;hypt;ileu;isth;jeju;kdny;livr;lung;lymB;lymT;magn;mono;mscB;nkil;optc;ovry;pcrs;pine;pitu;pvtc;rtin;skin;spln;test;thro;thym;thyr;trch;uter;utri	0;0;0;0;0;0;0;0;0;0;0;0;0;0;0;0;0;0;0;0;0;0;0;0;0;0;0;0;0;0;0;0;0;0;0;0;0;0;0;0;0;0;0;0;0;0;0	0	0	0	NA	NA	0	adip	0	blod	NA	47	Null expression	NA	NA	NA	NA	NA	NA	NA	NA	NA	NA	NA	NA	NA	NA	NA	NA	NA	NA	NA	NA	NA	NA	NA	NA	1	NA	NA
INRAGALG00000021164	INRAGALG00000021164	NA	W	312648	318903	+	Inra	v2018	lncRNA	lnc	NA	NA	NA	NA	NA	NA	2646	5	INRAGALT00000048046;INRAGALT00000048048;INRAGALT00000048050;INRAGALT00000048058;INRAGALT00000048074	3322;2492;2160;3627;1627	1627;2646;3627	lncRNA;lncRNA;lncRNA;lncRNA;lncRNA	lnc;lnc;lnc;lnc;lnc	8;10;6;7;5	5;7;10	INRAGALE00000193729,INRAGALE00000193762,INRAGALE00000193784,INRAGALE00000193797,INRAGALE00000193841,INRAGALE00000193861,INRAGALE00000193927,INRAGALE00000193960;INRAGALE00000193731,INRAGALE00000193751,INRAGALE00000193764,INRAGALE00000193798,INRAGALE00000193815,INRAGALE00000193830,INRAGALE00000193842,INRAGALE00000193863,INRAGALE00000193929,INRAGALE00000193962;INRAGALE00000193733,INRAGALE00000193766,INRAGALE00000193822,INRAGALE00000193873,INRAGALE00000193930,INRAGALE00000193963;INRAGALE00000193741,INRAGALE00000193770,INRAGALE00000193801,INRAGALE00000193846,INRAGALE00000193868,INRAGALE00000193936,INRAGALE00000193969;INRAGALE00000193781,INRAGALE00000193804,INRAGALE00000193883,INRAGALE00000193945,INRAGALE00000193977	63,332,332,830,68,1091,56,550;63,166,166,68,98,166,68,1091,56,550;63,332,166,993,56,550;36,996,830,68,1091,56,550;28,166,827,56,550	28;367;1091	7;9;5;6;4	4;6;9	829,333,167,167,167,729,393;332,332,997,333,167,167,167,729,393;829,1329,665,729,393;663,167,167,167,729,393;499,1329,729,393	167;503;1329	NA	NA	NA	NA	NA	NA	NA	NA	NA	NA	NA	NA	lncgASexNest	LOC121108223	LOC121108223	0	lncgASexNest	n.1.1	LOC121108223	LOC121108223	0	0.38	0.000215467336454727	0	NA	NA	NA	NA	NA	NA	NA	NA	NA	NA	NA	NA	NA	NA	lincSSup;lincConv;lincConv;lincConv	LOC124417479;INRAGALG00000022788;LOC121108183;FRAGALG000000023602	LOC124417479;INRAGALG00000022788;LOC121108183;FRAGALG000000023602	880;1416;4806;8537	lincSSup	n.n.n	LOC124417479	LOC124417479	880	0.2	0.0837621206572787	1	utri	NA	NA	NA	NA	NA	NA	NA	NA	NA	NA	NA	NA	NA	NA	NA	NA	NA	NA	NA	NA	NA	NA	NA	NA	NA	NA	NA	NA	NA	NA	NA	NA	NA	NA	NA	NA	utri;thro;rtin;spln;pine;ovry;burs;nkil;lymT;thym;uter;chor;blod;thyr;feat;lymB;isth;pcrs;jeju;magn;denC;test;pitu;brai;bmdm;hard;ileu;skin;cctl;cecm;duod;pvtc;adip;coln;gizz;hypt;crbl;mono;kdny;hert;livr;optc;lung;crtx;embr;mscB;trch	4.06;1.565;0.855;0.7775;0.7;0.54;0.5325;0.53;0.49;0.49;0.47;0.315;0.3125;0.275;0.2475;0.245;0.215;0.1;0.08;0.08;0.07;0.065;0.0575;0.055;0.05;0.05;0.05;0.05;0.04;0.04;0.04;0.03;0.025;0.025;0.02;0.02;0.0175;0.015;0.0125;0.01;0.01;0.01;0.0075;0;0;0;0	1	18	2	0.9	1	4.06	utri	1.565	thro	2.59	4	Standard expression	1	utri	3	2.59;2.15;Inf	/utri/thro;rtin;spln;pine;ovry;burs;nkil;lymT;thym;uter;chor;blod;thyr;feat;lymB;isth/pcrs;jeju;magn;denC;test;pitu;brai;bmdm;hard;ileu;skin;cctl;cecm;duod;pvtc;adip;coln;gizz;hypt;crbl;mono;kdny;hert;livr;optc;lung	/1/16/26	NA	NA	NA	NA	NA	NA	NA	NA	NA	NA	NA	NA	NA	NA	NA	NA	NA	NA	1	1	NA
INRAGALG00000021166	INRAGALG00000021166	NA	W	317685	318557	-	Inra	v2018	misc_RNA	mis	NA	NA	NA	NA	NA	NA	260	2	INRAGALT00000048089;INRAGALT00000048090	374;145	145;260;374	misc_RNA;misc_RNA	mis;mis	2;3	2;2;3	INRAGALE00000193907,INRAGALE00000193948;INRAGALE00000193908,INRAGALE00000193950,INRAGALE00000193957	9,365;9,68,68	9;104;365	1;2	1;2;2	821;580,359	359;587;821	NA	NA	NA	NA	NA	NA	NA	NA	NA	NA	NA	NA	NA	NA	NA	NA	NA	NA	NA	NA	NA	NA	NA	NA	NA	NA	NA	NA	NA	NA	NA	NA	NA	NA	NA	NA	NA	NA	NA	NA	NA	NA	NA	NA	NA	NA	NA	NA	NA	NA	NA	NA	NA	NA	NA	NA	NA	NA	NA	NA	NA	NA	NA	NA	NA	NA	NA	NA	NA	NA	NA	NA	NA	NA	NA	NA	NA	NA	NA	NA	NA	NA	NA	NA	NA	NA	NA	utri;thyr;coln;pvtc;magn;pcrs;trch;hypt;optc;cctl;spln;hard;thym;adip;blod;bmdm;brai;burs;cecm;chor;crbl;crtx;denC;duod;embr;feat;gizz;hert;ileu;isth;jeju;kdny;livr;lung;lymB;lymT;mono;mscB;nkil;ovry;pine;pitu;rtin;skin;test;thro;uter	4.73;0.2625;0.135;0.125;0.11;0.04;0.04;0.035;0.03;0.02;0.02;0.01;0.005;0;0;0;0;0;0;0;0;0;0;0;0;0;0;0;0;0;0;0;0;0;0;0;0;0;0;0;0;0;0;0;0;0;0	1	5	1	0.99	1	4.73	utri	0.2625	thyr	18.02	34	Standard expression	1	utri	5	18.02;2.75;2;2;Inf	/utri/thyr;coln;pvtc;magn/pcrs;trch;hypt;optc;cctl;spln/hard/thym	/1/4/6/1/1	NA	NA	NA	NA	NA	NA	NA	NA	NA	NA	NA	NA	NA	NA	NA	NA	NA	NA	1	NA	NA
INRAGALG00000021172	INRAGALG00000021172	NA	W	1196563	1198872	-	Inra	v2018	lncRNA	lnc	NA	NA	NA	NA	NA	NA	2310	1	INRAGALT00000048103	2310	2310;2310;2310	lncRNA	lnc	1	1;1;1	INRAGALE00000194016	2310	2310;2310;2310	0	0;0;0	0	0;0;0	NA	NA	NA	NA	NA	NA	NA	NA	NA	NA	NA	NA	lncgSSinNest	ENSGALG00010011510	ENSGALG00010011510	0	lncgSSinNest	1.1.1	ENSGALG00010011510	ENSGALG00010011510	0	0.32	0.00757262025088887	0	NA	NA	NA	NA	NA	NA	NA	NA	NA	NA	NA	NA	NA	NA	lincSSdw	INRAGALG00000021173	INRAGALG00000021173	228	lincSSdw	1.1.1	INRAGALG00000021173	INRAGALG00000021173	228	0.51	9.4719355729308e-05	1	ovry	NA	NA	NA	NA	NA	NA	NA	NA	NA	NA	NA	NA	NA	NA	NA	NA	NA	NA	NA	NA	NA	NA	NA	NA	NA	NA	NA	NA	NA	NA	NA	NA	NA	NA	NA	NA	ovry;isth;uter;pcrs;hard;lung;adip;blod;bmdm;brai;burs;cctl;cecm;chor;coln;crbl;crtx;denC;duod;embr;feat;gizz;hert;hypt;ileu;jeju;kdny;livr;lymB;lymT;magn;mono;mscB;nkil;optc;pine;pitu;pvtc;rtin;skin;spln;test;thro;thym;thyr;trch;utri	2.82;0.125;0.055;0.02;0.005;0.005;0;0;0;0;0;0;0;0;0;0;0;0;0;0;0;0;0;0;0;0;0;0;0;0;0;0;0;0;0;0;0;0;0;0;0;0;0;0;0;0;0	1	2	1	1	1	2.82	ovry	0.125	isth	22.56	41	Standard expression	1	ovry	5	22.56;2.27;2.75;4;Inf	/ovry/isth/uter/pcrs/hard;lung	/1/1/1/1/2	NA	NA	NA	NA	NA	NA	NA	NA	NA	NA	NA	NA	NA	NA	NA	NA	NA	NA	1	NA	NA
INRAGALG00000021173	INRAGALG00000021173	NA	W	1199100	1203213	-	Inra	v2018	lncRNA	lnc	NA	NA	NA	NA	NA	NA	3186	2	INRAGALT00000048104;INRAGALT00000048105	2258;4114	2258;3186;4114	misc_RNA;lncRNA	mis;lnc	2;1	1;2;2	INRAGALE00000194017,INRAGALE00000194019;INRAGALE00000194018	2075,183;4114	183;2124;4114	1;0	0;0;1	4103;0	0;2052;4103	NA	NA	NA	NA	NA	NA	NA	NA	NA	NA	NA	NA	lncgSSinNest	ENSGALG00010011510	ENSGALG00010011510	0	lncgSSinNest	n.1.1	ENSGALG00010011510	ENSGALG00010011510	0	0.09	0.442869627895828	0	NA	NA	NA	NA	NA	NA	NA	NA	NA	NA	NA	NA	NA	NA	lincSSup	INRAGALG00000021172	INRAGALG00000021172	228	lincSSup	n.1.1	INRAGALG00000021172	INRAGALG00000021172	228	0.51	9.4719355729308e-05	1	ovry	NA	NA	NA	NA	NA	NA	NA	NA	NA	NA	NA	NA	NA	NA	NA	NA	NA	NA	NA	NA	NA	NA	NA	NA	NA	NA	NA	NA	NA	NA	NA	NA	NA	NA	NA	NA	ovry;uter;utri;isth;pcrs;thym;gizz;kdny;crtx;lung;thyr;cctl;feat;hert;skin;hard;pvtc;spln;trch;hypt;adip;blod;bmdm;brai;burs;cecm;chor;coln;crbl;denC;duod;embr;ileu;jeju;livr;lymB;lymT;magn;mono;mscB;nkil;optc;pine;pitu;rtin;test;thro	2.15;0.24;0.18;0.11;0.06;0.0225;0.02;0.02;0.015;0.015;0.015;0.01;0.01;0.01;0.01;0.005;0.005;0.005;0.005;0.0025;0;0;0;0;0;0;0;0;0;0;0;0;0;0;0;0;0;0;0;0;0;0;0;0;0;0;0	1	4	1	0.99	1	2.15	ovry	0.24	uter	8.96	27	Standard expression	1	ovry	5	8.96;2.67;2;2;Inf	/ovry/uter;utri;isth;pcrs/thym;gizz;kdny;crtx;lung;thyr;cctl;feat;hert;skin/hard;pvtc;spln;trch/hypt	/1/4/10/4/1	NA	NA	NA	NA	NA	NA	NA	NA	NA	NA	NA	NA	NA	NA	NA	NA	NA	NA	1	NA	NA
INRAGALG00000021239	INRAGALG00000021239	NA	W	6340611	6341941	-	Inra	v2018	lncRNA	lnc	NA	NA	NA	NA	NA	NA	309	1	INRAGALT00000048389	309	309;309;309	lncRNA	lnc	2	2;2;2	INRAGALE00000195364,INRAGALE00000195365	46,263	46;154;263	1	1;1;1	1330	1330;1330;1330	NA	NA	NA	NA	NA	NA	NA	NA	NA	NA	NA	NA	lncgASinNest	ENSGALG00010012676	ENSGALG00010012676	0	lncgASinNest	1.1.1	ENSGALG00010012676	ENSGALG00010012676	0	NA	NA	NA	NA	NA	NA	NA	NA	NA	NA	NA	NA	NA	NA	NA	NA	NA	lincDivg	INRAGALG00000020483	INRAGALG00000020483	5085	lincDivg	1.1.1	INRAGALG00000020483	INRAGALG00000020483	5085	NA	NA	NA	NA	NA	NA	NA	NA	NA	NA	NA	NA	NA	NA	NA	NA	NA	NA	NA	NA	NA	NA	NA	NA	NA	NA	NA	NA	NA	NA	NA	NA	NA	NA	NA	NA	NA	NA	NA	NA	adip;blod;bmdm;brai;burs;cctl;cecm;chor;coln;crbl;crtx;denC;duod;embr;feat;gizz;hard;hert;hypt;ileu;isth;jeju;kdny;livr;lung;lymB;lymT;magn;mono;mscB;nkil;optc;ovry;pcrs;pine;pitu;pvtc;rtin;skin;spln;test;thro;thym;thyr;trch;uter;utri	0;0;0;0;0;0;0;0;0;0;0;0;0;0;0;0;0;0;0;0;0;0;0;0;0;0;0;0;0;0;0;0;0;0;0;0;0;0;0;0;0;0;0;0;0;0;0	0	0	0	NA	NA	0	adip	0	blod	NA	47	Null expression	NA	NA	NA	NA	NA	NA	NA	NA	NA	NA	NA	NA	NA	NA	NA	NA	NA	NA	NA	NA	NA	NA	NA	NA	1	NA	NA
INRAGALG00000021254	INRAGALG00000021254	NA	W	8504716	8506023	+	Inra	v2018	lncRNA	lnc	NA	NA	NA	NA	NA	NA	1296	1	INRAGALT00000048427	1296	1296;1296;1296	lncRNA	lnc	2	2;2;2	INRAGALE00000195488,INRAGALE00000195489	304,992	304;648;992	1	1;1;1	13	13;13;13	NA	NA	NA	NA	NA	NA	NA	NA	NA	NA	NA	NA	lncgASexOvlp	FRAGALG000000060185	FRAGALG000000060185	0	lncgASexOvlp	1.1.1	FRAGALG000000060185	FRAGALG000000060185	0	0.17	0.125835546002711	0	NA	NA	NA	NA	NA	NA	NA	NA	NA	NA	NA	NA	NA	NA	NA	NA	NA	NA	NA	NA	NA	NA	NA	NA	NA	NA	NA	NA	NA	NA	NA	NA	NA	NA	NA	NA	NA	NA	NA	NA	NA	NA	NA	NA	NA	NA	NA	NA	NA	NA	NA	NA	NA	NA	NA	NA	NA	NA	NA	NA	NA	NA	NA	utri;nkil;feat;rtin;pine;uter;ovry;thro;chor;pitu;thyr;brai;blod;isth;lymB;skin;burs;crtx;hert;pcrs;lung;mono;spln;thym;adip;bmdm;cctl;cecm;coln;crbl;denC;duod;embr;gizz;hard;hypt;ileu;jeju;kdny;livr;lymT;magn;mscB;optc;pvtc;test;trch	9.26;3.72;1.7475;1.325;0.88;0.795;0.24;0.2;0.185;0.1575;0.1175;0.09;0.07;0.065;0.0475;0.03;0.0225;0.02;0.01;0.01;0.005;0.005;0.005;0.005;0;0;0;0;0;0;0;0;0;0;0;0;0;0;0;0;0;0;0;0;0;0;0	1	11	4	0.95	1	9.26	utri	3.72	nkil	2.49	23	Standard expression	1	utri	6	2.49;2.13;3.31;2;2;Inf	/utri/nkil/feat;rtin;pine;uter/ovry;thro;chor;pitu;thyr;brai;blod;isth;lymB;skin;burs;crtx/hert;pcrs/lung;mono;spln;thym	/1/1/4/12/2/4	NA	NA	NA	NA	NA	NA	NA	NA	NA	NA	NA	NA	NA	NA	NA	NA	NA	NA	1	NA	NA
INRAGALG00000021306	INRAGALG00000021306	NA	W	8113209	8113455	+	Inra	v2018	protein_coding	pcg	NA	NA	NA	NA	NA	NA	247	1	INRAGALT00000048635	247	247;247;247	protein_coding	pcg	1	1;1;1	INRAGALE00000196322	247	247;247;247	0	0;0;0	0	0;0;0	NA	NA	NA	NA	NA	NA	NA	NA	NA	NA	NA	NA	NA	NA	NA	NA	NA	NA	NA	NA	NA	NA	NA	NA	NA	lincDivg	LOC374119	NEDD4L	7154	lincDivg	1.1.1	LOC374119	NEDD4L	7154	0.27	0.0206746810205794	0	NA	NA	NA	NA	NA	NA	NA	NA	NA	NA	NA	NA	NA	NA	NA	NA	NA	NA	NA	NA	NA	NA	NA	NA	NA	NA	NA	NA	NA	NA	NA	NA	NA	NA	NA	NA	NA	NA	NA	NA	NA	NA	NA	NA	NA	NA	NA	NA	NA	NA	isth;uter;magn;kdny;ovry;trch;lung;hert;pcrs;cctl;hard;spln;thyr;pvtc;optc;thym;adip;blod;bmdm;brai;burs;cecm;chor;coln;crbl;crtx;denC;duod;embr;feat;gizz;hypt;ileu;jeju;livr;lymB;lymT;mono;mscB;nkil;pine;pitu;rtin;skin;test;thro;utri	2.555;1.07;0.94;0.67;0.58;0.115;0.11;0.08;0.08;0.06;0.05;0.05;0.04;0.035;0.03;0.01;0;0;0;0;0;0;0;0;0;0;0;0;0;0;0;0;0;0;0;0;0;0;0;0;0;0;0;0;0;0;0	1	7	2	0.95	1	2.555	isth	1.07	uter	2.39	31	Standard expression	1	isth	4	2.39;5.04;3;Inf	/isth/uter;magn;kdny;ovry/trch;lung;hert;pcrs;cctl;hard;spln;thyr;pvtc;optc/thym	/1/4/10/1	NA	NA	NA	NA	NA	NA	NA	NA	NA	NA	NA	NA	NA	NA	NA	1	1	NA	1	NA	NA
INRAGALG00000021352	INRAGALG00000021352	NA	W	2854797	2855367	-	Inra	v2018	misc_RNA	mis	NA	NA	NA	NA	NA	NA	571	1	INRAGALT00000049127	571	571;571;571	misc_RNA	mis	1	1;1;1	INRAGALE00000199627	571	571;571;571	0	0;0;0	0	0;0;0	NA	NA	NA	NA	NA	NA	NA	NA	NA	NA	NA	NA	NA	NA	NA	NA	NA	NA	NA	NA	NA	NA	NA	NA	NA	NA	NA	NA	NA	NA	NA	NA	NA	NA	NA	NA	NA	NA	NA	NA	NA	NA	NA	NA	NA	NA	NA	NA	NA	NA	NA	NA	NA	NA	NA	NA	NA	NA	NA	NA	NA	NA	NA	NA	NA	NA	NA	NA	NA	NA	NA	NA	NA	NA	NA	NA	NA	NA	NA	NA	NA	NA	NA	NA	NA	NA	NA	ovry;thym;pcrs;thyr;adip;blod;bmdm;brai;burs;cctl;cecm;chor;coln;crbl;crtx;denC;duod;embr;feat;gizz;hard;hert;hypt;ileu;isth;jeju;kdny;livr;lung;lymB;lymT;magn;mono;mscB;nkil;optc;pine;pitu;pvtc;rtin;skin;spln;test;thro;trch;uter;utri	0.39;0.065;0.01;0.01;0;0;0;0;0;0;0;0;0;0;0;0;0;0;0;0;0;0;0;0;0;0;0;0;0;0;0;0;0;0;0;0;0;0;0;0;0;0;0;0;0;0;0	1	1	0	0.99	1	0.39	ovry	0.065	thym	6	43	Weak expression	1	ovry	3	6;6.5;Inf	/ovry/thym/pcrs;thyr	/1/1/2	NA	NA	NA	NA	NA	NA	NA	NA	NA	NA	NA	NA	NA	NA	NA	NA	NA	NA	1	NA	NA
INRAGALG00000021356	INRAGALG00000021356	NA	W	2879163	2879499	+	Inra	v2018	lncRNA	lnc	NA	NA	NA	NA	NA	NA	337	1	INRAGALT00000049131	337	337;337;337	lncRNA	lnc	1	1;1;1	INRAGALE00000199635	337	337;337;337	0	0;0;0	0	0;0;0	NA	NA	NA	NA	NA	NA	NA	NA	NA	NA	NA	NA	lincConv	FRAGALG000000031737	FRAGALG000000031737	1306	lincConv	1.1.1	FRAGALG000000031737	FRAGALG000000031737	1306	0.02	0.87431223967283	0	NA	NA	NA	NA	NA	NA	NA	NA	NA	NA	NA	NA	NA	NA	lincSSup	INRAGALG00000003161	INRAGALG00000003161	269	lincSSup	1.1.1	INRAGALG00000003161	INRAGALG00000003161	269	0.37	0.0107903793265116	0	NA	NA	NA	NA	NA	NA	NA	NA	NA	NA	NA	NA	NA	NA	NA	NA	NA	NA	NA	NA	NA	NA	NA	NA	NA	NA	NA	NA	NA	NA	NA	NA	NA	NA	NA	NA	NA	thyr;cctl;adip;blod;bmdm;brai;burs;cecm;chor;coln;crbl;crtx;denC;duod;embr;feat;gizz;hard;hert;hypt;ileu;isth;jeju;kdny;livr;lung;lymB;lymT;magn;mono;mscB;nkil;optc;ovry;pcrs;pine;pitu;pvtc;rtin;skin;spln;test;thro;thym;trch;uter;utri	0.02;0.01;0;0;0;0;0;0;0;0;0;0;0;0;0;0;0;0;0;0;0;0;0;0;0;0;0;0;0;0;0;0;0;0;0;0;0;0;0;0;0;0;0;0;0;0;0	0	0	0	NA	NA	0.02	thyr	0.01	cctl	2	45	Null expression	NA	NA	NA	NA	NA	NA	NA	NA	NA	NA	NA	NA	NA	NA	NA	NA	NA	NA	NA	NA	NA	NA	1	NA	1	NA	NA
INRAGALG00000021373	INRAGALG00000021373	NA	W	132677	134398	-	Inra	v2018	lncRNA	lnc	NA	NA	NA	NA	NA	NA	1304	5	INRAGALT00000049453;INRAGALT00000049454;INRAGALT00000049463;INRAGALT00000049464;INRAGALT00000049467	1175;1620;1032;1317;1378	1032;1304;1620	lncRNA;lncRNA;lncRNA;lncRNA;lncRNA	lnc;lnc;lnc;lnc;lnc	5;2;6;4;3	2;4;6	INRAGALE00000201099,INRAGALE00000201124,INRAGALE00000201147,INRAGALE00000201163,INRAGALE00000201187;INRAGALE00000201100,INRAGALE00000201148;INRAGALE00000201109,INRAGALE00000201131,INRAGALE00000201155,INRAGALE00000201168,INRAGALE00000201180,INRAGALE00000201194;INRAGALE00000201110,INRAGALE00000201156,INRAGALE00000201181,INRAGALE00000201193;INRAGALE00000201113,INRAGALE00000201158,INRAGALE00000201189	239,80,238,68,550;572,1048;239,80,236,40,192,245;572,216,134,395;572,321,485	40;326;1048	4;1;5;3;2	1;3;5	571,419,367,747;1721;571,417,417,302,558;889,622,558;994,1047	302;680;1721	NA	NA	NA	NA	NA	NA	NA	NA	NA	NA	NA	NA	lincSSup	ENSGALG00010012044	ENSGALG00010012044	987	lincSSup	n.1.1	ENSGALG00010012044	ENSGALG00010012044	987	0.53	1.26883710018412e-07	0	NA	NA	NA	NA	NA	NA	NA	NA	NA	NA	NA	NA	NA	NA	lincSSup;lincSSup;lincConv	ENSGALG00010013774;ENSGALG00010013774;LOC121108181	ENSGALG00010013774;ENSGALG00010013774;LOC121108181	8624;8640;1445	lincSSup	n.n.n	ENSGALG00010013774	ENSGALG00010013774	8624	0.36	0.000467302858336279	0	NA	NA	NA	NA	NA	NA	NA	NA	NA	NA	NA	NA	NA	NA	NA	NA	NA	NA	NA	NA	NA	NA	NA	NA	NA	NA	NA	NA	NA	NA	NA	NA	NA	NA	NA	NA	NA	thro;blod;test;lymT;utri;spln;burs;crtx;livr;jeju;bmdm;rtin;pitu;brai;hypt;kdny;cecm;lymB;chor;ileu;uter;crbl;duod;thyr;thym;adip;embr;lung;pine;hert;isth;coln;gizz;trch;hard;denC;ovry;feat;cctl;pvtc;optc;skin;pcrs;mscB;mono;magn;nkil	5.535;5.3575;4.58;3.605;3.56;3.4275;2.7425;2.69;2.45;2.0175;1.84;1.795;1.6525;1.65;1.5825;1.42;1.3;1.2925;1.245;1.2375;1.18;1.16;1.1225;1.095;1.0025;0.975;0.955;0.9125;0.855;0.69;0.405;0.365;0.3;0.27;0.2675;0.215;0.18;0.165;0.16;0.16;0.15;0.14;0.12;0.1;0.08;0;0	1	44	25	0.63	0	5.535	thro	5.3575	blod	1.03	2	Standard expression	45	thro;blod;test;lymT;utri;spln;burs;crtx;livr;jeju;bmdm;rtin;pitu;brai;hypt;kdny;cecm;lymB;chor;ileu;uter;crbl;duod;thyr;thym;adip;embr;lung;pine;hert;isth;coln;gizz;trch;hard;denC;ovry;feat;cctl;pvtc;optc;skin;pcrs;mscB;mono	1	Inf	/thro;blod;test;lymT;utri;spln;burs;crtx;livr;jeju;bmdm;rtin;pitu;brai;hypt;kdny;cecm;lymB;chor;ileu;uter;crbl;duod;thyr;thym;adip;embr;lung;pine;hert;isth;coln;gizz;trch;hard;denC;ovry;feat;cctl;pvtc;optc;skin;pcrs;mscB;mono	/45	NA	NA	NA	NA	NA	NA	NA	NA	NA	NA	NA	NA	NA	NA	NA	NA	NA	NA	1	NA	NA
INRAGALG00000021656	INRAGALG00000021656	NA	W	1228629	1234192	-	Inra	v2018	lncRNA	lnc	NA	NA	NA	NA	NA	NA	5564	1	INRAGALT00000050436	5564	5564;5564;5564	lncRNA	lnc	1	1;1;1	INRAGALE00000204992	5564	5564;5564;5564	0	0;0;0	0	0;0;0	NA	NA	NA	NA	NA	NA	NA	NA	NA	NA	NA	NA	lncgSSinNest	ENSGALG00010011510	ENSGALG00010011510	0	lncgSSinNest	1.1.1	ENSGALG00010011510	ENSGALG00010011510	0	0.28	0.0102528740546779	0	NA	NA	NA	NA	NA	NA	NA	NA	NA	NA	NA	NA	NA	NA	NA	NA	NA	NA	NA	NA	NA	NA	NA	NA	NA	NA	NA	NA	NA	NA	NA	NA	NA	NA	NA	NA	NA	NA	NA	NA	NA	NA	NA	NA	NA	NA	NA	NA	NA	NA	NA	NA	NA	NA	NA	NA	NA	NA	NA	NA	NA	NA	NA	ovry;utri;uter;isth;pcrs;nkil;lymT;kdny;thym;blod;lung;thyr;brai;thro;cctl;chor;hert;skin;feat;cecm;crbl;hard;pvtc;spln;trch;adip;bmdm;burs;coln;crtx;denC;duod;embr;gizz;hypt;ileu;jeju;livr;lymB;magn;mono;mscB;optc;pine;pitu;rtin;test	0.89;0.265;0.155;0.09;0.07;0.06;0.04;0.025;0.0225;0.02;0.02;0.02;0.0175;0.015;0.01;0.01;0.01;0.01;0.0075;0.005;0.005;0.005;0.005;0.005;0.005;0;0;0;0;0;0;0;0;0;0;0;0;0;0;0;0;0;0;0;0;0;0	1	3	0	0.97	1	0.89	ovry	0.265	utri	3.36	22	Weak expression	1	ovry	2	3.36;Inf	/ovry/utri;uter;isth;pcrs;nkil;lymT;kdny;thym;blod;lung;thyr;brai;thro;cctl;chor;hert;skin;feat;cecm;crbl;hard;pvtc;spln;trch	/1/24	NA	NA	NA	NA	NA	NA	NA	NA	NA	NA	NA	NA	NA	NA	NA	NA	NA	NA	1	NA	NA
INRAGALG00000021660	INRAGALG00000021660	NA	W	684827	684961	-	Inra	v2018	misc_RNA	mis	NA	NA	NA	NA	NA	NA	135	1	INRAGALT00000050440	135	135;135;135	misc_RNA	mis	1	1;1;1	INRAGALE00000204998	135	135;135;135	0	0;0;0	0	0;0;0	NA	NA	NA	NA	NA	NA	NA	NA	NA	NA	NA	NA	NA	NA	NA	NA	NA	NA	NA	NA	NA	NA	NA	NA	NA	NA	NA	NA	NA	NA	NA	NA	NA	NA	NA	NA	NA	NA	NA	NA	NA	NA	NA	NA	NA	NA	NA	NA	NA	NA	NA	NA	NA	NA	NA	NA	NA	NA	NA	NA	NA	NA	NA	NA	NA	NA	NA	NA	NA	NA	NA	NA	NA	NA	NA	NA	NA	NA	NA	NA	NA	NA	NA	NA	NA	NA	NA	thym;pcrs;brai;crtx;hypt;crbl;adip;blod;bmdm;burs;cctl;cecm;chor;coln;denC;duod;embr;feat;gizz;hard;hert;ileu;isth;jeju;kdny;livr;lung;lymB;lymT;magn;mono;mscB;nkil;optc;ovry;pine;pitu;pvtc;rtin;skin;spln;test;thro;thyr;trch;uter;utri	3.3475;1.11;1.0825;1.025;0.5275;0.49;0;0;0;0;0;0;0;0;0;0;0;0;0;0;0;0;0;0;0;0;0;0;0;0;0;0;0;0;0;0;0;0;0;0;0;0;0;0;0;0;0	0	6	4	0.96	1	3.3475	thym	1.11	pcrs	3.02	41	Standard expression	1	thym	2	3.02;Inf	/thym/pcrs;brai;crtx;hypt;crbl	/1/5	NA	NA	NA	NA	NA	NA	NA	NA	NA	NA	NA	NA	NA	NA	NA	NA	NA	NA	1	NA	NA
INRAGALG00000021661	INRAGALG00000021661	NA	W	685218	685334	-	Inra	v2018	misc_RNA	mis	NA	NA	NA	NA	NA	NA	117	1	INRAGALT00000050441	117	117;117;117	misc_RNA	mis	1	1;1;1	INRAGALE00000204999	117	117;117;117	0	0;0;0	0	0;0;0	NA	NA	NA	NA	NA	NA	NA	NA	NA	NA	NA	NA	NA	NA	NA	NA	NA	NA	NA	NA	NA	NA	NA	NA	NA	NA	NA	NA	NA	NA	NA	NA	NA	NA	NA	NA	NA	NA	NA	NA	NA	NA	NA	NA	NA	NA	NA	NA	NA	NA	NA	NA	NA	NA	NA	NA	NA	NA	NA	NA	NA	NA	NA	NA	NA	NA	NA	NA	NA	NA	NA	NA	NA	NA	NA	NA	NA	NA	NA	NA	NA	NA	NA	NA	NA	NA	NA	crbl;crtx;brai;hypt;utri;hert;optc;adip;blod;bmdm;burs;cctl;cecm;chor;coln;denC;duod;embr;feat;gizz;hard;ileu;isth;jeju;kdny;livr;lung;lymB;lymT;magn;mono;mscB;nkil;ovry;pcrs;pine;pitu;pvtc;rtin;skin;spln;test;thro;thym;thyr;trch;uter	6.565;5.46;2.21;2.075;1.535;1.41;1.27;0;0;0;0;0;0;0;0;0;0;0;0;0;0;0;0;0;0;0;0;0;0;0;0;0;0;0;0;0;0;0;0;0;0;0;0;0;0;0;0	0	7	7	0.93	1	6.565	crbl	5.46	crtx	1.2	40	Standard expression	2	crbl;crtx	2	2.47;Inf	/crbl;crtx/brai;hypt;utri;hert;optc	/2/5	NA	NA	NA	NA	NA	NA	NA	NA	NA	NA	NA	NA	NA	NA	NA	NA	NA	NA	1	NA	NA
INRAGALG00000021758	INRAGALG00000021758	NA	W	7520153	7520877	+	Inra	v2018	lncRNA	lnc	NA	NA	NA	NA	NA	NA	601	1	INRAGALT00000050721	601	601;601;601	lncRNA	lnc	2	2;2;2	INRAGALE00000206160,INRAGALE00000206161	222,379	222;300;379	1	1;1;1	125	125;125;125	NA	NA	NA	NA	NA	NA	NA	NA	NA	NA	NA	NA	lncgASinNest	ENSGALG00010012897	ENSGALG00010012897	0	lncgASinNest	1.1.1	ENSGALG00010012897	ENSGALG00010012897	0	-0.05	0.668495711464835	1	NA	NA	NA	NA	NA	NA	NA	NA	NA	NA	NA	NA	NA	NA	NA	NA	NA	NA	NA	NA	NA	NA	NA	NA	NA	NA	NA	NA	NA	NA	NA	NA	NA	NA	NA	NA	NA	NA	NA	NA	NA	NA	NA	NA	NA	NA	NA	NA	NA	NA	NA	NA	NA	NA	NA	NA	NA	NA	NA	NA	NA	NA	NA	jeju;trch;pine;rtin;isth;crtx;brai;uter;spln;crbl;test;hypt;duod;thyr;pcrs;lung;optc;cctl;hard;ileu;adip;blod;bmdm;burs;cecm;chor;coln;denC;embr;feat;gizz;hert;kdny;livr;lymB;lymT;magn;mono;mscB;nkil;ovry;pitu;pvtc;skin;thro;thym;utri	1.0675;1.05;1.005;0.81;0.325;0.25;0.245;0.105;0.1;0.0975;0.09;0.07;0.0675;0.0525;0.03;0.025;0.02;0.01;0.01;0.01;0;0;0;0;0;0;0;0;0;0;0;0;0;0;0;0;0;0;0;0;0;0;0;0;0;0;0	1	9	3	0.9	1	1.0675	jeju	1.05	trch	1.02	27	Standard expression	4	jeju;trch;pine;rtin	4	2.49;2.33;2;Inf	/jeju;trch;pine;rtin/isth;crtx;brai/uter;spln;crbl;test;hypt;duod;thyr;pcrs;lung;optc/cctl;hard;ileu	/4/3/10/3	NA	NA	NA	NA	NA	NA	NA	NA	NA	NA	NA	NA	NA	NA	NA	NA	NA	NA	1	NA	NA
INRAGALG00000021775	INRAGALG00000021775	NA	W	268663	272249	-	Inra	v2018	lncRNA	lnc	NA	NA	NA	NA	NA	NA	762	4	INRAGALT00000050766;INRAGALT00000050765;INRAGALT00000050769;INRAGALT00000050768	978;474;647;951	474;762;978	lncRNA;lncRNA;lncRNA;lncRNA	lnc;lnc;lnc;lnc	2;2;2;1	1;2;2	INRAGALE00000206290,INRAGALE00000206284;INRAGALE00000206293,INRAGALE00000206285;INRAGALE00000206288,INRAGALE00000206287;INRAGALE00000206289	485,493;282,192;620,27;951	27;436;951	1;1;1;0	0;1;1	2769;3586;1499;0	0;1964;3586	NA	NA	NA	NA	NA	NA	NA	NA	NA	NA	NA	NA	lncgSSinNest	LOC121108182	LOC121108182	0	lncgSSinNest	n.1.1	LOC121108182	LOC121108182	0	0.12	0.27716111571632	0	NA	NA	NA	NA	NA	NA	NA	NA	NA	NA	NA	NA	NA	NA	lincDivg;lincSSdw;lincSSup	INRAGALG00000022805;INRAGALG00000022804;INRAGALG00000022229	INRAGALG00000022805;INRAGALG00000022804;INRAGALG00000022229	3809;2290;8362	lincDivg	n.n.n	INRAGALG00000022805	INRAGALG00000022805	3809	0.12	0.355193776761116	1	utri	NA	NA	NA	NA	NA	NA	NA	NA	NA	NA	NA	NA	NA	NA	NA	NA	NA	NA	NA	NA	NA	NA	NA	NA	NA	NA	NA	NA	NA	NA	NA	NA	NA	NA	NA	NA	utri;rtin;brai;pine;crbl;crtx;thro;nkil;hypt;spln;test;lung;thyr;feat;kdny;burs;pcrs;pitu;uter;cctl;duod;gizz;optc;hard;thym;adip;blod;bmdm;cecm;chor;coln;denC;embr;hert;ileu;isth;jeju;livr;lymB;lymT;magn;mono;mscB;ovry;pvtc;skin;trch	21.585;1.57;0.905;0.765;0.4675;0.4;0.23;0.21;0.155;0.1475;0.14;0.105;0.09;0.0775;0.055;0.0475;0.03;0.025;0.025;0.02;0.02;0.02;0.02;0.005;0.005;0;0;0;0;0;0;0;0;0;0;0;0;0;0;0;0;0;0;0;0;0;0	1	12	2	0.97	1	21.585	utri	1.57	rtin	13.75	22	Standard expression	1	utri	3	13.75;4;Inf	/utri/rtin;brai;pine;crbl;crtx;thro;nkil;hypt;spln;test;lung;thyr;feat;kdny;burs;pcrs;pitu;uter;cctl;duod;gizz;optc/hard;thym	/1/22/2	NA	NA	NA	NA	NA	NA	NA	NA	NA	NA	NA	NA	NA	NA	NA	NA	NA	NA	1	NA	NA
INRAGALG00000021791	INRAGALG00000021791	NA	W	6338077	6342898	+	Inra	v2018	lncRNA	lnc	NA	NA	NA	NA	NA	NA	211	1	INRAGALT00000050859	211	211;211;211	lncRNA	lnc	2	2;2;2	INRAGALE00000206618,INRAGALE00000206617	123,88	88;106;123	1	1;1;1	4612	4612;4612;4612	NA	NA	NA	NA	NA	NA	NA	NA	NA	NA	NA	NA	lncgSSinNest	ENSGALG00010012676	ENSGALG00010012676	0	lncgSSinNest	1.1.1	ENSGALG00010012676	ENSGALG00010012676	0	NA	NA	NA	NA	NA	NA	NA	NA	NA	NA	NA	NA	NA	NA	NA	NA	NA	lincDivg	INRAGALG00000019547	INRAGALG00000019547	3576	lincDivg	1.1.1	INRAGALG00000019547	INRAGALG00000019547	3576	NA	NA	NA	NA	NA	NA	NA	NA	NA	NA	NA	NA	NA	NA	NA	NA	NA	NA	NA	NA	NA	NA	NA	NA	NA	NA	NA	NA	NA	NA	NA	NA	NA	NA	NA	NA	NA	NA	NA	NA	adip;blod;bmdm;brai;burs;cctl;cecm;chor;coln;crbl;crtx;denC;duod;embr;feat;gizz;hard;hert;hypt;ileu;isth;jeju;kdny;livr;lung;lymB;lymT;magn;mono;mscB;nkil;optc;ovry;pcrs;pine;pitu;pvtc;rtin;skin;spln;test;thro;thym;thyr;trch;uter;utri	0;0;0;0;0;0;0;0;0;0;0;0;0;0;0;0;0;0;0;0;0;0;0;0;0;0;0;0;0;0;0;0;0;0;0;0;0;0;0;0;0;0;0;0;0;0;0	0	0	0	NA	NA	0	adip	0	blod	NA	47	Null expression	NA	NA	NA	NA	NA	NA	NA	NA	NA	NA	NA	NA	NA	NA	NA	NA	NA	NA	NA	NA	NA	NA	NA	NA	1	NA	NA
INRAGALG00000021861	INRAGALG00000021861	NA	W	3506453	3510509	+	Inra	v2018	misc_RNA	mis	NA	NA	NA	NA	NA	NA	613	1	INRAGALT00000051220	613	613;613;613	misc_RNA	mis	2	2;2;2	INRAGALE00000208065,INRAGALE00000208062	163,450	163;306;450	1	1;1;1	3445	3445;3445;3445	NA	NA	NA	NA	NA	NA	NA	NA	NA	NA	NA	NA	NA	NA	NA	NA	NA	NA	NA	NA	NA	NA	NA	NA	NA	NA	NA	NA	NA	NA	NA	NA	NA	NA	NA	NA	NA	NA	NA	NA	NA	NA	NA	NA	NA	NA	NA	NA	NA	NA	NA	NA	NA	NA	NA	NA	NA	NA	NA	NA	NA	NA	NA	NA	NA	NA	NA	NA	NA	NA	NA	NA	NA	NA	NA	NA	NA	NA	NA	NA	NA	NA	NA	NA	NA	NA	NA	adip;blod;bmdm;brai;burs;cctl;cecm;chor;coln;crbl;crtx;denC;duod;embr;feat;gizz;hard;hert;hypt;ileu;isth;jeju;kdny;livr;lung;lymB;lymT;magn;mono;mscB;nkil;optc;ovry;pcrs;pine;pitu;pvtc;rtin;skin;spln;test;thro;thym;thyr;trch;uter;utri	0;0;0;0;0;0;0;0;0;0;0;0;0;0;0;0;0;0;0;0;0;0;0;0;0;0;0;0;0;0;0;0;0;0;0;0;0;0;0;0;0;0;0;0;0;0;0	0	0	0	NA	NA	0	adip	0	blod	NA	47	Null expression	NA	NA	NA	NA	NA	NA	NA	NA	NA	NA	NA	NA	NA	NA	NA	NA	NA	NA	NA	NA	NA	NA	NA	NA	1	NA	NA
INRAGALG00000021894	INRAGALG00000021894	NA	W	264223	266312	+	Inra	v2018	lncRNA	lnc	NA	NA	NA	NA	NA	NA	1029	1	INRAGALT00000051377	1029	1029;1029;1029	lncRNA	lnc	3	3;3;3	INRAGALE00000208612,INRAGALE00000208613,INRAGALE00000208614	666,152,211	152;343;666	2	2;2;2	614,449	449;532;614	NA	NA	NA	NA	NA	NA	NA	NA	NA	NA	NA	NA	lncgASinNest	LOC121108182	LOC121108182	0	lncgASinNest	1.1.1	LOC121108182	LOC121108182	0	-0.02	0.891449299323694	0	NA	NA	NA	NA	NA	NA	NA	NA	NA	NA	NA	NA	NA	NA	lincSSdw	INRAGALG00000019698	INRAGALG00000019698	922	lincSSdw	1.1.1	INRAGALG00000019698	INRAGALG00000019698	922	0.32	0.0223000365331764	1	utri	NA	NA	NA	NA	NA	NA	NA	NA	NA	NA	NA	NA	NA	NA	NA	NA	NA	NA	NA	NA	NA	NA	NA	NA	NA	NA	NA	NA	NA	NA	NA	NA	NA	NA	NA	NA	utri;rtin;nkil;pine;pcrs;cctl;crtx;lymB;hard;pvtc;thyr;adip;blod;bmdm;brai;burs;cecm;chor;coln;crbl;denC;duod;embr;feat;gizz;hert;hypt;ileu;isth;jeju;kdny;livr;lung;lymT;magn;mono;mscB;optc;ovry;pitu;skin;spln;test;thro;thym;trch;uter	12.61;1.145;0.57;0.365;0.06;0.03;0.02;0.015;0.005;0.005;0.005;0;0;0;0;0;0;0;0;0;0;0;0;0;0;0;0;0;0;0;0;0;0;0;0;0;0;0;0;0;0;0;0;0;0;0;0	1	4	2	0.99	1	12.61	utri	1.145	rtin	11.01	36	Standard expression	1	utri	6	11.01;2.01;6.08;2;3;Inf	/utri/rtin/nkil;pine/pcrs/cctl;crtx;lymB/hard;pvtc;thyr	/1/1/2/1/3/3	NA	NA	NA	NA	NA	NA	NA	NA	NA	NA	NA	NA	NA	NA	NA	NA	NA	NA	1	NA	NA
INRAGALG00000021899	INRAGALG00000021899	NA	W	512477	513838	+	Inra	v2018	lncRNA	lnc	NA	NA	NA	NA	NA	NA	881	2	INRAGALT00000051394;INRAGALT00000051395	909;853	853;881;909	lncRNA;lncRNA	lnc;lnc	4;5	4;4;5	INRAGALE00000208647,INRAGALE00000208661,INRAGALE00000208675,INRAGALE00000208689;INRAGALE00000208648,INRAGALE00000208662,INRAGALE00000208676,INRAGALE00000208685,INRAGALE00000208690	130,37,219,523;130,37,5,158,523	5;196;523	3;4	3;4;4	136,52,268;136,52,79,246	52;138;268	NA	NA	NA	NA	NA	NA	NA	NA	NA	NA	NA	NA	lncgSSinNest	LOC121108220	LOC121108220	0	lncgSSinNest	n.1.1	LOC121108220	LOC121108220	0	0.26	0.0114894600197964	0	NA	NA	NA	NA	NA	NA	NA	NA	NA	NA	NA	NA	NA	NA	lincConv	INRAGALG00000022666	INRAGALG00000022666	5387	lincConv	n.1.1	INRAGALG00000022666	INRAGALG00000022666	5387	-0.02	0.8737553787976	0	NA	NA	NA	NA	NA	NA	NA	NA	NA	NA	NA	NA	NA	NA	NA	NA	NA	NA	NA	NA	NA	NA	NA	NA	NA	NA	NA	NA	NA	NA	NA	NA	NA	NA	NA	NA	NA	thym;spln;blod;thro;rtin;chor;pitu;utri;adip;brai;crtx;burs;crbl;bmdm;uter;jeju;livr;lung;cecm;pine;hypt;thyr;feat;kdny;ileu;coln;pcrs;duod;gizz;hard;skin;pvtc;ovry;cctl;hert;optc;trch;denC;embr;isth;lymB;lymT;magn;mono;mscB;nkil;test	1.13;1.0825;0.905;0.685;0.67;0.665;0.645;0.605;0.6;0.5925;0.52;0.51;0.3275;0.295;0.29;0.28;0.24;0.24;0.23;0.21;0.2;0.1625;0.1375;0.1175;0.115;0.105;0.07;0.065;0.06;0.06;0.06;0.0525;0.04;0.01;0.01;0.01;0.01;0;0;0;0;0;0;0;0;0;0	1	26	2	0.75	0	1.13	thym	1.0825	spln	1.04	10	Standard expression	33	thym;spln;blod;thro;rtin;chor;pitu;utri;adip;brai;crtx;burs;crbl;bmdm;uter;jeju;livr;lung;cecm;pine;hypt;thyr;feat;kdny;ileu;coln;pcrs;duod;gizz;hard;skin;pvtc;ovry	2	4;Inf	/thym;spln;blod;thro;rtin;chor;pitu;utri;adip;brai;crtx;burs;crbl;bmdm;uter;jeju;livr;lung;cecm;pine;hypt;thyr;feat;kdny;ileu;coln;pcrs;duod;gizz;hard;skin;pvtc;ovry/cctl;hert;optc;trch	/33/4	NA	NA	NA	NA	NA	NA	NA	NA	NA	NA	NA	NA	NA	NA	NA	NA	NA	NA	1	NA	NA
INRAGALG00000022003	INRAGALG00000022003	NA	W	410976	413405	+	Inra	v2018	lncRNA	lnc	NA	NA	NA	NA	NA	NA	971	1	INRAGALT00000051777	971	971;971;971	lncRNA	lnc	3	3;3;3	INRAGALE00000209963,INRAGALE00000209962,INRAGALE00000209961	865,72,34	34;324;865	2	2;2;2	351,1110	351;730;1110	NA	NA	NA	NA	NA	NA	NA	NA	NA	NA	NA	NA	lincSSup	LOC107049906	SKA1	21447	lincSSup	1.1.1	LOC107049906	SKA1	21447	0.21	0.0899371068569133	0	NA	NA	NA	NA	NA	NA	NA	NA	NA	NA	NA	NA	NA	NA	lincSSup	ENSGALG00010013673	ENSGALG00010013673	9782	lincSSup	1.1.1	ENSGALG00010013673	ENSGALG00010013673	9782	-0.06	0.652444505074244	0	NA	NA	NA	NA	NA	NA	NA	NA	NA	NA	NA	NA	NA	NA	NA	NA	NA	NA	NA	NA	NA	NA	NA	NA	NA	NA	NA	NA	NA	NA	NA	NA	NA	NA	NA	NA	NA	thym;adip;blod;bmdm;brai;burs;cctl;cecm;chor;coln;crbl;crtx;denC;duod;embr;feat;gizz;hard;hert;hypt;ileu;isth;jeju;kdny;livr;lung;lymB;lymT;magn;mono;mscB;nkil;optc;ovry;pcrs;pine;pitu;pvtc;rtin;skin;spln;test;thro;thyr;trch;uter;utri	0.03;0;0;0;0;0;0;0;0;0;0;0;0;0;0;0;0;0;0;0;0;0;0;0;0;0;0;0;0;0;0;0;0;0;0;0;0;0;0;0;0;0;0;0;0;0;0	0	0	0	NA	NA	0.03	thym	0	adip	Inf	46	Null expression	NA	NA	NA	NA	NA	NA	NA	NA	NA	NA	NA	NA	NA	NA	NA	NA	NA	NA	NA	NA	NA	NA	NA	NA	1	NA	NA
INRAGALG00000022095	INRAGALG00000022095	NA	W	374498	380407	+	Inra	v2018	lncRNA	lnc	NA	NA	NA	NA	NA	NA	1726	2	INRAGALT00000052076;INRAGALT00000052079	2551;902	902;1726;2551	lncRNA;lncRNA	lnc;lnc	2;2	2;2;2	INRAGALE00000211080,INRAGALE00000211074;INRAGALE00000211081,INRAGALE00000211079	842,1709;798,104	104;863;1709	1;1	1;1;1	3360;944	944;2152;3360	NA	NA	NA	NA	NA	NA	NA	NA	NA	NA	NA	NA	lncgASexNest	LOC121108223	LOC121108223	0	lncgASexNest	n.1.1	LOC121108223	LOC121108223	0	0.03	0.768682583722615	0	NA	NA	NA	NA	NA	NA	NA	NA	NA	NA	NA	NA	NA	NA	lincSSdw;lincConv	INRAGALG00000020134;ENSGALG00010013642	INRAGALG00000020134;ENSGALG00010013642	445;8957	lincSSdw	n.n.n	INRAGALG00000020134	INRAGALG00000020134	445	0.45	0.00067348504410845	1	NA	NA	NA	NA	NA	NA	NA	NA	NA	NA	NA	NA	NA	NA	NA	NA	NA	NA	NA	NA	NA	NA	NA	NA	NA	NA	NA	NA	NA	NA	NA	NA	NA	NA	NA	NA	NA	utri;nkil;rtin;pine;thyr;chor;isth;lymB;pcrs;feat;thym;cctl;skin;trch;hypt;pvtc;adip;blod;bmdm;brai;burs;cecm;coln;crbl;crtx;denC;duod;embr;gizz;hard;hert;ileu;jeju;kdny;livr;lung;lymT;magn;mono;mscB;optc;ovry;pitu;spln;test;thro;uter	1.685;0.79;0.5;0.38;0.2175;0.19;0.13;0.1075;0.08;0.075;0.0325;0.02;0.02;0.015;0.01;0.005;0;0;0;0;0;0;0;0;0;0;0;0;0;0;0;0;0;0;0;0;0;0;0;0;0;0;0;0;0;0;0	1	8	1	0.95	1	1.685	utri	0.79	nkil	2.13	31	Standard expression	1	utri	4	2.13;2.31;2;Inf	/utri/nkil;rtin;pine;thyr;chor;isth;lymB;pcrs;feat/thym;cctl;skin;trch;hypt/pvtc	/1/9/5/1	NA	NA	NA	NA	NA	NA	NA	NA	NA	NA	NA	NA	NA	NA	NA	NA	NA	NA	1	NA	NA
INRAGALG00000022203	INRAGALG00000022203	NA	W	462764	465031	-	Inra	v2018	lncRNA	lnc	NA	NA	NA	NA	NA	NA	1250	3	INRAGALT00000052531;INRAGALT00000052532;INRAGALT00000052533	1171;1118;1462	1118;1250;1462	misc_RNA;lncRNA;lncRNA	mis;lnc;lnc	2;3;3	2;3;3	INRAGALE00000212622,INRAGALE00000212627;INRAGALE00000212623,INRAGALE00000212628,INRAGALE00000212629;INRAGALE00000212624,INRAGALE00000212626,INRAGALE00000212630	11,1160;11,44,1063;280,119,1063	11;469;1160	1;2;2	1;2;2	2267;1151,1159;562,1234	562;1275;2267	NA	NA	NA	NA	NA	NA	NA	NA	NA	NA	NA	NA	lncgASexNest	LOC121108229	LOC121108229	0	lncgASexNest	n.1.1	LOC121108229	LOC121108229	0	-0.01	0.905652409020677	0	NA	NA	NA	NA	NA	NA	NA	NA	NA	NA	NA	NA	NA	NA	lincSSup;lincSSup;lincSSup	INRAGALG00000020214;INRAGALG00000020214;INRAGALG00000020216	INRAGALG00000020214;INRAGALG00000020214;INRAGALG00000020216	2694;3284;7114	lincSSup	n.1.n	INRAGALG00000020214	INRAGALG00000020214	2694	0.29	0.0292790219843981	1	utri	NA	NA	NA	NA	NA	NA	NA	NA	NA	NA	NA	NA	NA	NA	NA	NA	NA	NA	NA	NA	NA	NA	NA	NA	NA	NA	NA	NA	NA	NA	NA	NA	NA	NA	NA	NA	nkil;utri;feat;isth;thym;blod;burs;thyr;crtx;pcrs;brai;cctl;ovry;spln;hypt;crbl;kdny;mscB;optc;pvtc;ileu;hard;trch;adip;bmdm;cecm;chor;coln;denC;duod;embr;gizz;hert;jeju;livr;lung;lymB;lymT;magn;mono;pine;pitu;rtin;skin;test;thro;uter	6.08;4.455;0.735;0.17;0.1625;0.08;0.08;0.04;0.035;0.03;0.025;0.02;0.02;0.02;0.015;0.0125;0.01;0.01;0.01;0.01;0.0075;0.005;0.005;0;0;0;0;0;0;0;0;0;0;0;0;0;0;0;0;0;0;0;0;0;0;0;0	1	5	2	0.97	1	6.08	nkil	4.455	utri	1.36	24	Standard expression	2	nkil;utri	5	6.06;4.32;2.03;2;Inf	/nkil;utri/feat/isth;thym/blod;burs/thyr;crtx;pcrs;brai;cctl;ovry;spln;hypt;crbl;kdny;mscB;optc;pvtc;ileu;hard;trch	/2/1/2/2/16	NA	NA	NA	NA	NA	NA	NA	NA	NA	NA	NA	NA	NA	NA	NA	NA	NA	NA	1	NA	NA
INRAGALG00000022219	INRAGALG00000022219	NA	W	6928564	6932784	+	Inra	v2018	lncRNA	lnc	NA	NA	NA	NA	NA	NA	2606	2	INRAGALT00000052557;INRAGALT00000052556	990;4221	990;2606;4221	lncRNA;lncRNA	lnc;lnc	2;1	1;2;2	INRAGALE00000212683,INRAGALE00000212681;INRAGALE00000212682	368,622;4221	368;1737;4221	1;0	0;0;1	3226;0	0;1613;3226	NA	NA	NA	NA	NA	NA	NA	NA	NA	NA	NA	NA	lncgASexOvlp	FRAGALG000000011632	FRAGALG000000011632	0	lncgASexOvlp	n.1.1	FRAGALG000000011632	FRAGALG000000011632	0	0.38	0.00114947274824863	1	NA	NA	NA	NA	NA	NA	NA	NA	NA	NA	NA	NA	NA	NA	lincSSup;lincSSdw	INRAGALG00000023417;INRAGALG00000017534	INRAGALG00000023417;INRAGALG00000017534	1;1164	lincSSup	n.n.n	INRAGALG00000023417	INRAGALG00000023417	1	0.81	4.77984339077351e-14	1	lymT	NA	NA	NA	NA	NA	NA	NA	NA	NA	NA	NA	NA	NA	NA	NA	NA	NA	NA	NA	NA	NA	NA	NA	NA	NA	NA	NA	NA	NA	NA	NA	NA	NA	NA	NA	NA	lymT;thro;ovry;thym;uter;isth;utri;blod;pcrs;thyr;denC;lung;skin;magn;optc;trch;hard;lymB;gizz;cctl;nkil;kdny;pvtc;bmdm;chor;crbl;spln;hert;mono;mscB;pitu;burs;hypt;feat;brai;adip;cecm;coln;crtx;duod;embr;ileu;jeju;livr;pine;rtin;test	3.775;1.335;1.015;0.7575;0.48;0.37;0.29;0.275;0.2;0.19;0.165;0.16;0.16;0.145;0.14;0.135;0.12;0.1125;0.11;0.1;0.09;0.0825;0.07;0.055;0.055;0.04;0.0225;0.02;0.02;0.02;0.02;0.01;0.01;0.0075;0.005;0;0;0;0;0;0;0;0;0;0;0;0	1	20	3	0.92	1	3.775	lymT	1.335	thro	2.83	12	Standard expression	1	lymT	3	2.83;2;Inf	/lymT/thro;ovry;thym;uter;isth;utri;blod;pcrs;thyr;denC;lung;skin;magn;optc;trch;hard;lymB;gizz;cctl;nkil;kdny;pvtc;bmdm;chor;crbl;spln;hert;mono;mscB;pitu/burs;hypt;feat;brai	/1/30/4	NA	NA	NA	NA	NA	NA	NA	NA	NA	NA	NA	NA	NA	NA	NA	NA	NA	NA	1	NA	NA
INRAGALG00000022228	INRAGALG00000022228	NA	W	258015	259846	-	Inra	v2018	lncRNA	lnc	NA	NA	NA	NA	NA	NA	314	1	INRAGALT00000052572	314	314;314;314	lncRNA	lnc	2	2;2;2	INRAGALE00000212719,INRAGALE00000212724	205,109	109;157;205	1	1;1;1	1831	1831;1831;1831	NA	NA	NA	NA	NA	NA	NA	NA	NA	NA	NA	NA	lncgSSinNest	LOC121108182	LOC121108182	0	lncgSSinNest	1.1.1	LOC121108182	LOC121108182	0	0.04	0.768076049346198	0	NA	NA	NA	NA	NA	NA	NA	NA	NA	NA	NA	NA	NA	NA	lncgSSinOvlp	INRAGALG00000022229	INRAGALG00000022229	0	lncgSSinOvlp	1.1.1	INRAGALG00000022229	INRAGALG00000022229	0	NA	NA	NA	NA	NA	NA	NA	NA	NA	NA	NA	NA	NA	NA	NA	NA	NA	NA	NA	NA	NA	NA	NA	NA	NA	NA	NA	NA	NA	NA	NA	NA	NA	NA	NA	NA	NA	NA	NA	NA	crtx;adip;blod;bmdm;brai;burs;cctl;cecm;chor;coln;crbl;denC;duod;embr;feat;gizz;hard;hert;hypt;ileu;isth;jeju;kdny;livr;lung;lymB;lymT;magn;mono;mscB;nkil;optc;ovry;pcrs;pine;pitu;pvtc;rtin;skin;spln;test;thro;thym;thyr;trch;uter;utri	0.105;0;0;0;0;0;0;0;0;0;0;0;0;0;0;0;0;0;0;0;0;0;0;0;0;0;0;0;0;0;0;0;0;0;0;0;0;0;0;0;0;0;0;0;0;0;0	0	1	0	1	1	0.105	crtx	0	adip	Inf	46	Weak expression	1	crtx	1	Inf	/crtx	/1	NA	NA	NA	NA	NA	NA	NA	NA	NA	NA	NA	NA	NA	NA	NA	NA	NA	NA	1	NA	NA
INRAGALG00000022229	INRAGALG00000022229	NA	W	258479	261118	-	Inra	v2018	lncRNA	lnc	NA	NA	NA	NA	NA	NA	95	3	INRAGALT00000052573;INRAGALT00000052574;INRAGALT00000052575	96;115;73	73;95;115	lncRNA;lncRNA;lncRNA	lnc;lnc;lnc	3;3;2	2;3;3	INRAGALE00000212720,INRAGALE00000212722,INRAGALE00000212726;INRAGALE00000212721,INRAGALE00000212723,INRAGALE00000212727;INRAGALE00000212725,INRAGALE00000212728	2,31,63;21,31,63;40,33	2;36;63	2;2;1	1;2;2	709,1960;272,1960;1139	272;1208;1960	NA	NA	NA	NA	NA	NA	NA	NA	NA	NA	NA	NA	lncgSSinNest	LOC121108182	LOC121108182	0	lncgSSinNest	n.1.1	LOC121108182	LOC121108182	0	NA	NA	NA	NA	NA	NA	NA	NA	NA	NA	NA	NA	NA	NA	NA	NA	NA	lincDivg;lincSSdw	INRAGALG00000021894;INRAGALG00000022700	INRAGALG00000021894;INRAGALG00000022700	3105;3806	lincDivg	n.n.n	INRAGALG00000021894	INRAGALG00000021894	3105	NA	NA	NA	NA	NA	NA	NA	NA	NA	NA	NA	NA	NA	NA	NA	NA	NA	NA	NA	NA	NA	NA	NA	NA	NA	NA	NA	NA	NA	NA	NA	NA	NA	NA	NA	NA	NA	NA	NA	NA	adip;blod;bmdm;brai;burs;cctl;cecm;chor;coln;crbl;crtx;denC;duod;embr;feat;gizz;hard;hert;hypt;ileu;isth;jeju;kdny;livr;lung;lymB;lymT;magn;mono;mscB;nkil;optc;ovry;pcrs;pine;pitu;pvtc;rtin;skin;spln;test;thro;thym;thyr;trch;uter;utri	0;0;0;0;0;0;0;0;0;0;0;0;0;0;0;0;0;0;0;0;0;0;0;0;0;0;0;0;0;0;0;0;0;0;0;0;0;0;0;0;0;0;0;0;0;0;0	0	0	0	NA	NA	0	adip	0	blod	NA	47	Null expression	NA	NA	NA	NA	NA	NA	NA	NA	NA	NA	NA	NA	NA	NA	NA	NA	NA	NA	NA	NA	NA	NA	NA	NA	1	NA	NA
INRAGALG00000022247	INRAGALG00000022247	NA	W	702792	707331	+	Inra	v2018	lncRNA	lnc	NA	NA	NA	NA	NA	NA	2736	2	INRAGALT00000052655;INRAGALT00000052656	2246;3227	2246;2736;3227	lncRNA;misc_RNA	lnc;mis	5;4	4;4;5	INRAGALE00000212958,INRAGALE00000212964,INRAGALE00000212977,INRAGALE00000212990,INRAGALE00000212992;INRAGALE00000212959,INRAGALE00000212965,INRAGALE00000212978,INRAGALE00000212991	273,32,273,443,1225;273,32,273,2649	32;608;2649	4;3	3;4;4	688,100,528,982;688,100,528	100;516;982	NA	NA	NA	NA	NA	NA	NA	NA	NA	NA	NA	NA	lncgASexNest	LOC121108224	LOC121108224	0	lncgASexNest	n.1.1	LOC121108224	LOC121108224	0	0.23	0.0428138209193077	0	NA	NA	NA	NA	NA	NA	NA	NA	NA	NA	NA	NA	NA	NA	NA	NA	NA	NA	NA	NA	NA	NA	NA	NA	NA	NA	NA	NA	NA	NA	NA	NA	NA	NA	NA	NA	NA	NA	NA	NA	NA	NA	NA	NA	NA	NA	NA	NA	NA	NA	NA	NA	NA	NA	NA	NA	NA	NA	NA	NA	NA	NA	NA	utri;feat;rtin;isth;pine;chor;thyr;nkil;lymB;magn;uter;skin;burs;thym;adip;blod;bmdm;brai;cctl;cecm;coln;crbl;crtx;denC;duod;embr;gizz;hard;hert;hypt;ileu;jeju;kdny;livr;lung;lymT;mono;mscB;optc;ovry;pcrs;pitu;pvtc;spln;test;thro;trch	1.23;0.9325;0.83;0.6;0.405;0.33;0.3025;0.14;0.055;0.05;0.05;0.02;0.01;0.01;0;0;0;0;0;0;0;0;0;0;0;0;0;0;0;0;0;0;0;0;0;0;0;0;0;0;0;0;0;0;0;0;0	1	8	1	0.92	1	1.23	utri	0.9325	feat	1.32	33	Standard expression	7	utri;feat;rtin;isth;pine;chor;thyr	5	2.16;2.55;2.5;2;Inf	/utri;feat;rtin;isth;pine;chor;thyr/nkil/lymB;magn;uter/skin/burs;thym	/7/1/3/1/2	NA	NA	NA	NA	NA	NA	NA	NA	NA	NA	NA	NA	NA	NA	NA	NA	NA	NA	1	NA	NA
INRAGALG00000022288	INRAGALG00000022288	NA	W	6346706	6348420	-	Inra	v2018	protein_coding	pcg	NA	NA	NA	NA	NA	NA	250	1	INRAGALT00000052793	250	250;250;250	protein_coding	pcg	2	2;2;2	INRAGALE00000213501,INRAGALE00000213502	173,77	77;125;173	1	1;1;1	1714	1714;1714;1714	NA	NA	NA	NA	NA	NA	NA	NA	NA	NA	NA	NA	NA	NA	NA	NA	NA	NA	NA	NA	NA	NA	NA	NA	NA	lncgASinNest	ENSGALG00010012676	ENSGALG00010012676	0	lncgASinNest	1.1.1	ENSGALG00010012676	ENSGALG00010012676	0	0.22	0.083363735785202	0	NA	NA	NA	NA	NA	NA	NA	NA	NA	NA	NA	NA	NA	NA	NA	NA	NA	NA	NA	NA	NA	NA	NA	NA	NA	NA	NA	NA	NA	NA	NA	NA	NA	NA	NA	NA	NA	NA	NA	NA	NA	NA	NA	NA	NA	NA	NA	NA	NA	NA	pcrs;adip;blod;bmdm;brai;burs;cctl;cecm;chor;coln;crbl;crtx;denC;duod;embr;feat;gizz;hard;hert;hypt;ileu;isth;jeju;kdny;livr;lung;lymB;lymT;magn;mono;mscB;nkil;optc;ovry;pine;pitu;pvtc;rtin;skin;spln;test;thro;thym;thyr;trch;uter;utri	0.03;0;0;0;0;0;0;0;0;0;0;0;0;0;0;0;0;0;0;0;0;0;0;0;0;0;0;0;0;0;0;0;0;0;0;0;0;0;0;0;0;0;0;0;0;0;0	0	0	0	NA	NA	0.03	pcrs	0	adip	Inf	46	Null expression	NA	NA	NA	NA	NA	NA	NA	NA	NA	NA	NA	NA	NA	NA	NA	NA	NA	NA	NA	NA	NA	NA	NA	NA	1	NA	NA
INRAGALG00000022295	INRAGALG00000022295	NA	W	6334742	6337704	+	Inra	v2018	lncRNA	lnc	NA	NA	NA	NA	NA	NA	392	1	INRAGALT00000052903	392	392;392;392	lncRNA	lnc	2	2;2;2	INRAGALE00000213990,INRAGALE00000213991	250,142	142;196;250	1	1;1;1	2572	2572;2572;2572	NA	NA	NA	NA	NA	NA	NA	NA	NA	NA	NA	NA	lncgSSinNest	ENSGALG00010012676	ENSGALG00010012676	0	lncgSSinNest	1.1.1	ENSGALG00010012676	ENSGALG00010012676	0	0.2	0.104773451355014	1	NA	NA	NA	NA	NA	NA	NA	NA	NA	NA	NA	NA	NA	NA	lincConv	FRAGALG000000013704	FRAGALG000000013704	4327	lincConv	1.1.1	FRAGALG000000013704	FRAGALG000000013704	4327	0.67	2.2931530157609e-06	0	NA	NA	NA	NA	NA	NA	NA	NA	NA	NA	NA	NA	NA	NA	NA	NA	NA	NA	NA	NA	NA	NA	NA	NA	NA	NA	NA	NA	NA	NA	NA	NA	NA	NA	NA	NA	NA	thym;utri;pcrs;pvtc;cctl;thyr;adip;blod;bmdm;brai;burs;cecm;chor;coln;crbl;crtx;denC;duod;embr;feat;gizz;hard;hert;hypt;ileu;isth;jeju;kdny;livr;lung;lymB;lymT;magn;mono;mscB;nkil;optc;ovry;pine;pitu;rtin;skin;spln;test;thro;trch;uter	0.985;0.395;0.14;0.035;0.01;0.005;0;0;0;0;0;0;0;0;0;0;0;0;0;0;0;0;0;0;0;0;0;0;0;0;0;0;0;0;0;0;0;0;0;0;0;0;0;0;0;0;0	1	3	0	0.98	1	0.985	thym	0.395	utri	2.49	41	Weak expression	1	thym	6	2.49;2.82;4;3.5;2;Inf	/thym/utri/pcrs/pvtc/cctl/thyr	/1/1/1/1/1/1	NA	NA	NA	NA	NA	NA	NA	NA	NA	NA	NA	NA	NA	NA	NA	NA	NA	NA	1	NA	NA
INRAGALG00000022445	INRAGALG00000022445	NA	W	3481384	3482189	-	Inra	v2018	lncRNA	lnc	NA	NA	NA	NA	NA	NA	435	1	INRAGALT00000053383	435	435;435;435	lncRNA	lnc	2	2;2;2	INRAGALE00000215693,INRAGALE00000215692	280,155	155;218;280	1	1;1;1	805	805;805;805	NA	NA	NA	NA	NA	NA	NA	NA	NA	NA	NA	NA	NA	NA	NA	NA	NA	NA	NA	NA	NA	NA	NA	NA	NA	NA	NA	NA	NA	NA	NA	NA	NA	NA	NA	NA	NA	NA	NA	NA	NA	NA	NA	NA	NA	NA	NA	NA	NA	NA	NA	NA	NA	NA	NA	NA	NA	NA	NA	NA	NA	NA	NA	NA	NA	NA	NA	NA	NA	NA	NA	NA	NA	NA	NA	NA	NA	NA	NA	NA	NA	NA	NA	NA	NA	NA	NA	utri;thym;pcrs;cctl;pvtc;thyr;adip;blod;bmdm;brai;burs;cecm;chor;coln;crbl;crtx;denC;duod;embr;feat;gizz;hard;hert;hypt;ileu;isth;jeju;kdny;livr;lung;lymB;lymT;magn;mono;mscB;nkil;optc;ovry;pine;pitu;rtin;skin;spln;test;thro;trch;uter	4.745;0.58;0.21;0.08;0.005;0.005;0;0;0;0;0;0;0;0;0;0;0;0;0;0;0;0;0;0;0;0;0;0;0;0;0;0;0;0;0;0;0;0;0;0;0;0;0;0;0;0;0	1	3	1	0.99	1	4.745	utri	0.58	thym	8.18	41	Standard expression	1	utri	5	8.18;2.76;2.62;16;Inf	/utri/thym/pcrs/cctl/pvtc;thyr	/1/1/1/1/2	NA	NA	NA	NA	NA	NA	NA	NA	NA	NA	NA	NA	NA	NA	NA	NA	NA	NA	1	NA	NA
INRAGALG00000022467	INRAGALG00000022467	NA	W	339627	340405	-	Inra	v2018	misc_RNA	mis	NA	NA	NA	NA	NA	NA	175	1	INRAGALT00000053474	175	175;175;175	misc_RNA	mis	2	2;2;2	INRAGALE00000216017,INRAGALE00000216016	153,22	22;88;153	1	1;1;1	778	778;778;778	NA	NA	NA	NA	NA	NA	NA	NA	NA	NA	NA	NA	NA	NA	NA	NA	NA	NA	NA	NA	NA	NA	NA	NA	NA	NA	NA	NA	NA	NA	NA	NA	NA	NA	NA	NA	NA	NA	NA	NA	NA	NA	NA	NA	NA	NA	NA	NA	NA	NA	NA	NA	NA	NA	NA	NA	NA	NA	NA	NA	NA	NA	NA	NA	NA	NA	NA	NA	NA	NA	NA	NA	NA	NA	NA	NA	NA	NA	NA	NA	NA	NA	NA	NA	NA	NA	NA	pcrs;thyr;cctl;adip;blod;bmdm;brai;burs;cecm;chor;coln;crbl;crtx;denC;duod;embr;feat;gizz;hard;hert;hypt;ileu;isth;jeju;kdny;livr;lung;lymB;lymT;magn;mono;mscB;nkil;optc;ovry;pine;pitu;pvtc;rtin;skin;spln;test;thro;thym;trch;uter;utri	0.24;0.125;0.05;0;0;0;0;0;0;0;0;0;0;0;0;0;0;0;0;0;0;0;0;0;0;0;0;0;0;0;0;0;0;0;0;0;0;0;0;0;0;0;0;0;0;0;0	1	2	0	0.98	1	0.24	pcrs	0.125	thyr	1.92	44	Weak expression	2	pcrs;thyr	2	2.5;Inf	/pcrs;thyr/cctl	/2/1	NA	NA	NA	NA	NA	NA	NA	NA	NA	NA	NA	NA	NA	NA	NA	NA	NA	NA	1	NA	NA
INRAGALG00000022528	INRAGALG00000022528	NA	W	5769211	5769403	+	Inra	v2018	misc_RNA	mis	NA	NA	NA	NA	NA	NA	193	1	INRAGALT00000053707	193	193;193;193	misc_RNA	mis	1	1;1;1	INRAGALE00000216756	193	193;193;193	0	0;0;0	0	0;0;0	NA	NA	NA	NA	NA	NA	NA	NA	NA	NA	NA	NA	NA	NA	NA	NA	NA	NA	NA	NA	NA	NA	NA	NA	NA	NA	NA	NA	NA	NA	NA	NA	NA	NA	NA	NA	NA	NA	NA	NA	NA	NA	NA	NA	NA	NA	NA	NA	NA	NA	NA	NA	NA	NA	NA	NA	NA	NA	NA	NA	NA	NA	NA	NA	NA	NA	NA	NA	NA	NA	NA	NA	NA	NA	NA	NA	NA	NA	NA	NA	NA	NA	NA	NA	NA	NA	NA	cctl;adip;blod;bmdm;brai;burs;cecm;chor;coln;crbl;crtx;denC;duod;embr;feat;gizz;hard;hert;hypt;ileu;isth;jeju;kdny;livr;lung;lymB;lymT;magn;mono;mscB;nkil;optc;ovry;pcrs;pine;pitu;pvtc;rtin;skin;spln;test;thro;thym;thyr;trch;uter;utri	0.02;0;0;0;0;0;0;0;0;0;0;0;0;0;0;0;0;0;0;0;0;0;0;0;0;0;0;0;0;0;0;0;0;0;0;0;0;0;0;0;0;0;0;0;0;0;0	0	0	0	NA	NA	0.02	cctl	0	adip	Inf	46	Null expression	NA	NA	NA	NA	NA	NA	NA	NA	NA	NA	NA	NA	NA	NA	NA	NA	NA	NA	NA	NA	NA	NA	NA	NA	1	NA	NA
INRAGALG00000022598	INRAGALG00000022598	NA	W	6342939	6346517	+	Inra	v2018	lncRNA	lnc	NA	NA	NA	NA	NA	NA	346	1	INRAGALT00000053889	346	346;346;346	lncRNA	lnc	2	2;2;2	INRAGALE00000217318,INRAGALE00000217319	174,172	172;173;174	1	1;1;1	3234	3234;3234;3234	NA	NA	NA	NA	NA	NA	NA	NA	NA	NA	NA	NA	lncgSSinNest	ENSGALG00010012676	ENSGALG00010012676	0	lncgSSinNest	1.1.1	ENSGALG00010012676	ENSGALG00010012676	0	0.26	0.0302744227514864	1	pcrs	NA	NA	NA	NA	NA	NA	NA	NA	NA	NA	NA	NA	NA	lncgASinOvlp	FRAGALG000000013704	FRAGALG000000013704	0	lncgASinOvlp	1.1.1	FRAGALG000000013704	FRAGALG000000013704	0	0.5	0.000279223421753343	0	NA	NA	NA	NA	NA	NA	NA	NA	NA	NA	NA	NA	NA	NA	NA	NA	NA	NA	NA	NA	NA	NA	NA	NA	NA	NA	NA	NA	NA	NA	NA	NA	NA	NA	NA	NA	NA	pcrs;thyr;utri;skin;thym;cctl;pvtc;trch;hard;optc;lymB;adip;blod;bmdm;brai;burs;cecm;chor;coln;crbl;crtx;denC;duod;embr;feat;gizz;hert;hypt;ileu;isth;jeju;kdny;livr;lung;lymT;magn;mono;mscB;nkil;ovry;pine;pitu;rtin;spln;test;thro;uter	25.29;3.72;3.04;2.93;2.205;2.09;1.775;1.045;0.635;0.39;0.065;0;0;0;0;0;0;0;0;0;0;0;0;0;0;0;0;0;0;0;0;0;0;0;0;0;0;0;0;0;0;0;0;0;0;0;0	1	10	8	0.94	1	25.29	pcrs	3.72	thyr	6.8	36	Standard expression	1	pcrs	3	6.8;6;Inf	/pcrs/thyr;utri;skin;thym;cctl;pvtc;trch;hard;optc/lymB	/1/9/1	NA	NA	NA	NA	NA	NA	NA	NA	NA	NA	NA	NA	NA	NA	NA	NA	NA	NA	1	NA	NA
INRAGALG00000022611	INRAGALG00000022611	NA	W	6775288	6776143	-	Inra	v2018	lncRNA	lnc	NA	NA	NA	NA	NA	NA	856	1	INRAGALT00000053969	856	856;856;856	lncRNA	lnc	1	1;1;1	INRAGALE00000217626	856	856;856;856	0	0;0;0	0	0;0;0	NA	NA	NA	NA	NA	NA	NA	NA	NA	NA	NA	NA	lncgSSinNest	FRAGALG000000013566	FRAGALG000000013566	0	lncgSSinNest	1.1.1	FRAGALG000000013566	FRAGALG000000013566	0	0.6	1.52256479687858e-05	1	ovry	NA	NA	NA	NA	NA	NA	NA	NA	NA	NA	NA	NA	NA	NA	NA	NA	NA	NA	NA	NA	NA	NA	NA	NA	NA	NA	NA	NA	NA	NA	NA	NA	NA	NA	NA	NA	NA	NA	NA	NA	NA	NA	NA	NA	NA	NA	NA	NA	NA	NA	NA	NA	NA	NA	NA	NA	NA	NA	NA	NA	NA	NA	ovry;thyr;pcrs;cctl;adip;blod;bmdm;brai;burs;cecm;chor;coln;crbl;crtx;denC;duod;embr;feat;gizz;hard;hert;hypt;ileu;isth;jeju;kdny;livr;lung;lymB;lymT;magn;mono;mscB;nkil;optc;pine;pitu;pvtc;rtin;skin;spln;test;thro;thym;trch;uter;utri	0.16;0.0875;0.04;0.01;0;0;0;0;0;0;0;0;0;0;0;0;0;0;0;0;0;0;0;0;0;0;0;0;0;0;0;0;0;0;0;0;0;0;0;0;0;0;0;0;0;0;0	1	1	0	0.98	1	0.16	ovry	0.0875	thyr	1.83	43	Weak expression	2	ovry;thyr	3	2.19;4;Inf	/ovry;thyr/pcrs/cctl	/2/1/1	NA	NA	NA	NA	NA	NA	NA	NA	NA	NA	NA	NA	NA	NA	NA	NA	NA	NA	1	NA	NA
INRAGALG00000022666	INRAGALG00000022666	NA	W	519225	521139	-	Inra	v2018	lncRNA	lnc	NA	NA	NA	NA	NA	NA	577	6	INRAGALT00000054115;INRAGALT00000054116;INRAGALT00000054117;INRAGALT00000054118;INRAGALT00000054113;INRAGALT00000054114	494;921;525;428;379;713	379;577;921	lncRNA;lncRNA;lncRNA;lncRNA;lncRNA;lncRNA	lnc;lnc;lnc;lnc;lnc;lnc	2;2;3;3;2;3	2;2;3	INRAGALE00000218013,INRAGALE00000218018;INRAGALE00000218014,INRAGALE00000218019;INRAGALE00000218007,INRAGALE00000218012,INRAGALE00000218017;INRAGALE00000218008,INRAGALE00000218015,INRAGALE00000218020;INRAGALE00000218009,INRAGALE00000218016;INRAGALE00000218010,INRAGALE00000218011,INRAGALE00000218021	352,142;497,424;8,452,65;66,220,142;273,106;115,456,142	8;231;497	1;1;2;2;1;2	1;2;2	1267;1549;716,680;716,1135;629;590,1371	590;961;1549	NA	NA	NA	NA	NA	NA	NA	NA	NA	NA	NA	NA	lncgASinNest	LOC121108220	LOC121108220	0	lncgASinNest	n.1.1	LOC121108220	LOC121108220	0	0.21	0.0868403004275269	0	NA	NA	NA	NA	NA	NA	NA	NA	NA	NA	NA	NA	NA	NA	lincSSup;lincConv;lincConv;lincConv;lincConv;lincConv	LOC121108221;INRAGALG00000021899;INRAGALG00000021899;INRAGALG00000021899;INRAGALG00000023273;INRAGALG00000023273	LOC121108221;INRAGALG00000021899;INRAGALG00000021899;INRAGALG00000021899;INRAGALG00000023273;INRAGALG00000023273	3273;5387;5513;5752;9730;9856	lincSSup	n.n.n	LOC121108221	LOC121108221	3273	0.36	0.00734483983764364	1	test	NA	NA	NA	NA	NA	NA	NA	NA	NA	NA	NA	NA	NA	NA	NA	NA	NA	NA	NA	NA	NA	NA	NA	NA	NA	NA	NA	NA	NA	NA	NA	NA	NA	NA	NA	NA	test;utri;adip;blod;bmdm;brai;burs;cctl;cecm;chor;coln;crbl;crtx;denC;duod;embr;feat;gizz;hard;hert;hypt;ileu;isth;jeju;kdny;livr;lung;lymB;lymT;magn;mono;mscB;nkil;optc;ovry;pcrs;pine;pitu;pvtc;rtin;skin;spln;thro;thym;thyr;trch;uter	0.35;0.065;0;0;0;0;0;0;0;0;0;0;0;0;0;0;0;0;0;0;0;0;0;0;0;0;0;0;0;0;0;0;0;0;0;0;0;0;0;0;0;0;0;0;0;0;0	1	1	0	1	1	0.35	test	0.065	utri	5.38	45	Weak expression	1	test	2	5.38;Inf	/test/utri	/1/1	NA	NA	NA	NA	NA	NA	NA	NA	NA	NA	NA	NA	NA	NA	NA	NA	NA	NA	1	NA	NA
INRAGALG00000022700	INRAGALG00000022700	NA	W	264924	266534	-	Inra	v2018	lncRNA	lnc	NA	NA	NA	NA	NA	NA	1389	1	INRAGALT00000054184	1389	1389;1389;1389	lncRNA	lnc	2	2;2;2	INRAGALE00000218196,INRAGALE00000218195	546,843	546;694;843	1	1;1;1	1610	1610;1610;1610	NA	NA	NA	NA	NA	NA	NA	NA	NA	NA	NA	NA	lncgSSinNest	LOC121108182	LOC121108182	0	lncgSSinNest	1.1.1	LOC121108182	LOC121108182	0	0.2	0.0705273873867978	0	NA	NA	NA	NA	NA	NA	NA	NA	NA	NA	NA	NA	NA	NA	lincSSdw	INRAGALG00000021775	INRAGALG00000021775	2946	lincSSdw	1.1.1	INRAGALG00000021775	INRAGALG00000021775	2946	0.7	8.05472066159089e-09	1	utri	NA	NA	NA	NA	NA	NA	NA	NA	NA	NA	NA	NA	NA	NA	NA	NA	NA	NA	NA	NA	NA	NA	NA	NA	NA	NA	NA	NA	NA	NA	NA	NA	NA	NA	NA	NA	utri;rtin;pine;brai;crbl;test;crtx;spln;pitu;hypt;uter;kdny;burs;cctl;pcrs;duod;adip;blod;bmdm;cecm;chor;coln;denC;embr;feat;gizz;hard;hert;ileu;isth;jeju;livr;lung;lymB;lymT;magn;mono;mscB;nkil;optc;ovry;pvtc;skin;thro;thym;thyr;trch	7.915;0.42;0.225;0.2025;0.17;0.08;0.075;0.05;0.045;0.04;0.015;0.0125;0.01;0.01;0.01;0.005;0;0;0;0;0;0;0;0;0;0;0;0;0;0;0;0;0;0;0;0;0;0;0;0;0;0;0;0;0;0;0	1	5	1	0.99	1	7.915	utri	0.42	rtin	18.85	31	Standard expression	1	utri	5	18.85;2.12;2.67;2;Inf	/utri/rtin;pine;brai;crbl/test;crtx;spln;pitu;hypt/uter;kdny;burs;cctl;pcrs/duod	/1/4/5/5/1	NA	NA	NA	NA	NA	NA	NA	NA	NA	NA	NA	NA	NA	NA	NA	NA	NA	NA	1	NA	NA
INRAGALG00000022733	INRAGALG00000022733	NA	W	3467825	3469235	+	Inra	v2018	lncRNA	lnc	NA	NA	NA	NA	NA	NA	1258	1	INRAGALT00000054299	1258	1258;1258;1258	lncRNA	lnc	2	2;2;2	INRAGALE00000218562,INRAGALE00000218561	132,1126	132;629;1126	1	1;1;1	154	154;154;154	NA	NA	NA	NA	NA	NA	NA	NA	NA	NA	NA	NA	NA	NA	NA	NA	NA	NA	NA	NA	NA	NA	NA	NA	NA	NA	NA	NA	NA	NA	NA	NA	NA	NA	NA	NA	NA	NA	lincSSdw	INRAGALG00000021102	INRAGALG00000021102	4221	lincSSdw	1.1.1	INRAGALG00000021102	INRAGALG00000021102	4221	NA	NA	NA	NA	NA	NA	NA	NA	NA	NA	NA	NA	NA	NA	NA	NA	NA	NA	NA	NA	NA	NA	NA	NA	NA	NA	NA	NA	NA	NA	NA	NA	NA	NA	NA	NA	NA	NA	NA	NA	utri;chor;thyr;burs;spln;crbl;kdny;adip;blod;bmdm;brai;cctl;cecm;coln;crtx;denC;duod;embr;feat;gizz;hard;hert;hypt;ileu;isth;jeju;livr;lung;lymB;lymT;magn;mono;mscB;nkil;optc;ovry;pcrs;pine;pitu;pvtc;rtin;skin;test;thro;thym;trch;uter	0.905;0.125;0.0375;0.0225;0.0175;0.0075;0.005;0;0;0;0;0;0;0;0;0;0;0;0;0;0;0;0;0;0;0;0;0;0;0;0;0;0;0;0;0;0;0;0;0;0;0;0;0;0;0;0	1	2	0	0.99	1	0.905	utri	0.125	chor	7.24	40	Weak expression	1	utri	4	7.24;3.33;2.33;Inf	/utri/chor/thyr;burs;spln/crbl;kdny	/1/1/3/2	NA	NA	NA	NA	NA	NA	NA	NA	NA	NA	NA	NA	NA	NA	NA	NA	NA	NA	1	NA	NA
INRAGALG00000022788	INRAGALG00000022788	NA	W	320163	320432	-	Inra	v2018	lncRNA	lnc	NA	NA	NA	NA	NA	NA	270	1	INRAGALT00000054445	270	270;270;270	lncRNA	lnc	1	1;1;1	INRAGALE00000219004	270	270;270;270	0	0;0;0	0	0;0;0	NA	NA	NA	NA	NA	NA	NA	NA	NA	NA	NA	NA	lncgSSinNest	LOC121108223	LOC121108223	0	lncgSSinNest	1.1.1	LOC121108223	LOC121108223	0	-0.14	0.237528619573321	0	NA	NA	NA	NA	NA	NA	NA	NA	NA	NA	NA	NA	NA	NA	lncgASexNest	LOC124417479	LOC124417479	0	lncgASexNest	1.1.1	LOC124417479	LOC124417479	0	0.31	0.0184848336812066	1	utri	NA	NA	NA	NA	NA	NA	NA	NA	NA	NA	NA	NA	NA	NA	NA	NA	NA	NA	NA	NA	NA	NA	NA	NA	NA	NA	NA	NA	NA	NA	NA	NA	NA	NA	NA	NA	utri;nkil;brai;feat;crbl;burs;optc;cctl;adip;blod;bmdm;cecm;chor;coln;crtx;denC;duod;embr;gizz;hard;hert;hypt;ileu;isth;jeju;kdny;livr;lung;lymB;lymT;magn;mono;mscB;ovry;pcrs;pine;pitu;pvtc;rtin;skin;spln;test;thro;thym;thyr;trch;uter	13.735;1.97;0.6925;0.31;0.1575;0.1;0.03;0.01;0;0;0;0;0;0;0;0;0;0;0;0;0;0;0;0;0;0;0;0;0;0;0;0;0;0;0;0;0;0;0;0;0;0;0;0;0;0;0	1	6	2	0.98	1	13.735	utri	1.97	nkil	6.97	39	Standard expression	1	utri	6	6.97;2.84;2.23;3.33;3;Inf	/utri/nkil/brai/feat;crbl;burs/optc/cctl	/1/1/1/3/1/1	NA	NA	NA	NA	NA	NA	NA	NA	NA	NA	NA	NA	NA	NA	NA	NA	NA	NA	1	NA	NA
INRAGALG00000022804	INRAGALG00000022804	NA	W	274539	276920	-	Inra	v2018	lncRNA	lnc	NA	NA	NA	NA	NA	NA	1566	4	INRAGALT00000054481;INRAGALT00000054482;INRAGALT00000054483;INRAGALT00000054486	1300;2223;1902;840	840;1566;2223	lncRNA;lncRNA;lncRNA;lncRNA	lnc;lnc;lnc;lnc	3;2;4;5	2;4;5	INRAGALE00000219124,INRAGALE00000219113,INRAGALE00000219107;INRAGALE00000219114,INRAGALE00000219108;INRAGALE00000219122,INRAGALE00000219120,INRAGALE00000219115,INRAGALE00000219109;INRAGALE00000219123,INRAGALE00000219121,INRAGALE00000219119,INRAGALE00000219116,INRAGALE00000219112	415,415,470;1753,470;483,51,898,470;483,51,160,11,135	11;448;1753	2;1;3;4	1;2;4	1752,1043;2381;713,1089,1526;713,351,897,304	304;1077;2381	NA	NA	NA	NA	NA	NA	NA	NA	NA	NA	NA	NA	lncgSSinNest	LOC121108223	LOC121108223	0	lncgSSinNest	n.1.1	LOC121108223	LOC121108223	0	-0.07	0.578291217029875	0	NA	NA	NA	NA	NA	NA	NA	NA	NA	NA	NA	NA	NA	NA	lincSSup;lincSSup;lincSSdw;lincSSup	INRAGALG00000021775;INRAGALG00000021775;FRAGALG000000077763;INRAGALG00000022700	INRAGALG00000021775;INRAGALG00000021775;FRAGALG000000077763;INRAGALG00000022700	2290;4109;4147;8005	lincSSup	n.n.n	INRAGALG00000021775	INRAGALG00000021775	2290	0.14	0.283025221309901	1	utri	NA	NA	NA	NA	NA	NA	NA	NA	NA	NA	NA	NA	NA	NA	NA	NA	NA	NA	NA	NA	NA	NA	NA	NA	NA	NA	NA	NA	NA	NA	NA	NA	NA	NA	NA	NA	utri;thym;cctl;pcrs;thyr;pvtc;adip;blod;bmdm;brai;burs;cecm;chor;coln;crbl;crtx;denC;duod;embr;feat;gizz;hard;hert;hypt;ileu;isth;jeju;kdny;livr;lung;lymB;lymT;magn;mono;mscB;nkil;optc;ovry;pine;pitu;rtin;skin;spln;test;thro;trch;uter	0.19;0.035;0.03;0.02;0.015;0.005;0;0;0;0;0;0;0;0;0;0;0;0;0;0;0;0;0;0;0;0;0;0;0;0;0;0;0;0;0;0;0;0;0;0;0;0;0;0;0;0;0	1	1	0	0.99	1	0.19	utri	0.035	thym	5.43	41	Weak expression	1	utri	3	5.43;3;Inf	/utri/thym;cctl;pcrs;thyr/pvtc	/1/4/1	NA	NA	NA	NA	NA	NA	NA	NA	NA	NA	NA	NA	NA	NA	NA	NA	NA	NA	1	NA	NA
INRAGALG00000022805	INRAGALG00000022805	NA	W	274881	276798	+	Inra	v2018	lncRNA	lnc	NA	NA	NA	NA	NA	NA	1042	2	INRAGALT00000054485;INRAGALT00000054484	581;1504	581;1042;1504	lncRNA;lncRNA	lnc;lnc	2;2	2;2;2	INRAGALE00000219117,INRAGALE00000219110;INRAGALE00000219118,INRAGALE00000219111	31,550;1077,427	31;521;1077	1;1	1;1;1	231;415	231;323;415	NA	NA	NA	NA	NA	NA	NA	NA	NA	NA	NA	NA	lncgASinNest	LOC121108223	LOC121108223	0	lncgASinNest	n.1.1	LOC121108223	LOC121108223	0	-0.15	0.209066364461546	0	NA	NA	NA	NA	NA	NA	NA	NA	NA	NA	NA	NA	NA	NA	lncgASexNest	INRAGALG00000022804	INRAGALG00000022804	0	lncgASexNest	n.1.1	INRAGALG00000022804	INRAGALG00000022804	0	0.78	3.47608415818984e-08	1	utri	NA	NA	NA	NA	NA	NA	NA	NA	NA	NA	NA	NA	NA	NA	NA	NA	NA	NA	NA	NA	NA	NA	NA	NA	NA	NA	NA	NA	NA	NA	NA	NA	NA	NA	NA	NA	utri;pcrs;cctl;pvtc;adip;blod;bmdm;brai;burs;cecm;chor;coln;crbl;crtx;denC;duod;embr;feat;gizz;hard;hert;hypt;ileu;isth;jeju;kdny;livr;lung;lymB;lymT;magn;mono;mscB;nkil;optc;ovry;pine;pitu;rtin;skin;spln;test;thro;thym;thyr;trch;uter	1.435;0.04;0.01;0.005;0;0;0;0;0;0;0;0;0;0;0;0;0;0;0;0;0;0;0;0;0;0;0;0;0;0;0;0;0;0;0;0;0;0;0;0;0;0;0;0;0;0;0	1	1	1	1	1	1.435	utri	0.04	pcrs	35.88	43	Standard expression	1	utri	4	35.88;4;2;Inf	/utri/pcrs/cctl/pvtc	/1/1/1/1	NA	NA	NA	NA	NA	NA	NA	NA	NA	NA	NA	NA	NA	NA	NA	NA	NA	NA	1	NA	NA
INRAGALG00000022808	INRAGALG00000022808	NA	W	475974	476935	-	Inra	v2018	lncRNA	lnc	NA	NA	NA	NA	NA	NA	471	1	INRAGALT00000054489	471	471;471;471	lncRNA	lnc	2	2;2;2	INRAGALE00000219129,INRAGALE00000219128	27,444	27;236;444	1	1;1;1	961	961;961;961	NA	NA	NA	NA	NA	NA	NA	NA	NA	NA	NA	NA	lncgASinNest	LOC121108229	LOC121108229	0	lncgASinNest	1.1.1	LOC121108229	LOC121108229	0	0.12	0.337860882904469	0	NA	NA	NA	NA	NA	NA	NA	NA	NA	NA	NA	NA	NA	NA	lincSSup	FRAGALG000000017306	FRAGALG000000017306	3648	lincSSup	1.1.1	FRAGALG000000017306	FRAGALG000000017306	3648	-0.03	0.833067771884233	0	NA	NA	NA	NA	NA	NA	NA	NA	NA	NA	NA	NA	NA	NA	NA	NA	NA	NA	NA	NA	NA	NA	NA	NA	NA	NA	NA	NA	NA	NA	NA	NA	NA	NA	NA	NA	NA	utri;adip;blod;bmdm;brai;burs;cctl;cecm;chor;coln;crbl;crtx;denC;duod;embr;feat;gizz;hard;hert;hypt;ileu;isth;jeju;kdny;livr;lung;lymB;lymT;magn;mono;mscB;nkil;optc;ovry;pcrs;pine;pitu;pvtc;rtin;skin;spln;test;thro;thym;thyr;trch;uter	0.115;0;0;0;0;0;0;0;0;0;0;0;0;0;0;0;0;0;0;0;0;0;0;0;0;0;0;0;0;0;0;0;0;0;0;0;0;0;0;0;0;0;0;0;0;0;0	0	1	0	1	1	0.115	utri	0	adip	Inf	46	Weak expression	1	utri	1	Inf	/utri	/1	NA	NA	NA	NA	NA	NA	NA	NA	NA	NA	NA	NA	NA	NA	NA	NA	NA	NA	1	NA	NA
INRAGALG00000022855	INRAGALG00000022855	NA	W	240677	242215	-	Inra	v2018	lncRNA	lnc	NA	NA	NA	NA	NA	NA	802	1	INRAGALT00000054572	802	802;802;802	lncRNA	lnc	3	3;3;3	INRAGALE00000219314,INRAGALE00000219315,INRAGALE00000219316	80,173,549	80;267;549	2	2;2;2	417,1293	417;855;1293	NA	NA	NA	NA	NA	NA	NA	NA	NA	NA	NA	NA	lncgSSinNest	LOC121108182	LOC121108182	0	lncgSSinNest	1.1.1	LOC121108182	LOC121108182	0	-0.15	0.198398538690122	0	NA	NA	NA	NA	NA	NA	NA	NA	NA	NA	NA	NA	NA	NA	lincSSup	INRAGALG00000017474	INRAGALG00000017474	4248	lincSSup	1.1.1	INRAGALG00000017474	INRAGALG00000017474	4248	NA	NA	NA	NA	NA	NA	NA	NA	NA	NA	NA	NA	NA	NA	NA	NA	NA	NA	NA	NA	NA	NA	NA	NA	NA	NA	NA	NA	NA	NA	NA	NA	NA	NA	NA	NA	NA	NA	NA	NA	utri;crtx;pcrs;spln;skin;thyr;optc;cctl;ileu;burs;thym;trch;hard;pvtc;adip;blod;bmdm;brai;cecm;chor;coln;crbl;denC;duod;embr;feat;gizz;hert;hypt;isth;jeju;kdny;livr;lung;lymB;lymT;magn;mono;mscB;nkil;ovry;pine;pitu;rtin;test;thro;uter	2.805;0.115;0.06;0.055;0.04;0.0325;0.03;0.02;0.02;0.01;0.01;0.01;0.005;0.005;0;0;0;0;0;0;0;0;0;0;0;0;0;0;0;0;0;0;0;0;0;0;0;0;0;0;0;0;0;0;0;0;0	1	2	1	0.99	1	2.805	utri	0.115	crtx	24.39	33	Standard expression	1	utri	4	24.39;2;2;Inf	/utri/crtx;pcrs;spln;skin;thyr;optc;cctl;ileu/burs;thym;trch/hard;pvtc	/1/8/3/2	NA	NA	NA	NA	NA	NA	NA	NA	NA	NA	NA	NA	NA	NA	NA	NA	NA	NA	1	NA	NA
INRAGALG00000022856	INRAGALG00000022856	NA	W	675008	675200	-	Inra	v2018	misc_RNA	mis	NA	NA	NA	NA	NA	NA	193	1	INRAGALT00000054573	193	193;193;193	misc_RNA	mis	1	1;1;1	INRAGALE00000219317	193	193;193;193	0	0;0;0	0	0;0;0	NA	NA	NA	NA	NA	NA	NA	NA	NA	NA	NA	NA	NA	NA	NA	NA	NA	NA	NA	NA	NA	NA	NA	NA	NA	NA	NA	NA	NA	NA	NA	NA	NA	NA	NA	NA	NA	NA	NA	NA	NA	NA	NA	NA	NA	NA	NA	NA	NA	NA	NA	NA	NA	NA	NA	NA	NA	NA	NA	NA	NA	NA	NA	NA	NA	NA	NA	NA	NA	NA	NA	NA	NA	NA	NA	NA	NA	NA	NA	NA	NA	NA	NA	NA	NA	NA	NA	thym;crtx;crbl;lung;pitu;hypt;spln;utri;brai;pvtc;hert;optc;pcrs;cctl;adip;blod;bmdm;burs;cecm;chor;coln;denC;duod;embr;feat;gizz;hard;ileu;isth;jeju;kdny;livr;lymB;lymT;magn;mono;mscB;nkil;ovry;pine;rtin;skin;test;thro;thyr;trch;uter	74.5375;18.075;5.9925;4.695;3.835;2.965;1.08;1.055;0.685;0.6525;0.44;0.16;0.06;0.03;0;0;0;0;0;0;0;0;0;0;0;0;0;0;0;0;0;0;0;0;0;0;0;0;0;0;0;0;0;0;0;0;0	1	12	8	0.94	1	74.5375	thym	18.075	crtx	4.12	33	Standard expression	1	thym	7	4.12;3.02;2.75;2.75;2.67;2;Inf	/thym/crtx/crbl;lung;pitu;hypt/spln;utri;brai;pvtc;hert/optc/pcrs/cctl	/1/1/4/5/1/1/1	NA	NA	NA	NA	NA	NA	NA	NA	NA	NA	NA	NA	NA	NA	NA	NA	NA	NA	1	NA	NA
INRAGALG00000022857	INRAGALG00000022857	NA	W	675005	675175	+	Inra	v2018	misc_RNA	mis	NA	NA	NA	NA	NA	NA	171	1	INRAGALT00000054574	171	171;171;171	misc_RNA	mis	1	1;1;1	INRAGALE00000219318	171	171;171;171	0	0;0;0	0	0;0;0	NA	NA	NA	NA	NA	NA	NA	NA	NA	NA	NA	NA	NA	NA	NA	NA	NA	NA	NA	NA	NA	NA	NA	NA	NA	NA	NA	NA	NA	NA	NA	NA	NA	NA	NA	NA	NA	NA	NA	NA	NA	NA	NA	NA	NA	NA	NA	NA	NA	NA	NA	NA	NA	NA	NA	NA	NA	NA	NA	NA	NA	NA	NA	NA	NA	NA	NA	NA	NA	NA	NA	NA	NA	NA	NA	NA	NA	NA	NA	NA	NA	NA	NA	NA	NA	NA	NA	crtx;crbl;adip;brai;pitu;spln;lymB;hypt;utri;hert;burs;pvtc;optc;skin;pcrs;lung;cctl;thym;blod;bmdm;cecm;chor;coln;denC;duod;embr;feat;gizz;hard;ileu;isth;jeju;kdny;livr;lymT;magn;mono;mscB;nkil;ovry;pine;rtin;test;thro;thyr;trch;uter	17.16;5.6825;4.865;3.32;3.13;2.7;2.2425;1.3525;1.105;0.89;0.44;0.4;0.26;0.2;0.17;0.08;0.04;0.03;0;0;0;0;0;0;0;0;0;0;0;0;0;0;0;0;0;0;0;0;0;0;0;0;0;0;0;0;0	1	15	9	0.9	1	17.16	crtx	5.6825	crbl	3.02	29	Standard expression	1	crtx	5	3.02;2.02;2.12;2;Inf	/crtx/crbl;adip;brai;pitu;spln;lymB;hypt;utri;hert/burs;pvtc;optc;skin;pcrs/lung/cctl;thym	/1/9/5/1/2	NA	NA	NA	NA	NA	NA	NA	NA	NA	NA	NA	NA	NA	NA	NA	NA	NA	NA	1	NA	NA
INRAGALG00000022861	INRAGALG00000022861	NA	W	676500	677404	-	Inra	v2018	lncRNA	lnc	NA	NA	NA	NA	NA	NA	905	1	INRAGALT00000054579	905	905;905;905	lncRNA	lnc	1	1;1;1	INRAGALE00000219324	905	905;905;905	0	0;0;0	0	0;0;0	NA	NA	NA	NA	NA	NA	NA	NA	NA	NA	NA	NA	lincSSdw	LOC121108224	LOC121108224	6626	lincSSdw	1.1.1	LOC121108224	LOC121108224	6626	0.56	2.91846234044535e-08	0	NA	NA	NA	NA	NA	NA	NA	NA	NA	NA	NA	NA	NA	NA	lincConv	INRAGALG00000023478	INRAGALG00000023478	9319	lincConv	1.1.1	INRAGALG00000023478	INRAGALG00000023478	9319	0.2	0.0675800223056196	0	NA	NA	NA	NA	NA	NA	NA	NA	NA	NA	NA	NA	NA	NA	NA	NA	NA	NA	NA	NA	NA	NA	NA	NA	NA	NA	NA	NA	NA	NA	NA	NA	NA	NA	NA	NA	NA	crtx;cecm;thym;hypt;crbl;rtin;brai;jeju;spln;burs;adip;pitu;feat;thyr;lung;chor;embr;pine;duod;ileu;coln;hert;uter;bmdm;thro;gizz;lymB;test;utri;hard;pvtc;isth;kdny;mscB;livr;ovry;optc;pcrs;skin;cctl;trch;blod;denC;lymT;magn;mono;nkil	21.06;19.355;13.235;5.1075;5.0775;4.81;4.4;4.3025;3.6175;3.28;3.26;3.2025;2.2825;2.1275;1.865;1.66;1.6;1.49;1.2675;1.0725;1.03;0.97;0.915;0.77;0.75;0.74;0.6675;0.6;0.555;0.5125;0.4525;0.34;0.2525;0.19;0.145;0.125;0.07;0.06;0.06;0.02;0.005;0;0;0;0;0;0	1	36	21	0.75	0	21.06	crtx	19.355	cecm	1.09	6	Standard expression	3	crtx;cecm;thym	4	2.59;3;4;Inf	/crtx;cecm;thym/hypt;crbl;rtin;brai;jeju;spln;burs;adip;pitu;feat;thyr;lung;chor;embr;pine;duod;ileu;coln;hert;uter;bmdm;thro;gizz;lymB;test;utri;hard;pvtc;isth;kdny;mscB;livr;ovry;optc;pcrs;skin/cctl/trch	/3/36/1/1	NA	NA	NA	NA	NA	NA	NA	NA	NA	NA	NA	NA	NA	NA	NA	NA	NA	NA	1	NA	NA
INRAGALG00000022883	INRAGALG00000022883	NA	W	7135692	7136977	-	Inra	v2018	protein_coding	pcg	NA	NA	NA	NA	NA	NA	571	1	INRAGALT00000054609	571	571;571;571	protein_coding	pcg	2	2;2;2	INRAGALE00000219392,INRAGALE00000219393	291,280	280;286;291	1	1;1;1	1285	1285;1285;1285	NA	NA	NA	NA	NA	NA	NA	NA	NA	NA	NA	NA	NA	NA	NA	NA	NA	NA	NA	NA	NA	NA	NA	NA	NA	lncgSSinNest	ENSGALG00010012897	ENSGALG00010012897	0	lncgSSinNest	1.1.1	ENSGALG00010012897	ENSGALG00010012897	0	-0.04	0.747956302413497	0	NA	NA	NA	NA	NA	NA	NA	NA	NA	NA	NA	NA	NA	NA	NA	NA	NA	NA	NA	NA	NA	NA	NA	NA	NA	NA	NA	NA	NA	NA	NA	NA	NA	NA	NA	NA	NA	NA	NA	NA	NA	NA	NA	NA	NA	NA	NA	NA	NA	NA	thym;crtx;pcrs;hypt;cctl;hard;thyr;pvtc;adip;blod;bmdm;brai;burs;cecm;chor;coln;crbl;denC;duod;embr;feat;gizz;hert;ileu;isth;jeju;kdny;livr;lung;lymB;lymT;magn;mono;mscB;nkil;optc;ovry;pine;pitu;rtin;skin;spln;test;thro;trch;uter;utri	0.0625;0.05;0.04;0.0175;0.01;0.01;0.01;0.005;0;0;0;0;0;0;0;0;0;0;0;0;0;0;0;0;0;0;0;0;0;0;0;0;0;0;0;0;0;0;0;0;0;0;0;0;0;0;0	0	0	0	NA	NA	0.0625	thym	0.05	crtx	1.25	39	Null expression	NA	NA	NA	NA	NA	NA	NA	NA	NA	NA	NA	NA	NA	NA	NA	NA	NA	NA	NA	NA	NA	NA	NA	NA	1	NA	NA
INRAGALG00000023027	INRAGALG00000023027	NA	W	330727	332296	-	Inra	v2018	lncRNA	lnc	NA	NA	NA	NA	NA	NA	1234	1	INRAGALT00000054988	1234	1234;1234;1234	lncRNA	lnc	2	2;2;2	INRAGALE00000220540,INRAGALE00000220538	995,239	239;617;995	1	1;1;1	1569	1569;1569;1569	NA	NA	NA	NA	NA	NA	NA	NA	NA	NA	NA	NA	lncgSSinNest	LOC121108223	LOC121108223	0	lncgSSinNest	1.1.1	LOC121108223	LOC121108223	0	-0.32	0.0049332582922948	0	NA	NA	NA	NA	NA	NA	NA	NA	NA	NA	NA	NA	NA	NA	lncgASexOvlp	FRAGALG000000006719	FRAGALG000000006719	0	lncgASexOvlp	1.1.1	FRAGALG000000006719	FRAGALG000000006719	0	0.15	0.257972857749522	1	NA	NA	NA	NA	NA	NA	NA	NA	NA	NA	NA	NA	NA	NA	NA	NA	NA	NA	NA	NA	NA	NA	NA	NA	NA	NA	NA	NA	NA	NA	NA	NA	NA	NA	NA	NA	NA	utri;cctl;denC;pcrs;optc;skin;thyr;duod;hard;trch;crbl;mscB;pvtc;thym;adip;blod;bmdm;brai;burs;cecm;chor;coln;crtx;embr;feat;gizz;hert;hypt;ileu;isth;jeju;kdny;livr;lung;lymB;lymT;magn;mono;nkil;ovry;pine;pitu;rtin;spln;test;thro;uter	0.3;0.09;0.09;0.04;0.03;0.03;0.025;0.015;0.015;0.015;0.0125;0.01;0.01;0.005;0;0;0;0;0;0;0;0;0;0;0;0;0;0;0;0;0;0;0;0;0;0;0;0;0;0;0;0;0;0;0;0;0	1	1	0	0.97	1	0.3	utri	0.09	cctl	3.33	33	Weak expression	1	utri	4	3.33;2.25;2;Inf	/utri/cctl;denC/pcrs;optc;skin;thyr;duod;hard;trch;crbl;mscB;pvtc/thym	/1/2/10/1	NA	NA	NA	NA	NA	NA	NA	NA	NA	NA	NA	NA	NA	NA	NA	NA	NA	NA	1	NA	NA
INRAGALG00000023095	INRAGALG00000023095	NA	W	6861172	6861847	-	Inra	v2018	lncRNA	lnc	NA	NA	NA	NA	NA	NA	676	1	INRAGALT00000055112	676	676;676;676	lncRNA	lnc	1	1;1;1	INRAGALE00000220848	676	676;676;676	0	0;0;0	0	0;0;0	NA	NA	NA	NA	NA	NA	NA	NA	NA	NA	NA	NA	lncgASinNest	ENSGALG00010012884	ENSGALG00010012884	0	lncgASinNest	1.1.1	ENSGALG00010012884	ENSGALG00010012884	0	0.21	0.0758020866777012	1	ovry	NA	NA	NA	NA	NA	NA	NA	NA	NA	NA	NA	NA	NA	NA	NA	NA	NA	NA	NA	NA	NA	NA	NA	NA	NA	NA	NA	NA	NA	NA	NA	NA	NA	NA	NA	NA	NA	NA	NA	NA	NA	NA	NA	NA	NA	NA	NA	NA	NA	NA	NA	NA	NA	NA	NA	NA	NA	NA	NA	NA	NA	NA	uter;ovry;thym;pitu;thyr;pcrs;hypt;gizz;optc;cctl;lung;mscB;skin;trch;crbl;hard;kdny;adip;blod;bmdm;brai;burs;cecm;chor;coln;crtx;denC;duod;embr;feat;hert;ileu;isth;jeju;livr;lymB;lymT;magn;mono;nkil;pine;pvtc;rtin;spln;test;thro;utri	0.24;0.18;0.115;0.105;0.08;0.06;0.0525;0.05;0.02;0.01;0.01;0.01;0.01;0.01;0.005;0.005;0.005;0;0;0;0;0;0;0;0;0;0;0;0;0;0;0;0;0;0;0;0;0;0;0;0;0;0;0;0;0;0	1	4	0	0.93	1	0.24	uter	0.18	ovry	1.33	30	Weak expression	8	uter;ovry;thym;pitu;thyr;pcrs;hypt;gizz	4	2.5;2;2;Inf	/uter;ovry;thym;pitu;thyr;pcrs;hypt;gizz/optc/cctl;lung;mscB;skin;trch/crbl;hard;kdny	/8/1/5/3	NA	NA	NA	NA	NA	NA	NA	NA	NA	NA	NA	NA	NA	NA	NA	NA	NA	NA	1	NA	NA
INRAGALG00000023097	INRAGALG00000023097	NA	W	629473	632052	+	Inra	v2018	lncRNA	lnc	NA	NA	NA	NA	NA	NA	1320	4	INRAGALT00000055115;INRAGALT00000055118;INRAGALT00000055129;INRAGALT00000055138	1853;1570;1054;803	803;1320;1853	lncRNA;lncRNA;lncRNA;lncRNA	lnc;lnc;lnc;lnc	4;5;6;3	3;4;6	INRAGALE00000220851,INRAGALE00000220874,INRAGALE00000220892,INRAGALE00000220912;INRAGALE00000220854,INRAGALE00000220875,INRAGALE00000220895,INRAGALE00000220917,INRAGALE00000220942;INRAGALE00000220865,INRAGALE00000220879,INRAGALE00000220902,INRAGALE00000220910,INRAGALE00000220932,INRAGALE00000220943;INRAGALE00000220885,INRAGALE00000220930,INRAGALE00000220953	238,77,404,1134;238,77,323,688,244;238,77,439,26,30,244;65,658,80	26;293;1134	3;4;5;2	2;4;5	173,173,234;173,173,345,173;173,173,173,689,173;689,517	173;288;689	NA	NA	NA	NA	NA	NA	NA	NA	NA	NA	NA	NA	lncgASinNest	LOC121108231	LOC121108231	0	lncgASinNest	n.1.1	LOC121108231	LOC121108231	0	0.21	0.086616823622484	0	NA	NA	NA	NA	NA	NA	NA	NA	NA	NA	NA	NA	NA	NA	lincDivg;lincSSdw;lincSSdw;lincConv	INRAGALG00000023499;INRAGALG00000023498;INRAGALG00000023498;INRAGALG00000023098	INRAGALG00000023499;INRAGALG00000023498;INRAGALG00000023498;INRAGALG00000023098	8396;8385;8958;1760	lincDivg	n.n.n	INRAGALG00000023499	INRAGALG00000023499	8396	0.28	0.0567664019987248	1	NA	NA	NA	NA	NA	NA	NA	NA	NA	NA	NA	NA	NA	NA	NA	NA	NA	NA	NA	NA	NA	NA	NA	NA	NA	NA	NA	NA	NA	NA	NA	NA	NA	NA	NA	NA	NA	utri;blod;spln;thyr;adip;bmdm;brai;burs;cctl;cecm;chor;coln;crbl;crtx;denC;duod;embr;feat;gizz;hard;hert;hypt;ileu;isth;jeju;kdny;livr;lung;lymB;lymT;magn;mono;mscB;nkil;optc;ovry;pcrs;pine;pitu;pvtc;rtin;skin;test;thro;thym;trch;uter	0.365;0.1225;0.045;0.02;0;0;0;0;0;0;0;0;0;0;0;0;0;0;0;0;0;0;0;0;0;0;0;0;0;0;0;0;0;0;0;0;0;0;0;0;0;0;0;0;0;0;0	1	2	0	0.99	1	0.365	utri	0.1225	blod	2.98	43	Weak expression	1	utri	4	2.98;2.72;2.25;Inf	/utri/blod/spln/thyr	/1/1/1/1	NA	NA	NA	NA	NA	NA	NA	NA	NA	NA	NA	NA	NA	NA	NA	NA	NA	NA	1	NA	NA
INRAGALG00000023098	INRAGALG00000023098	NA	W	633662	633980	-	Inra	v2018	lncRNA	lnc	NA	NA	NA	NA	NA	NA	237	1	INRAGALT00000055137	237	237;237;237	lncRNA	lnc	2	2;2;2	INRAGALE00000220873,INRAGALE00000220909	203,34	34;118;203	1	1;1;1	318	318;318;318	NA	NA	NA	NA	NA	NA	NA	NA	NA	NA	NA	NA	lncgSSinNest	LOC121108231	LOC121108231	0	lncgSSinNest	1.1.1	LOC121108231	LOC121108231	0	-0.25	0.0430644251537188	0	NA	NA	NA	NA	NA	NA	NA	NA	NA	NA	NA	NA	NA	NA	lincConv	INRAGALG00000023097	INRAGALG00000023097	1760	lincConv	1.1.1	INRAGALG00000023097	INRAGALG00000023097	1760	-0.08	0.589741837452271	0	NA	NA	NA	NA	NA	NA	NA	NA	NA	NA	NA	NA	NA	NA	NA	NA	NA	NA	NA	NA	NA	NA	NA	NA	NA	NA	NA	NA	NA	NA	NA	NA	NA	NA	NA	NA	NA	cctl;pcrs;thym;adip;blod;bmdm;brai;burs;cecm;chor;coln;crbl;crtx;denC;duod;embr;feat;gizz;hard;hert;hypt;ileu;isth;jeju;kdny;livr;lung;lymB;lymT;magn;mono;mscB;nkil;optc;ovry;pine;pitu;pvtc;rtin;skin;spln;test;thro;thyr;trch;uter;utri	0.06;0.06;0.01;0;0;0;0;0;0;0;0;0;0;0;0;0;0;0;0;0;0;0;0;0;0;0;0;0;0;0;0;0;0;0;0;0;0;0;0;0;0;0;0;0;0;0;0	0	0	0	NA	NA	0.06	cctl	0.06	pcrs	1	44	Null expression	NA	NA	NA	NA	NA	NA	NA	NA	NA	NA	NA	NA	NA	NA	NA	NA	NA	NA	NA	NA	NA	NA	NA	NA	1	NA	NA
INRAGALG00000023273	INRAGALG00000023273	NA	W	509326	509495	+	Inra	v2018	lncRNA	lnc	NA	NA	NA	NA	NA	NA	170	1	INRAGALT00000055478	170	170;170;170	lncRNA	lnc	1	1;1;1	INRAGALE00000221842	170	170;170;170	0	0;0;0	0	0;0;0	NA	NA	NA	NA	NA	NA	NA	NA	NA	NA	NA	NA	lncgSSinNest	LOC121108220	LOC121108220	0	lncgSSinNest	1.1.1	LOC121108220	LOC121108220	0	0.13	0.280111050814951	0	NA	NA	NA	NA	NA	NA	NA	NA	NA	NA	NA	NA	NA	NA	lincConv	INRAGALG00000022666	INRAGALG00000022666	9730	lincConv	1.1.1	INRAGALG00000022666	INRAGALG00000022666	9730	0.47	0.00119988687751782	1	NA	NA	NA	NA	NA	NA	NA	NA	NA	NA	NA	NA	NA	NA	NA	NA	NA	NA	NA	NA	NA	NA	NA	NA	NA	NA	NA	NA	NA	NA	NA	NA	NA	NA	NA	NA	NA	utri;feat;adip;blod;bmdm;brai;burs;cctl;cecm;chor;coln;crbl;crtx;denC;duod;embr;gizz;hard;hert;hypt;ileu;isth;jeju;kdny;livr;lung;lymB;lymT;magn;mono;mscB;nkil;optc;ovry;pcrs;pine;pitu;pvtc;rtin;skin;spln;test;thro;thym;thyr;trch;uter	3.295;0.12;0;0;0;0;0;0;0;0;0;0;0;0;0;0;0;0;0;0;0;0;0;0;0;0;0;0;0;0;0;0;0;0;0;0;0;0;0;0;0;0;0;0;0;0;0	0	2	1	1	1	3.295	utri	0.12	feat	27.46	45	Standard expression	1	utri	2	27.46;Inf	/utri/feat	/1/1	NA	NA	NA	NA	NA	NA	NA	NA	NA	NA	NA	NA	NA	NA	NA	NA	NA	NA	1	NA	NA
INRAGALG00000023366	INRAGALG00000023366	NA	W	9071825	9072380	+	Inra	v2018	lncRNA	lnc	NA	NA	NA	NA	NA	NA	556	1	INRAGALT00000055609	556	556;556;556	lncRNA	lnc	1	1;1;1	INRAGALE00000222082	556	556;556;556	0	0;0;0	0	0;0;0	NA	NA	NA	NA	NA	NA	NA	NA	NA	NA	NA	NA	lncgSSinNest	LOC430910	LOC430910	0	lncgSSinNest	1.1.1	LOC430910	LOC430910	0	0.66	5.5225824258844e-10	0	NA	NA	NA	NA	NA	NA	NA	NA	NA	NA	NA	NA	NA	NA	lincSSup	ENSGALG00010013741	ENSGALG00010013741	9750	lincSSup	1.1.1	ENSGALG00010013741	ENSGALG00010013741	9750	0.27	0.0243086927797201	0	NA	NA	NA	NA	NA	NA	NA	NA	NA	NA	NA	NA	NA	NA	NA	NA	NA	NA	NA	NA	NA	NA	NA	NA	NA	NA	NA	NA	NA	NA	NA	NA	NA	NA	NA	NA	NA	thro;isth;ovry;uter;crbl;lymT;thym;thyr;utri;pitu;embr;kdny;magn;optc;gizz;hypt;trch;brai;spln;chor;lung;pcrs;skin;hert;bmdm;hard;pvtc;feat;cctl;lymB;adip;blod;burs;cecm;coln;crtx;denC;duod;ileu;jeju;livr;mono;mscB;nkil;pine;rtin;test	2.8;1.365;1.17;1.1;0.8575;0.84;0.7075;0.6175;0.55;0.5225;0.48;0.3375;0.335;0.31;0.3;0.29;0.26;0.2325;0.23;0.21;0.17;0.14;0.13;0.12;0.115;0.11;0.08;0.0675;0.05;0.0475;0;0;0;0;0;0;0;0;0;0;0;0;0;0;0;0;0	1	26	4	0.85	0	2.8	thro	1.365	isth	2.05	17	Standard expression	1	thro	2	2.05;Inf	/thro/isth;ovry;uter;crbl;lymT;thym;thyr;utri;pitu;embr;kdny;magn;optc;gizz;hypt;trch;brai;spln;chor;lung;pcrs;skin;hert;bmdm;hard;pvtc;feat;cctl;lymB	/1/29	NA	NA	NA	NA	NA	NA	NA	NA	NA	NA	NA	NA	NA	NA	NA	NA	NA	NA	1	NA	NA
INRAGALG00000023417	INRAGALG00000023417	NA	W	6932785	6935569	+	Inra	v2018	lncRNA	lnc	NA	NA	NA	NA	NA	NA	2785	1	INRAGALT00000055740	2785	2785;2785;2785	lncRNA	lnc	1	1;1;1	INRAGALE00000222443	2785	2785;2785;2785	0	0;0;0	0	0;0;0	NA	NA	NA	NA	NA	NA	NA	NA	NA	NA	NA	NA	lncgASexOvlp	FRAGALG000000011632	FRAGALG000000011632	0	lncgASexOvlp	1.1.1	FRAGALG000000011632	FRAGALG000000011632	0	0.37	0.00219179742046691	1	NA	NA	NA	NA	NA	NA	NA	NA	NA	NA	NA	NA	NA	NA	lincSSdw	INRAGALG00000022219	INRAGALG00000022219	1	lincSSdw	1.1.1	INRAGALG00000022219	INRAGALG00000022219	1	0.81	4.77984339077351e-14	1	lymT	NA	NA	NA	NA	NA	NA	NA	NA	NA	NA	NA	NA	NA	NA	NA	NA	NA	NA	NA	NA	NA	NA	NA	NA	NA	NA	NA	NA	NA	NA	NA	NA	NA	NA	NA	NA	lymT;thro;thym;ovry;uter;thyr;utri;isth;pcrs;blod;magn;gizz;trch;denC;lymB;pitu;chor;optc;hard;cctl;kdny;pvtc;lung;bmdm;mono;crbl;skin;burs;hypt;mscB;spln;adip;brai;cecm;coln;crtx;duod;embr;feat;hert;ileu;jeju;livr;nkil;pine;rtin;test	2.605;0.73;0.6175;0.58;0.485;0.2275;0.205;0.15;0.15;0.145;0.145;0.125;0.12;0.11;0.11;0.11;0.1;0.1;0.095;0.08;0.0775;0.065;0.06;0.05;0.03;0.025;0.02;0.015;0.01;0.01;0.0075;0;0;0;0;0;0;0;0;0;0;0;0;0;0;0;0	1	18	1	0.93	1	2.605	lymT	0.73	thro	3.57	16	Standard expression	1	lymT	3	3.57;2.13;Inf	/lymT/thro;thym;ovry;uter/thyr;utri;isth;pcrs;blod;magn;gizz;trch;denC;lymB;pitu;chor;optc;hard;cctl;kdny;pvtc;lung;bmdm;mono;crbl;skin;burs;hypt;mscB;spln	/1/4/26	NA	NA	NA	NA	NA	NA	NA	NA	NA	NA	NA	NA	NA	NA	NA	NA	NA	NA	1	NA	NA
INRAGALG00000023462	INRAGALG00000023462	NA	W	299368	300051	-	Inra	v2018	lncRNA	lnc	NA	NA	NA	NA	NA	NA	219	3	INRAGALT00000055895;INRAGALT00000055896;INRAGALT00000055897	382;200;76	76;219;382	lncRNA;lncRNA;lncRNA	lnc;lnc;lnc	3;4;2	2;3;4	INRAGALE00000222876,INRAGALE00000222878,INRAGALE00000222881;INRAGALE00000222877,INRAGALE00000222879,INRAGALE00000222882,INRAGALE00000222883;INRAGALE00000222880,INRAGALE00000222884	61,22,299;61,22,53,64;42,34	22;73;299	2;3;1	1;2;3	220,484;220,238,298;451	220;318;484	NA	NA	NA	NA	NA	NA	NA	NA	NA	NA	NA	NA	lncgSSinNest	LOC121108223	LOC121108223	0	lncgSSinNest	n.1.1	LOC121108223	LOC121108223	0	-0.1	0.39676231213733	0	NA	NA	NA	NA	NA	NA	NA	NA	NA	NA	NA	NA	NA	NA	NA	NA	NA	NA	NA	NA	NA	NA	NA	NA	NA	NA	NA	NA	NA	NA	NA	NA	NA	NA	NA	NA	NA	NA	NA	NA	NA	NA	NA	NA	NA	NA	NA	NA	NA	NA	NA	NA	NA	NA	NA	NA	NA	NA	NA	NA	NA	NA	NA	pcrs;utri;thym;cctl;thyr;trch;pvtc;adip;blod;bmdm;brai;burs;cecm;chor;coln;crbl;crtx;denC;duod;embr;feat;gizz;hard;hert;hypt;ileu;isth;jeju;kdny;livr;lung;lymB;lymT;magn;mono;mscB;nkil;optc;ovry;pine;pitu;rtin;skin;spln;test;thro;uter	0.24;0.185;0.135;0.11;0.045;0.01;0.005;0;0;0;0;0;0;0;0;0;0;0;0;0;0;0;0;0;0;0;0;0;0;0;0;0;0;0;0;0;0;0;0;0;0;0;0;0;0;0;0	1	4	0	0.95	1	0.24	pcrs	0.185	utri	1.3	40	Weak expression	4	pcrs;utri;thym;cctl	4	2.44;4.5;2;Inf	/pcrs;utri;thym;cctl/thyr/trch/pvtc	/4/1/1/1	NA	NA	NA	NA	NA	NA	NA	NA	NA	NA	NA	NA	NA	NA	NA	NA	NA	NA	1	NA	NA
INRAGALG00000023478	INRAGALG00000023478	NA	W	664952	667181	+	Inra	v2018	lncRNA	lnc	NA	NA	NA	NA	NA	NA	1412	6	INRAGALT00000055940;INRAGALT00000055941;INRAGALT00000055942;INRAGALT00000055943;INRAGALT00000055944;INRAGALT00000055945	1864;1932;1156;1253;1088;1176	1088;1412;1932	lncRNA;lncRNA;lncRNA;lncRNA;lncRNA;lncRNA	lnc;lnc;lnc;lnc;lnc;lnc	3;2;3;5;4;4	2;4;5	INRAGALE00000223012,INRAGALE00000223018,INRAGALE00000223029;INRAGALE00000223013,INRAGALE00000223019;INRAGALE00000223014,INRAGALE00000223023,INRAGALE00000223025;INRAGALE00000223015,INRAGALE00000223020,INRAGALE00000223021,INRAGALE00000223026,INRAGALE00000223030;INRAGALE00000223016,INRAGALE00000223024,INRAGALE00000223027,INRAGALE00000223031;INRAGALE00000223017,INRAGALE00000223022,INRAGALE00000223028,INRAGALE00000223032	86,1021,757;86,1846;101,26,1029;86,38,168,204,757;101,26,204,757;47,168,204,757	26;403;1846	2;1;2;4;3;3	1;2;4	299,69;299;537,539;299,74,539,69;537,539,69;74,539,69	69;303;539	NA	NA	NA	NA	NA	NA	NA	NA	NA	NA	NA	NA	lincDivg;lincDivg	LOC121108231;LOC121108231	LOC121108231;LOC121108231	13230;13605	lincDivg	n.1.1	LOC121108231	LOC121108231	13230	-0.29	0.00866775884779291	0	NA	NA	NA	NA	NA	NA	NA	NA	NA	NA	NA	NA	NA	NA	lincSSdw;lincSSdw;lincSSdw;lincConv	INRAGALG00000021046;INRAGALG00000021046;ENSGALG00010013829;INRAGALG00000011921	INRAGALG00000021046;INRAGALG00000021046;ENSGALG00010013829;INRAGALG00000011921	8142;8517;9895;5741	lincSSdw	n.n.n	INRAGALG00000021046	INRAGALG00000021046	8142	0.19	0.149818854553228	1	NA	NA	NA	NA	NA	NA	NA	NA	NA	NA	NA	NA	NA	NA	NA	NA	NA	NA	NA	NA	NA	NA	NA	NA	NA	NA	NA	NA	NA	NA	NA	NA	NA	NA	NA	NA	NA	rtin;feat;pine;pitu;nkil;utri;chor;thyr;adip;crbl;hypt;pcrs;thym;crtx;hert;duod;lymB;cctl;mscB;optc;skin;pvtc;blod;bmdm;brai;burs;cecm;coln;denC;embr;gizz;hard;ileu;isth;jeju;kdny;livr;lung;lymT;magn;mono;ovry;spln;test;thro;trch;uter	3.875;2.745;1.355;0.595;0.47;0.34;0.305;0.1;0.06;0.045;0.04;0.03;0.025;0.02;0.02;0.015;0.015;0.01;0.01;0.01;0.01;0.005;0;0;0;0;0;0;0;0;0;0;0;0;0;0;0;0;0;0;0;0;0;0;0;0;0	1	8	3	0.95	1	3.875	rtin	2.745	feat	1.41	25	Standard expression	2	rtin;feat	5	2.03;2.28;3.05;2;Inf	/rtin;feat/pine/pitu;nkil;utri;chor/thyr;adip;crbl;hypt;pcrs;thym;crtx;hert;duod;lymB;cctl;mscB;optc;skin/pvtc	/2/1/4/14/1	NA	NA	NA	NA	NA	NA	NA	NA	NA	NA	NA	NA	NA	NA	NA	NA	NA	NA	1	NA	NA
INRAGALG00000023498	INRAGALG00000023498	NA	W	619879	621088	+	Inra	v2018	lncRNA	lnc	NA	NA	NA	NA	NA	NA	870	4	INRAGALT00000055977;INRAGALT00000055978;INRAGALT00000055979;INRAGALT00000055980	896;1210;530;844	530;870;1210	lncRNA;lncRNA;lncRNA;lncRNA	lnc;lnc;lnc;lnc	2;1;2;2	1;2;2	INRAGALE00000223108,INRAGALE00000223103;INRAGALE00000223104;INRAGALE00000223110,INRAGALE00000223105;INRAGALE00000223111,INRAGALE00000223106	541,355;1210;175,355;175,669	175;497;1210	1;0;1;1	0;1;1	315;0;681;367	0;341;681	NA	NA	NA	NA	NA	NA	NA	NA	NA	NA	NA	NA	lncgASinNest	LOC121108231	LOC121108231	0	lncgASinNest	n.1.1	LOC121108231	LOC121108231	0	0.17	0.11319653171929	0	NA	NA	NA	NA	NA	NA	NA	NA	NA	NA	NA	NA	NA	NA	lncgASexCont;lincSSup;lincSSup	INRAGALG00000023499;INRAGALG00000023097;INRAGALG00000023097	INRAGALG00000023499;INRAGALG00000023097;INRAGALG00000023097	0;8385;8958	lncgASexCont	n.n.n	INRAGALG00000023499	INRAGALG00000023499	0	-0.05	0.706662600668487	0	NA	NA	NA	NA	NA	NA	NA	NA	NA	NA	NA	NA	NA	NA	NA	NA	NA	NA	NA	NA	NA	NA	NA	NA	NA	NA	NA	NA	NA	NA	NA	NA	NA	NA	NA	NA	NA	coln;thro;uter;jeju;lymT;spln;blod;kdny;ileu;thym;cecm;utri;lung;pine;thyr;duod;pvtc;adip;bmdm;livr;pitu;denC;crbl;mono;crtx;mscB;ovry;feat;gizz;hard;hypt;brai;burs;cctl;chor;embr;hert;isth;lymB;magn;nkil;optc;pcrs;rtin;skin;test;trch	1.14;1.055;0.63;0.615;0.525;0.4575;0.4325;0.3725;0.3175;0.2975;0.265;0.255;0.2225;0.21;0.1975;0.195;0.1425;0.13;0.115;0.08;0.08;0.075;0.065;0.055;0.045;0.04;0.03;0.02;0.01;0.01;0.01;0;0;0;0;0;0;0;0;0;0;0;0;0;0;0;0	1	19	2	0.83	0	1.14	coln	1.055	thro	1.08	16	Standard expression	28	coln;thro;uter;jeju;lymT;spln;blod;kdny;ileu;thym;cecm;utri;lung;pine;thyr;duod;pvtc;adip;bmdm;livr;pitu;denC;crbl;mono;crtx;mscB;ovry;feat	2	2;Inf	/coln;thro;uter;jeju;lymT;spln;blod;kdny;ileu;thym;cecm;utri;lung;pine;thyr;duod;pvtc;adip;bmdm;livr;pitu;denC;crbl;mono;crtx;mscB;ovry;feat/gizz;hard;hypt	/28/3	NA	NA	NA	NA	NA	NA	NA	NA	NA	NA	NA	NA	NA	NA	NA	NA	NA	NA	1	NA	NA
INRAGALG00000023499	INRAGALG00000023499	NA	W	619899	621077	-	Inra	v2018	lncRNA	lnc	NA	NA	NA	NA	NA	NA	435	1	INRAGALT00000055981	435	435;435;435	lncRNA	lnc	2	2;2;2	INRAGALE00000223109,INRAGALE00000223107	253,182	182;218;253	1	1;1;1	1178	1178;1178;1178	NA	NA	NA	NA	NA	NA	NA	NA	NA	NA	NA	NA	lncgSSinNest	LOC121108231	LOC121108231	0	lncgSSinNest	1.1.1	LOC121108231	LOC121108231	0	-0.08	0.527088327915646	0	NA	NA	NA	NA	NA	NA	NA	NA	NA	NA	NA	NA	NA	NA	lncgASexNest	INRAGALG00000023498	INRAGALG00000023498	0	lncgASexNest	1.1.1	INRAGALG00000023498	INRAGALG00000023498	0	-0.05	0.706662600668487	0	NA	NA	NA	NA	NA	NA	NA	NA	NA	NA	NA	NA	NA	NA	NA	NA	NA	NA	NA	NA	NA	NA	NA	NA	NA	NA	NA	NA	NA	NA	NA	NA	NA	NA	NA	NA	NA	nkil;thyr;adip;blod;bmdm;brai;burs;cctl;cecm;chor;coln;crbl;crtx;denC;duod;embr;feat;gizz;hard;hert;hypt;ileu;isth;jeju;kdny;livr;lung;lymB;lymT;magn;mono;mscB;optc;ovry;pcrs;pine;pitu;pvtc;rtin;skin;spln;test;thro;thym;trch;uter;utri	0.81;0.005;0;0;0;0;0;0;0;0;0;0;0;0;0;0;0;0;0;0;0;0;0;0;0;0;0;0;0;0;0;0;0;0;0;0;0;0;0;0;0;0;0;0;0;0;0	0	1	0	1	1	0.81	nkil	0.005	thyr	162	45	Weak expression	1	nkil	2	162;Inf	/nkil/thyr	/1/1	NA	NA	NA	NA	NA	NA	NA	NA	NA	NA	NA	NA	NA	NA	NA	NA	NA	NA	1	NA	NA
INRAGALG00000023538	INRAGALG00000023538	NA	W	9007028	9013328	+	Inra	v2018	misc_RNA	mis	NA	NA	NA	NA	NA	NA	6301	1	INRAGALT00000056045	6301	6301;6301;6301	misc_RNA	mis	1	1;1;1	INRAGALE00000223254	6301	6301;6301;6301	0	0;0;0	0	0;0;0	NA	NA	NA	NA	NA	NA	NA	NA	NA	NA	NA	NA	NA	NA	NA	NA	NA	NA	NA	NA	NA	NA	NA	NA	NA	NA	NA	NA	NA	NA	NA	NA	NA	NA	NA	NA	NA	NA	NA	NA	NA	NA	NA	NA	NA	NA	NA	NA	NA	NA	NA	NA	NA	NA	NA	NA	NA	NA	NA	NA	NA	NA	NA	NA	NA	NA	NA	NA	NA	NA	NA	NA	NA	NA	NA	NA	NA	NA	NA	NA	NA	NA	NA	NA	NA	NA	NA	ovry;uter;lymT;thro;chor;thym;magn;isth;crbl;nkil;thyr;brai;kdny;embr;utri;spln;pitu;pcrs;gizz;trch;lung;optc;blod;bmdm;hypt;hert;skin;lymB;feat;hard;cctl;denC;mscB;pvtc;burs;duod;mono;adip;crtx;ileu;livr;coln;cecm;jeju;pine;rtin;test	1.53;0.92;0.9;0.73;0.395;0.3675;0.265;0.2;0.185;0.14;0.135;0.1275;0.1275;0.115;0.105;0.095;0.0925;0.09;0.08;0.08;0.0725;0.07;0.0625;0.06;0.06;0.05;0.05;0.045;0.04;0.0375;0.03;0.02;0.02;0.02;0.0175;0.0175;0.015;0.01;0.01;0.01;0.01;0.005;0;0;0;0;0	1	15	1	0.88	0	1.53	ovry	0.92	uter	1.66	5	Standard expression	41	ovry;uter;lymT;thro;chor;thym;magn;isth;crbl;nkil;thyr;brai;kdny;embr;utri;spln;pitu;pcrs;gizz;trch;lung;optc;blod;bmdm;hypt;hert;skin;lymB;feat;hard;cctl;denC;mscB;pvtc;burs;duod;mono;adip;crtx;ileu;livr	2	2;Inf	/ovry;uter;lymT;thro;chor;thym;magn;isth;crbl;nkil;thyr;brai;kdny;embr;utri;spln;pitu;pcrs;gizz;trch;lung;optc;blod;bmdm;hypt;hert;skin;lymB;feat;hard;cctl;denC;mscB;pvtc;burs;duod;mono;adip;crtx;ileu;livr/coln	/41/1	NA	NA	NA	NA	NA	NA	NA	NA	NA	NA	NA	NA	NA	NA	NA	NA	NA	NA	1	NA	NA
INRAGALG00000023539	INRAGALG00000023539	NA	W	5672912	5674791	-	Inra	v2018	lncRNA	lnc	NA	NA	NA	NA	NA	NA	1880	1	INRAGALT00000056046	1880	1880;1880;1880	lncRNA	lnc	1	1;1;1	INRAGALE00000223255	1880	1880;1880;1880	0	0;0;0	0	0;0;0	NA	NA	NA	NA	NA	NA	NA	NA	NA	NA	NA	NA	lncgASinNest	ENSGALG00010012467	ENSGALG00010012467	0	lncgASinNest	1.1.1	ENSGALG00010012467	ENSGALG00010012467	0	0.06	0.545488992720168	0	NA	NA	NA	NA	NA	NA	NA	NA	NA	NA	NA	NA	NA	NA	lincSSup	INRAGALG00000105401	INRAGALG00000105401	8797	lincSSup	1.1.1	INRAGALG00000105401	INRAGALG00000105401	8797	0.35	0.000794808925088905	0	NA	NA	NA	NA	NA	NA	NA	NA	NA	NA	NA	NA	NA	NA	NA	NA	NA	NA	NA	NA	NA	NA	NA	NA	NA	NA	NA	NA	NA	NA	NA	NA	NA	NA	NA	NA	NA	uter;ovry;isth;embr;utri;hypt;brai;crbl;pitu;lymT;thyr;thym;kdny;magn;gizz;thro;optc;bmdm;trch;pcrs;lung;spln;mscB;skin;pvtc;blod;chor;feat;cctl;denC;hard;lymB;burs;mono;adip;cecm;coln;crtx;duod;hert;ileu;jeju;livr;nkil;pine;rtin;test	1.97;1.76;1.185;1.135;1.06;0.955;0.87;0.78;0.6325;0.57;0.465;0.3525;0.335;0.28;0.21;0.18;0.16;0.125;0.115;0.1;0.07;0.065;0.06;0.06;0.05;0.04;0.04;0.0325;0.03;0.03;0.03;0.03;0.02;0.01;0;0;0;0;0;0;0;0;0;0;0;0;0	1	20	5	0.83	0	1.97	uter	1.76	ovry	1.12	13	Standard expression	33	uter;ovry;isth;embr;utri;hypt;brai;crbl;pitu;lymT;thyr;thym;kdny;magn;gizz;thro;optc;bmdm;trch;pcrs;lung;spln;mscB;skin;pvtc;blod;chor;feat;cctl;denC;hard;lymB;burs	2	2;Inf	/uter;ovry;isth;embr;utri;hypt;brai;crbl;pitu;lymT;thyr;thym;kdny;magn;gizz;thro;optc;bmdm;trch;pcrs;lung;spln;mscB;skin;pvtc;blod;chor;feat;cctl;denC;hard;lymB;burs/mono	/33/1	NA	NA	NA	NA	NA	NA	NA	NA	NA	NA	NA	NA	NA	NA	NA	NA	1	NA	1	NA	NA
INRAGALG00000023652	INRAGALG00000023652	NA	W	2656764	2658917	-	Inra	v2018	protein_coding	pcg	NA	NA	NA	NA	NA	NA	2154	1	INRAGALT00000056292	2154	2154;2154;2154	protein_coding	pcg	1	1;1;1	INRAGALE00000224156	2154	2154;2154;2154	0	0;0;0	0	0;0;0	NA	NA	NA	NA	NA	NA	NA	NA	NA	NA	NA	NA	NA	NA	NA	NA	NA	NA	NA	NA	NA	NA	NA	NA	NA	lincSSup	ENSGALG00010011938	ENSGALG00010011938	1767	lincSSup	1.1.1	ENSGALG00010011938	ENSGALG00010011938	1767	0.3	0.0103751601420904	1	blod	NA	NA	NA	NA	NA	NA	NA	NA	NA	NA	NA	NA	NA	NA	NA	NA	NA	NA	NA	NA	NA	NA	NA	NA	NA	NA	NA	NA	NA	NA	NA	NA	NA	NA	NA	NA	NA	NA	NA	NA	NA	NA	NA	NA	NA	NA	NA	NA	NA	blod;thro;ovry;bmdm;uter;pcrs;crbl;spln;brai;feat;thym;thyr;lung;denC;cctl;embr;hert;hypt;kdny;optc;skin;duod;lymB;pvtc;trch;utri;burs;gizz;hard;livr;adip;cecm;chor;coln;crtx;ileu;isth;jeju;lymT;magn;mono;mscB;nkil;pine;pitu;rtin;test	1.75;0.405;0.11;0.08;0.08;0.06;0.0475;0.04;0.0325;0.0325;0.03;0.03;0.0275;0.025;0.02;0.02;0.02;0.02;0.02;0.02;0.02;0.01;0.01;0.01;0.01;0.01;0.005;0.005;0.005;0.005;0;0;0;0;0;0;0;0;0;0;0;0;0;0;0;0;0	1	3	1	0.98	1	1.75	blod	0.405	thro	4.32	17	Standard expression	1	blod	5	4.32;3.68;2;2;Inf	/blod/thro/ovry;bmdm;uter;pcrs;crbl;spln;brai;feat;thym;thyr;lung;denC;cctl;embr;hert;hypt;kdny;optc;skin/duod;lymB;pvtc;trch;utri/burs;gizz;hard;livr	/1/1/19/5/4	NA	NA	NA	NA	NA	NA	NA	NA	NA	NA	NA	NA	NA	NA	NA	NA	NA	NA	1	NA	NA
INRAGALG00000023655	INRAGALG00000023655	NA	W	5332746	5333370	+	Inra	v2018	lncRNA	lnc	NA	NA	NA	NA	NA	NA	625	1	INRAGALT00000056295	625	625;625;625	lncRNA	lnc	1	1;1;1	INRAGALE00000224159	625	625;625;625	0	0;0;0	0	0;0;0	NA	NA	NA	NA	NA	NA	NA	NA	NA	NA	NA	NA	lncgSSinNest	LOC427025	LOC427025	0	lncgSSinNest	1.1.1	LOC427025	LOC427025	0	0.12	0.32027207028191	0	NA	NA	NA	NA	NA	NA	NA	NA	NA	NA	NA	NA	NA	NA	lincSSdw	INRAGALG00000023656	INRAGALG00000023656	2438	lincSSdw	1.1.1	INRAGALG00000023656	INRAGALG00000023656	2438	0.88	6.05649252168273e-11	0	NA	NA	NA	NA	NA	NA	NA	NA	NA	NA	NA	NA	NA	NA	NA	NA	NA	NA	NA	NA	NA	NA	NA	NA	NA	NA	NA	NA	NA	NA	NA	NA	NA	NA	NA	NA	NA	optc;thym;pcrs;uter;hard;trch;thyr;cctl;lymB;pvtc;adip;blod;bmdm;brai;burs;cecm;chor;coln;crbl;crtx;denC;duod;embr;feat;gizz;hert;hypt;ileu;isth;jeju;kdny;livr;lung;lymT;magn;mono;mscB;nkil;ovry;pine;pitu;rtin;skin;spln;test;thro;utri	0.16;0.145;0.13;0.12;0.1;0.085;0.07;0.06;0.05;0.03;0;0;0;0;0;0;0;0;0;0;0;0;0;0;0;0;0;0;0;0;0;0;0;0;0;0;0;0;0;0;0;0;0;0;0;0;0	1	5	0	0.89	0	0.16	optc	0.145	thym	1.1	37	Weak expression	10	optc;thym;pcrs;uter;hard;trch;thyr;cctl;lymB;pvtc	1	Inf	/optc;thym;pcrs;uter;hard;trch;thyr;cctl;lymB;pvtc	/10	NA	NA	NA	NA	NA	NA	NA	NA	NA	NA	NA	NA	NA	NA	NA	NA	NA	NA	1	NA	NA
INRAGALG00000023656	INRAGALG00000023656	NA	W	5329947	5330308	+	Inra	v2018	lncRNA	lnc	NA	NA	NA	NA	NA	NA	362	1	INRAGALT00000056296	362	362;362;362	lncRNA	lnc	1	1;1;1	INRAGALE00000224160	362	362;362;362	0	0;0;0	0	0;0;0	NA	NA	NA	NA	NA	NA	NA	NA	NA	NA	NA	NA	lncgSSinNest	LOC427025	LOC427025	0	lncgSSinNest	1.1.1	LOC427025	LOC427025	0	0.06	0.637689652219844	0	NA	NA	NA	NA	NA	NA	NA	NA	NA	NA	NA	NA	NA	NA	lincSSup	INRAGALG00000023655	INRAGALG00000023655	2438	lincSSup	1.1.1	INRAGALG00000023655	INRAGALG00000023655	2438	0.88	6.05649252168273e-11	0	NA	NA	NA	NA	NA	NA	NA	NA	NA	NA	NA	NA	NA	NA	NA	NA	NA	NA	NA	NA	NA	NA	NA	NA	NA	NA	NA	NA	NA	NA	NA	NA	NA	NA	NA	NA	NA	trch;pcrs;optc;hard;thym;thyr;lymB;cctl;pvtc;adip;blod;bmdm;brai;burs;cecm;chor;coln;crbl;crtx;denC;duod;embr;feat;gizz;hert;hypt;ileu;isth;jeju;kdny;livr;lung;lymT;magn;mono;mscB;nkil;ovry;pine;pitu;rtin;skin;spln;test;thro;uter;utri	0.325;0.26;0.22;0.205;0.19;0.17;0.085;0.08;0.08;0;0;0;0;0;0;0;0;0;0;0;0;0;0;0;0;0;0;0;0;0;0;0;0;0;0;0;0;0;0;0;0;0;0;0;0;0;0	1	6	0	0.91	1	0.325	trch	0.26	pcrs	1.25	38	Weak expression	6	trch;pcrs;optc;hard;thym;thyr	2	2;Inf	/trch;pcrs;optc;hard;thym;thyr/lymB;cctl;pvtc	/6/3	NA	NA	NA	NA	NA	NA	NA	NA	NA	NA	NA	NA	NA	NA	NA	NA	NA	NA	1	NA	NA
INRAGALG00000023658	INRAGALG00000023658	NA	W	5322505	5323013	-	Inra	v2018	lncRNA	lnc	NA	NA	NA	NA	NA	NA	509	1	INRAGALT00000056305	509	509;509;509	lncRNA	lnc	1	1;1;1	INRAGALE00000224181	509	509;509;509	0	0;0;0	0	0;0;0	NA	NA	NA	NA	NA	NA	NA	NA	NA	NA	NA	NA	lincDivg	LOC427025	LOC427025	292	lincDivg	1.1.1	LOC427025	LOC427025	292	0.47	2.63241607344174e-05	0	NA	NA	NA	NA	NA	NA	NA	NA	NA	NA	NA	NA	NA	NA	lincDivg	INRAGALG00000023656	INRAGALG00000023656	6934	lincDivg	1.1.1	INRAGALG00000023656	INRAGALG00000023656	6934	0.39	0.00248624944712453	1	trch;thym;thyr	NA	NA	NA	NA	NA	NA	NA	NA	NA	NA	NA	NA	NA	NA	NA	NA	NA	NA	NA	NA	NA	NA	NA	NA	NA	NA	NA	NA	NA	NA	NA	NA	NA	NA	NA	NA	embr;uter;isth;magn;trch;hypt;thro;thyr;lymT;lymB;thym;brai;optc;mono;spln;cctl;pcrs;crbl;hard;pvtc;adip;blod;bmdm;burs;cecm;chor;coln;crtx;denC;duod;feat;gizz;hert;ileu;jeju;kdny;livr;lung;mscB;nkil;ovry;pine;pitu;rtin;skin;test;utri	0.825;0.565;0.455;0.37;0.355;0.3075;0.21;0.1825;0.15;0.105;0.1;0.0875;0.04;0.035;0.015;0.01;0.01;0.005;0.005;0.005;0;0;0;0;0;0;0;0;0;0;0;0;0;0;0;0;0;0;0;0;0;0;0;0;0;0;0	1	11	0	0.91	1	0.825	embr	0.565	uter	1.46	27	Weak expression	12	embr;uter;isth;magn;trch;hypt;thro;thyr;lymT;lymB;thym;brai	4	2.19;2.33;2;Inf	/embr;uter;isth;magn;trch;hypt;thro;thyr;lymT;lymB;thym;brai/optc;mono/spln;cctl;pcrs/crbl;hard;pvtc	/12/2/3/3	NA	NA	NA	NA	NA	NA	NA	NA	NA	NA	NA	NA	NA	NA	NA	1	1	NA	1	NA	NA
INRAGALG00000023659	INRAGALG00000023659	NA	W	5315023	5316128	+	Inra	v2018	lncRNA	lnc	NA	NA	NA	NA	NA	NA	1106	1	INRAGALT00000056309	1106	1106;1106;1106	lncRNA	lnc	1	1;1;1	INRAGALE00000224185	1106	1106;1106;1106	0	0;0;0	0	0;0;0	NA	NA	NA	NA	NA	NA	NA	NA	NA	NA	NA	NA	lincSSup	LOC427025	LOC427025	7177	lincSSup	1.1.1	LOC427025	LOC427025	7177	0.03	0.793425531560029	0	NA	NA	NA	NA	NA	NA	NA	NA	NA	NA	NA	NA	NA	NA	lncgASexCont	INRAGALG00000023660	INRAGALG00000023660	0	lncgASexCont	1.1.1	INRAGALG00000023660	INRAGALG00000023660	0	0.17	0.211306244091439	0	NA	NA	NA	NA	NA	NA	NA	NA	NA	NA	NA	NA	NA	NA	NA	NA	NA	NA	NA	NA	NA	NA	NA	NA	NA	NA	NA	NA	NA	NA	NA	NA	NA	NA	NA	NA	NA	thyr;pcrs;skin;adip;blod;bmdm;brai;burs;cctl;cecm;chor;coln;crbl;crtx;denC;duod;embr;feat;gizz;hard;hert;hypt;ileu;isth;jeju;kdny;livr;lung;lymB;lymT;magn;mono;mscB;nkil;optc;ovry;pine;pitu;pvtc;rtin;spln;test;thro;thym;trch;uter;utri	0.0225;0.01;0.01;0;0;0;0;0;0;0;0;0;0;0;0;0;0;0;0;0;0;0;0;0;0;0;0;0;0;0;0;0;0;0;0;0;0;0;0;0;0;0;0;0;0;0;0	0	0	0	NA	NA	0.0225	thyr	0.01	pcrs	2.25	44	Null expression	NA	NA	NA	NA	NA	NA	NA	NA	NA	NA	NA	NA	NA	NA	NA	NA	NA	NA	NA	NA	NA	NA	NA	NA	1	NA	NA
INRAGALG00000023660	INRAGALG00000023660	NA	W	5315023	5316128	-	Inra	v2018	lncRNA	lnc	NA	NA	NA	NA	NA	NA	1106	1	INRAGALT00000056310	1106	1106;1106;1106	lncRNA	lnc	1	1;1;1	INRAGALE00000224186	1106	1106;1106;1106	0	0;0;0	0	0;0;0	NA	NA	NA	NA	NA	NA	NA	NA	NA	NA	NA	NA	lincDivg	LOC427025	LOC427025	7177	lincDivg	1.1.1	LOC427025	LOC427025	7177	0.41	0.000260862360988176	0	NA	NA	NA	NA	NA	NA	NA	NA	NA	NA	NA	NA	NA	NA	lincSSup	INRAGALG00000023661	INRAGALG00000023661	8093	lincSSup	1.1.1	INRAGALG00000023661	INRAGALG00000023661	8093	0.44	0.000370899559058485	0	NA	NA	NA	NA	NA	NA	NA	NA	NA	NA	NA	NA	NA	NA	NA	NA	NA	NA	NA	NA	NA	NA	NA	NA	NA	NA	NA	NA	NA	NA	NA	NA	NA	NA	NA	NA	NA	thym;pitu;thro;uter;thyr;lymT;ovry;gizz;pcrs;bmdm;cctl;hard;optc;trch;lung;spln;hypt;pvtc;kdny;adip;blod;brai;burs;cecm;chor;coln;crbl;crtx;denC;duod;embr;feat;hert;ileu;isth;jeju;livr;lymB;magn;mono;mscB;nkil;pine;rtin;skin;test;utri	0.135;0.12;0.08;0.08;0.0725;0.06;0.06;0.045;0.03;0.02;0.02;0.02;0.02;0.02;0.015;0.015;0.01;0.01;0.0075;0;0;0;0;0;0;0;0;0;0;0;0;0;0;0;0;0;0;0;0;0;0;0;0;0;0;0;0	1	2	0	0.88	0	0.135	thym	0.12	pitu	1.13	28	Weak expression	19	thym;pitu;thro;uter;thyr;lymT;ovry;gizz;pcrs;bmdm;cctl;hard;optc;trch;lung;spln;hypt;pvtc;kdny	1	Inf	/thym;pitu;thro;uter;thyr;lymT;ovry;gizz;pcrs;bmdm;cctl;hard;optc;trch;lung;spln;hypt;pvtc;kdny	/19	NA	NA	NA	NA	NA	NA	NA	NA	NA	NA	NA	NA	NA	NA	NA	NA	NA	NA	1	NA	NA
INRAGALG00000023661	INRAGALG00000023661	NA	W	5305406	5306930	-	Inra	v2018	lncRNA	lnc	NA	NA	NA	NA	NA	NA	1525	1	INRAGALT00000056312	1525	1525;1525;1525	lncRNA	lnc	1	1;1;1	INRAGALE00000224188	1525	1525;1525;1525	0	0;0;0	0	0;0;0	NA	NA	NA	NA	NA	NA	NA	NA	NA	NA	NA	NA	lincConv	ENSGALG00010012380	ENSGALG00010012380	6426	lincConv	1.1.1	ENSGALG00010012380	ENSGALG00010012380	6426	0.6	5.99827643301361e-06	1	magn	NA	NA	NA	NA	NA	NA	NA	NA	NA	NA	NA	NA	NA	lncgSSinNest	LOC121108208	LOC121108208	0	lncgSSinNest	1.1.1	LOC121108208	LOC121108208	0	0.35	0.00478721313390433	1	uter;magn	NA	NA	NA	NA	NA	NA	NA	NA	NA	NA	NA	NA	NA	NA	NA	NA	NA	NA	NA	NA	NA	NA	NA	NA	NA	NA	NA	NA	NA	NA	NA	NA	NA	NA	NA	NA	magn;isth;uter;utri;thym;ovry;gizz;spln;thyr;pcrs;lung;skin;cctl;optc;bmdm;kdny;trch;adip;blod;brai;burs;cecm;chor;coln;crbl;crtx;denC;duod;embr;feat;hard;hert;hypt;ileu;jeju;livr;lymB;lymT;mono;mscB;nkil;pine;pitu;pvtc;rtin;test;thro	3.16;2.55;1.48;0.09;0.0875;0.065;0.04;0.04;0.04;0.03;0.02;0.02;0.01;0.01;0.005;0.005;0.005;0;0;0;0;0;0;0;0;0;0;0;0;0;0;0;0;0;0;0;0;0;0;0;0;0;0;0;0;0;0	1	3	3	0.96	1	3.16	magn	2.55	isth	1.24	30	Standard expression	3	magn;isth;uter	4	16.44;2;2;Inf	/magn;isth;uter/utri;thym;ovry;gizz;spln;thyr;pcrs;lung;skin/cctl;optc/bmdm;kdny;trch	/3/9/2/3	NA	NA	NA	NA	NA	NA	NA	NA	NA	NA	NA	NA	NA	NA	NA	NA	NA	NA	1	NA	NA
INRAGALG00000023665	INRAGALG00000023665	NA	W	6890572	6892221	+	Inra	v2018	lncRNA	lnc	NA	NA	NA	NA	NA	NA	1650	1	INRAGALT00000056316	1650	1650;1650;1650	lncRNA	lnc	1	1;1;1	INRAGALE00000224216	1650	1650;1650;1650	0	0;0;0	0	0;0;0	NA	NA	NA	NA	NA	NA	NA	NA	NA	NA	NA	NA	lincSSup	LOC431003	LOC431003	19697	lincSSup	1.1.1	LOC431003	LOC431003	19697	0.46	1.44926932240201e-05	0	NA	NA	NA	NA	NA	NA	NA	NA	NA	NA	NA	NA	NA	NA	NA	NA	NA	NA	NA	NA	NA	NA	NA	NA	NA	NA	NA	NA	NA	NA	NA	NA	NA	NA	NA	NA	NA	NA	NA	NA	NA	NA	NA	NA	NA	NA	NA	NA	NA	NA	NA	NA	NA	NA	NA	NA	NA	NA	NA	NA	NA	NA	NA	thro;lymT;thym;isth;uter;pitu;ovry;thyr;utri;optc;pcrs;nkil;blod;denC;gizz;trch;hard;lymB;lung;cctl;pvtc;kdny;chor;bmdm;spln;hert;crbl;mono;mscB;adip;brai;burs;cecm;coln;crtx;duod;embr;feat;hypt;ileu;jeju;livr;magn;pine;rtin;skin;test	0.87;0.605;0.45;0.335;0.23;0.2225;0.21;0.16;0.145;0.14;0.13;0.12;0.1125;0.1;0.1;0.09;0.085;0.075;0.055;0.05;0.05;0.0425;0.035;0.03;0.0225;0.02;0.0175;0.015;0.005;0;0;0;0;0;0;0;0;0;0;0;0;0;0;0;0;0;0	1	15	0	0.89	0	0.87	thro	0.605	lymT	1.44	18	Weak expression	28	thro;lymT;thym;isth;uter;pitu;ovry;thyr;utri;optc;pcrs;nkil;blod;denC;gizz;trch;hard;lymB;lung;cctl;pvtc;kdny;chor;bmdm;spln;hert;crbl;mono	2	3;Inf	/thro;lymT;thym;isth;uter;pitu;ovry;thyr;utri;optc;pcrs;nkil;blod;denC;gizz;trch;hard;lymB;lung;cctl;pvtc;kdny;chor;bmdm;spln;hert;crbl;mono/mscB	/28/1	NA	NA	NA	NA	NA	NA	NA	NA	NA	NA	NA	NA	NA	NA	NA	NA	NA	NA	1	NA	NA
INRAGALG00000023667	INRAGALG00000023667	NA	W	756954	757269	+	Inra	v2018	misc_RNA	mis	NA	NA	NA	NA	NA	NA	316	1	INRAGALT00000056318	316	316;316;316	misc_RNA	mis	1	1;1;1	INRAGALE00000224219	316	316;316;316	0	0;0;0	0	0;0;0	NA	NA	NA	NA	NA	NA	NA	NA	NA	NA	NA	NA	NA	NA	NA	NA	NA	NA	NA	NA	NA	NA	NA	NA	NA	NA	NA	NA	NA	NA	NA	NA	NA	NA	NA	NA	NA	NA	NA	NA	NA	NA	NA	NA	NA	NA	NA	NA	NA	NA	NA	NA	NA	NA	NA	NA	NA	NA	NA	NA	NA	NA	NA	NA	NA	NA	NA	NA	NA	NA	NA	NA	NA	NA	NA	NA	NA	NA	NA	NA	NA	NA	NA	NA	NA	NA	NA	hard;thyr;adip;blod;bmdm;brai;burs;cctl;cecm;chor;coln;crbl;crtx;denC;duod;embr;feat;gizz;hert;hypt;ileu;isth;jeju;kdny;livr;lung;lymB;lymT;magn;mono;mscB;nkil;optc;ovry;pcrs;pine;pitu;pvtc;rtin;skin;spln;test;thro;thym;trch;uter;utri	0.015;0.01;0;0;0;0;0;0;0;0;0;0;0;0;0;0;0;0;0;0;0;0;0;0;0;0;0;0;0;0;0;0;0;0;0;0;0;0;0;0;0;0;0;0;0;0;0	0	0	0	NA	NA	0.015	hard	0.01	thyr	1.5	45	Null expression	NA	NA	NA	NA	NA	NA	NA	NA	NA	NA	NA	NA	NA	NA	NA	NA	NA	NA	NA	NA	NA	NA	NA	NA	1	NA	NA
INRAGALG00000023673	INRAGALG00000023673	NA	W	7602180	7604648	-	Inra	v2018	lncRNA	lnc	NA	NA	NA	NA	NA	NA	865	1	INRAGALT00000056327	865	865;865;865	lncRNA	lnc	2	2;2;2	INRAGALE00000224243,INRAGALE00000224242	88,777	88;432;777	1	1;1;1	2468	2468;2468;2468	NA	NA	NA	NA	NA	NA	NA	NA	NA	NA	NA	NA	lncgASinNest	ENSGALG00010013079	ENSGALG00010013079	0	lncgASinNest	1.1.1	ENSGALG00010013079	ENSGALG00010013079	0	0.18	0.15224342948973	0	NA	NA	NA	NA	NA	NA	NA	NA	NA	NA	NA	NA	NA	NA	NA	NA	NA	NA	NA	NA	NA	NA	NA	NA	NA	NA	NA	NA	NA	NA	NA	NA	NA	NA	NA	NA	NA	NA	NA	NA	NA	NA	NA	NA	NA	NA	NA	NA	NA	NA	NA	NA	NA	NA	NA	NA	NA	NA	NA	NA	NA	NA	NA	pcrs;thyr;adip;blod;bmdm;brai;burs;cctl;cecm;chor;coln;crbl;crtx;denC;duod;embr;feat;gizz;hard;hert;hypt;ileu;isth;jeju;kdny;livr;lung;lymB;lymT;magn;mono;mscB;nkil;optc;ovry;pine;pitu;pvtc;rtin;skin;spln;test;thro;thym;trch;uter;utri	0.03;0.005;0;0;0;0;0;0;0;0;0;0;0;0;0;0;0;0;0;0;0;0;0;0;0;0;0;0;0;0;0;0;0;0;0;0;0;0;0;0;0;0;0;0;0;0;0	0	0	0	NA	NA	0.03	pcrs	0.005	thyr	6	45	Null expression	NA	NA	NA	NA	NA	NA	NA	NA	NA	NA	NA	NA	NA	NA	NA	NA	NA	NA	NA	NA	NA	NA	NA	NA	1	1	NA
INRAGALG00000023678	INRAGALG00000023678	NA	W	6125793	6126761	-	Inra	v2018	misc_RNA	mis	NA	NA	NA	NA	NA	NA	621	1	INRAGALT00000056332	621	621;621;621	misc_RNA	mis	2	2;2;2	INRAGALE00000224249,INRAGALE00000224248	594,27	27;310;594	1	1;1;1	968	968;968;968	NA	NA	NA	NA	NA	NA	NA	NA	NA	NA	NA	NA	NA	NA	NA	NA	NA	NA	NA	NA	NA	NA	NA	NA	NA	NA	NA	NA	NA	NA	NA	NA	NA	NA	NA	NA	NA	NA	NA	NA	NA	NA	NA	NA	NA	NA	NA	NA	NA	NA	NA	NA	NA	NA	NA	NA	NA	NA	NA	NA	NA	NA	NA	NA	NA	NA	NA	NA	NA	NA	NA	NA	NA	NA	NA	NA	NA	NA	NA	NA	NA	NA	NA	NA	NA	NA	NA	pcrs;thyr;cctl;adip;blod;bmdm;brai;burs;cecm;chor;coln;crbl;crtx;denC;duod;embr;feat;gizz;hard;hert;hypt;ileu;isth;jeju;kdny;livr;lung;lymB;lymT;magn;mono;mscB;nkil;optc;ovry;pine;pitu;pvtc;rtin;skin;spln;test;thro;thym;trch;uter;utri	0.03;0.015;0.01;0;0;0;0;0;0;0;0;0;0;0;0;0;0;0;0;0;0;0;0;0;0;0;0;0;0;0;0;0;0;0;0;0;0;0;0;0;0;0;0;0;0;0;0	0	0	0	NA	NA	0.03	pcrs	0.015	thyr	2	44	Null expression	NA	NA	NA	NA	NA	NA	NA	NA	NA	NA	NA	NA	NA	NA	NA	NA	NA	NA	NA	NA	NA	NA	NA	NA	1	NA	NA
INRAGALG00000023679	INRAGALG00000023679	NA	W	1217488	1218461	-	Inra	v2018	lncRNA	lnc	NA	NA	NA	NA	NA	NA	974	1	INRAGALT00000056333	974	974;974;974	lncRNA	lnc	1	1;1;1	INRAGALE00000224250	974	974;974;974	0	0;0;0	0	0;0;0	NA	NA	NA	NA	NA	NA	NA	NA	NA	NA	NA	NA	lncgSSinNest	ENSGALG00010011510	ENSGALG00010011510	0	lncgSSinNest	1.1.1	ENSGALG00010011510	ENSGALG00010011510	0	0.21	0.0866111003341529	0	NA	NA	NA	NA	NA	NA	NA	NA	NA	NA	NA	NA	NA	NA	lincSSup	INRAGALG00000021050	INRAGALG00000021050	8794	lincSSup	1.1.1	INRAGALG00000021050	INRAGALG00000021050	8794	0.52	0.000249703388869235	1	ovry	NA	NA	NA	NA	NA	NA	NA	NA	NA	NA	NA	NA	NA	NA	NA	NA	NA	NA	NA	NA	NA	NA	NA	NA	NA	NA	NA	NA	NA	NA	NA	NA	NA	NA	NA	NA	ovry;pcrs;adip;blod;bmdm;brai;burs;cctl;cecm;chor;coln;crbl;crtx;denC;duod;embr;feat;gizz;hard;hert;hypt;ileu;isth;jeju;kdny;livr;lung;lymB;lymT;magn;mono;mscB;nkil;optc;pine;pitu;pvtc;rtin;skin;spln;test;thro;thym;thyr;trch;uter;utri	0.405;0.02;0;0;0;0;0;0;0;0;0;0;0;0;0;0;0;0;0;0;0;0;0;0;0;0;0;0;0;0;0;0;0;0;0;0;0;0;0;0;0;0;0;0;0;0;0	1	1	0	1	1	0.405	ovry	0.02	pcrs	20.25	45	Weak expression	1	ovry	2	20.25;Inf	/ovry/pcrs	/1/1	NA	NA	NA	NA	NA	NA	NA	NA	NA	NA	NA	NA	NA	NA	NA	NA	NA	NA	1	NA	NA
INRAGALG00000023680	INRAGALG00000023680	NA	W	1214600	1215557	-	Inra	v2018	lncRNA	lnc	NA	NA	NA	NA	NA	NA	958	1	INRAGALT00000056334	958	958;958;958	lncRNA	lnc	1	1;1;1	INRAGALE00000224251	958	958;958;958	0	0;0;0	0	0;0;0	NA	NA	NA	NA	NA	NA	NA	NA	NA	NA	NA	NA	lncgSSinNest	ENSGALG00010011510	ENSGALG00010011510	0	lncgSSinNest	1.1.1	ENSGALG00010011510	ENSGALG00010011510	0	-0.05	0.691988429000661	0	NA	NA	NA	NA	NA	NA	NA	NA	NA	NA	NA	NA	NA	NA	lincSSdw	INRAGALG00000023679	INRAGALG00000023679	1931	lincSSdw	1.1.1	INRAGALG00000023679	INRAGALG00000023679	1931	0.64	7.47501205119493e-06	1	ovry	NA	NA	NA	NA	NA	NA	NA	NA	NA	NA	NA	NA	NA	NA	NA	NA	NA	NA	NA	NA	NA	NA	NA	NA	NA	NA	NA	NA	NA	NA	NA	NA	NA	NA	NA	NA	ovry;pcrs;cctl;hard;pvtc;adip;blod;bmdm;brai;burs;cecm;chor;coln;crbl;crtx;denC;duod;embr;feat;gizz;hert;hypt;ileu;isth;jeju;kdny;livr;lung;lymB;lymT;magn;mono;mscB;nkil;optc;pine;pitu;rtin;skin;spln;test;thro;thym;thyr;trch;uter;utri	0.47;0.03;0.01;0.005;0.005;0;0;0;0;0;0;0;0;0;0;0;0;0;0;0;0;0;0;0;0;0;0;0;0;0;0;0;0;0;0;0;0;0;0;0;0;0;0;0;0;0;0	1	1	0	1	1	0.47	ovry	0.03	pcrs	15.67	42	Weak expression	1	ovry	4	15.67;3;2;Inf	/ovry/pcrs/cctl/hard;pvtc	/1/1/1/2	NA	NA	NA	NA	NA	NA	NA	NA	NA	NA	NA	NA	NA	NA	NA	NA	NA	NA	1	NA	NA
INRAGALG00000023681	INRAGALG00000023681	NA	W	1984864	1986198	+	Inra	v2018	lncRNA	lnc	NA	NA	NA	NA	NA	NA	1335	1	INRAGALT00000056335	1335	1335;1335;1335	lncRNA	lnc	1	1;1;1	INRAGALE00000224252	1335	1335;1335;1335	0	0;0;0	0	0;0;0	NA	NA	NA	NA	NA	NA	NA	NA	NA	NA	NA	NA	lncgASinNest	ENSGALG00010011603	ENSGALG00010011603	0	lncgASinNest	1.1.1	ENSGALG00010011603	ENSGALG00010011603	0	0.04	0.707606078638453	0	NA	NA	NA	NA	NA	NA	NA	NA	NA	NA	NA	NA	NA	NA	lncgASexNest	FRAGALG000000033614	FRAGALG000000033614	0	lncgASexNest	1.1.1	FRAGALG000000033614	FRAGALG000000033614	0	0.38	0.00102865871623222	0	NA	NA	NA	NA	NA	NA	NA	NA	NA	NA	NA	NA	NA	NA	NA	NA	NA	NA	NA	NA	NA	NA	NA	NA	NA	NA	NA	NA	NA	NA	NA	NA	NA	NA	NA	NA	NA	uter;thyr;isth;thym;magn;pcrs;gizz;cctl;hypt;lymB;optc;ovry;crbl;hard;lung;pvtc;trch;adip;blod;bmdm;brai;burs;cecm;chor;coln;crtx;denC;duod;embr;feat;hert;ileu;jeju;kdny;livr;lymT;mono;mscB;nkil;pine;pitu;rtin;skin;spln;test;thro;utri	0.255;0.0775;0.065;0.06;0.045;0.04;0.03;0.01;0.01;0.01;0.01;0.01;0.005;0.005;0.005;0.005;0.005;0;0;0;0;0;0;0;0;0;0;0;0;0;0;0;0;0;0;0;0;0;0;0;0;0;0;0;0;0;0	1	1	0	0.96	1	0.255	uter	0.0775	thyr	3.29	30	Weak expression	1	uter	4	3.29;3;2;Inf	/uter/thyr;isth;thym;magn;pcrs;gizz/cctl;hypt;lymB;optc;ovry/crbl;hard;lung;pvtc;trch	/1/6/5/5	NA	NA	NA	NA	NA	NA	NA	NA	NA	NA	NA	NA	NA	NA	NA	NA	NA	NA	1	NA	NA
INRAGALG00000023699	INRAGALG00000023699	NA	W	8554589	8555513	-	Inra	v2018	misc_RNA	mis	NA	NA	NA	NA	NA	NA	925	1	INRAGALT00000056430	925	925;925;925	misc_RNA	mis	1	1;1;1	INRAGALE00000224807	925	925;925;925	0	0;0;0	0	0;0;0	NA	NA	NA	NA	NA	NA	NA	NA	NA	NA	NA	NA	NA	NA	NA	NA	NA	NA	NA	NA	NA	NA	NA	NA	NA	NA	NA	NA	NA	NA	NA	NA	NA	NA	NA	NA	NA	NA	NA	NA	NA	NA	NA	NA	NA	NA	NA	NA	NA	NA	NA	NA	NA	NA	NA	NA	NA	NA	NA	NA	NA	NA	NA	NA	NA	NA	NA	NA	NA	NA	NA	NA	NA	NA	NA	NA	NA	NA	NA	NA	NA	NA	NA	NA	NA	NA	NA	isth;thro;uter;thyr;ovry;pcrs;blod;gizz;thym;lymB;trch;optc;cctl;lung;denC;hard;kdny;crbl;pvtc;mono;mscB;adip;bmdm;brai;burs;cecm;chor;coln;crtx;duod;embr;feat;hert;hypt;ileu;jeju;livr;lymT;magn;nkil;pine;pitu;rtin;skin;spln;test;utri	0.575;0.44;0.24;0.18;0.09;0.08;0.075;0.075;0.0725;0.0625;0.06;0.05;0.04;0.04;0.035;0.03;0.025;0.02;0.02;0.015;0.015;0;0;0;0;0;0;0;0;0;0;0;0;0;0;0;0;0;0;0;0;0;0;0;0;0;0	1	4	0	0.93	1	0.575	isth	0.44	thro	1.31	26	Weak expression	4	isth;thro;uter;thyr	2	2;Inf	/isth;thro;uter;thyr/ovry;pcrs;blod;gizz;thym;lymB;trch;optc;cctl;lung;denC;hard;kdny;crbl;pvtc;mono;mscB	/4/17	NA	NA	NA	NA	NA	NA	NA	NA	NA	NA	NA	NA	NA	NA	NA	NA	NA	NA	1	NA	NA
INRAGALG00000023701	INRAGALG00000023701	NA	W	8588696	8589675	-	Inra	v2018	lncRNA	lnc	NA	NA	NA	NA	NA	NA	980	1	INRAGALT00000056461	980	980;980;980	lncRNA	lnc	1	1;1;1	INRAGALE00000224940	980	980;980;980	0	0;0;0	0	0;0;0	NA	NA	NA	NA	NA	NA	NA	NA	NA	NA	NA	NA	lncgASexNest	ENSGALG00010013347	ENSGALG00010013347	0	lncgASexNest	1.1.1	ENSGALG00010013347	ENSGALG00010013347	0	0.48	3.82713350359396e-06	1	isth	NA	NA	NA	NA	NA	NA	NA	NA	NA	NA	NA	NA	NA	lincSSdw	FRAGALG000000054792	FRAGALG000000054792	7453	lincSSdw	1.1.1	FRAGALG000000054792	FRAGALG000000054792	7453	0.48	3.23887418032374e-05	1	isth;uter	NA	NA	NA	NA	NA	NA	NA	NA	NA	NA	NA	NA	NA	NA	NA	NA	NA	NA	NA	NA	NA	NA	NA	NA	NA	NA	NA	NA	NA	NA	NA	NA	NA	NA	NA	NA	isth;uter;lymT;thyr;magn;chor;thro;utri;nkil;thym;ovry;pitu;gizz;lymB;pcrs;kdny;lung;blod;crtx;skin;trch;hard;crbl;bmdm;optc;cctl;burs;hert;spln;feat;pvtc;mono;adip;mscB;denC;hypt;brai;cecm;coln;duod;embr;ileu;jeju;livr;pine;rtin;test	9.055;4.57;1.305;1.2975;0.66;0.62;0.6;0.54;0.48;0.3175;0.26;0.23;0.21;0.185;0.15;0.1375;0.1375;0.13;0.125;0.11;0.11;0.1;0.0975;0.09;0.09;0.06;0.05;0.05;0.045;0.04;0.04;0.03;0.025;0.025;0.02;0.02;0;0;0;0;0;0;0;0;0;0;0	1	22	4	0.92	1	9.055	isth	4.57	uter	1.98	11	Standard expression	2	isth;uter	2	3.5;Inf	/isth;uter/lymT;thyr;magn;chor;thro;utri;nkil;thym;ovry;pitu;gizz;lymB;pcrs;kdny;lung;blod;crtx;skin;trch;hard;crbl;bmdm;optc;cctl;burs;hert;spln;feat;pvtc;mono;adip;mscB;denC;hypt	/2/34	NA	NA	NA	NA	NA	NA	NA	NA	NA	NA	NA	NA	NA	NA	NA	NA	NA	NA	1	NA	NA
INRAGALG00000023702	INRAGALG00000023702	NA	W	8594232	8594393	+	Inra	v2018	misc_RNA	mis	NA	NA	NA	NA	NA	NA	162	1	INRAGALT00000056462	162	162;162;162	misc_RNA	mis	1	1;1;1	INRAGALE00000224941	162	162;162;162	0	0;0;0	0	0;0;0	NA	NA	NA	NA	NA	NA	NA	NA	NA	NA	NA	NA	NA	NA	NA	NA	NA	NA	NA	NA	NA	NA	NA	NA	NA	NA	NA	NA	NA	NA	NA	NA	NA	NA	NA	NA	NA	NA	NA	NA	NA	NA	NA	NA	NA	NA	NA	NA	NA	NA	NA	NA	NA	NA	NA	NA	NA	NA	NA	NA	NA	NA	NA	NA	NA	NA	NA	NA	NA	NA	NA	NA	NA	NA	NA	NA	NA	NA	NA	NA	NA	NA	NA	NA	NA	NA	NA	adip;blod;bmdm;brai;burs;cctl;cecm;chor;coln;crbl;crtx;denC;duod;embr;feat;gizz;hard;hert;hypt;ileu;isth;jeju;kdny;livr;lung;lymB;lymT;magn;mono;mscB;nkil;optc;ovry;pcrs;pine;pitu;pvtc;rtin;skin;spln;test;thro;thym;thyr;trch;uter;utri	0;0;0;0;0;0;0;0;0;0;0;0;0;0;0;0;0;0;0;0;0;0;0;0;0;0;0;0;0;0;0;0;0;0;0;0;0;0;0;0;0;0;0;0;0;0;0	0	0	0	NA	NA	0	adip	0	blod	NA	47	Null expression	NA	NA	NA	NA	NA	NA	NA	NA	NA	NA	NA	NA	NA	NA	NA	NA	NA	NA	NA	NA	NA	NA	NA	NA	1	NA	NA
INRAGALG00000023703	INRAGALG00000023703	NA	W	8594236	8594410	-	Inra	v2018	misc_RNA	mis	NA	NA	NA	NA	NA	NA	175	1	INRAGALT00000056463	175	175;175;175	misc_RNA	mis	1	1;1;1	INRAGALE00000224942	175	175;175;175	0	0;0;0	0	0;0;0	NA	NA	NA	NA	NA	NA	NA	NA	NA	NA	NA	NA	NA	NA	NA	NA	NA	NA	NA	NA	NA	NA	NA	NA	NA	NA	NA	NA	NA	NA	NA	NA	NA	NA	NA	NA	NA	NA	NA	NA	NA	NA	NA	NA	NA	NA	NA	NA	NA	NA	NA	NA	NA	NA	NA	NA	NA	NA	NA	NA	NA	NA	NA	NA	NA	NA	NA	NA	NA	NA	NA	NA	NA	NA	NA	NA	NA	NA	NA	NA	NA	NA	NA	NA	NA	NA	NA	cctl;adip;blod;bmdm;brai;burs;cecm;chor;coln;crbl;crtx;denC;duod;embr;feat;gizz;hard;hert;hypt;ileu;isth;jeju;kdny;livr;lung;lymB;lymT;magn;mono;mscB;nkil;optc;ovry;pcrs;pine;pitu;pvtc;rtin;skin;spln;test;thro;thym;thyr;trch;uter;utri	0.01;0;0;0;0;0;0;0;0;0;0;0;0;0;0;0;0;0;0;0;0;0;0;0;0;0;0;0;0;0;0;0;0;0;0;0;0;0;0;0;0;0;0;0;0;0;0	0	0	0	NA	NA	0.01	cctl	0	adip	Inf	46	Null expression	NA	NA	NA	NA	NA	NA	NA	NA	NA	NA	NA	NA	NA	NA	NA	NA	NA	NA	NA	NA	NA	NA	NA	NA	1	NA	NA
INRAGALG00000023704	INRAGALG00000023704	NA	W	8613683	8615767	-	Inra	v2018	protein_coding	pcg	NA	NA	NA	NA	NA	NA	2085	1	INRAGALT00000056464	2085	2085;2085;2085	protein_coding	pcg	1	1;1;1	INRAGALE00000224943	2085	2085;2085;2085	0	0;0;0	0	0;0;0	NA	NA	NA	NA	NA	NA	NA	NA	NA	NA	NA	NA	NA	NA	NA	NA	NA	NA	NA	NA	NA	NA	NA	NA	NA	lncgASexNest	ENSGALG00010013347	ENSGALG00010013347	0	lncgASexNest	1.1.1	ENSGALG00010013347	ENSGALG00010013347	0	0.44	0.00010782668448036	1	isth	NA	NA	NA	NA	NA	NA	NA	NA	NA	NA	NA	NA	NA	NA	NA	NA	NA	NA	NA	NA	NA	NA	NA	NA	NA	NA	NA	NA	NA	NA	NA	NA	NA	NA	NA	NA	NA	NA	NA	NA	NA	NA	NA	NA	NA	NA	NA	NA	NA	isth;magn;uter;ovry;utri;thro;brai;chor;crbl;pcrs;lung;thym;cctl;thyr;kdny;hard;trch;adip;blod;bmdm;burs;cecm;coln;crtx;denC;duod;embr;feat;gizz;hert;hypt;ileu;jeju;livr;lymB;lymT;mono;mscB;nkil;optc;pine;pitu;pvtc;rtin;skin;spln;test	3.265;1.815;1.79;0.56;0.285;0.125;0.0775;0.025;0.02;0.02;0.0125;0.0125;0.01;0.01;0.0075;0.005;0.005;0;0;0;0;0;0;0;0;0;0;0;0;0;0;0;0;0;0;0;0;0;0;0;0;0;0;0;0;0;0	1	6	3	0.95	1	3.265	isth	1.815	magn	1.8	30	Standard expression	3	isth;magn;uter	4	3.2;2.28;3.1;Inf	/isth;magn;uter/ovry;utri/thro;brai/chor;crbl;pcrs;lung;thym;cctl;thyr;kdny;hard;trch	/3/2/2/10	NA	NA	NA	NA	NA	NA	NA	NA	NA	NA	NA	NA	NA	NA	NA	NA	NA	NA	1	NA	NA
INRAGALG00000023706	INRAGALG00000023706	NA	W	8624267	8625804	+	Inra	v2018	lncRNA	lnc	NA	NA	NA	NA	NA	NA	1538	1	INRAGALT00000056466	1538	1538;1538;1538	lncRNA	lnc	1	1;1;1	INRAGALE00000224945	1538	1538;1538;1538	0	0;0;0	0	0;0;0	NA	NA	NA	NA	NA	NA	NA	NA	NA	NA	NA	NA	lincSSdw	ENSGALG00010013347	ENSGALG00010013347	3707	lincSSdw	1.1.1	ENSGALG00010013347	ENSGALG00010013347	3707	0.39	0.000427929078049301	1	NA	NA	NA	NA	NA	NA	NA	NA	NA	NA	NA	NA	NA	NA	lincSSup	FRAGALG000000029157	FRAGALG000000029157	3420	lincSSup	1.1.1	FRAGALG000000029157	FRAGALG000000029157	3420	0.46	0.000345830156408784	1	NA	NA	NA	NA	NA	NA	NA	NA	NA	NA	NA	NA	NA	NA	NA	NA	NA	NA	NA	NA	NA	NA	NA	NA	NA	NA	NA	NA	NA	NA	NA	NA	NA	NA	NA	NA	NA	chor;ovry;isth;magn;uter;embr;thym;pcrs;hypt;thyr;crbl;skin;kdny;brai;lung;utri;cctl;pvtc;trch;adip;blod;bmdm;burs;cecm;coln;crtx;denC;duod;feat;gizz;hard;hert;ileu;jeju;livr;lymB;lymT;mono;mscB;nkil;optc;pine;pitu;rtin;spln;test;thro	12.72;6.81;1.55;0.715;0.33;0.175;0.055;0.05;0.0375;0.0325;0.025;0.02;0.0175;0.015;0.015;0.015;0.01;0.005;0.005;0;0;0;0;0;0;0;0;0;0;0;0;0;0;0;0;0;0;0;0;0;0;0;0;0;0;0;0	1	6	3	0.96	1	12.72	chor	6.81	ovry	1.87	28	Standard expression	2	chor;ovry	6	4.39;2.17;2.17;3.18;2;Inf	/chor;ovry/isth/magn/uter;embr/thym;pcrs;hypt;thyr;crbl;skin;kdny;brai;lung;utri;cctl/pvtc;trch	/2/1/1/2/11/2	NA	NA	NA	NA	NA	NA	NA	NA	NA	NA	NA	NA	NA	NA	NA	NA	NA	NA	1	NA	NA
INRAGALG00000023708	INRAGALG00000023708	NA	W	8630046	8635439	+	Inra	v2018	lncRNA	lnc	NA	NA	NA	NA	NA	NA	5394	1	INRAGALT00000056468	5394	5394;5394;5394	lncRNA	lnc	1	1;1;1	INRAGALE00000224947	5394	5394;5394;5394	0	0;0;0	0	0;0;0	NA	NA	NA	NA	NA	NA	NA	NA	NA	NA	NA	NA	lincSSup	INRAGALG00000009593	INRAGALG00000009593	3736	lincSSup	1.1.1	INRAGALG00000009593	INRAGALG00000009593	3736	0.48	0.00011838358886422	1	ovry	NA	NA	NA	NA	NA	NA	NA	NA	NA	NA	NA	NA	NA	lincSSup	INRAGALG00000009592	INRAGALG00000009592	248	lincSSup	1.1.1	INRAGALG00000009592	INRAGALG00000009592	248	0.5	2.34126182264796e-05	1	chor;ovry	NA	NA	NA	NA	NA	NA	NA	NA	NA	NA	NA	NA	NA	NA	NA	NA	NA	NA	NA	NA	NA	NA	NA	NA	NA	NA	NA	NA	NA	NA	NA	NA	NA	NA	NA	NA	chor;ovry;utri;embr;thym;isth;brai;crbl;uter;blod;pcrs;thyr;magn;hypt;cctl;crtx;hert;kdny;lung;skin;gizz;hard;pvtc;spln;trch;feat;adip;bmdm;burs;cecm;coln;denC;duod;ileu;jeju;livr;lymB;lymT;mono;mscB;nkil;optc;pine;pitu;rtin;test;thro	8.33;6.69;0.33;0.195;0.0725;0.07;0.0425;0.04;0.04;0.035;0.03;0.0225;0.02;0.0175;0.01;0.01;0.01;0.01;0.01;0.01;0.005;0.005;0.005;0.005;0.005;0.0025;0;0;0;0;0;0;0;0;0;0;0;0;0;0;0;0;0;0;0;0;0	1	4	2	0.97	1	8.33	chor	6.69	ovry	1.25	21	Standard expression	2	chor;ovry	5	20.27;2.69;2;2;Inf	/chor;ovry/utri;embr/thym;isth;brai;crbl;uter;blod;pcrs;thyr;magn;hypt;cctl;crtx;hert;kdny;lung;skin/gizz;hard;pvtc;spln;trch/feat	/2/2/16/5/1	NA	NA	NA	NA	NA	NA	NA	NA	NA	NA	NA	NA	NA	NA	NA	NA	NA	NA	1	NA	NA
INRAGALG00000023728	INRAGALG00000023728	NA	W	15469	16193	-	Inra	v2018	lncRNA	lnc	NA	NA	NA	NA	NA	NA	725	1	INRAGALT00000056582	725	725;725;725	lncRNA	lnc	1	1;1;1	INRAGALE00000226428	725	725;725;725	0	0;0;0	0	0;0;0	NA	NA	NA	NA	NA	NA	NA	NA	NA	NA	NA	NA	NA	NA	NA	NA	NA	NA	NA	NA	NA	NA	NA	NA	NA	NA	NA	NA	NA	NA	NA	NA	NA	NA	NA	NA	NA	NA	lncgSSinNest	LOC121108232	LOC121108232	0	lncgSSinNest	1.1.1	LOC121108232	LOC121108232	0	0.43	0.000139793976909061	0	NA	NA	NA	NA	NA	NA	NA	NA	NA	NA	NA	NA	NA	NA	NA	NA	NA	NA	NA	NA	NA	NA	NA	NA	NA	NA	NA	NA	NA	NA	NA	NA	NA	NA	NA	NA	NA	test;denC;lung;kdny;lymT;utri;thym;hypt;pcrs;crtx;crbl;gizz;thyr;uter;cctl;duod;adip;pvtc;trch;mono;skin;hard;blod;bmdm;brai;burs;cecm;chor;coln;embr;feat;hert;ileu;isth;jeju;livr;lymB;magn;mscB;nkil;optc;ovry;pine;pitu;rtin;spln;thro	2.1;0.55;0.505;0.37;0.28;0.23;0.215;0.15;0.14;0.095;0.085;0.05;0.05;0.05;0.03;0.03;0.025;0.02;0.015;0.01;0.01;0.005;0;0;0;0;0;0;0;0;0;0;0;0;0;0;0;0;0;0;0;0;0;0;0;0;0	1	9	1	0.95	1	2.1	test	0.55	denC	3.82	25	Standard expression	1	test	3	3.82;2;Inf	/test/denC;lung;kdny;lymT;utri;thym;hypt;pcrs;crtx;crbl;gizz;thyr;uter;cctl;duod;adip;pvtc;trch;mono;skin/hard	/1/20/1	NA	NA	NA	NA	NA	NA	NA	NA	NA	NA	NA	NA	NA	NA	NA	NA	NA	NA	1	NA	NA
INRAGALG00000023729	INRAGALG00000023729	NA	W	16263	16748	-	Inra	v2018	lncRNA	lnc	NA	NA	NA	NA	NA	NA	486	1	INRAGALT00000056583	486	486;486;486	lncRNA	lnc	1	1;1;1	INRAGALE00000226429	486	486;486;486	0	0;0;0	0	0;0;0	NA	NA	NA	NA	NA	NA	NA	NA	NA	NA	NA	NA	NA	NA	NA	NA	NA	NA	NA	NA	NA	NA	NA	NA	NA	NA	NA	NA	NA	NA	NA	NA	NA	NA	NA	NA	NA	NA	lncgSSinNest	LOC121108232	LOC121108232	0	lncgSSinNest	1.1.1	LOC121108232	LOC121108232	0	0.36	0.00181693946212884	0	NA	NA	NA	NA	NA	NA	NA	NA	NA	NA	NA	NA	NA	NA	NA	NA	NA	NA	NA	NA	NA	NA	NA	NA	NA	NA	NA	NA	NA	NA	NA	NA	NA	NA	NA	NA	NA	test;lung;kdny;denC;thym;utri;pcrs;crtx;lymT;hypt;gizz;duod;cctl;hard;thyr;optc;pvtc;skin;trch;adip;blod;bmdm;brai;burs;cecm;chor;coln;crbl;embr;feat;hert;ileu;isth;jeju;livr;lymB;magn;mono;mscB;nkil;ovry;pine;pitu;rtin;spln;thro;uter	3.77;0.625;0.385;0.28;0.2575;0.24;0.2;0.19;0.17;0.095;0.065;0.045;0.04;0.03;0.02;0.01;0.01;0.01;0.005;0;0;0;0;0;0;0;0;0;0;0;0;0;0;0;0;0;0;0;0;0;0;0;0;0;0;0;0	1	9	1	0.97	1	3.77	test	0.625	lung	6.03	28	Standard expression	1	test	4	6.03;2;2;Inf	/test/lung;kdny;denC;thym;utri;pcrs;crtx;lymT;hypt;gizz;duod;cctl;hard;thyr/optc;pvtc;skin/trch	/1/14/3/1	NA	NA	NA	NA	NA	NA	NA	NA	NA	NA	NA	NA	NA	NA	NA	NA	NA	NA	1	NA	NA
INRAGALG00000023730	INRAGALG00000023730	NA	W	29436	29842	+	Inra	v2018	lncRNA	lnc	NA	NA	NA	NA	NA	NA	407	1	INRAGALT00000056586	407	407;407;407	lncRNA	lnc	1	1;1;1	INRAGALE00000226440	407	407;407;407	0	0;0;0	0	0;0;0	NA	NA	NA	NA	NA	NA	NA	NA	NA	NA	NA	NA	lincSSup	INRAGALG00000019083	INRAGALG00000019083	89410	lincSSup	1.1.1	INRAGALG00000019083	INRAGALG00000019083	89410	0.11	0.404627565081966	1	NA	NA	NA	NA	NA	NA	NA	NA	NA	NA	NA	NA	NA	NA	lincDivg	LOC121108232	LOC121108232	8672	lincDivg	1.1.1	LOC121108232	LOC121108232	8672	0.11	0.363053327799781	0	NA	NA	NA	NA	NA	NA	NA	NA	NA	NA	NA	NA	NA	NA	NA	NA	NA	NA	NA	NA	NA	NA	NA	NA	NA	NA	NA	NA	NA	NA	NA	NA	NA	NA	NA	NA	NA	utri;pcrs;pvtc;adip;blod;bmdm;brai;burs;cctl;cecm;chor;coln;crbl;crtx;denC;duod;embr;feat;gizz;hard;hert;hypt;ileu;isth;jeju;kdny;livr;lung;lymB;lymT;magn;mono;mscB;nkil;optc;ovry;pine;pitu;rtin;skin;spln;test;thro;thym;thyr;trch;uter	1.59;0.02;0.005;0;0;0;0;0;0;0;0;0;0;0;0;0;0;0;0;0;0;0;0;0;0;0;0;0;0;0;0;0;0;0;0;0;0;0;0;0;0;0;0;0;0;0;0	0	1	1	1	1	1.59	utri	0.02	pcrs	79.5	44	Standard expression	1	utri	3	79.5;4;Inf	/utri/pcrs/pvtc	/1/1/1	NA	NA	NA	NA	NA	NA	NA	NA	NA	NA	NA	NA	NA	NA	NA	NA	NA	NA	1	NA	NA
INRAGALG00000023732	INRAGALG00000023732	NA	W	71202	72185	-	Inra	v2018	lncRNA	lnc	NA	NA	NA	NA	NA	NA	984	1	INRAGALT00000056652	984	984;984;984	lncRNA	lnc	1	1;1;1	INRAGALE00000227032	984	984;984;984	0	0;0;0	0	0;0;0	NA	NA	NA	NA	NA	NA	NA	NA	NA	NA	NA	NA	lincDivg	INRAGALG00000019083	INRAGALG00000019083	47067	lincDivg	1.1.1	INRAGALG00000019083	INRAGALG00000019083	47067	-0.09	0.450133768187654	1	NA	NA	NA	NA	NA	NA	NA	NA	NA	NA	NA	NA	NA	NA	lincSSup	LOC101750268	LOC101750268	3284	lincSSup	1.1.1	LOC101750268	LOC101750268	3284	-0.33	0.00438282448336056	0	NA	NA	NA	NA	NA	NA	NA	NA	NA	NA	NA	NA	NA	NA	NA	NA	NA	NA	NA	NA	NA	NA	NA	NA	NA	NA	NA	NA	NA	NA	NA	NA	NA	NA	NA	NA	NA	denC;pcrs;cecm;thym;thyr;cctl;skin;optc;pvtc;trch;hard;spln;adip;blod;bmdm;brai;burs;chor;coln;crbl;crtx;duod;embr;feat;gizz;hert;hypt;ileu;isth;jeju;kdny;livr;lung;lymB;lymT;magn;mono;mscB;nkil;ovry;pine;pitu;rtin;test;thro;uter;utri	0.145;0.11;0.085;0.03;0.03;0.02;0.02;0.01;0.01;0.01;0.005;0.005;0;0;0;0;0;0;0;0;0;0;0;0;0;0;0;0;0;0;0;0;0;0;0;0;0;0;0;0;0;0;0;0;0;0;0	1	2	0	0.95	1	0.145	denC	0.11	pcrs	1.32	35	Weak expression	3	denC;pcrs;cecm	4	2.83;2;2;Inf	/denC;pcrs;cecm/thym;thyr;cctl;skin/optc;pvtc;trch/hard;spln	/3/4/3/2	NA	NA	NA	NA	NA	NA	NA	NA	NA	NA	NA	NA	NA	NA	NA	NA	NA	NA	1	NA	NA
INRAGALG00000023733	INRAGALG00000023733	NA	W	73098	74176	-	Inra	v2018	misc_RNA	mis	NA	NA	NA	NA	NA	NA	1079	1	INRAGALT00000056653	1079	1079;1079;1079	misc_RNA	mis	1	1;1;1	INRAGALE00000227034	1079	1079;1079;1079	0	0;0;0	0	0;0;0	NA	NA	NA	NA	NA	NA	NA	NA	NA	NA	NA	NA	NA	NA	NA	NA	NA	NA	NA	NA	NA	NA	NA	NA	NA	NA	NA	NA	NA	NA	NA	NA	NA	NA	NA	NA	NA	NA	NA	NA	NA	NA	NA	NA	NA	NA	NA	NA	NA	NA	NA	NA	NA	NA	NA	NA	NA	NA	NA	NA	NA	NA	NA	NA	NA	NA	NA	NA	NA	NA	NA	NA	NA	NA	NA	NA	NA	NA	NA	NA	NA	NA	NA	NA	NA	NA	NA	kdny;pcrs;brai;jeju;duod;gizz;crbl;cctl;skin;thyr;hypt;lymB;lung;pvtc;adip;blod;bmdm;burs;cecm;chor;coln;crtx;denC;embr;feat;hard;hert;ileu;isth;livr;lymT;magn;mono;mscB;nkil;optc;ovry;pine;pitu;rtin;spln;test;thro;thym;trch;uter;utri	0.115;0.09;0.065;0.065;0.055;0.02;0.0175;0.01;0.01;0.01;0.0075;0.0075;0.005;0.005;0;0;0;0;0;0;0;0;0;0;0;0;0;0;0;0;0;0;0;0;0;0;0;0;0;0;0;0;0;0;0;0;0	1	1	0	0.93	1	0.115	kdny	0.09	pcrs	1.28	33	Weak expression	5	kdny;pcrs;brai;jeju;duod	2	2.75;Inf	/kdny;pcrs;brai;jeju;duod/gizz;crbl;cctl;skin;thyr;hypt;lymB;lung;pvtc	/5/9	NA	NA	NA	NA	NA	NA	NA	NA	NA	NA	NA	NA	NA	NA	NA	NA	NA	NA	1	NA	NA
INRAGALG00000023740	INRAGALG00000023740	NA	W	2118687	2127759	-	Inra	v2018	lncRNA	lnc	NA	NA	NA	NA	NA	NA	732	3	INRAGALT00000056693;INRAGALT00000056694;INRAGALT00000056695	586;850;761	586;732;850	lncRNA;lncRNA;lncRNA	lnc;lnc;lnc	2;2;2	2;2;2	INRAGALE00000227233,INRAGALE00000227236;INRAGALE00000227234,INRAGALE00000227237;INRAGALE00000227235,INRAGALE00000227238	361,225;276,574;384,377	225;366;574	1;1;1	1;1;1	610;8447;9070	610;6042;9070	NA	NA	NA	NA	NA	NA	NA	NA	NA	NA	NA	NA	lncgSSinNest	ENSGALG00010011645	ENSGALG00010011645	0	lncgSSinNest	n.1.1	ENSGALG00010011645	ENSGALG00010011645	0	0.15	0.230364520253755	1	lung	NA	NA	NA	NA	NA	NA	NA	NA	NA	NA	NA	NA	NA	lincSSdw;lincSSdw	LOC124417485;LOC124417485	LOC124417485;LOC124417485	6149;6774	lincSSdw	n.1.1	LOC124417485	LOC124417485	6149	0.45	0.000377728341788714	1	thro;uter;ovry;utri	NA	NA	NA	NA	NA	NA	NA	NA	NA	NA	NA	NA	NA	NA	NA	NA	NA	NA	NA	NA	NA	NA	NA	NA	NA	NA	NA	NA	NA	NA	NA	NA	NA	NA	NA	NA	thro;trch;brai;uter;thym;ovry;utri;coln;lung;optc;pcrs;cctl;hard;thyr;adip;blod;bmdm;burs;cecm;chor;crbl;crtx;denC;duod;embr;feat;gizz;hert;hypt;ileu;isth;jeju;kdny;livr;lymB;lymT;magn;mono;mscB;nkil;pine;pitu;pvtc;rtin;skin;spln;test	0.25;0.17;0.0875;0.07;0.0625;0.04;0.04;0.035;0.025;0.02;0.02;0.01;0.005;0.005;0;0;0;0;0;0;0;0;0;0;0;0;0;0;0;0;0;0;0;0;0;0;0;0;0;0;0;0;0;0;0;0;0	1	2	0	0.94	1	0.25	thro	0.17	trch	1.47	33	Weak expression	11	thro;trch;brai;uter;thym;ovry;utri;coln;lung;optc;pcrs	3	2;2;Inf	/thro;trch;brai;uter;thym;ovry;utri;coln;lung;optc;pcrs/cctl/hard;thyr	/11/1/2	NA	NA	NA	NA	NA	NA	NA	NA	NA	NA	NA	NA	NA	NA	NA	NA	NA	NA	1	NA	NA
INRAGALG00000023742	INRAGALG00000023742	NA	W	6300603	6301296	-	Inra	v2018	lncRNA	lnc	NA	NA	NA	NA	NA	NA	459	3	INRAGALT00000056699;INRAGALT00000056697;INRAGALT00000056698	346;390;642	346;459;642	lncRNA;lncRNA;lncRNA	lnc;lnc;lnc	2;2;2	2;2;2	INRAGALE00000227249,INRAGALE00000227246;INRAGALE00000227250,INRAGALE00000227247;INRAGALE00000227251,INRAGALE00000227248	110,236;92,298;374,268	92;230;374	1;1;1	1;1;1	411;411;663	411;495;663	NA	NA	NA	NA	NA	NA	NA	NA	NA	NA	NA	NA	lncgASinNest	ENSGALG00010012156	ENSGALG00010012156	0	lncgASinNest	n.1.1	ENSGALG00010012156	ENSGALG00010012156	0	-0.21	0.0898128852483122	0	NA	NA	NA	NA	NA	NA	NA	NA	NA	NA	NA	NA	NA	NA	lincSSup;lincSSup	INRAGALG00000020146;INRAGALG00000020146	INRAGALG00000020146;INRAGALG00000020146	7111;7393	lincSSup	n.1.1	INRAGALG00000020146	INRAGALG00000020146	7111	NA	NA	NA	NA	NA	NA	NA	NA	NA	NA	NA	NA	NA	NA	NA	NA	NA	NA	NA	NA	NA	NA	NA	NA	NA	NA	NA	NA	NA	NA	NA	NA	NA	NA	NA	NA	NA	NA	NA	NA	pcrs;optc;pvtc;adip;blod;bmdm;brai;burs;cctl;cecm;chor;coln;crbl;crtx;denC;duod;embr;feat;gizz;hard;hert;hypt;ileu;isth;jeju;kdny;livr;lung;lymB;lymT;magn;mono;mscB;nkil;ovry;pine;pitu;rtin;skin;spln;test;thro;thym;thyr;trch;uter;utri	0.06;0.01;0.005;0;0;0;0;0;0;0;0;0;0;0;0;0;0;0;0;0;0;0;0;0;0;0;0;0;0;0;0;0;0;0;0;0;0;0;0;0;0;0;0;0;0;0;0	0	0	0	NA	NA	0.06	pcrs	0.01	optc	6	44	Null expression	NA	NA	NA	NA	NA	NA	NA	NA	NA	NA	NA	NA	NA	NA	NA	NA	NA	NA	NA	NA	NA	NA	NA	NA	1	NA	NA
INRAGALG00000023745	INRAGALG00000023745	NA	W	4642046	4642211	-	Inra	v2018	misc_RNA	mis	NA	NA	NA	NA	NA	NA	166	1	INRAGALT00000056707	166	166;166;166	misc_RNA	mis	1	1;1;1	INRAGALE00000227274	166	166;166;166	0	0;0;0	0	0;0;0	NA	NA	NA	NA	NA	NA	NA	NA	NA	NA	NA	NA	NA	NA	NA	NA	NA	NA	NA	NA	NA	NA	NA	NA	NA	NA	NA	NA	NA	NA	NA	NA	NA	NA	NA	NA	NA	NA	NA	NA	NA	NA	NA	NA	NA	NA	NA	NA	NA	NA	NA	NA	NA	NA	NA	NA	NA	NA	NA	NA	NA	NA	NA	NA	NA	NA	NA	NA	NA	NA	NA	NA	NA	NA	NA	NA	NA	NA	NA	NA	NA	NA	NA	NA	NA	NA	NA	adip;blod;bmdm;brai;burs;cctl;cecm;chor;coln;crbl;crtx;denC;duod;embr;feat;gizz;hard;hert;hypt;ileu;isth;jeju;kdny;livr;lung;lymB;lymT;magn;mono;mscB;nkil;optc;ovry;pcrs;pine;pitu;pvtc;rtin;skin;spln;test;thro;thym;thyr;trch;uter;utri	0;0;0;0;0;0;0;0;0;0;0;0;0;0;0;0;0;0;0;0;0;0;0;0;0;0;0;0;0;0;0;0;0;0;0;0;0;0;0;0;0;0;0;0;0;0;0	0	0	0	NA	NA	0	adip	0	blod	NA	47	Null expression	NA	NA	NA	NA	NA	NA	NA	NA	NA	NA	NA	NA	NA	NA	NA	NA	NA	NA	NA	NA	NA	NA	NA	NA	1	NA	NA
INRAGALG00000023773	INRAGALG00000023773	NA	W	2211133	2213804	+	Inra	v2018	protein_coding	pcg	NA	NA	NA	NA	NA	NA	1952	2	INRAGALT00000056770;INRAGALT00000056769	1233;2672	1233;1952;2672	protein_coding;lncRNA	pcg;lnc	2;1	1;2;2	INRAGALE00000227433,INRAGALE00000227431;INRAGALE00000227432	48,1185;2672	48;1302;2672	1;0	0;0;1	1329;0	0;664;1329	NA	NA	NA	NA	NA	NA	NA	NA	NA	NA	NA	NA	NA	NA	NA	NA	NA	NA	NA	NA	NA	NA	NA	NA	NA	lncgASinNest	ENSGALG00010011645	ENSGALG00010011645	0	lncgASinNest	n.1.1	ENSGALG00010011645	ENSGALG00010011645	0	0.06	0.579801092365732	1	NA	NA	NA	NA	NA	NA	NA	NA	NA	NA	NA	NA	NA	NA	NA	NA	NA	NA	NA	NA	NA	NA	NA	NA	NA	NA	NA	NA	NA	NA	NA	NA	NA	NA	NA	NA	NA	NA	NA	NA	NA	NA	NA	NA	NA	NA	NA	NA	NA	NA	nkil;utri;uter;ovry;isth;pitu;magn;thyr;chor;pcrs;crbl;brai;thym;blod;gizz;hert;optc;skin;feat;bmdm;embr;hard;kdny;pvtc;trch;cctl;hypt;lung;spln;burs;mscB;lymB;adip;cecm;coln;crtx;denC;duod;ileu;jeju;livr;lymT;mono;pine;rtin;test;thro	3.68;1.14;0.62;0.545;0.47;0.32;0.305;0.1875;0.105;0.07;0.065;0.055;0.0375;0.035;0.03;0.03;0.03;0.03;0.0275;0.02;0.02;0.02;0.02;0.02;0.02;0.01;0.01;0.01;0.01;0.0075;0.005;0.0025;0;0;0;0;0;0;0;0;0;0;0;0;0;0;0	1	9	2	0.95	1	3.68	nkil	1.14	utri	3.23	15	Standard expression	1	nkil	4	3.23;2;2;Inf	/nkil/utri;uter;ovry;isth;pitu;magn;thyr;chor;pcrs;crbl;brai;thym;blod;gizz;hert;optc;skin;feat;bmdm;embr;hard;kdny;pvtc;trch/cctl;hypt;lung;spln;burs;mscB/lymB	/1/24/6/1	NA	NA	NA	NA	NA	NA	NA	NA	NA	NA	NA	NA	NA	NA	NA	NA	NA	NA	1	NA	NA
INRAGALG00000023816	INRAGALG00000023816	NA	W	6251442	6251671	+	Inra	v2018	lncRNA	lnc	NA	NA	NA	NA	NA	NA	230	1	INRAGALT00000057381	230	230;230;230	lncRNA	lnc	1	1;1;1	INRAGALE00000230934	230	230;230;230	0	0;0;0	0	0;0;0	NA	NA	NA	NA	NA	NA	NA	NA	NA	NA	NA	NA	lncgSSinNest	ENSGALG00010012156	ENSGALG00010012156	0	lncgSSinNest	1.1.1	ENSGALG00010012156	ENSGALG00010012156	0	0.08	0.51477953680002	0	NA	NA	NA	NA	NA	NA	NA	NA	NA	NA	NA	NA	NA	NA	NA	NA	NA	NA	NA	NA	NA	NA	NA	NA	NA	NA	NA	NA	NA	NA	NA	NA	NA	NA	NA	NA	NA	NA	NA	NA	NA	NA	NA	NA	NA	NA	NA	NA	NA	NA	NA	NA	NA	NA	NA	NA	NA	NA	NA	NA	NA	NA	NA	crtx;pcrs;hert;thyr;cctl;pvtc;adip;blod;bmdm;brai;burs;cecm;chor;coln;crbl;denC;duod;embr;feat;gizz;hard;hypt;ileu;isth;jeju;kdny;livr;lung;lymB;lymT;magn;mono;mscB;nkil;optc;ovry;pine;pitu;rtin;skin;spln;test;thro;thym;trch;uter;utri	0.205;0.11;0.05;0.03;0.02;0.015;0;0;0;0;0;0;0;0;0;0;0;0;0;0;0;0;0;0;0;0;0;0;0;0;0;0;0;0;0;0;0;0;0;0;0;0;0;0;0;0;0	1	2	0	0.97	1	0.205	crtx	0.11	pcrs	1.86	41	Weak expression	2	crtx;pcrs	2	2.2;Inf	/crtx;pcrs/hert;thyr;cctl;pvtc	/2/4	NA	NA	NA	NA	NA	NA	NA	NA	NA	NA	NA	NA	NA	NA	NA	NA	NA	NA	1	NA	NA
INRAGALG00000023820	INRAGALG00000023820	NA	W	428735	429648	-	Inra	v2018	lncRNA	lnc	NA	NA	NA	NA	NA	NA	914	1	INRAGALT00000057398	914	914;914;914	lncRNA	lnc	1	1;1;1	INRAGALE00000231010	914	914;914;914	0	0;0;0	0	0;0;0	NA	NA	NA	NA	NA	NA	NA	NA	NA	NA	NA	NA	lincDivg	LOC107049906	SKA1	5204	lincDivg	1.1.1	LOC107049906	SKA1	5204	0.14	0.164778238678476	0	NA	NA	NA	NA	NA	NA	NA	NA	NA	NA	NA	NA	NA	NA	lncgASexNest	ENSGALG00010013811	ENSGALG00010013811	0	lncgASexNest	1.1.1	ENSGALG00010013811	ENSGALG00010013811	0	0.27	0.0192276174890069	1	NA	NA	NA	NA	NA	NA	NA	NA	NA	NA	NA	NA	NA	NA	NA	NA	NA	NA	NA	NA	NA	NA	NA	NA	NA	NA	NA	NA	NA	NA	NA	NA	NA	NA	NA	NA	NA	lymT;thym;denC;crtx;utri;lung;thyr;rtin;lymB;spln;brai;ovry;chor;pine;optc;hypt;coln;mscB;pvtc;crbl;pcrs;cctl;gizz;jeju;skin;cecm;adip;hert;kdny;uter;mono;trch;pitu;ileu;burs;hard;test;duod;livr;blod;bmdm;embr;feat;isth;magn;nkil;thro	9.325;2.36;1.01;0.545;0.325;0.295;0.25;0.235;0.2225;0.2175;0.215;0.21;0.18;0.18;0.16;0.1575;0.15;0.14;0.135;0.13;0.13;0.1;0.09;0.09;0.09;0.085;0.075;0.07;0.0675;0.06;0.055;0.055;0.05;0.0475;0.045;0.045;0.04;0.03;0.01;0;0;0;0;0;0;0;0	1	22	3	0.94	1	9.325	lymT	2.36	thym	3.95	8	Standard expression	1	lymT	4	3.95;2.34;3;Inf	/lymT/thym/denC;crtx;utri;lung;thyr;rtin;lymB;spln;brai;ovry;chor;pine;optc;hypt;coln;mscB;pvtc;crbl;pcrs;cctl;gizz;jeju;skin;cecm;adip;hert;kdny;uter;mono;trch;pitu;ileu;burs;hard;test;duod/livr	/1/1/36/1	NA	NA	NA	NA	NA	NA	NA	NA	NA	NA	NA	NA	NA	NA	NA	NA	NA	NA	1	NA	NA
INRAGALG00000023822	INRAGALG00000023822	NA	W	430000	431188	-	Inra	v2018	misc_RNA	mis	NA	NA	NA	NA	NA	NA	103	1	INRAGALT00000057401	103	103;103;103	misc_RNA	mis	2	2;2;2	INRAGALE00000231013,INRAGALE00000231014	24,79	24;52;79	1	1;1;1	1188	1188;1188;1188	NA	NA	NA	NA	NA	NA	NA	NA	NA	NA	NA	NA	NA	NA	NA	NA	NA	NA	NA	NA	NA	NA	NA	NA	NA	NA	NA	NA	NA	NA	NA	NA	NA	NA	NA	NA	NA	NA	NA	NA	NA	NA	NA	NA	NA	NA	NA	NA	NA	NA	NA	NA	NA	NA	NA	NA	NA	NA	NA	NA	NA	NA	NA	NA	NA	NA	NA	NA	NA	NA	NA	NA	NA	NA	NA	NA	NA	NA	NA	NA	NA	NA	NA	NA	NA	NA	NA	adip;blod;bmdm;brai;burs;cctl;cecm;chor;coln;crbl;crtx;denC;duod;embr;feat;gizz;hard;hert;hypt;ileu;isth;jeju;kdny;livr;lung;lymB;lymT;magn;mono;mscB;nkil;optc;ovry;pcrs;pine;pitu;pvtc;rtin;skin;spln;test;thro;thym;thyr;trch;uter;utri	0;0;0;0;0;0;0;0;0;0;0;0;0;0;0;0;0;0;0;0;0;0;0;0;0;0;0;0;0;0;0;0;0;0;0;0;0;0;0;0;0;0;0;0;0;0;0	0	0	0	NA	NA	0	adip	0	blod	NA	47	Null expression	NA	NA	NA	NA	NA	NA	NA	NA	NA	NA	NA	NA	NA	NA	NA	NA	NA	NA	NA	NA	NA	NA	NA	NA	1	NA	NA
INRAGALG00000023823	INRAGALG00000023823	NA	W	426338	428643	-	Inra	v2018	lncRNA	lnc	NA	NA	NA	NA	NA	NA	1958	1	INRAGALT00000057404	1958	1958;1958;1958	lncRNA	lnc	3	3;3;3	INRAGALE00000231023,INRAGALE00000231024,INRAGALE00000231025	1540,17,401	17;653;1540	2	2;2;2	1802,519	519;1160;1802	NA	NA	NA	NA	NA	NA	NA	NA	NA	NA	NA	NA	lincDivg	LOC107049906	SKA1	6209	lincDivg	1.1.1	LOC107049906	SKA1	6209	-0.13	0.247563158978954	0	NA	NA	NA	NA	NA	NA	NA	NA	NA	NA	NA	NA	NA	NA	lncgASexOvlp	ENSGALG00010013811	ENSGALG00010013811	0	lncgASexOvlp	1.1.1	ENSGALG00010013811	ENSGALG00010013811	0	0.21	0.102534623307789	1	NA	NA	NA	NA	NA	NA	NA	NA	NA	NA	NA	NA	NA	NA	NA	NA	NA	NA	NA	NA	NA	NA	NA	NA	NA	NA	NA	NA	NA	NA	NA	NA	NA	NA	NA	NA	NA	denC;test;pcrs;thym;cctl;thyr;lymB;crbl;hypt;lung;spln;pvtc;ileu;adip;blod;bmdm;brai;burs;cecm;chor;coln;crtx;duod;embr;feat;gizz;hard;hert;isth;jeju;kdny;livr;lymT;magn;mono;mscB;nkil;optc;ovry;pine;pitu;rtin;skin;thro;trch;uter;utri	0.31;0.06;0.04;0.025;0.02;0.0175;0.015;0.01;0.01;0.01;0.01;0.005;0.0025;0;0;0;0;0;0;0;0;0;0;0;0;0;0;0;0;0;0;0;0;0;0;0;0;0;0;0;0;0;0;0;0;0;0	1	1	0	0.98	1	0.31	denC	0.06	test	5.17	34	Weak expression	1	denC	4	5.17;2;2;Inf	/denC/test;pcrs;thym;cctl;thyr;lymB;crbl;hypt;lung;spln/pvtc/ileu	/1/10/1/1	NA	NA	NA	NA	NA	NA	NA	NA	NA	NA	NA	NA	NA	NA	NA	NA	NA	NA	1	NA	NA
INRAGALG00000023824	INRAGALG00000023824	NA	W	432592	433623	-	Inra	v2018	lncRNA	lnc	NA	NA	NA	NA	NA	NA	218	1	INRAGALT00000057405	218	218;218;218	lncRNA	lnc	2	2;2;2	INRAGALE00000231028,INRAGALE00000231029	60,158	60;109;158	1	1;1;1	1031	1031;1031;1031	NA	NA	NA	NA	NA	NA	NA	NA	NA	NA	NA	NA	lincDivg	LOC107049906	SKA1	1229	lincDivg	1.1.1	LOC107049906	SKA1	1229	-0.12	0.331678742588923	0	NA	NA	NA	NA	NA	NA	NA	NA	NA	NA	NA	NA	NA	NA	lncgASexNest	ENSGALG00010013811	ENSGALG00010013811	0	lncgASexNest	1.1.1	ENSGALG00010013811	ENSGALG00010013811	0	0.18	0.176469996639888	1	NA	NA	NA	NA	NA	NA	NA	NA	NA	NA	NA	NA	NA	NA	NA	NA	NA	NA	NA	NA	NA	NA	NA	NA	NA	NA	NA	NA	NA	NA	NA	NA	NA	NA	NA	NA	NA	crtx;hypt;pcrs;pvtc;adip;blod;bmdm;brai;burs;cctl;cecm;chor;coln;crbl;denC;duod;embr;feat;gizz;hard;hert;ileu;isth;jeju;kdny;livr;lung;lymB;lymT;magn;mono;mscB;nkil;optc;ovry;pine;pitu;rtin;skin;spln;test;thro;thym;thyr;trch;uter;utri	0.465;0.21;0.15;0.035;0;0;0;0;0;0;0;0;0;0;0;0;0;0;0;0;0;0;0;0;0;0;0;0;0;0;0;0;0;0;0;0;0;0;0;0;0;0;0;0;0;0;0	0	3	0	0.98	1	0.465	crtx	0.21	hypt	2.21	43	Weak expression	1	crtx	3	2.21;4.29;Inf	/crtx/hypt;pcrs/pvtc	/1/2/1	NA	NA	NA	NA	NA	NA	NA	NA	NA	NA	NA	NA	NA	NA	NA	NA	NA	NA	1	NA	NA
INRAGALG00000023827	INRAGALG00000023827	NA	W	6320132	6321426	+	Inra	v2018	lncRNA	lnc	NA	NA	NA	NA	NA	NA	406	4	INRAGALT00000057409;INRAGALT00000057410;INRAGALT00000057411;INRAGALT00000057412	416;385;233;592	233;406;592	lncRNA;lncRNA;lncRNA;lncRNA	lnc;lnc;lnc;lnc	1;2;2;1	1;2;2	INRAGALE00000231035;INRAGALE00000231036,INRAGALE00000231038;INRAGALE00000231037,INRAGALE00000231039;INRAGALE00000231040	416;341,44;189,44;592	44;271;592	0;1;1;0	0;0;1	0;32;32;0	0;16;32	NA	NA	NA	NA	NA	NA	NA	NA	NA	NA	NA	NA	lncgSSinNest	ENSGALG00010012156	ENSGALG00010012156	0	lncgSSinNest	n.1.1	ENSGALG00010012156	ENSGALG00010012156	0	-0.22	0.0652919154317592	0	NA	NA	NA	NA	NA	NA	NA	NA	NA	NA	NA	NA	NA	NA	lincSSup;lincSSup;lincConv;lincConv	INRAGALG00000020890;INRAGALG00000019862;FRAGALG000000025476;FRAGALG000000025476	INRAGALG00000020890;INRAGALG00000019862;FRAGALG000000025476;FRAGALG000000025476	8214;9203;7366;8245	lincSSup	n.n.n	INRAGALG00000020890	INRAGALG00000020890	8214	0.54	0.000139686469509092	0	NA	NA	NA	NA	NA	NA	NA	NA	NA	NA	NA	NA	NA	NA	NA	NA	NA	NA	NA	NA	NA	NA	NA	NA	NA	NA	NA	NA	NA	NA	NA	NA	NA	NA	NA	NA	NA	pcrs;hard;optc;thyr;cctl;pvtc;adip;blod;bmdm;brai;burs;cecm;chor;coln;crbl;crtx;denC;duod;embr;feat;gizz;hert;hypt;ileu;isth;jeju;kdny;livr;lung;lymB;lymT;magn;mono;mscB;nkil;ovry;pine;pitu;rtin;skin;spln;test;thro;thym;trch;uter;utri	0.06;0.03;0.03;0.015;0.01;0.005;0;0;0;0;0;0;0;0;0;0;0;0;0;0;0;0;0;0;0;0;0;0;0;0;0;0;0;0;0;0;0;0;0;0;0;0;0;0;0;0;0	0	0	0	NA	NA	0.06	pcrs	0.03	hard	2	41	Null expression	NA	NA	NA	NA	NA	NA	NA	NA	NA	NA	NA	NA	NA	NA	NA	NA	NA	NA	NA	NA	NA	NA	NA	NA	1	NA	NA
INRAGALG00000023981	INRAGALG00000023981	NA	W	647792	648143	+	Inra	v2018	lncRNA	lnc	NA	NA	NA	NA	NA	NA	352	1	INRAGALT00000058369	352	352;352;352	lncRNA	lnc	1	1;1;1	INRAGALE00000236391	352	352;352;352	0	0;0;0	0	0;0;0	NA	NA	NA	NA	NA	NA	NA	NA	NA	NA	NA	NA	lncgASexNest	LOC121108231	LOC121108231	0	lncgASexNest	1.1.1	LOC121108231	LOC121108231	0	0.16	0.184363778636318	0	NA	NA	NA	NA	NA	NA	NA	NA	NA	NA	NA	NA	NA	NA	lincSSup	ENSGALG00010013829	ENSGALG00010013829	4143	lincSSup	1.1.1	ENSGALG00010013829	ENSGALG00010013829	4143	0.42	0.00345548336361334	1	utri	NA	NA	NA	NA	NA	NA	NA	NA	NA	NA	NA	NA	NA	NA	NA	NA	NA	NA	NA	NA	NA	NA	NA	NA	NA	NA	NA	NA	NA	NA	NA	NA	NA	NA	NA	NA	utri;adip;blod;bmdm;brai;burs;cctl;cecm;chor;coln;crbl;crtx;denC;duod;embr;feat;gizz;hard;hert;hypt;ileu;isth;jeju;kdny;livr;lung;lymB;lymT;magn;mono;mscB;nkil;optc;ovry;pcrs;pine;pitu;pvtc;rtin;skin;spln;test;thro;thym;thyr;trch;uter	1.46;0;0;0;0;0;0;0;0;0;0;0;0;0;0;0;0;0;0;0;0;0;0;0;0;0;0;0;0;0;0;0;0;0;0;0;0;0;0;0;0;0;0;0;0;0;0	0	1	1	1	1	1.46	utri	0	adip	Inf	46	Standard expression	1	utri	1	Inf	/utri	/1	NA	NA	NA	NA	NA	NA	NA	NA	NA	NA	NA	NA	NA	NA	NA	NA	NA	NA	1	NA	NA
INRAGALG00000024050	INRAGALG00000024050	NA	W	1075353	1075863	-	Inra	v2018	lncRNA	lnc	NA	NA	NA	NA	NA	NA	511	1	INRAGALT00000058554	511	511;511;511	lncRNA	lnc	1	1;1;1	INRAGALE00000237012	511	511;511;511	0	0;0;0	0	0;0;0	NA	NA	NA	NA	NA	NA	NA	NA	NA	NA	NA	NA	lncgASinNest	LOC100859467	LOC100859467	0	lncgASinNest	1.1.1	LOC100859467	LOC100859467	0	0.06	0.652194589359834	0	NA	NA	NA	NA	NA	NA	NA	NA	NA	NA	NA	NA	NA	NA	lncgASexNest	INRAGALG00000105745	INRAGALG00000105745	0	lncgASexNest	1.1.1	INRAGALG00000105745	INRAGALG00000105745	0	0.11	0.367288289941619	1	NA	NA	NA	NA	NA	NA	NA	NA	NA	NA	NA	NA	NA	NA	NA	NA	NA	NA	NA	NA	NA	NA	NA	NA	NA	NA	NA	NA	NA	NA	NA	NA	NA	NA	NA	NA	NA	nkil;ovry;adip;blod;bmdm;brai;burs;cctl;cecm;chor;coln;crbl;crtx;denC;duod;embr;feat;gizz;hard;hert;hypt;ileu;isth;jeju;kdny;livr;lung;lymB;lymT;magn;mono;mscB;optc;pcrs;pine;pitu;pvtc;rtin;skin;spln;test;thro;thym;thyr;trch;uter;utri	0.45;0.02;0;0;0;0;0;0;0;0;0;0;0;0;0;0;0;0;0;0;0;0;0;0;0;0;0;0;0;0;0;0;0;0;0;0;0;0;0;0;0;0;0;0;0;0;0	0	1	0	1	1	0.45	nkil	0.02	ovry	22.5	45	Weak expression	1	nkil	2	22.5;Inf	/nkil/ovry	/1/1	NA	NA	NA	NA	NA	NA	NA	NA	NA	NA	NA	NA	NA	NA	NA	NA	NA	NA	1	NA	NA
INRAGALG00000024053	INRAGALG00000024053	NA	W	1069530	1070183	-	Inra	v2018	lncRNA	lnc	NA	NA	NA	NA	NA	NA	654	1	INRAGALT00000058557	654	654;654;654	lncRNA	lnc	1	1;1;1	INRAGALE00000237015	654	654;654;654	0	0;0;0	0	0;0;0	NA	NA	NA	NA	NA	NA	NA	NA	NA	NA	NA	NA	lncgSSinNest	FRAGALG000000033137	FRAGALG000000033137	0	lncgSSinNest	1.1.1	FRAGALG000000033137	FRAGALG000000033137	0	0.15	0.202007914250165	1	isth	NA	NA	NA	NA	NA	NA	NA	NA	NA	NA	NA	NA	NA	lncgASexNest	INRAGALG00000105746	INRAGALG00000105746	0	lncgASexNest	1.1.1	INRAGALG00000105746	INRAGALG00000105746	0	0.09	0.472754968884196	1	NA	NA	NA	NA	NA	NA	NA	NA	NA	NA	NA	NA	NA	NA	NA	NA	NA	NA	NA	NA	NA	NA	NA	NA	NA	NA	NA	NA	NA	NA	NA	NA	NA	NA	NA	NA	NA	isth;pitu;thyr;pcrs;adip;blod;bmdm;brai;burs;cctl;cecm;chor;coln;crbl;crtx;denC;duod;embr;feat;gizz;hard;hert;hypt;ileu;jeju;kdny;livr;lung;lymB;lymT;magn;mono;mscB;nkil;optc;ovry;pine;pvtc;rtin;skin;spln;test;thro;thym;trch;uter;utri	0.335;0.1025;0.02;0.01;0;0;0;0;0;0;0;0;0;0;0;0;0;0;0;0;0;0;0;0;0;0;0;0;0;0;0;0;0;0;0;0;0;0;0;0;0;0;0;0;0;0;0	1	2	0	0.99	1	0.335	isth	0.1025	pitu	3.27	43	Weak expression	1	isth	4	3.27;5.12;2;Inf	/isth/pitu/thyr/pcrs	/1/1/1/1	NA	NA	NA	NA	NA	NA	NA	NA	NA	NA	NA	NA	NA	NA	NA	NA	NA	NA	1	NA	NA
INRAGALG00000024055	INRAGALG00000024055	NA	W	1059907	1060613	+	Inra	v2018	protein_coding	pcg	NA	NA	NA	NA	NA	NA	707	1	INRAGALT00000058561	707	707;707;707	protein_coding	pcg	1	1;1;1	INRAGALE00000237024	707	707;707;707	0	0;0;0	0	0;0;0	NA	NA	NA	NA	NA	NA	NA	NA	NA	NA	NA	NA	NA	NA	NA	NA	NA	NA	NA	NA	NA	NA	NA	NA	NA	lncgSSinNest	LOC100859467	LOC100859467	0	lncgSSinNest	1.1.1	LOC100859467	LOC100859467	0	0.27	0.00891926535054167	0	NA	NA	NA	NA	NA	NA	NA	NA	NA	NA	NA	NA	NA	NA	NA	NA	NA	NA	NA	NA	NA	NA	NA	NA	NA	NA	NA	NA	NA	NA	NA	NA	NA	NA	NA	NA	NA	NA	NA	NA	NA	NA	NA	NA	NA	NA	NA	NA	NA	NA	thym;coln;thyr;crtx;lymT;lung;uter;thro;isth;spln;magn;ovry;trch;feat;blod;optc;chor;ileu;denC;pcrs;duod;pitu;lymB;hard;cecm;cctl;embr;gizz;pvtc;burs;crbl;kdny;test;bmdm;mscB;jeju;mono;hypt;adip;brai;hert;livr;nkil;pine;rtin;skin;utri	0.8075;0.62;0.62;0.45;0.43;0.365;0.35;0.345;0.34;0.32;0.28;0.27;0.27;0.2475;0.2425;0.23;0.21;0.21;0.205;0.19;0.18;0.18;0.1625;0.16;0.155;0.15;0.125;0.12;0.12;0.1125;0.09;0.09;0.09;0.08;0.065;0.0525;0.04;0.02;0;0;0;0;0;0;0;0;0	1	30	0	0.74	0	0.8075	thym	0.62	coln	1.3	9	Weak expression	37	thym;coln;thyr;crtx;lymT;lung;uter;thro;isth;spln;magn;ovry;trch;feat;blod;optc;chor;ileu;denC;pcrs;duod;pitu;lymB;hard;cecm;cctl;embr;gizz;pvtc;burs;crbl;kdny;test;bmdm;mscB;jeju;mono	2	2;Inf	/thym;coln;thyr;crtx;lymT;lung;uter;thro;isth;spln;magn;ovry;trch;feat;blod;optc;chor;ileu;denC;pcrs;duod;pitu;lymB;hard;cecm;cctl;embr;gizz;pvtc;burs;crbl;kdny;test;bmdm;mscB;jeju;mono/hypt	/37/1	NA	NA	NA	NA	NA	NA	NA	NA	NA	NA	NA	NA	NA	NA	NA	NA	NA	NA	1	NA	NA
INRAGALG00000024056	INRAGALG00000024056	NA	W	1019089	1020898	+	Inra	v2018	lncRNA	lnc	NA	NA	NA	NA	NA	NA	1810	1	INRAGALT00000058562	1810	1810;1810;1810	lncRNA	lnc	1	1;1;1	INRAGALE00000237035	1810	1810;1810;1810	0	0;0;0	0	0;0;0	NA	NA	NA	NA	NA	NA	NA	NA	NA	NA	NA	NA	lncgASexNest	FRAGALG000000033137	FRAGALG000000033137	0	lncgASexNest	1.1.1	FRAGALG000000033137	FRAGALG000000033137	0	0.22	0.0493026701919831	1	ovry;blod;uter	NA	NA	NA	NA	NA	NA	NA	NA	NA	NA	NA	NA	NA	lincSSdw	INRAGALG00000024057	INRAGALG00000024057	2812	lincSSdw	1.1.1	INRAGALG00000024057	INRAGALG00000024057	2812	0.82	4.56713894392359e-12	1	lymT	NA	NA	NA	NA	NA	NA	NA	NA	NA	NA	NA	NA	NA	NA	NA	NA	NA	NA	NA	NA	NA	NA	NA	NA	NA	NA	NA	NA	NA	NA	NA	NA	NA	NA	NA	NA	lymT;utri;thym;ovry;thyr;blod;uter;pcrs;lymB;trch;denC;hard;optc;feat;kdny;cctl;gizz;lung;pvtc;spln;crbl;crtx;mono;adip;bmdm;brai;burs;cecm;chor;coln;duod;embr;hert;hypt;ileu;isth;jeju;livr;magn;mscB;nkil;pine;pitu;rtin;skin;test;thro	0.55;0.535;0.29;0.18;0.1775;0.11;0.095;0.08;0.07;0.07;0.06;0.05;0.05;0.0425;0.035;0.03;0.025;0.025;0.02;0.015;0.01;0.01;0.01;0;0;0;0;0;0;0;0;0;0;0;0;0;0;0;0;0;0;0;0;0;0;0;0	1	6	0	0.91	1	0.55	lymT	0.535	utri	1.03	24	Weak expression	23	lymT;utri;thym;ovry;thyr;blod;uter;pcrs;lymB;trch;denC;hard;optc;feat;kdny;cctl;gizz;lung;pvtc;spln;crbl;crtx;mono	1	Inf	/lymT;utri;thym;ovry;thyr;blod;uter;pcrs;lymB;trch;denC;hard;optc;feat;kdny;cctl;gizz;lung;pvtc;spln;crbl;crtx;mono	/23	NA	NA	NA	NA	NA	NA	NA	NA	NA	NA	NA	NA	NA	NA	NA	NA	NA	NA	1	NA	NA
INRAGALG00000024057	INRAGALG00000024057	NA	W	1014655	1016277	+	Inra	v2018	lncRNA	lnc	NA	NA	NA	NA	NA	NA	1623	1	INRAGALT00000058564	1623	1623;1623;1623	lncRNA	lnc	1	1;1;1	INRAGALE00000237037	1623	1623;1623;1623	0	0;0;0	0	0;0;0	NA	NA	NA	NA	NA	NA	NA	NA	NA	NA	NA	NA	lncgSSinNest	LOC100859467	LOC100859467	0	lncgSSinNest	1.1.1	LOC100859467	LOC100859467	0	0.29	0.00852081950176487	0	NA	NA	NA	NA	NA	NA	NA	NA	NA	NA	NA	NA	NA	NA	lincSSup	INRAGALG00000024056	INRAGALG00000024056	2812	lincSSup	1.1.1	INRAGALG00000024056	INRAGALG00000024056	2812	0.82	4.56713894392359e-12	1	lymT	NA	NA	NA	NA	NA	NA	NA	NA	NA	NA	NA	NA	NA	NA	NA	NA	NA	NA	NA	NA	NA	NA	NA	NA	NA	NA	NA	NA	NA	NA	NA	NA	NA	NA	NA	NA	lymT;thym;utri;uter;thyr;pcrs;trch;blod;lymB;hard;optc;denC;cctl;skin;ovry;pvtc;kdny;gizz;lung;spln;crbl;mscB;adip;bmdm;brai;burs;cecm;chor;coln;crtx;duod;embr;feat;hert;hypt;ileu;isth;jeju;livr;magn;mono;nkil;pine;pitu;rtin;test;thro	2.07;0.345;0.17;0.155;0.125;0.1;0.1;0.0975;0.0875;0.08;0.07;0.05;0.04;0.04;0.035;0.035;0.015;0.01;0.01;0.0075;0.005;0.005;0;0;0;0;0;0;0;0;0;0;0;0;0;0;0;0;0;0;0;0;0;0;0;0;0	1	7	1	0.97	1	2.07	lymT	0.345	thym	6	25	Standard expression	1	lymT	4	6;2.03;2.33;Inf	/lymT/thym/utri;uter;thyr;pcrs;trch;blod;lymB;hard;optc;denC;cctl;skin;ovry;pvtc/kdny;gizz;lung;spln;crbl;mscB	/1/1/14/6	NA	NA	NA	NA	NA	NA	NA	NA	NA	NA	NA	NA	NA	NA	NA	NA	NA	NA	1	NA	NA
INRAGALG00000024058	INRAGALG00000024058	NA	W	998998	1004612	-	Inra	v2018	lncRNA	lnc	NA	NA	NA	NA	NA	NA	5615	1	INRAGALT00000058568	5615	5615;5615;5615	lncRNA	lnc	1	1;1;1	INRAGALE00000237044	5615	5615;5615;5615	0	0;0;0	0	0;0;0	NA	NA	NA	NA	NA	NA	NA	NA	NA	NA	NA	NA	lincDivg	LOC100859467	LOC100859467	256	lincDivg	1.1.1	LOC100859467	LOC100859467	256	0.4	0.000302171106928275	0	NA	NA	NA	NA	NA	NA	NA	NA	NA	NA	NA	NA	NA	NA	lincSSup	INRAGALG00000024060	INRAGALG00000024060	4060	lincSSup	1.1.1	INRAGALG00000024060	INRAGALG00000024060	4060	0.3	0.0178182551682325	0	NA	NA	NA	NA	NA	NA	NA	NA	NA	NA	NA	NA	NA	NA	NA	NA	NA	NA	NA	NA	NA	NA	NA	NA	NA	NA	NA	NA	NA	NA	NA	NA	NA	NA	NA	NA	NA	nkil;utri;isth;blod;lymT;ovry;uter;thyr;feat;magn;pcrs;lymB;brai;cctl;hert;lung;optc;skin;thym;crbl;pitu;bmdm;burs;denC;gizz;hard;pvtc;trch;kdny;spln;adip;cecm;chor;coln;crtx;duod;embr;hypt;ileu;jeju;livr;mono;mscB;pine;rtin;test;thro	1.03;0.18;0.145;0.12;0.085;0.08;0.06;0.0575;0.0275;0.02;0.02;0.0125;0.01;0.01;0.01;0.01;0.01;0.01;0.01;0.0075;0.0075;0.005;0.005;0.005;0.005;0.005;0.005;0.005;0.0025;0.0025;0;0;0;0;0;0;0;0;0;0;0;0;0;0;0;0;0	1	4	1	0.97	1	1.03	nkil	0.18	utri	5.72	17	Standard expression	1	nkil	4	5.72;2.09;2;Inf	/nkil/utri;isth;blod;lymT;ovry;uter;thyr/feat;magn;pcrs;lymB;brai;cctl;hert;lung;optc;skin;thym;crbl;pitu;bmdm;burs;denC;gizz;hard;pvtc;trch/kdny;spln	/1/7/20/2	NA	NA	NA	NA	NA	NA	NA	NA	NA	NA	NA	NA	NA	NA	NA	NA	NA	NA	1	NA	NA
INRAGALG00000024059	INRAGALG00000024059	NA	W	995674	997857	-	Inra	v2018	lncRNA	lnc	NA	NA	NA	NA	NA	NA	2184	1	INRAGALT00000058569	2184	2184;2184;2184	lncRNA	lnc	1	1;1;1	INRAGALE00000237045	2184	2184;2184;2184	0	0;0;0	0	0;0;0	NA	NA	NA	NA	NA	NA	NA	NA	NA	NA	NA	NA	lincDivg	LOC100859467	LOC100859467	7011	lincDivg	1.1.1	LOC100859467	LOC100859467	7011	0.06	0.618456168938816	0	NA	NA	NA	NA	NA	NA	NA	NA	NA	NA	NA	NA	NA	NA	lincSSup	INRAGALG00000024060	INRAGALG00000024060	736	lincSSup	1.1.1	INRAGALG00000024060	INRAGALG00000024060	736	0.51	0.00038638821938404	0	NA	NA	NA	NA	NA	NA	NA	NA	NA	NA	NA	NA	NA	NA	NA	NA	NA	NA	NA	NA	NA	NA	NA	NA	NA	NA	NA	NA	NA	NA	NA	NA	NA	NA	NA	NA	NA	utri;feat;blod;pcrs;adip;bmdm;brai;burs;cctl;cecm;chor;coln;crbl;crtx;denC;duod;embr;gizz;hard;hert;hypt;ileu;isth;jeju;kdny;livr;lung;lymB;lymT;magn;mono;mscB;nkil;optc;ovry;pine;pitu;pvtc;rtin;skin;spln;test;thro;thym;thyr;trch;uter	0.395;0.05;0.04;0.01;0;0;0;0;0;0;0;0;0;0;0;0;0;0;0;0;0;0;0;0;0;0;0;0;0;0;0;0;0;0;0;0;0;0;0;0;0;0;0;0;0;0;0	1	1	0	0.99	1	0.395	utri	0.05	feat	7.9	43	Weak expression	1	utri	3	7.9;4;Inf	/utri/feat;blod/pcrs	/1/2/1	NA	NA	NA	NA	NA	NA	NA	NA	NA	NA	NA	NA	NA	NA	NA	NA	NA	NA	1	NA	NA
INRAGALG00000024060	INRAGALG00000024060	NA	W	992023	994938	-	Inra	v2018	lncRNA	lnc	NA	NA	NA	NA	NA	NA	2916	1	INRAGALT00000058570	2916	2916;2916;2916	lncRNA	lnc	1	1;1;1	INRAGALE00000237046	2916	2916;2916;2916	0	0;0;0	0	0;0;0	NA	NA	NA	NA	NA	NA	NA	NA	NA	NA	NA	NA	lincDivg	LOC100859467	LOC100859467	9930	lincDivg	1.1.1	LOC100859467	LOC100859467	9930	0.07	0.58436094900856	0	NA	NA	NA	NA	NA	NA	NA	NA	NA	NA	NA	NA	NA	NA	lincSSdw	INRAGALG00000024058	INRAGALG00000024058	4060	lincSSdw	1.1.1	INRAGALG00000024058	INRAGALG00000024058	4060	0.3	0.0178182551682325	0	NA	NA	NA	NA	NA	NA	NA	NA	NA	NA	NA	NA	NA	NA	NA	NA	NA	NA	NA	NA	NA	NA	NA	NA	NA	NA	NA	NA	NA	NA	NA	NA	NA	NA	NA	NA	NA	blod;ovry;pcrs;adip;bmdm;brai;burs;cctl;cecm;chor;coln;crbl;crtx;denC;duod;embr;feat;gizz;hard;hert;hypt;ileu;isth;jeju;kdny;livr;lung;lymB;lymT;magn;mono;mscB;nkil;optc;pine;pitu;pvtc;rtin;skin;spln;test;thro;thym;thyr;trch;uter;utri	0.0475;0.03;0.02;0;0;0;0;0;0;0;0;0;0;0;0;0;0;0;0;0;0;0;0;0;0;0;0;0;0;0;0;0;0;0;0;0;0;0;0;0;0;0;0;0;0;0;0	0	0	0	NA	NA	0.0475	blod	0.03	ovry	1.58	44	Null expression	NA	NA	NA	NA	NA	NA	NA	NA	NA	NA	NA	NA	NA	NA	NA	NA	NA	NA	NA	NA	NA	NA	NA	NA	1	NA	NA
INRAGALG00000024061	INRAGALG00000024061	NA	W	987234	987440	-	Inra	v2018	lncRNA	lnc	NA	NA	NA	NA	NA	NA	207	1	INRAGALT00000058571	207	207;207;207	lncRNA	lnc	1	1;1;1	INRAGALE00000237047	207	207;207;207	0	0;0;0	0	0;0;0	NA	NA	NA	NA	NA	NA	NA	NA	NA	NA	NA	NA	lincSSup	LOC427134	UBE2R2L	7203	lincSSup	1.1.1	LOC427134	UBE2R2L	7203	0.12	0.295778057652767	0	NA	NA	NA	NA	NA	NA	NA	NA	NA	NA	NA	NA	NA	NA	lincSSdw	INRAGALG00000024059	INRAGALG00000024059	8234	lincSSdw	1.1.1	INRAGALG00000024059	INRAGALG00000024059	8234	0	0.97877964602586	1	NA	NA	NA	NA	NA	NA	NA	NA	NA	NA	NA	NA	NA	NA	NA	NA	NA	NA	NA	NA	NA	NA	NA	NA	NA	NA	NA	NA	NA	NA	NA	NA	NA	NA	NA	NA	NA	uter;ovry;brai;pvtc;trch;hert;pcrs;hard;thyr;cctl;adip;blod;bmdm;burs;cecm;chor;coln;crbl;crtx;denC;duod;embr;feat;gizz;hypt;ileu;isth;jeju;kdny;livr;lung;lymB;lymT;magn;mono;mscB;nkil;optc;pine;pitu;rtin;skin;spln;test;thro;thym;utri	1.01;0.82;0.49;0.2525;0.155;0.14;0.09;0.085;0.07;0.01;0;0;0;0;0;0;0;0;0;0;0;0;0;0;0;0;0;0;0;0;0;0;0;0;0;0;0;0;0;0;0;0;0;0;0;0;0	1	6	1	0.95	1	1.01	uter	0.82	ovry	1.23	37	Standard expression	9	uter;ovry;brai;pvtc;trch;hert;pcrs;hard;thyr	2	7;Inf	/uter;ovry;brai;pvtc;trch;hert;pcrs;hard;thyr/cctl	/9/1	NA	NA	NA	NA	NA	NA	NA	NA	NA	NA	NA	NA	NA	NA	NA	NA	NA	NA	1	NA	NA
INRAGALG00000024062	INRAGALG00000024062	NA	W	983560	986445	-	Inra	v2018	lncRNA	lnc	NA	NA	NA	NA	NA	NA	2886	1	INRAGALT00000058572	2886	2886;2886;2886	lncRNA	lnc	1	1;1;1	INRAGALE00000237048	2886	2886;2886;2886	0	0;0;0	0	0;0;0	NA	NA	NA	NA	NA	NA	NA	NA	NA	NA	NA	NA	lincSSup	LOC427134	UBE2R2L	3529	lincSSup	1.1.1	LOC427134	UBE2R2L	3529	0.42	0.000118622651334743	0	NA	NA	NA	NA	NA	NA	NA	NA	NA	NA	NA	NA	NA	NA	lincSSdw	INRAGALG00000024059	INRAGALG00000024059	9229	lincSSdw	1.1.1	INRAGALG00000024059	INRAGALG00000024059	9229	0.3	0.0207518247457688	1	NA	NA	NA	NA	NA	NA	NA	NA	NA	NA	NA	NA	NA	NA	NA	NA	NA	NA	NA	NA	NA	NA	NA	NA	NA	NA	NA	NA	NA	NA	NA	NA	NA	NA	NA	NA	NA	ovry;uter;isth;utri;lymT;pcrs;trch;thyr;bmdm;magn;spln;thym;blod;gizz;feat;hypt;burs;cctl;lung;skin;adip;hard;kdny;pvtc;crbl;brai;cecm;chor;coln;crtx;denC;duod;embr;hert;ileu;jeju;livr;lymB;mono;mscB;nkil;optc;pine;pitu;rtin;test;thro	2.04;0.595;0.16;0.09;0.08;0.08;0.08;0.06;0.05;0.035;0.03;0.03;0.02;0.02;0.0175;0.015;0.01;0.01;0.01;0.01;0.005;0.005;0.005;0.005;0.0025;0;0;0;0;0;0;0;0;0;0;0;0;0;0;0;0;0;0;0;0;0;0	1	3	1	0.98	1	2.04	ovry	0.595	uter	3.43	22	Standard expression	1	ovry	5	3.43;3.72;2;2;Inf	/ovry/uter/isth;utri;lymT;pcrs;trch;thyr;bmdm;magn;spln;thym;blod;gizz;feat;hypt;burs;cctl;lung;skin/adip;hard;kdny;pvtc/crbl	/1/1/18/4/1	NA	NA	NA	NA	NA	NA	NA	NA	NA	NA	NA	NA	NA	NA	NA	NA	NA	NA	1	NA	NA
INRAGALG00000024063	INRAGALG00000024063	NA	W	884104	905975	+	Inra	v2018	protein_coding	pcg	NA	NA	NA	NA	NA	NA	312	1	INRAGALT00000058573	312	312;312;312	protein_coding	pcg	2	2;2;2	INRAGALE00000237050,INRAGALE00000237049	120,192	120;156;192	1	1;1;1	21561	21561;21561;21561	NA	NA	NA	NA	NA	NA	NA	NA	NA	NA	NA	NA	NA	NA	NA	NA	NA	NA	NA	NA	NA	NA	NA	NA	NA	lincConv	LOC427134	UBE2R2L	490	lincConv	1.1.1	LOC427134	UBE2R2L	490	-0.02	0.84931401882048	0	NA	NA	NA	NA	NA	NA	NA	NA	NA	NA	NA	NA	NA	NA	NA	NA	NA	NA	NA	NA	NA	NA	NA	NA	NA	NA	NA	NA	NA	NA	NA	NA	NA	NA	NA	NA	NA	NA	NA	NA	NA	NA	NA	NA	NA	NA	NA	NA	NA	NA	pcrs;cctl;optc;trch;thym;adip;blod;bmdm;brai;burs;cecm;chor;coln;crbl;crtx;denC;duod;embr;feat;gizz;hard;hert;hypt;ileu;isth;jeju;kdny;livr;lung;lymB;lymT;magn;mono;mscB;nkil;ovry;pine;pitu;pvtc;rtin;skin;spln;test;thro;thyr;uter;utri	0.05;0.02;0.02;0.015;0.01;0;0;0;0;0;0;0;0;0;0;0;0;0;0;0;0;0;0;0;0;0;0;0;0;0;0;0;0;0;0;0;0;0;0;0;0;0;0;0;0;0;0	0	0	0	NA	NA	0.05	pcrs	0.02	cctl	2.5	42	Null expression	NA	NA	NA	NA	NA	NA	NA	NA	NA	NA	NA	NA	NA	NA	NA	NA	NA	NA	NA	NA	NA	NA	NA	NA	1	NA	NA
INRAGALG00000024065	INRAGALG00000024065	NA	W	1940471	1941145	+	Inra	v2018	misc_RNA	mis	NA	NA	NA	NA	NA	NA	675	1	INRAGALT00000058581	675	675;675;675	misc_RNA	mis	1	1;1;1	INRAGALE00000237088	675	675;675;675	0	0;0;0	0	0;0;0	NA	NA	NA	NA	NA	NA	NA	NA	NA	NA	NA	NA	NA	NA	NA	NA	NA	NA	NA	NA	NA	NA	NA	NA	NA	NA	NA	NA	NA	NA	NA	NA	NA	NA	NA	NA	NA	NA	NA	NA	NA	NA	NA	NA	NA	NA	NA	NA	NA	NA	NA	NA	NA	NA	NA	NA	NA	NA	NA	NA	NA	NA	NA	NA	NA	NA	NA	NA	NA	NA	NA	NA	NA	NA	NA	NA	NA	NA	NA	NA	NA	NA	NA	NA	NA	NA	NA	lymT;thro;thyr;pitu;uter;gizz;optc;lung;trch;spln;feat;ovry;pcrs;hard;mono;cctl;pvtc;thym;crbl;lymB;kdny;adip;blod;bmdm;brai;burs;cecm;chor;coln;crtx;denC;duod;embr;hert;hypt;ileu;isth;jeju;livr;magn;mscB;nkil;pine;rtin;skin;test;utri	0.855;0.485;0.165;0.105;0.095;0.08;0.07;0.06;0.055;0.05;0.045;0.045;0.04;0.035;0.035;0.03;0.025;0.015;0.01;0.0075;0.005;0;0;0;0;0;0;0;0;0;0;0;0;0;0;0;0;0;0;0;0;0;0;0;0;0;0	1	4	0	0.95	1	0.855	lymT	0.485	thro	1.76	26	Weak expression	2	lymT;thro	2	2.94;Inf	/lymT;thro/thyr;pitu;uter;gizz;optc;lung;trch;spln;feat;ovry;pcrs;hard;mono;cctl;pvtc;thym;crbl;lymB;kdny	/2/19	NA	NA	NA	NA	NA	NA	NA	NA	NA	NA	NA	NA	NA	NA	NA	NA	NA	NA	1	NA	NA
INRAGALG00000024066	INRAGALG00000024066	NA	W	7159060	7159266	-	Inra	v2018	lncRNA	lnc	NA	NA	NA	NA	NA	NA	207	1	INRAGALT00000058582	207	207;207;207	lncRNA	lnc	1	1;1;1	INRAGALE00000237089	207	207;207;207	0	0;0;0	0	0;0;0	NA	NA	NA	NA	NA	NA	NA	NA	NA	NA	NA	NA	lncgSSinNest	ENSGALG00010012897	ENSGALG00010012897	0	lncgSSinNest	1.1.1	ENSGALG00010012897	ENSGALG00010012897	0	0.16	0.242452221189322	0	NA	NA	NA	NA	NA	NA	NA	NA	NA	NA	NA	NA	NA	NA	NA	NA	NA	NA	NA	NA	NA	NA	NA	NA	NA	NA	NA	NA	NA	NA	NA	NA	NA	NA	NA	NA	NA	NA	NA	NA	NA	NA	NA	NA	NA	NA	NA	NA	NA	NA	NA	NA	NA	NA	NA	NA	NA	NA	NA	NA	NA	NA	NA	pcrs;adip;blod;bmdm;brai;burs;cctl;cecm;chor;coln;crbl;crtx;denC;duod;embr;feat;gizz;hard;hert;hypt;ileu;isth;jeju;kdny;livr;lung;lymB;lymT;magn;mono;mscB;nkil;optc;ovry;pine;pitu;pvtc;rtin;skin;spln;test;thro;thym;thyr;trch;uter;utri	0.09;0;0;0;0;0;0;0;0;0;0;0;0;0;0;0;0;0;0;0;0;0;0;0;0;0;0;0;0;0;0;0;0;0;0;0;0;0;0;0;0;0;0;0;0;0;0	0	0	0	NA	NA	0.09	pcrs	0	adip	Inf	46	Null expression	NA	NA	NA	NA	NA	NA	NA	NA	NA	NA	NA	NA	NA	NA	NA	NA	NA	NA	NA	NA	NA	NA	NA	NA	1	NA	NA
INRAGALG00000024068	INRAGALG00000024068	NA	W	5499555	5499844	+	Inra	v2018	lncRNA	lnc	NA	NA	NA	NA	NA	NA	290	1	INRAGALT00000058584	290	290;290;290	lncRNA	lnc	1	1;1;1	INRAGALE00000237091	290	290;290;290	0	0;0;0	0	0;0;0	NA	NA	NA	NA	NA	NA	NA	NA	NA	NA	NA	NA	lincDivg	FRAGALG000000058619	FRAGALG000000058619	234	lincDivg	1.1.1	FRAGALG000000058619	FRAGALG000000058619	234	0.24	0.0691236921347356	1	NA	NA	NA	NA	NA	NA	NA	NA	NA	NA	NA	NA	NA	NA	NA	NA	NA	NA	NA	NA	NA	NA	NA	NA	NA	NA	NA	NA	NA	NA	NA	NA	NA	NA	NA	NA	NA	NA	NA	NA	NA	NA	NA	NA	NA	NA	NA	NA	NA	NA	NA	NA	NA	NA	NA	NA	NA	NA	NA	NA	NA	NA	NA	nkil;rtin;utri;thro;thyr;thym;ovry;lymT;feat;pcrs;hypt;optc;hard;hert;pvtc;cctl;trch;crbl;adip;blod;bmdm;brai;burs;cecm;chor;coln;crtx;denC;duod;embr;gizz;ileu;isth;jeju;kdny;livr;lung;lymB;magn;mono;mscB;pine;pitu;skin;spln;test;uter	9.12;4.705;3.91;1.1;0.71;0.6275;0.6;0.505;0.34;0.26;0.065;0.05;0.03;0.03;0.03;0.02;0.02;0.015;0;0;0;0;0;0;0;0;0;0;0;0;0;0;0;0;0;0;0;0;0;0;0;0;0;0;0;0;0	1	10	4	0.94	1	9.12	nkil	4.705	rtin	1.94	29	Standard expression	3	nkil;rtin;utri	3	3.55;4;Inf	/nkil;rtin;utri/thro;thyr;thym;ovry;lymT;feat;pcrs/hypt;optc;hard;hert;pvtc;cctl;trch;crbl	/3/7/8	NA	NA	NA	NA	NA	NA	NA	NA	NA	NA	NA	NA	NA	NA	NA	NA	NA	NA	1	NA	NA
INRAGALG00000024070	INRAGALG00000024070	NA	W	5381481	5382392	+	Inra	v2018	lncRNA	lnc	NA	NA	NA	NA	NA	NA	912	1	INRAGALT00000058586	912	912;912;912	lncRNA	lnc	1	1;1;1	INRAGALE00000237093	912	912;912;912	0	0;0;0	0	0;0;0	NA	NA	NA	NA	NA	NA	NA	NA	NA	NA	NA	NA	lncgSSinNest	LOC427025	LOC427025	0	lncgSSinNest	1.1.1	LOC427025	LOC427025	0	0.21	0.0628499188571157	0	NA	NA	NA	NA	NA	NA	NA	NA	NA	NA	NA	NA	NA	NA	lincSSup	INRAGALG00000105750	INRAGALG00000105750	127	lincSSup	1.1.1	INRAGALG00000105750	INRAGALG00000105750	127	0.7	1.30123483264838e-08	1	thym	NA	NA	NA	NA	NA	NA	NA	NA	NA	NA	NA	NA	NA	NA	NA	NA	NA	NA	NA	NA	NA	NA	NA	NA	NA	NA	NA	NA	NA	NA	NA	NA	NA	NA	NA	NA	thym;lymT;thyr;optc;skin;lymB;trch;hard;pcrs;pvtc;blod;cctl;bmdm;lung;mono;denC;kdny;spln;crbl;adip;brai;burs;cecm;chor;coln;crtx;duod;embr;feat;gizz;hert;hypt;ileu;isth;jeju;livr;magn;mscB;nkil;ovry;pine;pitu;rtin;test;thro;uter;utri	1.05;0.43;0.325;0.18;0.17;0.1425;0.135;0.13;0.12;0.065;0.05;0.04;0.03;0.025;0.025;0.02;0.015;0.015;0.01;0;0;0;0;0;0;0;0;0;0;0;0;0;0;0;0;0;0;0;0;0;0;0;0;0;0;0;0	1	9	1	0.95	1	1.05	thym	0.43	lymT	2.44	28	Standard expression	1	thym	2	2.44;Inf	/thym/lymT;thyr;optc;skin;lymB;trch;hard;pcrs;pvtc;blod;cctl;bmdm;lung;mono;denC;kdny;spln;crbl	/1/18	NA	NA	NA	NA	NA	NA	NA	NA	NA	NA	NA	NA	NA	NA	NA	NA	NA	NA	1	NA	NA
INRAGALG00000024071	INRAGALG00000024071	NA	W	742882	744500	-	Inra	v2018	misc_RNA	mis	NA	NA	NA	NA	NA	NA	145	1	INRAGALT00000058587	145	145;145;145	misc_RNA	mis	2	2;2;2	INRAGALE00000237094,INRAGALE00000237097	27,118	27;72;118	1	1;1;1	1618	1618;1618;1618	NA	NA	NA	NA	NA	NA	NA	NA	NA	NA	NA	NA	NA	NA	NA	NA	NA	NA	NA	NA	NA	NA	NA	NA	NA	NA	NA	NA	NA	NA	NA	NA	NA	NA	NA	NA	NA	NA	NA	NA	NA	NA	NA	NA	NA	NA	NA	NA	NA	NA	NA	NA	NA	NA	NA	NA	NA	NA	NA	NA	NA	NA	NA	NA	NA	NA	NA	NA	NA	NA	NA	NA	NA	NA	NA	NA	NA	NA	NA	NA	NA	NA	NA	NA	NA	NA	NA	cctl;adip;blod;bmdm;brai;burs;cecm;chor;coln;crbl;crtx;denC;duod;embr;feat;gizz;hard;hert;hypt;ileu;isth;jeju;kdny;livr;lung;lymB;lymT;magn;mono;mscB;nkil;optc;ovry;pcrs;pine;pitu;pvtc;rtin;skin;spln;test;thro;thym;thyr;trch;uter;utri	0.01;0;0;0;0;0;0;0;0;0;0;0;0;0;0;0;0;0;0;0;0;0;0;0;0;0;0;0;0;0;0;0;0;0;0;0;0;0;0;0;0;0;0;0;0;0;0	0	0	0	NA	NA	0.01	cctl	0	adip	Inf	46	Null expression	NA	NA	NA	NA	NA	NA	NA	NA	NA	NA	NA	NA	NA	NA	NA	NA	NA	NA	NA	NA	NA	NA	NA	NA	1	NA	NA
INRAGALG00000024548	INRAGALG00000024548	NA	W	2477959	2479590	-	Inra	v2018	protein_coding	pcg	NA	NA	NA	NA	NA	NA	1632	1	INRAGALT00000059399	1632	1632;1632;1632	protein_coding	pcg	1	1;1;1	INRAGALE00000239064	1632	1632;1632;1632	0	0;0;0	0	0;0;0	NA	NA	NA	NA	NA	NA	NA	NA	NA	NA	NA	NA	NA	NA	NA	NA	NA	NA	NA	NA	NA	NA	NA	NA	NA	lncgASinNest	ENSGALG00010011900	ENSGALG00010011900	0	lncgASinNest	1.1.1	ENSGALG00010011900	ENSGALG00010011900	0	0.13	0.21807749565262	0	NA	NA	NA	NA	NA	NA	NA	NA	NA	NA	NA	NA	NA	NA	NA	NA	NA	NA	NA	NA	NA	NA	NA	NA	NA	NA	NA	NA	NA	NA	NA	NA	NA	NA	NA	NA	NA	NA	NA	NA	NA	NA	NA	NA	NA	NA	NA	NA	NA	NA	test;ovry;blod;uter;lung;jeju;denC;coln;cecm;pitu;chor;adip;thym;lymB;spln;hert;rtin;thyr;pvtc;gizz;brai;ileu;kdny;duod;embr;mono;bmdm;pcrs;feat;crbl;hypt;burs;hard;mscB;lymT;trch;livr;cctl;optc;skin;crtx;isth;magn;nkil;pine;thro;utri	4.545;3.81;2.245;1.01;0.935;0.725;0.665;0.6;0.58;0.365;0.3;0.28;0.2725;0.2625;0.225;0.19;0.19;0.185;0.18;0.175;0.1275;0.1275;0.1225;0.12;0.12;0.1;0.09;0.09;0.08;0.075;0.0725;0.0675;0.0575;0.04;0.03;0.03;0.025;0.02;0.02;0.02;0;0;0;0;0;0;0	1	26	4	0.88	0	4.545	test	3.81	ovry	1.19	7	Standard expression	3	test;ovry;blod	2	2.22;Inf	/test;ovry;blod/uter;lung;jeju;denC;coln;cecm;pitu;chor;adip;thym;lymB;spln;hert;rtin;thyr;pvtc;gizz;brai;ileu;kdny;duod;embr;mono;bmdm;pcrs;feat;crbl;hypt;burs;hard;mscB;lymT;trch;livr;cctl;optc;skin	/3/37	NA	NA	NA	NA	NA	NA	NA	NA	NA	NA	NA	NA	NA	NA	NA	NA	1	NA	1	NA	NA
INRAGALG00000105332	INRAGALG00000105332	NA	W	4426938	4434309	+	Inra	v2018	lncRNA	lnc	NA	NA	NA	NA	NA	NA	560	2	INRAGALT00000106529;INRAGALT00000106528	740;381	381;560;740	lncRNA;lncRNA	lnc;lnc	3;2	2;2;3	INRAGALE00000255729,INRAGALE00000255731,INRAGALE00000255730;INRAGALE00000255732,INRAGALE00000255733	140,554,46;91,290	46;224;554	2;1	1;2;2	6317,166;6991	166;4491;6991	NA	NA	NA	NA	NA	NA	NA	NA	NA	NA	NA	NA	lncgASinNest	ENSGALG00010012316	ENSGALG00010012316	0	lncgASinNest	n.1.1	ENSGALG00010012316	ENSGALG00010012316	0	-0.16	0.153693833539709	0	NA	NA	NA	NA	NA	NA	NA	NA	NA	NA	NA	NA	NA	NA	NA	NA	NA	NA	NA	NA	NA	NA	NA	NA	NA	NA	NA	NA	NA	NA	NA	NA	NA	NA	NA	NA	NA	NA	NA	NA	NA	NA	NA	NA	NA	NA	NA	NA	NA	NA	NA	NA	NA	NA	NA	NA	NA	NA	NA	NA	NA	NA	NA	brai;utri;test;thro;pcrs;thyr;thym;crbl;cctl;hard;optc;skin;hypt;hert;ovry;trch;kdny;pvtc;spln;adip;blod;bmdm;burs;cecm;chor;coln;crtx;denC;duod;embr;feat;gizz;ileu;isth;jeju;livr;lung;lymB;lymT;magn;mono;mscB;nkil;pine;pitu;rtin;uter	0.4175;0.35;0.3;0.19;0.15;0.1325;0.075;0.05;0.03;0.025;0.02;0.02;0.0125;0.01;0.01;0.01;0.005;0.005;0.005;0;0;0;0;0;0;0;0;0;0;0;0;0;0;0;0;0;0;0;0;0;0;0;0;0;0;0;0	1	6	0	0.92	1	0.4175	brai	0.35	utri	1.19	28	Weak expression	16	brai;utri;test;thro;pcrs;thyr;thym;crbl;cctl;hard;optc;skin;hypt;hert;ovry;trch	2	2;Inf	/brai;utri;test;thro;pcrs;thyr;thym;crbl;cctl;hard;optc;skin;hypt;hert;ovry;trch/kdny;pvtc;spln	/16/3	NA	NA	NA	NA	NA	NA	NA	NA	NA	NA	NA	NA	NA	NA	NA	NA	NA	NA	1	NA	NA
INRAGALG00000105356	INRAGALG00000105356	NA	W	7692699	7717701	-	Inra	v2018	lncRNA	lnc	NA	NA	NA	NA	NA	NA	1344	1	INRAGALT00000106560	1344	1344;1344;1344	lncRNA	lnc	2	2;2;2	INRAGALE00000255810,INRAGALE00000255809	126,1218	126;672;1218	1	1;1;1	25002	25002;25002;25002	NA	NA	NA	NA	NA	NA	NA	NA	NA	NA	NA	NA	lncgSSinOvlp	LOC374119	NEDD4L	0	lncgSSinOvlp	1.1.1	LOC374119	NEDD4L	0	0.48	1.72663712807102e-05	0	NA	NA	NA	NA	NA	NA	NA	NA	NA	NA	NA	NA	NA	NA	NA	NA	NA	NA	NA	NA	NA	NA	NA	NA	NA	NA	NA	NA	NA	NA	NA	NA	NA	NA	NA	NA	NA	NA	NA	NA	NA	NA	NA	NA	NA	NA	NA	NA	NA	NA	NA	NA	NA	NA	NA	NA	NA	NA	NA	NA	NA	NA	NA	ovry;isth;utri;lymT;pcrs;magn;thyr;crbl;optc;embr;gizz;hert;thym;spln;hypt;lung;trch;cctl;kdny;hard;pvtc;burs;adip;blod;bmdm;brai;cecm;chor;coln;crtx;denC;duod;feat;ileu;jeju;livr;lymB;mono;mscB;nkil;pine;pitu;rtin;skin;test;thro;uter	0.64;0.235;0.215;0.18;0.12;0.09;0.0575;0.055;0.05;0.045;0.045;0.04;0.04;0.0325;0.0275;0.025;0.025;0.02;0.0175;0.015;0.015;0.005;0;0;0;0;0;0;0;0;0;0;0;0;0;0;0;0;0;0;0;0;0;0;0;0;0	1	5	0	0.94	1	0.64	ovry	0.235	isth	2.72	25	Weak expression	1	ovry	3	2.72;3;Inf	/ovry/isth;utri;lymT;pcrs;magn;thyr;crbl;optc;embr;gizz;hert;thym;spln;hypt;lung;trch;cctl;kdny;hard;pvtc/burs	/1/20/1	NA	NA	NA	NA	NA	NA	NA	NA	NA	NA	NA	NA	NA	NA	NA	NA	NA	NA	1	NA	NA
INRAGALG00000105401	INRAGALG00000105401	NA	W	5663050	5664115	-	Inra	v2018	lncRNA	lnc	NA	NA	NA	NA	NA	NA	1066	1	INRAGALT00000106627	1066	1066;1066;1066	lncRNA	lnc	1	1;1;1	INRAGALE00000256008	1066	1066;1066;1066	0	0;0;0	0	0;0;0	NA	NA	NA	NA	NA	NA	NA	NA	NA	NA	NA	NA	lncgASexOvlp	ENSGALG00010012463	ENSGALG00010012463	0	lncgASexOvlp	1.1.1	ENSGALG00010012463	ENSGALG00010012463	0	0.34	0.0012663101729685	0	NA	NA	NA	NA	NA	NA	NA	NA	NA	NA	NA	NA	NA	NA	lincSSdw	INRAGALG00000023539	INRAGALG00000023539	8797	lincSSdw	1.1.1	INRAGALG00000023539	INRAGALG00000023539	8797	0.35	0.000794808925088905	0	NA	NA	NA	NA	NA	NA	NA	NA	NA	NA	NA	NA	NA	NA	NA	NA	NA	NA	NA	NA	NA	NA	NA	NA	NA	NA	NA	NA	NA	NA	NA	NA	NA	NA	NA	NA	NA	nkil;utri;pine;ovry;uter;thro;rtin;lymT;pitu;chor;crtx;brai;feat;thyr;isth;spln;coln;magn;bmdm;pcrs;hypt;optc;crbl;embr;test;gizz;thym;burs;hert;trch;blod;cctl;kdny;skin;mscB;denC;hard;lung;lymB;duod;pvtc;mono;adip;cecm;ileu;jeju;livr	1.66;1.35;0.89;0.75;0.64;0.585;0.405;0.395;0.3925;0.38;0.3;0.295;0.26;0.23;0.22;0.17;0.105;0.09;0.085;0.08;0.07;0.07;0.0625;0.055;0.055;0.045;0.045;0.0425;0.04;0.04;0.035;0.03;0.03;0.03;0.025;0.015;0.015;0.015;0.015;0.0125;0.01;0.005;0;0;0;0;0	1	17	2	0.85	0	1.66	nkil	1.35	utri	1.23	5	Standard expression	41	nkil;utri;pine;ovry;uter;thro;rtin;lymT;pitu;chor;crtx;brai;feat;thyr;isth;spln;coln;magn;bmdm;pcrs;hypt;optc;crbl;embr;test;gizz;thym;burs;hert;trch;blod;cctl;kdny;skin;mscB;denC;hard;lung;lymB;duod;pvtc	2	2;Inf	/nkil;utri;pine;ovry;uter;thro;rtin;lymT;pitu;chor;crtx;brai;feat;thyr;isth;spln;coln;magn;bmdm;pcrs;hypt;optc;crbl;embr;test;gizz;thym;burs;hert;trch;blod;cctl;kdny;skin;mscB;denC;hard;lung;lymB;duod;pvtc/mono	/41/1	NA	NA	NA	NA	NA	NA	NA	NA	NA	NA	NA	NA	NA	NA	NA	NA	NA	NA	1	NA	NA
INRAGALG00000105745	INRAGALG00000105745	NA	W	1071121	1079120	+	Inra	v2018	lncRNA	lnc	NA	NA	NA	NA	NA	NA	8000	1	INRAGALT00000107100	8000	8000;8000;8000	lncRNA	lnc	1	1;1;1	INRAGALE00000257220	8000	8000;8000;8000	0	0;0;0	0	0;0;0	NA	NA	NA	NA	NA	NA	NA	NA	NA	NA	NA	NA	lncgASinNest	FRAGALG000000033137	FRAGALG000000033137	0	lncgASinNest	1.1.1	FRAGALG000000033137	FRAGALG000000033137	0	0.33	0.0012558756775448	1	NA	NA	NA	NA	NA	NA	NA	NA	NA	NA	NA	NA	NA	NA	lincDivg	INRAGALG00000024053	INRAGALG00000024053	938	lincDivg	1.1.1	INRAGALG00000024053	INRAGALG00000024053	938	0.23	0.0604482831568537	1	NA	NA	NA	NA	NA	NA	NA	NA	NA	NA	NA	NA	NA	NA	NA	NA	NA	NA	NA	NA	NA	NA	NA	NA	NA	NA	NA	NA	NA	NA	NA	NA	NA	NA	NA	NA	NA	lymT;uter;thym;ovry;utri;isth;thro;trch;gizz;thyr;pcrs;hard;optc;chor;magn;skin;lung;denC;bmdm;cctl;pitu;crbl;pvtc;lymB;kdny;blod;nkil;mscB;burs;embr;hypt;mono;spln;hert;feat;brai;adip;cecm;coln;crtx;duod;ileu;jeju;livr;pine;rtin;test	3.17;0.6;0.57;0.48;0.36;0.31;0.29;0.24;0.2;0.1725;0.17;0.15;0.15;0.145;0.1;0.095;0.09;0.085;0.08;0.08;0.07;0.065;0.065;0.06;0.0475;0.04;0.04;0.035;0.025;0.02;0.015;0.015;0.0125;0.01;0.0075;0.0025;0;0;0;0;0;0;0;0;0;0;0	1	15	1	0.93	1	3.17	lymT	0.6	uter	5.28	11	Standard expression	1	lymT	3	5.28;3;Inf	/lymT/uter;thym;ovry;utri;isth;thro;trch;gizz;thyr;pcrs;hard;optc;chor;magn;skin;lung;denC;bmdm;cctl;pitu;crbl;pvtc;lymB;kdny;blod;nkil;mscB;burs;embr;hypt;mono;spln;hert;feat/brai	/1/34/1	NA	NA	NA	NA	NA	NA	NA	NA	NA	NA	NA	NA	NA	NA	NA	NA	1	NA	1	NA	NA
INRAGALG00000105746	INRAGALG00000105746	NA	W	1069519	1070743	+	Inra	v2018	lncRNA	lnc	NA	NA	NA	NA	NA	NA	1225	1	INRAGALT00000107101	1225	1225;1225;1225	lncRNA	lnc	1	1;1;1	INRAGALE00000257221	1225	1225;1225;1225	0	0;0;0	0	0;0;0	NA	NA	NA	NA	NA	NA	NA	NA	NA	NA	NA	NA	lncgSSinNest	LOC100859467	LOC100859467	0	lncgSSinNest	1.1.1	LOC100859467	LOC100859467	0	0.43	7.37800329852963e-05	0	NA	NA	NA	NA	NA	NA	NA	NA	NA	NA	NA	NA	NA	NA	lincConv	INRAGALG00000024050	INRAGALG00000024050	4610	lincConv	1.1.1	INRAGALG00000024050	INRAGALG00000024050	4610	-0.02	0.846783510326447	1	NA	NA	NA	NA	NA	NA	NA	NA	NA	NA	NA	NA	NA	NA	NA	NA	NA	NA	NA	NA	NA	NA	NA	NA	NA	NA	NA	NA	NA	NA	NA	NA	NA	NA	NA	NA	NA	lymT;thro;thym;uter;skin;trch;utri;gizz;pcrs;denC;optc;thyr;hard;ovry;cctl;lung;lymB;isth;pvtc;chor;bmdm;crbl;kdny;burs;mono;mscB;adip;blod;brai;cecm;coln;crtx;duod;embr;feat;hert;hypt;ileu;jeju;livr;magn;nkil;pine;pitu;rtin;spln;test	3.53;0.475;0.46;0.31;0.2;0.195;0.195;0.175;0.16;0.135;0.13;0.1275;0.125;0.12;0.09;0.08;0.08;0.06;0.055;0.05;0.045;0.04;0.035;0.03;0.015;0.01;0;0;0;0;0;0;0;0;0;0;0;0;0;0;0;0;0;0;0;0;0	1	14	1	0.96	1	3.53	lymT	0.475	thro	7.43	21	Standard expression	1	lymT	3	7.43;2;Inf	/lymT/thro;thym;uter;skin;trch;utri;gizz;pcrs;denC;optc;thyr;hard;ovry;cctl;lung;lymB;isth;pvtc;chor;bmdm;crbl;kdny;burs/mono;mscB	/1/23/2	NA	NA	NA	NA	NA	NA	NA	NA	NA	NA	NA	NA	NA	NA	NA	NA	1	NA	1	NA	NA
INRAGALG00000105747	INRAGALG00000105747	NA	W	1063207	1064156	+	Inra	v2018	lncRNA	lnc	NA	NA	NA	NA	NA	NA	950	1	INRAGALT00000107102	950	950;950;950	lncRNA	lnc	1	1;1;1	INRAGALE00000257214	950	950;950;950	0	0;0;0	0	0;0;0	NA	NA	NA	NA	NA	NA	NA	NA	NA	NA	NA	NA	lncgASinNest	FRAGALG000000033137	FRAGALG000000033137	0	lncgASinNest	1.1.1	FRAGALG000000033137	FRAGALG000000033137	0	0.11	0.299606279494225	0	NA	NA	NA	NA	NA	NA	NA	NA	NA	NA	NA	NA	NA	NA	lincSSup	INRAGALG00000105746	INRAGALG00000105746	5363	lincSSup	1.1.1	INRAGALG00000105746	INRAGALG00000105746	5363	0.63	3.84136801177606e-08	0	NA	NA	NA	NA	NA	NA	NA	NA	NA	NA	NA	NA	NA	NA	NA	NA	NA	NA	NA	NA	NA	NA	NA	NA	NA	NA	NA	NA	NA	NA	NA	NA	NA	NA	NA	NA	NA	thym;lymT;trch;uter;optc;hard;pcrs;thyr;lymB;pvtc;pitu;denC;cctl;thro;ovry;bmdm;lung;gizz;kdny;blod;mono;crbl;spln;mscB;adip;brai;burs;cecm;chor;coln;crtx;duod;embr;feat;hert;hypt;ileu;isth;jeju;livr;magn;nkil;pine;rtin;skin;test;utri	0.68;0.36;0.325;0.31;0.24;0.22;0.2;0.1875;0.1525;0.135;0.125;0.115;0.11;0.095;0.07;0.065;0.065;0.055;0.0375;0.035;0.03;0.02;0.0175;0.015;0;0;0;0;0;0;0;0;0;0;0;0;0;0;0;0;0;0;0;0;0;0;0	1	13	0	0.89	0	0.68	thym	0.36	lymT	1.89	23	Weak expression	24	thym;lymT;trch;uter;optc;hard;pcrs;thyr;lymB;pvtc;pitu;denC;cctl;thro;ovry;bmdm;lung;gizz;kdny;blod;mono;crbl;spln;mscB	1	Inf	/thym;lymT;trch;uter;optc;hard;pcrs;thyr;lymB;pvtc;pitu;denC;cctl;thro;ovry;bmdm;lung;gizz;kdny;blod;mono;crbl;spln;mscB	/24	NA	NA	NA	NA	NA	NA	NA	NA	NA	NA	NA	NA	NA	NA	NA	NA	1	NA	1	NA	NA
INRAGALG00000105750	INRAGALG00000105750	NA	W	5382519	5384151	+	Inra	v2018	lncRNA	lnc	NA	NA	NA	NA	NA	NA	1633	1	INRAGALT00000107105	1633	1633;1633;1633	lncRNA	lnc	1	1;1;1	INRAGALE00000257217	1633	1633;1633;1633	0	0;0;0	0	0;0;0	NA	NA	NA	NA	NA	NA	NA	NA	NA	NA	NA	NA	lncgSSinNest	LOC427025	LOC427025	0	lncgSSinNest	1.1.1	LOC427025	LOC427025	0	0.34	0.00285385239661478	0	NA	NA	NA	NA	NA	NA	NA	NA	NA	NA	NA	NA	NA	NA	lincSSdw	INRAGALG00000024070	INRAGALG00000024070	127	lincSSdw	1.1.1	INRAGALG00000024070	INRAGALG00000024070	127	0.7	1.30123483264838e-08	1	thym	NA	NA	NA	NA	NA	NA	NA	NA	NA	NA	NA	NA	NA	NA	NA	NA	NA	NA	NA	NA	NA	NA	NA	NA	NA	NA	NA	NA	NA	NA	NA	NA	NA	NA	NA	NA	thro;lymT;thym;thyr;trch;optc;hard;uter;pcrs;lymB;blod;skin;pvtc;cctl;bmdm;gizz;mono;spln;mscB;adip;brai;burs;cecm;chor;coln;crbl;crtx;denC;duod;embr;feat;hert;hypt;ileu;isth;jeju;kdny;livr;lung;magn;nkil;ovry;pine;pitu;rtin;test;utri	0.345;0.26;0.24;0.1225;0.12;0.08;0.075;0.075;0.07;0.0625;0.06;0.04;0.03;0.02;0.015;0.015;0.015;0.0075;0.005;0;0;0;0;0;0;0;0;0;0;0;0;0;0;0;0;0;0;0;0;0;0;0;0;0;0;0;0	1	5	0	0.91	1	0.345	thro	0.26	lymT	1.33	28	Weak expression	17	thro;lymT;thym;thyr;trch;optc;hard;uter;pcrs;lymB;blod;skin;pvtc;cctl;bmdm;gizz;mono	2	2;Inf	/thro;lymT;thym;thyr;trch;optc;hard;uter;pcrs;lymB;blod;skin;pvtc;cctl;bmdm;gizz;mono/spln;mscB	/17/2	NA	NA	NA	NA	NA	NA	NA	NA	NA	NA	NA	NA	NA	NA	NA	NA	NA	NA	1	NA	NA
LOC100857299	LOC100857299	NA	W	4142810	4145339	+	Ncbi	v106	protein_coding	pcg	NA	NA	NA	NA	ENSGALG00010012294	NA	2530	1	XM_004949296	2530	2530;2530;2530	mRNA	pcg	1	1;1;1	NCBIGALE00494929601	2530	2530;2530;2530	0	0;0;0	0	0;0;0	NA	NA	NA	NA	NA	NA	NA	NA	NA	NA	NA	NA	NA	NA	NA	NA	NA	NA	NA	NA	NA	NA	NA	NA	NA	lincConv	FRAGALG000000089287	FRAGALG000000089287	4921	lincConv	1.1.1	FRAGALG000000089287	FRAGALG000000089287	4921	0.3	0.0118962748446042	1	NA	NA	NA	NA	NA	NA	NA	NA	NA	NA	NA	NA	NA	NA	NA	NA	NA	NA	NA	NA	NA	NA	NA	NA	NA	NA	NA	NA	NA	NA	NA	NA	NA	NA	NA	NA	NA	NA	NA	NA	NA	NA	NA	NA	NA	NA	NA	NA	NA	NA	embr;chor;pine;trch;denC;brai;hypt;thro;thym;crtx;pcrs;crbl;adip;lung;gizz;ovry;pvtc;jeju;blod;coln;duod;test;kdny;cctl;mscB;optc;skin;thyr;hard;ileu;spln;bmdm;burs;cecm;feat;hert;isth;livr;lymB;lymT;magn;mono;nkil;pitu;rtin;uter;utri	0.565;0.37;0.3;0.295;0.145;0.11;0.11;0.08;0.0625;0.055;0.05;0.0475;0.04;0.0375;0.03;0.03;0.03;0.0225;0.02;0.02;0.02;0.02;0.0125;0.01;0.01;0.01;0.01;0.01;0.005;0.005;0.0025;0;0;0;0;0;0;0;0;0;0;0;0;0;0;0;0	1	7	0	0.91	1	0.565	embr	0.37	chor	1.53	16	Weak expression	4	embr;chor;pine;trch	4	2.03;2;2;Inf	/embr;chor;pine;trch/denC;brai;hypt;thro;thym;crtx;pcrs;crbl;adip;lung;gizz;ovry;pvtc;jeju;blod;coln;duod;test;kdny;cctl;mscB;optc;skin;thyr/hard;ileu/spln	/4/24/2/1	NA	NA	NA	NA	NA	NA	NA	NA	NA	NA	NA	NA	NA	NA	1	1	NA	NA	1	NA	NA
LOC100857579	LOC100857579	histidine triad nucleotide binding protein W-like	W	2901759	2903278	+	Ncbi	v106	protein_coding	pcg	NA	NA	NA	NA	NA	NA	1073	1	NM_001277888	1073	1073;1073;1073	mRNA	pcg	2	2;2;2	NCBIGALE00127788801,NCBIGALE00127788802	218,855	218;536;855	1	1;1;1	448	448;448;448	NA	NA	NA	NA	NA	NA	NA	NA	NA	NA	NA	NA	NA	NA	NA	NA	NA	NA	NA	NA	NA	NA	NA	NA	NA	lincSSup	LOC121108202	LOC121108202	9764	lincSSup	1.1.1	LOC121108202	LOC121108202	9764	NA	NA	NA	NA	NA	NA	NA	NA	NA	NA	NA	NA	NA	NA	NA	NA	NA	NA	NA	NA	NA	NA	NA	NA	NA	NA	NA	NA	NA	NA	NA	NA	NA	NA	NA	NA	NA	NA	NA	NA	NA	NA	NA	NA	NA	NA	NA	NA	NA	NA	NA	NA	NA	blod;lymT;pitu;thro;isth;thyr;utri;uter;ovry;chor;crbl;brai;thym;bmdm;hypt;kdny;lymB;trch;embr;feat;magn;mono;skin;gizz;optc;spln;lung;hard;denC;pcrs;burs;pvtc;cctl;mscB;nkil;hert;adip;cecm;coln;crtx;duod;ileu;jeju;livr;pine;rtin;test	118.345;98.99;67.1875;56.37;39.5;30.485;27.4;19.06;18.67;18.595;18.52;16.475;14.92;14.73;13.725;8.8975;7.985;7.57;6.94;4.1975;2.835;2.34;2.12;1.9;1.52;1.26;1.24;0.905;0.64;0.58;0.555;0.47;0.4;0.35;0.32;0.23;0;0;0;0;0;0;0;0;0;0;0	1	36	27	0.69	0	118.345	blod	98.99	lymT	1.2	11	Standard expression	36	blod;lymT;pitu;thro;isth;thyr;utri;uter;ovry;chor;crbl;brai;thym;bmdm;hypt;kdny;lymB;trch;embr;feat;magn;mono;skin;gizz;optc;spln;lung;hard;denC;pcrs;burs;pvtc;cctl;mscB;nkil;hert	1	Inf	/blod;lymT;pitu;thro;isth;thyr;utri;uter;ovry;chor;crbl;brai;thym;bmdm;hypt;kdny;lymB;trch;embr;feat;magn;mono;skin;gizz;optc;spln;lung;hard;denC;pcrs;burs;pvtc;cctl;mscB;nkil;hert	/36	NA	NA	NA	NA	NA	NA	NA	NA	NA	NA	NA	NA	NA	NA	2	NA	1	1	NA	NA	NA
LOC100858742	LOC100858742	chromosome Z open reading frame, human C18orf25 pseudogene	W	2129168	2344673	-	Ncbi	v106	protein_coding	pcg	NA	NA	NA	NA	ENSGALG00010011857	NA	6669	3	XM_040655209;XM_040655207;XM_040655208	9326;5197;5485	5197;6669;9326	mRNA;mRNA;mRNA	pcg;pcg;pcg	5;3;5	3;4;5	NCBIGALE04065520701,NCBIGALE04065520702,NCBIGALE04065520703,NCBIGALE04065520704,NCBIGALE04065520705;NCBIGALE04065520801,NCBIGALE04065520802,NCBIGALE04065520803;NCBIGALE04065520901,NCBIGALE04065520902,NCBIGALE04065520903,NCBIGALE04065520904,NCBIGALE04065520905	3989,741,180,127,4289;3989,741,467;143,746,180,127,4289	127;1539;4289	4;2;4	2;3;4	11578,42543,73802,12122;11578,6888;81558,42543,73802,12122	6888;36854;81558	ortholog_one2many	ENSMUSG00000047466	8030462N17Rik	LOC212163	8030462N17Rik	RIKEN cDNA 8030462N17 gene	ortholog_one2many	ENSG00000152242	C18orf25	LOC147339	C18orf25	chromosome 18 open reading frame 25	NA	NA	NA	NA	NA	NA	NA	NA	NA	NA	NA	NA	NA	lncgSSinNest;lncgASinCont;lncgASinOvlp	ENSGALG00010011645;ENSGALG00010011882;ENSGALG00010011882	ENSGALG00010011645;ENSGALG00010011882;ENSGALG00010011882	0;0;0	lncgSSinNest	n.n.n	ENSGALG00010011645	ENSGALG00010011645	0	0.01	0.897279641559678	0	NA	NA	NA	NA	NA	NA	NA	NA	NA	NA	NA	NA	NA	NA	NA	NA	NA	NA	NA	NA	NA	NA	NA	NA	NA	NA	NA	NA	NA	NA	NA	NA	NA	NA	NA	NA	NA	NA	NA	NA	NA	NA	NA	NA	NA	NA	NA	NA	NA	NA	isth;embr;magn;utri;uter;pitu;hypt;crbl;ovry;lymT;brai;thyr;bmdm;optc;gizz;trch;chor;thro;kdny;thym;skin;nkil;lymB;lung;pcrs;pvtc;spln;mscB;hard;feat;blod;hert;burs;cctl;mono;denC;crtx;adip;cecm;coln;duod;ileu;jeju;livr;pine;rtin;test	4.485;3.805;3.19;2.265;1.995;1.9025;1.715;1.6;1.48;1.205;1.125;0.845;0.835;0.54;0.53;0.53;0.435;0.42;0.3625;0.29;0.26;0.25;0.1925;0.17;0.16;0.16;0.15;0.14;0.125;0.1125;0.1;0.1;0.05;0.05;0.045;0.04;0.005;0;0;0;0;0;0;0;0;0;0	1	32	11	0.79	0	4.485	isth	3.805	embr	1.18	10	Standard expression	32	isth;embr;magn;utri;uter;pitu;hypt;crbl;ovry;lymT;brai;thyr;bmdm;optc;gizz;trch;chor;thro;kdny;thym;skin;nkil;lymB;lung;pcrs;pvtc;spln;mscB;hard;feat;blod;hert	3	2;8;Inf	/isth;embr;magn;utri;uter;pitu;hypt;crbl;ovry;lymT;brai;thyr;bmdm;optc;gizz;trch;chor;thro;kdny;thym;skin;nkil;lymB;lung;pcrs;pvtc;spln;mscB;hard;feat;blod;hert/burs;cctl;mono;denC/crtx	/32/4/1	NA	ubiquitin-dependent protein catabolic process;protein ubiquitination	NA	ubiquitin protein ligase activity	NA	protein ubiquitination;ubiquitin-dependent protein catabolic process;protein ubiquitination;ubiquitin-dependent protein catabolic process		protein binding;ubiquitin protein ligase activity;protein binding;ubiquitin protein ligase activity	NA				RIKEN cDNA 8030462N17 gene	MGI:2444951	1	1	1	NA	1	NA	NA
LOC100859467	LOC100859467	ras GTPase-activating protein 1-like	W	1004868	1166796	+	Ncbi	v106	protein_coding	pcg	NA	NA	NA	NA	ENSGALG00010011467	NA	3799	1	XM_040655196	3799	3799;3799;3799	mRNA	pcg	25	25;25;25	NCBIGALE04065519601,NCBIGALE04065519602,NCBIGALE04065519603,NCBIGALE04065519604,NCBIGALE04065519605,NCBIGALE04065519606,NCBIGALE04065519607,NCBIGALE04065519608,NCBIGALE04065519609,NCBIGALE040655196010,NCBIGALE040655196011,NCBIGALE040655196012,NCBIGALE040655196013,NCBIGALE040655196014,NCBIGALE040655196015,NCBIGALE040655196016,NCBIGALE040655196017,NCBIGALE040655196018,NCBIGALE040655196019,NCBIGALE040655196020,NCBIGALE040655196021,NCBIGALE040655196022,NCBIGALE040655196023,NCBIGALE040655196024,NCBIGALE040655196025	461,150,136,71,118,32,53,151,79,121,157,88,78,158,77,173,160,143,116,87,68,89,78,135,820	32;152;820	24	24;24;24	26936,14525,3405,3842,675,7110,646,21263,4650,1548,705,19641,2487,4690,6405,181,187,2389,22060,2344,1260,9470,707,1028	181;6590;26936	ortholog_one2many	ENSMUSG00000021549	Rasa1	LOC218397	Rasa1	RAS p21 protein activator 1	ortholog_one2many	ENSG00000145715	RASA1	LOC5921	RASA1	RAS p21 protein activator 1	NA	NA	NA	NA	NA	NA	NA	NA	NA	NA	NA	NA	NA	lncgASinCont	FRAGALG000000033137	FRAGALG000000033137	0	lncgASinCont	1.1.1	FRAGALG000000033137	FRAGALG000000033137	0	0.38	0.000252671578198673	0	NA	NA	NA	NA	NA	NA	NA	NA	NA	NA	NA	NA	NA	NA	NA	NA	NA	NA	NA	NA	NA	NA	NA	NA	NA	NA	NA	NA	NA	NA	NA	NA	NA	NA	NA	NA	NA	NA	NA	NA	NA	NA	NA	NA	NA	NA	NA	NA	NA	NA	embr;uter;lymT;isth;ovry;trch;thyr;bmdm;chor;utri;thro;pitu;hypt;magn;crbl;thym;brai;kdny;gizz;skin;feat;lung;spln;lymB;optc;hard;blod;pcrs;pvtc;cctl;mono;burs;mscB;nkil;denC;hert;adip;cecm;coln;crtx;duod;ileu;jeju;livr;pine;rtin;test	13.55;13.135;11.455;10.85;10.51;5.675;5.13;5.045;4.145;4.095;3.8;3.465;3.385;3.27;2.6975;2.205;1.74;1.47;1.41;1.13;1.1025;0.865;0.83;0.7675;0.76;0.685;0.6375;0.45;0.415;0.34;0.335;0.33;0.3;0.21;0.165;0.05;0;0;0;0;0;0;0;0;0;0;0	1	35	21	0.7	0	13.55	embr	13.135	uter	1.03	11	Standard expression	35	embr;uter;lymT;isth;ovry;trch;thyr;bmdm;chor;utri;thro;pitu;hypt;magn;crbl;thym;brai;kdny;gizz;skin;feat;lung;spln;lymB;optc;hard;blod;pcrs;pvtc;cctl;mono;burs;mscB;nkil;denC	2	3.3;Inf	/embr;uter;lymT;isth;ovry;trch;thyr;bmdm;chor;utri;thro;pitu;hypt;magn;crbl;thym;brai;kdny;gizz;skin;feat;lung;spln;lymB;optc;hard;blod;pcrs;pvtc;cctl;mono;burs;mscB;nkil;denC/hert	/35/1	NA	signal transduction;regulation of GTPase activity;positive regulation of GTPase activity;negative regulation of Ras protein signal transduction	NA	protein binding;GTPase activator activity	CAPILLARY MALFORMATION-ARTERIOVENOUS MALFORMATION;PARKES WEBER SYNDROME;BASAL CELL CARCINOMA SUSCEPTIBILITY TO 1;CAPILLARY MALFORMATION-ARTERIOVENOUS MALFORMATION 1	signal transduction;regulation of GTPase activity;positive regulation of GTPase activity;negative regulation of Ras protein signal transduction;negative regulation of apoptotic process;signal transduction;intracellular signal transduction;response to stimulus;regulation of RNA metabolic process;regulation of cell shape;negative regulation of neuron apoptotic process;negative regulation of cell adhesion;mitotic cytokinesis;negative regulation of cell-matrix adhesion;blood vessel morphogenesis;ephrin receptor signaling pathway;vasculogenesis;regulation of actin filament polymerization;negative regulation of apoptotic process;signal transduction;intracellular signal transduction;response to stimulus;regulation of GTPase activity;regulation of RNA metabolic process;regulation of cell shape;negative regulation of neuron apoptotic process;negative regulation of cell adhesion;mitotic cytokinesis;negative regulation of cell-matrix adhesion;blood vessel morphogenesis;ephrin receptor signaling pathway;vasculogenesis;regulation of actin filament polymerization;signal transduction;regulation of GTPase activity;positive regulation of GTPase activity;negative regulation of Ras protein signal transduction;negative regulation of apoptotic process;signal transduction;intracellular signal transduction;response to stimulus;regulation of RNA metabolic process;regulation of cell shape;negative regulation of neuron apoptotic process;negative regulation of cell adhesion;mitotic cytokinesis;negative regulation of cell-matrix adhesion;blood vessel morphogenesis;ephrin receptor signaling pathway;vasculogenesis;regulation of actin filament polymerization;signal transduction;regulation of GTPase activity;positive regulation of GTPase activity;negative regulation of Ras protein signal transduction;negative regulation of apoptotic process;signal transduction;intracellular signal transduction;response to stimulus;regulation of RNA metabolic process;regulation of cell shape;negative regulation of neuron apoptotic process;negative regulation of cell adhesion;mitotic cytokinesis;negative regulation of cell-matrix adhesion;blood vessel morphogenesis;ephrin receptor signaling pathway;vasculogenesis;regulation of actin filament polymerization;signal transduction;regulation of GTPase activity;positive regulation of GTPase activity;negative regulation of Ras protein signal transduction;response to stimulus	cytoplasm;cytoplasm;cytosol;ruffle;plasma membrane;cytoplasm;cytoplasm;cytosol;cytoplasm;cytoplasm;cytosol;cytoplasm;cytoplasm;cytosol;cytoplasm	protein binding;GTPase activator activity;protein binding;signaling receptor binding;GTPase activator activity;phosphotyrosine residue binding;GTPase activity;GTPase activator activity;GTPase binding;potassium channel inhibitor activity;GTPase activator activity;protein binding;signaling receptor binding;GTPase activator activity;phosphotyrosine residue binding;GTPase activity;GTPase activator activity;GTPase binding;potassium channel inhibitor activity;protein binding;GTPase activator activity;protein binding;signaling receptor binding;GTPase activator activity;phosphotyrosine residue binding;GTPase activity;GTPase activator activity;GTPase binding;potassium channel inhibitor activity;protein binding;GTPase activator activity;protein binding;signaling receptor binding;GTPase activator activity;phosphotyrosine residue binding;GTPase activity;GTPase activator activity;GTPase binding;potassium channel inhibitor activity;protein binding;GTPase activator activity	abnormal behavior;abnormal retina vasculature morphology;embryonic lethality prior to tooth bud stage;increased heart weight;increased mean corpuscular hemoglobin;preweaning lethality complete penetrance;thrombocytopenia;abnormal blood vessel morphology;abnormal cardiovascular system physiology;abnormal cell death;abnormal developmental patterning;abnormal dorsal aorta morphology;abnormal embryonic tissue morphology;abnormal first pharyngeal arch morphology;abnormal intersomitic artery morphology;abnormal rostral-caudal axis patterning;abnormal vitelline vasculature morphology;decreased colon length;decreased embryo size;distended pericardium;embryonic growth arrest;embryonic lethality during organogenesis complete penetrance;excessive folding of visceral yolk sac;incomplete somite formation;increased cardiomyocyte apoptosis;increased cellular sensitivity to ultraviolet irradiation;increased enterocyte apoptosis;increased sensitivity to induced cell death;increased susceptibility to induced colitis	signal transduction;regulation of GTPase activity;positive regulation of GTPase activity;negative regulation of Ras protein signal transduction;negative regulation of apoptotic process;positive regulation of fibroblast proliferation;response to stimulus;positive regulation of protein phosphorylation;response to xenobiotic stimulus;negative regulation of cell-matrix adhesion;negative regulation of cell adhesion;regulation of actin filament polymerization;cellular response to platelet-derived growth factor stimulus;positive regulation of glucose import;blood vessel morphogenesis;positive regulation of peptidyl-tyrosine phosphorylation;cellular response to epidermal growth factor stimulus;activation of GTPase activity	cytosol;plasma membrane;membrane;nuclear membrane;ruffle	protein binding;GTPase activator activity;protein-containing complex binding;signaling receptor binding;kinase binding;transmembrane transporter binding;phosphotyrosine residue binding;platelet-derived growth factor receptor binding;receptor tyrosine kinase binding;protein kinase B binding;GTPase binding;protein tyrosine kinase binding	RAS p21 protein activator 1	MGI:97860	1	1	1	1	2	NA	NA
LOC100859602	LOC100859602	zinc finger SWIM domain-containing protein 6-like	W	1503031	1955522	+	Ncbi	v106	protein_coding	pcg	NA	NA	NA	NA	ENSGALG00010011555;ENSGALG00010013547	NA	5083	2	XM_025144610;XM_025144611	5218;4948	4948;5083;5218	mRNA;mRNA	pcg;pcg	14;15	14;14;15	NCBIGALE02514461001,NCBIGALE02514461002,NCBIGALE02514461003,NCBIGALE02514461004,NCBIGALE02514461005,NCBIGALE02514461006,NCBIGALE02514461007,NCBIGALE02514461008,NCBIGALE02514461009,NCBIGALE025144610010,NCBIGALE025144610011,NCBIGALE025144610012,NCBIGALE025144610013,NCBIGALE025144610014;NCBIGALE02514461101,NCBIGALE02514461102,NCBIGALE02514461103,NCBIGALE02514461104,NCBIGALE02514461105,NCBIGALE02514461106,NCBIGALE02514461107,NCBIGALE02514461108,NCBIGALE02514461109,NCBIGALE025144611010,NCBIGALE025144611011,NCBIGALE025144611012,NCBIGALE025144611013,NCBIGALE025144611014,NCBIGALE025144611015	550,357,149,151,180,177,147,147,261,136,158,164,82,2559;230,50,357,149,151,180,177,147,147,261,136,158,164,82,2559	50;351;2559	13;14	13;14;14	203360,43294,460,41856,19665,271,6352,5355,4537,50358,6285,28694,36800;125,203360,43294,460,41856,19665,271,6352,5355,4537,50358,6285,28694,36800	125;33137;203360	ortholog_one2many	ENSMUSG00000032846	Zswim6	LOC67263	Zswim6	zinc finger SWIM-type containing 6	ortholog_one2many	ENSG00000130449	ZSWIM6	LOC57688	ZSWIM6	zinc finger SWIM-type containing 6	NA	NA	NA	NA	NA	NA	NA	NA	NA	NA	NA	NA	NA	lncgSSinCont;lncgASinCont	LOC121108185;FRAGALG000000074459	LOC121108185;FRAGALG000000074459	0;0	lncgSSinCont	n.n.n	LOC121108185	LOC121108185	0	0.56	1.13955922354705e-07	0	NA	NA	NA	NA	NA	NA	NA	NA	NA	NA	NA	NA	NA	NA	NA	NA	NA	NA	NA	NA	NA	NA	NA	NA	NA	NA	NA	NA	NA	NA	NA	NA	NA	NA	NA	NA	NA	NA	NA	NA	NA	NA	NA	NA	NA	NA	NA	NA	NA	NA	lymT;embr;ovry;thro;utri;uter;isth;bmdm;thyr;pitu;chor;hypt;trch;thym;crbl;brai;lymB;gizz;magn;spln;kdny;blod;optc;mono;skin;feat;lung;pcrs;hard;denC;cctl;pvtc;burs;adip;mscB;nkil;hert;cecm;coln;crtx;duod;ileu;jeju;livr;pine;rtin;test	5.79;4.45;3.88;3.3;2.715;2.445;1.99;1.95;1.4275;1.315;1.21;1.1775;1.105;1.06;0.88;0.7875;0.625;0.44;0.44;0.43;0.3725;0.3425;0.34;0.335;0.31;0.2875;0.27;0.19;0.18;0.145;0.12;0.09;0.085;0.07;0.06;0.04;0.02;0;0;0;0;0;0;0;0;0;0	1	31	14	0.77	0	5.79	lymT	4.45	embr	1.3	10	Standard expression	36	lymT;embr;ovry;thro;utri;uter;isth;bmdm;thyr;pitu;chor;hypt;trch;thym;crbl;brai;lymB;gizz;magn;spln;kdny;blod;optc;mono;skin;feat;lung;pcrs;hard;denC;cctl;pvtc;burs;adip;mscB;nkil	2	2;Inf	/lymT;embr;ovry;thro;utri;uter;isth;bmdm;thyr;pitu;chor;hypt;trch;thym;crbl;brai;lymB;gizz;magn;spln;kdny;blod;optc;mono;skin;feat;lung;pcrs;hard;denC;cctl;pvtc;burs;adip;mscB;nkil/hert	/36/1	NA	NA	NA	zinc ion binding	Acromelic frontonasal dysplasia;Acromelic frontonasal dysostosis;NEURODEVELOPMENTAL DISORDER WITH MOVEMENT ABNORMALITIES ABNORMAL GAIT AND AUTISTIC FEATURES	nervous system development;striatal medium spiny neuron differentiation		zinc ion binding;metal ion binding	cataract;increased aggression;increased mean corpuscular hemoglobin;persistence of hyaloid vascular system;preweaning lethality incomplete penetrance;abnormal behavioral response to amphetamine;abnormal cerebral cortex morphology;abnormal grooming behavior;abnormal medium spiny neuron morphology;decreased anxiety-related response;decreased body weight;decreased striatum size;hyperactivity;impaired coordination;increased locomotor activity;increased stereotypic behavior;increased vertical activity;postnatal lethality incomplete penetrance			zinc ion binding	zinc finger SWIM-type containing 6	MGI:1914513	1	2	1	1	NA	NA	NA
LOC101750268	LOC101750268	NA	W	51562	70084	-	Ncbi	v106	lncRNA	lnc	NA	NA	NA	NA	ENSGALG00010013629;ENSGALG00010013763	NA	12890	50	XR_005842563;XR_005842523;XR_005842562;XR_005842565;XR_005842564;XR_005842551;XR_005842522;XR_005842556;XR_005842533;XR_005842543;XR_005842555;XR_005842548;XR_005842528;XR_005842567;XR_005842540;XR_005842549;XR_005842525;XR_005842558;XR_005842530;XR_005842547;XR_005842554;XR_005842535;XR_005842545;XR_005842527;XR_005842566;XR_005842542;XR_005842552;XR_005842524;XR_005842557;XR_005842529;XR_005842546;XR_005842553;XR_005842534;XR_005842544;XR_005842526;XR_005842541;XR_005842531;XR_005842532;XR_005842521;XR_005842568;XR_005842561;XR_005842538;XR_005842572;XR_005842570;XR_005842560;XR_005842537;XR_005842571;XR_005842569;XR_005842559;XR_005842536	13503;13132;13878;13132;13132;13381;13381;13381;13417;13417;13375;13410;13417;13298;13298;12817;12817;12817;13132;13132;13132;13488;13010;13010;13488;13488;13010;12936;12936;12936;12927;12927;12927;13402;13402;13402;12717;12717;12717;11457;12494;12118;12118;11746;11746;11945;11945;11945;11574;11574	11457;12890;13878	lnc_RNA;lnc_RNA;lnc_RNA;lnc_RNA;lnc_RNA;lnc_RNA;lnc_RNA;lnc_RNA;lnc_RNA;lnc_RNA;lnc_RNA;lnc_RNA;lnc_RNA;lnc_RNA;lnc_RNA;lnc_RNA;lnc_RNA;lnc_RNA;lnc_RNA;lnc_RNA;lnc_RNA;lnc_RNA;lnc_RNA;lnc_RNA;lnc_RNA;lnc_RNA;lnc_RNA;lnc_RNA;lnc_RNA;lnc_RNA;lnc_RNA;lnc_RNA;lnc_RNA;lnc_RNA;lnc_RNA;lnc_RNA;lnc_RNA;lnc_RNA;lnc_RNA;lnc_RNA;lnc_RNA;lnc_RNA;lnc_RNA;lnc_RNA;lnc_RNA;lnc_RNA;lnc_RNA;lnc_RNA;lnc_RNA;lnc_RNA	lnc;lnc;lnc;lnc;lnc;lnc;lnc;lnc;lnc;lnc;lnc;lnc;lnc;lnc;lnc;lnc;lnc;lnc;lnc;lnc;lnc;lnc;lnc;lnc;lnc;lnc;lnc;lnc;lnc;lnc;lnc;lnc;lnc;lnc;lnc;lnc;lnc;lnc;lnc;lnc;lnc;lnc;lnc;lnc;lnc;lnc;lnc;lnc;lnc;lnc	21;22;21;22;22;22;22;22;22;22;22;22;22;22;22;22;22;22;22;22;22;21;23;23;21;21;23;22;22;22;23;23;23;22;22;22;22;22;22;19;18;18;18;19;19;19;19;19;20;20	18;21;23	NCBIGALE00584252101,NCBIGALE00584252102,NCBIGALE00584252103,NCBIGALE00584252104,NCBIGALE00584252105,NCBIGALE00584252106,NCBIGALE00584252107,NCBIGALE00584252108,NCBIGALE00584252109,NCBIGALE005842521010,NCBIGALE005842521011,NCBIGALE005842521012,NCBIGALE005842521013,NCBIGALE005842521014,NCBIGALE005842521015,NCBIGALE005842521016,NCBIGALE005842521017,NCBIGALE005842521018,NCBIGALE005842521019,NCBIGALE005842521020,NCBIGALE005842521021;NCBIGALE00584252201,NCBIGALE00584252202,NCBIGALE00584252203,NCBIGALE00584252204,NCBIGALE00584252205,NCBIGALE00584252206,NCBIGALE00584252207,NCBIGALE00584252208,NCBIGALE00584252209,NCBIGALE005842522010,NCBIGALE005842522011,NCBIGALE005842522012,NCBIGALE005842522013,NCBIGALE005842522014,NCBIGALE005842522015,NCBIGALE005842522016,NCBIGALE005842522017,NCBIGALE005842522018,NCBIGALE005842522019,NCBIGALE005842522020,NCBIGALE005842522021,NCBIGALE005842522022;NCBIGALE00584252301,NCBIGALE00584252302,NCBIGALE00584252303,NCBIGALE00584252304,NCBIGALE00584252305,NCBIGALE00584252306,NCBIGALE00584252307,NCBIGALE00584252308,NCBIGALE00584252309,NCBIGALE005842523010,NCBIGALE005842523011,NCBIGALE005842523012,NCBIGALE005842523013,NCBIGALE005842523014,NCBIGALE005842523015,NCBIGALE005842523016,NCBIGALE005842523017,NCBIGALE005842523018,NCBIGALE005842523019,NCBIGALE005842523020,NCBIGALE005842523021;NCBIGALE00584252401,NCBIGALE00584252402,NCBIGALE00584252403,NCBIGALE00584252404,NCBIGALE00584252405,NCBIGALE00584252406,NCBIGALE00584252407,NCBIGALE00584252408,NCBIGALE00584252409,NCBIGALE005842524010,NCBIGALE005842524011,NCBIGALE005842524012,NCBIGALE005842524013,NCBIGALE005842524014,NCBIGALE005842524015,NCBIGALE005842524016,NCBIGALE005842524017,NCBIGALE005842524018,NCBIGALE005842524019,NCBIGALE005842524020,NCBIGALE005842524021,NCBIGALE005842524022;NCBIGALE00584252501,NCBIGALE00584252502,NCBIGALE00584252503,NCBIGALE00584252504,NCBIGALE00584252505,NCBIGALE00584252506,NCBIGALE00584252507,NCBIGALE00584252508,NCBIGALE00584252509,NCBIGALE005842525010,NCBIGALE005842525011,NCBIGALE005842525012,NCBIGALE005842525013,NCBIGALE005842525014,NCBIGALE005842525015,NCBIGALE005842525016,NCBIGALE005842525017,NCBIGALE005842525018,NCBIGALE005842525019,NCBIGALE005842525020,NCBIGALE005842525021,NCBIGALE005842525022;NCBIGALE00584252601,NCBIGALE00584252602,NCBIGALE00584252603,NCBIGALE00584252604,NCBIGALE00584252605,NCBIGALE00584252606,NCBIGALE00584252607,NCBIGALE00584252608,NCBIGALE00584252609,NCBIGALE005842526010,NCBIGALE005842526011,NCBIGALE005842526012,NCBIGALE005842526013,NCBIGALE005842526014,NCBIGALE005842526015,NCBIGALE005842526016,NCBIGALE005842526017,NCBIGALE005842526018,NCBIGALE005842526019,NCBIGALE005842526020,NCBIGALE005842526021,NCBIGALE005842526022;NCBIGALE00584252701,NCBIGALE00584252702,NCBIGALE00584252703,NCBIGALE00584252704,NCBIGALE00584252705,NCBIGALE00584252706,NCBIGALE00584252707,NCBIGALE00584252708,NCBIGALE00584252709,NCBIGALE005842527010,NCBIGALE005842527011,NCBIGALE005842527012,NCBIGALE005842527013,NCBIGALE005842527014,NCBIGALE005842527015,NCBIGALE005842527016,NCBIGALE005842527017,NCBIGALE005842527018,NCBIGALE005842527019,NCBIGALE005842527020,NCBIGALE005842527021,NCBIGALE005842527022;NCBIGALE00584252801,NCBIGALE00584252802,NCBIGALE00584252803,NCBIGALE00584252804,NCBIGALE00584252805,NCBIGALE00584252806,NCBIGALE00584252807,NCBIGALE00584252808,NCBIGALE00584252809,NCBIGALE005842528010,NCBIGALE005842528011,NCBIGALE005842528012,NCBIGALE005842528013,NCBIGALE005842528014,NCBIGALE005842528015,NCBIGALE005842528016,NCBIGALE005842528017,NCBIGALE005842528018,NCBIGALE005842528019,NCBIGALE005842528020,NCBIGALE005842528021,NCBIGALE005842528022;NCBIGALE00584252901,NCBIGALE00584252902,NCBIGALE00584252903,NCBIGALE00584252904,NCBIGALE00584252905,NCBIGALE00584252906,NCBIGALE00584252907,NCBIGALE00584252908,NCBIGALE00584252909,NCBIGALE005842529010,NCBIGALE005842529011,NCBIGALE005842529012,NCBIGALE005842529013,NCBIGALE005842529014,NCBIGALE005842529015,NCBIGALE005842529016,NCBIGALE005842529017,NCBIGALE005842529018,NCBIGALE005842529019,NCBIGALE005842529020,NCBIGALE005842529021,NCBIGALE005842529022;NCBIGALE00584253001,NCBIGALE00584253002,NCBIGALE00584253003,NCBIGALE00584253004,NCBIGALE00584253005,NCBIGALE00584253006,NCBIGALE00584253007,NCBIGALE00584253008,NCBIGALE00584253009,NCBIGALE005842530010,NCBIGALE005842530011,NCBIGALE005842530012,NCBIGALE005842530013,NCBIGALE005842530014,NCBIGALE005842530015,NCBIGALE005842530016,NCBIGALE005842530017,NCBIGALE005842530018,NCBIGALE005842530019,NCBIGALE005842530020,NCBIGALE005842530021,NCBIGALE005842530022;NCBIGALE00584253101,NCBIGALE00584253102,NCBIGALE00584253103,NCBIGALE00584253104,NCBIGALE00584253105,NCBIGALE00584253106,NCBIGALE00584253107,NCBIGALE00584253108,NCBIGALE00584253109,NCBIGALE005842531010,NCBIGALE005842531011,NCBIGALE005842531012,NCBIGALE005842531013,NCBIGALE005842531014,NCBIGALE005842531015,NCBIGALE005842531016,NCBIGALE005842531017,NCBIGALE005842531018,NCBIGALE005842531019,NCBIGALE005842531020,NCBIGALE005842531021,NCBIGALE005842531022;NCBIGALE00584253201,NCBIGALE00584253202,NCBIGALE00584253203,NCBIGALE00584253204,NCBIGALE00584253205,NCBIGALE00584253206,NCBIGALE00584253207,NCBIGALE00584253208,NCBIGALE00584253209,NCBIGALE005842532010,NCBIGALE005842532011,NCBIGALE005842532012,NCBIGALE005842532013,NCBIGALE005842532014,NCBIGALE005842532015,NCBIGALE005842532016,NCBIGALE005842532017,NCBIGALE005842532018,NCBIGALE005842532019,NCBIGALE005842532020,NCBIGALE005842532021,NCBIGALE005842532022;NCBIGALE00584253301,NCBIGALE00584253302,NCBIGALE00584253303,NCBIGALE00584253304,NCBIGALE00584253305,NCBIGALE00584253306,NCBIGALE00584253307,NCBIGALE00584253308,NCBIGALE00584253309,NCBIGALE005842533010,NCBIGALE005842533011,NCBIGALE005842533012,NCBIGALE005842533013,NCBIGALE005842533014,NCBIGALE005842533015,NCBIGALE005842533016,NCBIGALE005842533017,NCBIGALE005842533018,NCBIGALE005842533019,NCBIGALE005842533020,NCBIGALE005842533021,NCBIGALE005842533022;NCBIGALE00584253401,NCBIGALE00584253402,NCBIGALE00584253403,NCBIGALE00584253404,NCBIGALE00584253405,NCBIGALE00584253406,NCBIGALE00584253407,NCBIGALE00584253408,NCBIGALE00584253409,NCBIGALE005842534010,NCBIGALE005842534011,NCBIGALE005842534012,NCBIGALE005842534013,NCBIGALE005842534014,NCBIGALE005842534015,NCBIGALE005842534016,NCBIGALE005842534017,NCBIGALE005842534018,NCBIGALE005842534019,NCBIGALE005842534020,NCBIGALE005842534021,NCBIGALE005842534022;NCBIGALE00584253501,NCBIGALE00584253502,NCBIGALE00584253503,NCBIGALE00584253504,NCBIGALE00584253505,NCBIGALE00584253506,NCBIGALE00584253507,NCBIGALE00584253508,NCBIGALE00584253509,NCBIGALE005842535010,NCBIGALE005842535011,NCBIGALE005842535012,NCBIGALE005842535013,NCBIGALE005842535014,NCBIGALE005842535015,NCBIGALE005842535016,NCBIGALE005842535017,NCBIGALE005842535018,NCBIGALE005842535019,NCBIGALE005842535020,NCBIGALE005842535021,NCBIGALE005842535022;NCBIGALE00584253601,NCBIGALE00584253602,NCBIGALE00584253603,NCBIGALE00584253604,NCBIGALE00584253605,NCBIGALE00584253606,NCBIGALE00584253607,NCBIGALE00584253608,NCBIGALE00584253609,NCBIGALE005842536010,NCBIGALE005842536011,NCBIGALE005842536012,NCBIGALE005842536013,NCBIGALE005842536014,NCBIGALE005842536015,NCBIGALE005842536016,NCBIGALE005842536017,NCBIGALE005842536018,NCBIGALE005842536019,NCBIGALE005842536020,NCBIGALE005842536021,NCBIGALE005842536022;NCBIGALE00584253701,NCBIGALE00584253702,NCBIGALE00584253703,NCBIGALE00584253704,NCBIGALE00584253705,NCBIGALE00584253706,NCBIGALE00584253707,NCBIGALE00584253708,NCBIGALE00584253709,NCBIGALE005842537010,NCBIGALE005842537011,NCBIGALE005842537012,NCBIGALE005842537013,NCBIGALE005842537014,NCBIGALE005842537015,NCBIGALE005842537016,NCBIGALE005842537017,NCBIGALE005842537018,NCBIGALE005842537019,NCBIGALE005842537020,NCBIGALE005842537021,NCBIGALE005842537022;NCBIGALE00584253801,NCBIGALE00584253802,NCBIGALE00584253803,NCBIGALE00584253804,NCBIGALE00584253805,NCBIGALE00584253806,NCBIGALE00584253807,NCBIGALE00584253808,NCBIGALE00584253809,NCBIGALE005842538010,NCBIGALE005842538011,NCBIGALE005842538012,NCBIGALE005842538013,NCBIGALE005842538014,NCBIGALE005842538015,NCBIGALE005842538016,NCBIGALE005842538017,NCBIGALE005842538018,NCBIGALE005842538019,NCBIGALE005842538020,NCBIGALE005842538021,NCBIGALE005842538022;NCBIGALE00584254001,NCBIGALE00584254002,NCBIGALE00584254003,NCBIGALE00584254004,NCBIGALE00584254005,NCBIGALE00584254006,NCBIGALE00584254007,NCBIGALE00584254008,NCBIGALE00584254009,NCBIGALE005842540010,NCBIGALE005842540011,NCBIGALE005842540012,NCBIGALE005842540013,NCBIGALE005842540014,NCBIGALE005842540015,NCBIGALE005842540016,NCBIGALE005842540017,NCBIGALE005842540018,NCBIGALE005842540019,NCBIGALE005842540020,NCBIGALE005842540021,NCBIGALE005842540022;NCBIGALE00584254101,NCBIGALE00584254102,NCBIGALE00584254103,NCBIGALE00584254104,NCBIGALE00584254105,NCBIGALE00584254106,NCBIGALE00584254107,NCBIGALE00584254108,NCBIGALE00584254109,NCBIGALE005842541010,NCBIGALE005842541011,NCBIGALE005842541012,NCBIGALE005842541013,NCBIGALE005842541014,NCBIGALE005842541015,NCBIGALE005842541016,NCBIGALE005842541017,NCBIGALE005842541018,NCBIGALE005842541019,NCBIGALE005842541020,NCBIGALE005842541021,NCBIGALE005842541022;NCBIGALE00584254201,NCBIGALE00584254202,NCBIGALE00584254203,NCBIGALE00584254204,NCBIGALE00584254205,NCBIGALE00584254206,NCBIGALE00584254207,NCBIGALE00584254208,NCBIGALE00584254209,NCBIGALE005842542010,NCBIGALE005842542011,NCBIGALE005842542012,NCBIGALE005842542013,NCBIGALE005842542014,NCBIGALE005842542015,NCBIGALE005842542016,NCBIGALE005842542017,NCBIGALE005842542018,NCBIGALE005842542019,NCBIGALE005842542020,NCBIGALE005842542021,NCBIGALE005842542022;NCBIGALE00584254301,NCBIGALE00584254302,NCBIGALE00584254303,NCBIGALE00584254304,NCBIGALE00584254305,NCBIGALE00584254306,NCBIGALE00584254307,NCBIGALE00584254308,NCBIGALE00584254309,NCBIGALE005842543010,NCBIGALE005842543011,NCBIGALE005842543012,NCBIGALE005842543013,NCBIGALE005842543014,NCBIGALE005842543015,NCBIGALE005842543016,NCBIGALE005842543017,NCBIGALE005842543018,NCBIGALE005842543019,NCBIGALE005842543020,NCBIGALE005842543021;NCBIGALE00584254401,NCBIGALE00584254402,NCBIGALE00584254403,NCBIGALE00584254404,NCBIGALE00584254405,NCBIGALE00584254406,NCBIGALE00584254407,NCBIGALE00584254408,NCBIGALE00584254409,NCBIGALE005842544010,NCBIGALE005842544011,NCBIGALE005842544012,NCBIGALE005842544013,NCBIGALE005842544014,NCBIGALE005842544015,NCBIGALE005842544016,NCBIGALE005842544017,NCBIGALE005842544018,NCBIGALE005842544019,NCBIGALE005842544020,NCBIGALE005842544021,NCBIGALE005842544022,NCBIGALE005842544023;NCBIGALE00584254501,NCBIGALE00584254502,NCBIGALE00584254503,NCBIGALE00584254504,NCBIGALE00584254505,NCBIGALE00584254506,NCBIGALE00584254507,NCBIGALE00584254508,NCBIGALE00584254509,NCBIGALE005842545010,NCBIGALE005842545011,NCBIGALE005842545012,NCBIGALE005842545013,NCBIGALE005842545014,NCBIGALE005842545015,NCBIGALE005842545016,NCBIGALE005842545017,NCBIGALE005842545018,NCBIGALE005842545019,NCBIGALE005842545020,NCBIGALE005842545021,NCBIGALE005842545022,NCBIGALE005842545023;NCBIGALE00584254601,NCBIGALE00584254602,NCBIGALE00584254603,NCBIGALE00584254604,NCBIGALE00584254605,NCBIGALE00584254606,NCBIGALE00584254607,NCBIGALE00584254608,NCBIGALE00584254609,NCBIGALE005842546010,NCBIGALE005842546011,NCBIGALE005842546012,NCBIGALE005842546013,NCBIGALE005842546014,NCBIGALE005842546015,NCBIGALE005842546016,NCBIGALE005842546017,NCBIGALE005842546018,NCBIGALE005842546019,NCBIGALE005842546020,NCBIGALE005842546021;NCBIGALE00584254701,NCBIGALE00584254702,NCBIGALE00584254703,NCBIGALE00584254704,NCBIGALE00584254705,NCBIGALE00584254706,NCBIGALE00584254707,NCBIGALE00584254708,NCBIGALE00584254709,NCBIGALE005842547010,NCBIGALE005842547011,NCBIGALE005842547012,NCBIGALE005842547013,NCBIGALE005842547014,NCBIGALE005842547015,NCBIGALE005842547016,NCBIGALE005842547017,NCBIGALE005842547018,NCBIGALE005842547019,NCBIGALE005842547020,NCBIGALE005842547021;NCBIGALE00584254801,NCBIGALE00584254802,NCBIGALE00584254803,NCBIGALE00584254804,NCBIGALE00584254805,NCBIGALE00584254806,NCBIGALE00584254807,NCBIGALE00584254808,NCBIGALE00584254809,NCBIGALE005842548010,NCBIGALE005842548011,NCBIGALE005842548012,NCBIGALE005842548013,NCBIGALE005842548014,NCBIGALE005842548015,NCBIGALE005842548016,NCBIGALE005842548017,NCBIGALE005842548018,NCBIGALE005842548019,NCBIGALE005842548020,NCBIGALE005842548021,NCBIGALE005842548022,NCBIGALE005842548023;NCBIGALE00584254901,NCBIGALE00584254902,NCBIGALE00584254903,NCBIGALE00584254904,NCBIGALE00584254905,NCBIGALE00584254906,NCBIGALE00584254907,NCBIGALE00584254908,NCBIGALE00584254909,NCBIGALE005842549010,NCBIGALE005842549011,NCBIGALE005842549012,NCBIGALE005842549013,NCBIGALE005842549014,NCBIGALE005842549015,NCBIGALE005842549016,NCBIGALE005842549017,NCBIGALE005842549018,NCBIGALE005842549019,NCBIGALE005842549020,NCBIGALE005842549021,NCBIGALE005842549022;NCBIGALE00584255101,NCBIGALE00584255102,NCBIGALE00584255103,NCBIGALE00584255104,NCBIGALE00584255105,NCBIGALE00584255106,NCBIGALE00584255107,NCBIGALE00584255108,NCBIGALE00584255109,NCBIGALE005842551010,NCBIGALE005842551011,NCBIGALE005842551012,NCBIGALE005842551013,NCBIGALE005842551014,NCBIGALE005842551015,NCBIGALE005842551016,NCBIGALE005842551017,NCBIGALE005842551018,NCBIGALE005842551019,NCBIGALE005842551020,NCBIGALE005842551021,NCBIGALE005842551022;NCBIGALE00584255201,NCBIGALE00584255202,NCBIGALE00584255203,NCBIGALE00584255204,NCBIGALE00584255205,NCBIGALE00584255206,NCBIGALE00584255207,NCBIGALE00584255208,NCBIGALE00584255209,NCBIGALE005842552010,NCBIGALE005842552011,NCBIGALE005842552012,NCBIGALE005842552013,NCBIGALE005842552014,NCBIGALE005842552015,NCBIGALE005842552016,NCBIGALE005842552017,NCBIGALE005842552018,NCBIGALE005842552019,NCBIGALE005842552020,NCBIGALE005842552021,NCBIGALE005842552022;NCBIGALE00584255301,NCBIGALE00584255302,NCBIGALE00584255303,NCBIGALE00584255304,NCBIGALE00584255305,NCBIGALE00584255306,NCBIGALE00584255307,NCBIGALE00584255308,NCBIGALE00584255309,NCBIGALE005842553010,NCBIGALE005842553011,NCBIGALE005842553012,NCBIGALE005842553013,NCBIGALE005842553014,NCBIGALE005842553015,NCBIGALE005842553016,NCBIGALE005842553017,NCBIGALE005842553018,NCBIGALE005842553019,NCBIGALE005842553020,NCBIGALE005842553021,NCBIGALE005842553022,NCBIGALE005842553023;NCBIGALE00584255401,NCBIGALE00584255402,NCBIGALE00584255403,NCBIGALE00584255404,NCBIGALE00584255405,NCBIGALE00584255406,NCBIGALE00584255407,NCBIGALE00584255408,NCBIGALE00584255409,NCBIGALE005842554010,NCBIGALE005842554011,NCBIGALE005842554012,NCBIGALE005842554013,NCBIGALE005842554014,NCBIGALE005842554015,NCBIGALE005842554016,NCBIGALE005842554017,NCBIGALE005842554018,NCBIGALE005842554019,NCBIGALE005842554020,NCBIGALE005842554021,NCBIGALE005842554022,NCBIGALE005842554023;NCBIGALE00584255501,NCBIGALE00584255502,NCBIGALE00584255503,NCBIGALE00584255504,NCBIGALE00584255505,NCBIGALE00584255506,NCBIGALE00584255507,NCBIGALE00584255508,NCBIGALE00584255509,NCBIGALE005842555010,NCBIGALE005842555011,NCBIGALE005842555012,NCBIGALE005842555013,NCBIGALE005842555014,NCBIGALE005842555015,NCBIGALE005842555016,NCBIGALE005842555017,NCBIGALE005842555018,NCBIGALE005842555019,NCBIGALE005842555020,NCBIGALE005842555021,NCBIGALE005842555022,NCBIGALE005842555023;NCBIGALE00584255601,NCBIGALE00584255602,NCBIGALE00584255603,NCBIGALE00584255604,NCBIGALE00584255605,NCBIGALE00584255606,NCBIGALE00584255607,NCBIGALE00584255608,NCBIGALE00584255609,NCBIGALE005842556010,NCBIGALE005842556011,NCBIGALE005842556012,NCBIGALE005842556013,NCBIGALE005842556014,NCBIGALE005842556015,NCBIGALE005842556016,NCBIGALE005842556017,NCBIGALE005842556018,NCBIGALE005842556019,NCBIGALE005842556020,NCBIGALE005842556021,NCBIGALE005842556022;NCBIGALE00584255701,NCBIGALE00584255702,NCBIGALE00584255703,NCBIGALE00584255704,NCBIGALE00584255705,NCBIGALE00584255706,NCBIGALE00584255707,NCBIGALE00584255708,NCBIGALE00584255709,NCBIGALE005842557010,NCBIGALE005842557011,NCBIGALE005842557012,NCBIGALE005842557013,NCBIGALE005842557014,NCBIGALE005842557015,NCBIGALE005842557016,NCBIGALE005842557017,NCBIGALE005842557018,NCBIGALE005842557019,NCBIGALE005842557020,NCBIGALE005842557021,NCBIGALE005842557022;NCBIGALE00584255801,NCBIGALE00584255802,NCBIGALE00584255803,NCBIGALE00584255804,NCBIGALE00584255805,NCBIGALE00584255806,NCBIGALE00584255807,NCBIGALE00584255808,NCBIGALE00584255809,NCBIGALE005842558010,NCBIGALE005842558011,NCBIGALE005842558012,NCBIGALE005842558013,NCBIGALE005842558014,NCBIGALE005842558015,NCBIGALE005842558016,NCBIGALE005842558017,NCBIGALE005842558018,NCBIGALE005842558019,NCBIGALE005842558020,NCBIGALE005842558021,NCBIGALE005842558022;NCBIGALE00584255901,NCBIGALE00584255902,NCBIGALE00584255903,NCBIGALE00584255904,NCBIGALE00584255905,NCBIGALE00584255906,NCBIGALE00584255907,NCBIGALE00584255908,NCBIGALE00584255909,NCBIGALE005842559010,NCBIGALE005842559011,NCBIGALE005842559012,NCBIGALE005842559013,NCBIGALE005842559014,NCBIGALE005842559015,NCBIGALE005842559016,NCBIGALE005842559017,NCBIGALE005842559018,NCBIGALE005842559019,NCBIGALE005842559020,NCBIGALE005842559021,NCBIGALE005842559022;NCBIGALE00584256001,NCBIGALE00584256002,NCBIGALE00584256003,NCBIGALE00584256004,NCBIGALE00584256005,NCBIGALE00584256006,NCBIGALE00584256007,NCBIGALE00584256008,NCBIGALE00584256009,NCBIGALE005842560010,NCBIGALE005842560011,NCBIGALE005842560012,NCBIGALE005842560013,NCBIGALE005842560014,NCBIGALE005842560015,NCBIGALE005842560016,NCBIGALE005842560017,NCBIGALE005842560018,NCBIGALE005842560019,NCBIGALE005842560020,NCBIGALE005842560021,NCBIGALE005842560022;NCBIGALE00584256101,NCBIGALE00584256102,NCBIGALE00584256103,NCBIGALE00584256104,NCBIGALE00584256105,NCBIGALE00584256106,NCBIGALE00584256107,NCBIGALE00584256108,NCBIGALE00584256109,NCBIGALE005842561010,NCBIGALE005842561011,NCBIGALE005842561012,NCBIGALE005842561013,NCBIGALE005842561014,NCBIGALE005842561015,NCBIGALE005842561016,NCBIGALE005842561017,NCBIGALE005842561018,NCBIGALE005842561019,NCBIGALE005842561020,NCBIGALE005842561021,NCBIGALE005842561022;NCBIGALE00584256201,NCBIGALE00584256202,NCBIGALE00584256203,NCBIGALE00584256204,NCBIGALE00584256205,NCBIGALE00584256206,NCBIGALE00584256207,NCBIGALE00584256208,NCBIGALE00584256209,NCBIGALE005842562010,NCBIGALE005842562011,NCBIGALE005842562012,NCBIGALE005842562013,NCBIGALE005842562014,NCBIGALE005842562015,NCBIGALE005842562016,NCBIGALE005842562017,NCBIGALE005842562018,NCBIGALE005842562019;NCBIGALE00584256301,NCBIGALE00584256302,NCBIGALE00584256303,NCBIGALE00584256304,NCBIGALE00584256305,NCBIGALE00584256306,NCBIGALE00584256307,NCBIGALE00584256308,NCBIGALE00584256309,NCBIGALE005842563010,NCBIGALE005842563011,NCBIGALE005842563012,NCBIGALE005842563013,NCBIGALE005842563014,NCBIGALE005842563015,NCBIGALE005842563016,NCBIGALE005842563017,NCBIGALE005842563018;NCBIGALE00584256401,NCBIGALE00584256402,NCBIGALE00584256403,NCBIGALE00584256404,NCBIGALE00584256405,NCBIGALE00584256406,NCBIGALE00584256407,NCBIGALE00584256408,NCBIGALE00584256409,NCBIGALE005842564010,NCBIGALE005842564011,NCBIGALE005842564012,NCBIGALE005842564013,NCBIGALE005842564014,NCBIGALE005842564015,NCBIGALE005842564016,NCBIGALE005842564017,NCBIGALE005842564018;NCBIGALE00584256501,NCBIGALE00584256502,NCBIGALE00584256503,NCBIGALE00584256504,NCBIGALE00584256505,NCBIGALE00584256506,NCBIGALE00584256507,NCBIGALE00584256508,NCBIGALE00584256509,NCBIGALE005842565010,NCBIGALE005842565011,NCBIGALE005842565012,NCBIGALE005842565013,NCBIGALE005842565014,NCBIGALE005842565015,NCBIGALE005842565016,NCBIGALE005842565017,NCBIGALE005842565018;NCBIGALE00584256601,NCBIGALE00584256602,NCBIGALE00584256603,NCBIGALE00584256604,NCBIGALE00584256605,NCBIGALE00584256606,NCBIGALE00584256607,NCBIGALE00584256608,NCBIGALE00584256609,NCBIGALE005842566010,NCBIGALE005842566011,NCBIGALE005842566012,NCBIGALE005842566013,NCBIGALE005842566014,NCBIGALE005842566015,NCBIGALE005842566016,NCBIGALE005842566017,NCBIGALE005842566018,NCBIGALE005842566019;NCBIGALE00584256701,NCBIGALE00584256702,NCBIGALE00584256703,NCBIGALE00584256704,NCBIGALE00584256705,NCBIGALE00584256706,NCBIGALE00584256707,NCBIGALE00584256708,NCBIGALE00584256709,NCBIGALE005842567010,NCBIGALE005842567011,NCBIGALE005842567012,NCBIGALE005842567013,NCBIGALE005842567014,NCBIGALE005842567015,NCBIGALE005842567016,NCBIGALE005842567017,NCBIGALE005842567018,NCBIGALE005842567019;NCBIGALE00584256801,NCBIGALE00584256802,NCBIGALE00584256803,NCBIGALE00584256804,NCBIGALE00584256805,NCBIGALE00584256806,NCBIGALE00584256807,NCBIGALE00584256808,NCBIGALE00584256809,NCBIGALE005842568010,NCBIGALE005842568011,NCBIGALE005842568012,NCBIGALE005842568013,NCBIGALE005842568014,NCBIGALE005842568015,NCBIGALE005842568016,NCBIGALE005842568017,NCBIGALE005842568018,NCBIGALE005842568019;NCBIGALE00584256901,NCBIGALE00584256902,NCBIGALE00584256903,NCBIGALE00584256904,NCBIGALE00584256905,NCBIGALE00584256906,NCBIGALE00584256907,NCBIGALE00584256908,NCBIGALE00584256909,NCBIGALE005842569010,NCBIGALE005842569011,NCBIGALE005842569012,NCBIGALE005842569013,NCBIGALE005842569014,NCBIGALE005842569015,NCBIGALE005842569016,NCBIGALE005842569017,NCBIGALE005842569018,NCBIGALE005842569019;NCBIGALE00584257001,NCBIGALE00584257002,NCBIGALE00584257003,NCBIGALE00584257004,NCBIGALE00584257005,NCBIGALE00584257006,NCBIGALE00584257007,NCBIGALE00584257008,NCBIGALE00584257009,NCBIGALE005842570010,NCBIGALE005842570011,NCBIGALE005842570012,NCBIGALE005842570013,NCBIGALE005842570014,NCBIGALE005842570015,NCBIGALE005842570016,NCBIGALE005842570017,NCBIGALE005842570018,NCBIGALE005842570019;NCBIGALE00584257101,NCBIGALE00584257102,NCBIGALE00584257103,NCBIGALE00584257104,NCBIGALE00584257105,NCBIGALE00584257106,NCBIGALE00584257107,NCBIGALE00584257108,NCBIGALE00584257109,NCBIGALE005842571010,NCBIGALE005842571011,NCBIGALE005842571012,NCBIGALE005842571013,NCBIGALE005842571014,NCBIGALE005842571015,NCBIGALE005842571016,NCBIGALE005842571017,NCBIGALE005842571018,NCBIGALE005842571019,NCBIGALE005842571020;NCBIGALE00584257201,NCBIGALE00584257202,NCBIGALE00584257203,NCBIGALE00584257204,NCBIGALE00584257205,NCBIGALE00584257206,NCBIGALE00584257207,NCBIGALE00584257208,NCBIGALE00584257209,NCBIGALE005842572010,NCBIGALE005842572011,NCBIGALE005842572012,NCBIGALE005842572013,NCBIGALE005842572014,NCBIGALE005842572015,NCBIGALE005842572016,NCBIGALE005842572017,NCBIGALE005842572018,NCBIGALE005842572019,NCBIGALE005842572020	760,313,106,967,606,951,313,106,967,606,951,313,106,967,606,951,313,106,965,64,2466;760,313,106,520,76,606,951,313,106,967,606,951,313,106,967,606,951,313,106,965,64,2466;1135,313,106,967,606,951,313,106,967,606,951,313,106,967,606,951,313,106,965,64,2466;760,313,106,967,606,951,313,106,967,606,951,313,106,520,76,606,951,313,106,965,64,2466;760,313,106,967,606,951,313,106,520,76,606,951,313,106,967,606,951,313,106,965,64,2466;760,313,106,967,606,951,313,106,967,606,951,313,106,967,606,273,556,313,106,965,64,2466;760,313,106,967,606,951,313,106,967,606,273,556,313,106,967,606,951,313,106,965,64,2466;760,313,106,967,606,273,556,313,106,967,606,951,313,106,967,606,951,313,106,965,64,2466;760,313,106,967,606,951,313,106,967,606,951,313,106,967,436,84,951,313,106,965,64,2466;760,313,106,967,606,951,313,106,967,436,84,951,313,106,967,606,951,313,106,965,64,2466;760,313,106,967,606,951,313,106,967,606,951,313,106,967,606,951,313,106,699,138,64,2466;760,313,106,967,606,951,313,106,967,606,951,313,106,967,606,951,313,106,734,138,64,2466;760,313,106,967,436,84,951,313,106,967,606,951,313,106,967,606,951,313,106,965,64,2466;760,313,106,967,606,951,313,106,967,606,951,313,106,967,606,190,556,313,106,965,64,2466;760,313,106,967,606,951,313,106,967,606,190,556,313,106,967,606,951,313,106,965,64,2466;759,313,106,967,606,951,313,106,967,606,951,313,106,967,606,190,76,313,106,965,64,2466;759,313,106,967,606,951,313,106,967,606,190,76,313,106,967,606,951,313,106,965,64,2466;759,313,106,967,606,190,76,313,106,967,606,951,313,106,967,606,951,313,106,965,64,2466;760,313,106,967,606,504,76,313,106,967,606,951,313,106,967,606,951,313,106,965,64,2466;760,313,106,967,606,951,313,106,967,606,951,313,106,967,606,504,76,313,106,965,64,2466;760,313,106,967,606,951,313,106,967,606,504,76,313,106,967,606,951,313,106,965,64,2466;760,313,106,967,606,936,313,106,967,606,951,313,106,967,606,951,313,106,965,64,2466;760,313,106,967,606,951,313,106,967,606,951,313,106,967,606,273,109,76,313,106,965,64,2466;760,313,106,967,606,951,313,106,967,606,273,109,76,313,106,967,606,951,313,106,965,64,2466;760,313,106,967,606,951,313,106,967,606,951,313,106,967,606,936,313,106,965,64,2466;760,313,106,967,606,951,313,106,967,606,936,313,106,967,606,951,313,106,965,64,2466;760,313,106,967,606,273,109,76,313,106,967,606,951,313,106,967,606,951,313,106,965,64,2466;760,313,106,967,606,951,313,106,324,76,606,951,313,106,967,606,951,313,106,965,64,2466;760,313,106,324,76,606,951,313,106,967,606,951,313,106,967,606,951,313,106,965,64,2466;760,313,106,967,606,951,313,106,967,606,951,313,106,324,76,606,951,313,106,965,64,2466;760,313,106,967,606,951,313,106,967,606,951,313,106,967,606,190,109,76,313,106,965,64,2466;760,313,106,967,606,951,313,106,967,606,190,109,76,313,106,967,606,951,313,106,965,64,2466;760,313,106,967,606,190,109,76,313,106,967,606,951,313,106,967,606,951,313,106,965,64,2466;760,313,106,967,436,84,936,313,106,967,606,951,313,106,967,606,951,313,106,965,64,2466;760,313,106,967,606,951,313,106,967,606,951,313,106,967,436,84,936,313,106,965,64,2466;760,313,106,967,606,951,313,106,967,436,84,936,313,106,967,606,951,313,106,965,64,2466;759,313,106,967,606,951,313,106,967,606,951,313,106,967,606,90,76,313,106,965,64,2466;759,313,106,967,606,951,313,106,967,606,90,76,313,106,967,606,951,313,106,965,64,2466;759,313,106,967,606,90,76,313,106,967,606,951,313,106,967,606,951,313,106,965,64,2466;24,76,606,951,313,106,967,606,951,313,106,967,606,951,313,106,965,64,2466;1137,606,951,313,106,967,606,951,313,106,967,606,951,313,106,965,64,2466;761,313,106,967,606,951,313,106,967,606,951,606,951,313,106,965,64,2466;761,313,106,967,606,951,606,951,313,106,967,606,951,313,106,965,64,2466;760,313,106,967,606,951,313,106,967,606,504,76,606,951,313,106,965,64,2466;760,313,106,967,606,504,76,606,951,313,106,967,606,951,313,106,965,64,2466;759,313,106,967,313,106,967,606,951,313,106,967,606,951,313,106,965,64,2466;759,313,106,967,606,951,313,106,967,606,951,313,106,967,313,106,965,64,2466;759,313,106,967,606,951,313,106,967,313,106,967,606,951,313,106,965,64,2466;759,313,106,967,606,951,313,106,967,606,951,313,106,520,76,313,106,965,64,2466;759,313,106,967,606,951,313,106,520,76,313,106,967,606,951,313,106,965,64,2466	24;604;2466	20;21;20;21;21;21;21;21;21;21;21;21;21;21;21;21;21;21;21;21;21;20;22;22;20;20;22;21;21;21;22;22;22;21;21;21;21;21;21;18;17;17;17;18;18;18;18;18;19;19	17;20;22	95,225,101,101,125,95,225,101,101,125,95,225,101,101,125,95,225,101,96,416;95,225,101,372,101,125,95,225,101,101,125,95,225,101,101,125,95,225,101,96,416;1884,225,101,101,125,95,225,101,101,125,95,225,101,101,125,95,225,101,96,416;95,225,101,101,125,95,225,101,101,125,95,225,101,372,101,125,95,225,101,96,416;95,225,101,101,125,95,225,101,372,101,125,95,225,101,101,125,95,225,101,96,416;95,225,101,101,125,95,225,101,101,125,95,225,101,101,125,123,95,225,101,96,416;95,225,101,101,125,95,225,101,101,125,123,95,225,101,101,125,95,225,101,96,416;95,225,101,101,125,123,95,225,101,101,125,95,225,101,101,125,95,225,101,96,416;95,225,101,101,125,95,225,101,101,125,95,225,101,101,87,125,95,225,101,96,416;95,225,101,101,125,95,225,101,101,87,125,95,225,101,101,125,95,225,101,96,416;95,225,101,101,125,95,225,101,101,125,95,225,101,101,125,95,225,101,129,96,416;95,225,101,101,125,95,225,101,101,125,95,225,101,101,125,95,225,101,94,96,416;95,225,101,101,87,125,95,225,101,101,125,95,225,101,101,125,95,225,101,96,416;95,225,101,101,125,95,225,101,101,125,95,225,101,101,125,206,95,225,101,96,416;95,225,101,101,125,95,225,101,101,125,206,95,225,101,101,125,95,225,101,96,416;95,225,101,101,125,95,225,101,101,125,95,225,101,101,125,686,95,225,101,96,416;95,225,101,101,125,95,225,101,101,125,686,95,225,101,101,125,95,225,101,96,416;95,225,101,101,125,686,95,225,101,101,125,95,225,101,101,125,95,225,101,96,416;95,225,101,101,125,372,95,225,101,101,125,95,225,101,101,125,95,225,101,96,416;95,225,101,101,125,95,225,101,101,125,95,225,101,101,125,372,95,225,101,96,416;95,225,101,101,125,95,225,101,101,125,372,95,225,101,101,125,95,225,101,96,416;95,225,101,101,140,95,225,101,101,125,95,225,101,101,125,95,225,101,96,416;95,225,101,101,125,95,225,101,101,125,95,225,101,101,125,123,372,95,225,101,96,416;95,225,101,101,125,95,225,101,101,125,123,372,95,225,101,101,125,95,225,101,96,416;95,225,101,101,125,95,225,101,101,125,95,225,101,101,140,95,225,101,96,416;95,225,101,101,125,95,225,101,101,140,95,225,101,101,125,95,225,101,96,416;95,225,101,101,125,123,372,95,225,101,101,125,95,225,101,101,125,95,225,101,96,416;95,225,101,101,125,95,225,101,568,101,125,95,225,101,101,125,95,225,101,96,416;95,225,101,568,101,125,95,225,101,101,125,95,225,101,101,125,95,225,101,96,416;95,225,101,101,125,95,225,101,101,125,95,225,101,568,101,125,95,225,101,96,416;95,225,101,101,125,95,225,101,101,125,95,225,101,101,125,206,372,95,225,101,96,416;95,225,101,101,125,95,225,101,101,125,206,372,95,225,101,101,125,95,225,101,96,416;95,225,101,101,125,206,372,95,225,101,101,125,95,225,101,101,125,95,225,101,96,416;95,225,101,101,87,140,95,225,101,101,125,95,225,101,101,125,95,225,101,96,416;95,225,101,101,125,95,225,101,101,125,95,225,101,101,87,140,95,225,101,96,416;95,225,101,101,125,95,225,101,101,87,140,95,225,101,101,125,95,225,101,96,416;95,225,101,101,125,95,225,101,101,125,95,225,101,101,125,786,95,225,101,96,416;95,225,101,101,125,95,225,101,101,125,786,95,225,101,101,125,95,225,101,96,416;95,225,101,101,125,786,95,225,101,101,125,95,225,101,101,125,95,225,101,96,416;3965,101,125,95,225,101,101,125,95,225,101,101,125,95,225,101,96,416;3694,125,95,225,101,101,125,95,225,101,101,125,95,225,101,96,416;95,225,101,101,125,95,225,101,101,125,1905,125,95,225,101,96,416;95,225,101,101,125,1905,125,95,225,101,101,125,95,225,101,96,416;95,225,101,101,125,95,225,101,101,125,2176,101,125,95,225,101,96,416;95,225,101,101,125,2176,101,125,95,225,101,101,125,95,225,101,96,416;95,225,101,1876,225,101,101,125,95,225,101,101,125,95,225,101,96,416;95,225,101,101,125,95,225,101,101,125,95,225,101,1876,225,101,96,416;95,225,101,101,125,95,225,101,1876,225,101,101,125,95,225,101,96,416;95,225,101,101,125,95,225,101,101,125,95,225,101,2153,95,225,101,96,416;95,225,101,101,125,95,225,101,2153,95,225,101,101,125,95,225,101,96,416	87;177;3965	NA	NA	NA	NA	NA	NA	NA	NA	NA	NA	NA	NA	lincDivg;lincDivg;lincDivg;lincDivg;lincDivg;lincDivg	INRAGALG00000019083;INRAGALG00000019083;INRAGALG00000019083;INRAGALG00000019083;INRAGALG00000019083;INRAGALG00000019083	INRAGALG00000019083;INRAGALG00000019083;INRAGALG00000019083;INRAGALG00000019083;INRAGALG00000019083;INRAGALG00000019083	49168;49170;49834;51333;51334;51335	lincDivg	n.1.1	INRAGALG00000019083	INRAGALG00000019083	49168	0.05	0.624486482898222	0	NA	NA	NA	NA	NA	NA	NA	NA	NA	NA	NA	NA	NA	NA	lincDivg;lincDivg;lincDivg;lincDivg;lincDivg;lincSSdw;lincSSdw;lincSSdw;lincSSdw	FRAGALG000000083506;FRAGALG000000083506;FRAGALG000000083506;FRAGALG000000083506;FRAGALG000000000763;INRAGALG00000023732;INRAGALG00000023732;INRAGALG00000023732;INRAGALG00000023732	FRAGALG000000083506;FRAGALG000000083506;FRAGALG000000083506;FRAGALG000000083506;FRAGALG000000000763;INRAGALG00000023732;INRAGALG00000023732;INRAGALG00000023732;INRAGALG00000023732	4564;6729;6730;6731;9331;1784;3283;3284;3285	lincDivg	n.n.n	FRAGALG000000083506	FRAGALG000000083506	4564	-0.06	0.617568407688705	0	NA	NA	NA	NA	NA	NA	NA	NA	NA	NA	NA	NA	NA	NA	NA	NA	NA	NA	NA	NA	NA	NA	NA	NA	NA	NA	NA	NA	NA	NA	NA	NA	NA	NA	NA	NA	NA	kdny;brai;crtx;rtin;crbl;livr;jeju;coln;hypt;embr;duod;utri;pine;lung;ovry;uter;ileu;adip;thyr;cecm;chor;isth;nkil;gizz;test;pitu;lymT;spln;hert;pvtc;lymB;thro;thym;denC;feat;optc;burs;bmdm;magn;pcrs;skin;blod;hard;cctl;mscB;trch;mono	1.8775;1.68;1.535;1.345;0.9825;0.905;0.8325;0.71;0.675;0.46;0.445;0.44;0.355;0.2475;0.21;0.21;0.2025;0.17;0.17;0.155;0.12;0.115;0.11;0.105;0.09;0.085;0.08;0.0675;0.06;0.06;0.05;0.05;0.0475;0.035;0.03;0.03;0.025;0.02;0.02;0.02;0.02;0.0175;0.015;0.01;0.01;0.005;0	1	24	4	0.8	0	1.8775	kdny	1.68	brai	1.12	1	Standard expression	45	kdny;brai;crtx;rtin;crbl;livr;jeju;coln;hypt;embr;duod;utri;pine;lung;ovry;uter;ileu;adip;thyr;cecm;chor;isth;nkil;gizz;test;pitu;lymT;spln;hert;pvtc;lymB;thro;thym;denC;feat;optc;burs;bmdm;magn;pcrs;skin;blod;hard;cctl;mscB	2	2;Inf	/kdny;brai;crtx;rtin;crbl;livr;jeju;coln;hypt;embr;duod;utri;pine;lung;ovry;uter;ileu;adip;thyr;cecm;chor;isth;nkil;gizz;test;pitu;lymT;spln;hert;pvtc;lymB;thro;thym;denC;feat;optc;burs;bmdm;magn;pcrs;skin;blod;hard;cctl;mscB/trch	/45/1	NA	NA	NA	NA	NA	NA	NA	NA	NA	NA	NA	NA	NA	NA	1	2	NA	NA	1	3	NA
LOC107049046	LOC107049046	60S ribosomal protein L17	W	4103179	4112614	+	Ncbi	v106	protein_coding	pcg	NA	NA	NA	NA	ENSGALG00010012286	NA	711	6	XM_025144607;XM_046905141;XM_015300416;XM_015300417;XM_046905139;XM_046905140	814;715;741;727;628;642	628;711;814	mRNA;mRNA;mRNA;mRNA;mRNA;mRNA	pcg;pcg;pcg;pcg;pcg;pcg	6;5;7;7;6;6	5;6;7	NCBIGALE01530041601,NCBIGALE01530041602,NCBIGALE01530041603,NCBIGALE01530041604,NCBIGALE01530041605,NCBIGALE01530041606;NCBIGALE01530041701,NCBIGALE01530041702,NCBIGALE01530041703,NCBIGALE01530041704,NCBIGALE01530041705;NCBIGALE02514460701,NCBIGALE02514460702,NCBIGALE02514460703,NCBIGALE02514460704,NCBIGALE02514460705,NCBIGALE02514460706,NCBIGALE02514460707;NCBIGALE04690513901,NCBIGALE04690513902,NCBIGALE04690513903,NCBIGALE04690513904,NCBIGALE04690513905,NCBIGALE04690513906,NCBIGALE04690513907;NCBIGALE04690514001,NCBIGALE04690514002,NCBIGALE04690514003,NCBIGALE04690514004,NCBIGALE04690514005,NCBIGALE04690514006;NCBIGALE04690514101,NCBIGALE04690514102,NCBIGALE04690514103,NCBIGALE04690514104,NCBIGALE04690514105,NCBIGALE04690514106	110,181,135,99,192,97;110,181,135,192,97;124,53,41,135,99,192,97;110,53,41,135,99,192,97;110,53,41,135,192,97;124,53,41,135,192,97	41;115;192	5;4;6;6;5;5	4;5;6	265,1105,302,592,375;265,1105,992,375;6239,88,1105,302,592,375;265,88,1105,302,592,375;265,88,1105,992,375;6239,88,1105,992,375	88;917;6239	NA	NA	NA	NA	NA	NA	NA	NA	NA	NA	NA	NA	NA	NA	NA	NA	NA	NA	NA	NA	NA	NA	NA	NA	NA	NA	NA	NA	NA	NA	NA	NA	NA	NA	NA	NA	NA	NA	NA	NA	NA	NA	NA	NA	NA	NA	NA	NA	NA	NA	NA	NA	NA	NA	NA	NA	NA	NA	NA	NA	NA	NA	NA	NA	NA	NA	NA	NA	NA	NA	NA	NA	NA	NA	NA	NA	NA	NA	NA	NA	NA	NA	NA	NA	NA	NA	NA	embr;uter;thro;ovry;trch;thyr;isth;lymT;utri;lymB;chor;hypt;magn;pitu;bmdm;kdny;blod;thym;crbl;brai;feat;gizz;mono;skin;nkil;adip;lung;optc;mscB;hard;spln;pvtc;denC;burs;pcrs;cctl;hert;crtx;ileu;cecm;duod;coln;jeju;livr;pine;rtin;test	444.405;395.38;328.88;286.625;279.075;227.6;204.945;196.835;176.21;165.47;158.815;112.1025;103.625;96.9225;94.895;56.9125;41.805;37.7625;36.0675;35.6225;27.425;23.42;20.055;18.45;15.64;14.51;12.5075;11.87;11.16;10.5125;8.265;8.255;6.14;5.6;2.11;2.03;0.68;0.075;0.05;0.035;0.02;0;0;0;0;0;0	1	37	36	0.53	0	444.405	embr	395.38	uter	1.12	6	Standard expression	34	embr;uter;thro;ovry;trch;thyr;isth;lymT;utri;lymB;chor;hypt;magn;pitu;bmdm;kdny;blod;thym;crbl;brai;feat;gizz;mono;skin;nkil;adip;lung;optc;mscB;hard;spln;pvtc;denC;burs	4	2.65;2.99;9.07;Inf	/embr;uter;thro;ovry;trch;thyr;isth;lymT;utri;lymB;chor;hypt;magn;pitu;bmdm;kdny;blod;thym;crbl;brai;feat;gizz;mono;skin;nkil;adip;lung;optc;mscB;hard;spln;pvtc;denC;burs/pcrs;cctl/hert/crtx;ileu;cecm;duod	/34/2/1/4	NA	translation	ribosome;large ribosomal subunit;ribonucleoprotein complex	structural constituent of ribosome	NA	NA	NA	NA	NA	NA	NA	NA	NA	NA	1	1	1	2	NA	NA	NA
LOC107049174	LOC107049174	Golgi phosphoprotein 3-like	W	8879907	9015851	+	Ncbi	v106	protein_coding	pcg	NA	NA	NA	NA	ENSGALG00010013420	NA	3110	1	XM_015300432	3110	3110;3110;3110	mRNA	pcg	4	4;4;4	NCBIGALE01530043201,NCBIGALE01530043202,NCBIGALE01530043203,NCBIGALE01530043204	452,132,115,2411	115;778;2411	3	3;3;3	76388,23023,33427	23023;44279;76388	ortholog_one2many	ENSMUSG00000022200	Golph3	LOC66629	Golph3	golgi phosphoprotein 3	ortholog_one2many	ENSG00000113384	GOLPH3	LOC64083	GOLPH3	golgi phosphoprotein 3	NA	NA	NA	NA	NA	NA	NA	NA	NA	NA	NA	NA	NA	lncgASinCont	ENSGALG00010013406	ENSGALG00010013406	0	lncgASinCont	1.1.1	ENSGALG00010013406	ENSGALG00010013406	0	0.41	0.000270097734379791	0	NA	NA	NA	NA	NA	NA	NA	NA	NA	NA	NA	NA	NA	NA	NA	NA	NA	NA	NA	NA	NA	NA	NA	NA	NA	NA	NA	NA	NA	NA	NA	NA	NA	NA	NA	NA	NA	NA	NA	NA	NA	NA	NA	NA	NA	NA	NA	NA	NA	NA	uter;embr;ovry;isth;trch;pitu;hypt;thyr;bmdm;lymT;utri;chor;magn;thro;crbl;brai;kdny;thym;gizz;lymB;optc;blod;mono;skin;lung;feat;spln;hard;nkil;adip;pvtc;burs;mscB;pcrs;denC;cctl;hert;cecm;coln;crtx;duod;ileu;jeju;livr;pine;rtin;test	19.7;19.695;19.04;16.895;13.55;11.6325;9.3325;6.52;6.15;5.545;4.87;4.86;4.385;3.885;3.7975;3.6625;2.0975;1.9425;1.38;1.3475;1.29;1.2525;1.055;0.77;0.7;0.6625;0.595;0.5175;0.48;0.325;0.3;0.27;0.26;0.26;0.225;0.14;0.04;0;0;0;0;0;0;0;0;0;0	1	36	23	0.69	0	19.7	uter	19.695	embr	1	10	Standard expression	36	uter;embr;ovry;isth;trch;pitu;hypt;thyr;bmdm;lymT;utri;chor;magn;thro;crbl;brai;kdny;thym;gizz;lymB;optc;blod;mono;skin;lung;feat;spln;hard;nkil;adip;pvtc;burs;mscB;pcrs;denC;cctl	2	3.5;Inf	/uter;embr;ovry;isth;trch;pitu;hypt;thyr;bmdm;lymT;utri;chor;magn;thro;crbl;brai;kdny;thym;gizz;lymB;optc;blod;mono;skin;lung;feat;spln;hard;nkil;adip;pvtc;burs;mscB;pcrs;denC;cctl/hert	/36/1	NA	Golgi organization;retrograde vesicle-mediated transport, Golgi to endoplasmic reticulum;Golgi to plasma membrane protein transport;Golgi vesicle budding	membrane;Golgi apparatus;cytosol;trans-Golgi network;Golgi cisterna membrane;Golgi cisterna;Golgi membrane	phosphatidylinositol-4-phosphate binding	NA	protein transport;gene expression;retrograde vesicle-mediated transport, Golgi to endoplasmic reticulum;cell migration;Golgi organization;protein secretion;Golgi organization;lamellipodium assembly;regulation of mitochondrion organization;positive regulation of protein secretion;positive regulation of TOR signaling;Golgi to plasma membrane protein transport;glycoprotein biosynthetic process;negative regulation of apoptotic process;leukocyte tethering or rolling;Golgi to plasma membrane protein transport;cell adhesion molecule production;cellular response to rapamycin;Golgi vesicle budding;Golgi ribbon formation;asymmetric Golgi ribbon formation;Golgi vesicle budding;protein retention in Golgi apparatus	plasma membrane;membrane;Golgi apparatus;Golgi apparatus;intracellular membrane-bounded organelle;endosome;mitochondrion;mitochondrion;cytosol;trans-Golgi network;mitochondrial intermembrane space;cytosol;Golgi cisterna membrane;trans-Golgi network;Golgi cisterna;Golgi apparatus;Golgi membrane;Golgi cisterna	phosphatidylinositol-4-phosphate binding;protein binding;lipid binding;enzyme binding;phosphatidylinositol-4-phosphate binding;phosphatidylinositol-4-phosphate binding;phosphatidylinositol-4-phosphate binding	abnormal auditory brainstem response;abnormal bone structure;abnormal cranium morphology;abnormal forelimb morphology;abnormal skin morphology;abnormal spleen morphology;decreased bone mineral content;enlarged lymph nodes;enlarged thymus;increased circulating alkaline phosphatase level;increased circulating triglyceride level;increased grip strength;increased mean platelet volume;preweaning lethality incomplete penetrance;short tibia;small seminal vesicle	negative regulation of apoptotic process;gene expression;cell migration;protein transport;protein secretion;Golgi organization;positive regulation of protein secretion;positive regulation of TOR signaling;regulation of mitochondrion organization;glycoprotein biosynthetic process;Golgi to plasma membrane protein transport;retrograde vesicle-mediated transport, Golgi to endoplasmic reticulum;Golgi ribbon formation;lamellipodium assembly;protein retention in Golgi apparatus;leukocyte tethering or rolling;cell adhesion molecule production;cellular response to rapamycin;Golgi vesicle budding;asymmetric Golgi ribbon formation	mitochondrion;cytosol;membrane;Golgi apparatus;plasma membrane;intracellular membrane-bounded organelle;endosome;trans-Golgi network;Golgi cisterna membrane;mitochondrial intermembrane space;Golgi membrane;Golgi cisterna	phosphatidylinositol-4-phosphate binding;lipid binding;enzyme binding	golgi phosphoprotein 3	MGI:1913879	1	1	1	1	NA	NA	NA
LOC107049274	LOC107049274	NA	W	2691426	2693042	+	Ncbi	v106	protein_coding	pcg	NA	NA	NA	NA	NA	NA	1617	1	XM_040655213	1617	1617;1617;1617	mRNA	pcg	1	1;1;1	NCBIGALE04065521301	1617	1617;1617;1617	0	0;0;0	0	0;0;0	NA	NA	NA	NA	NA	NA	NA	NA	NA	NA	NA	NA	NA	NA	NA	NA	NA	NA	NA	NA	NA	NA	NA	NA	NA	NA	NA	NA	NA	NA	NA	NA	NA	NA	NA	NA	NA	NA	NA	NA	NA	NA	NA	NA	NA	NA	NA	NA	NA	NA	NA	NA	NA	NA	NA	NA	NA	NA	NA	NA	NA	NA	NA	NA	NA	NA	NA	NA	NA	NA	NA	NA	NA	NA	NA	NA	NA	NA	NA	NA	NA	NA	NA	NA	NA	NA	NA	pcrs;utri;ovry;pvtc;cctl;thyr;adip;blod;bmdm;brai;burs;cecm;chor;coln;crbl;crtx;denC;duod;embr;feat;gizz;hard;hert;hypt;ileu;isth;jeju;kdny;livr;lung;lymB;lymT;magn;mono;mscB;nkil;optc;pine;pitu;rtin;skin;spln;test;thro;thym;trch;uter	9.61;0.04;0.02;0.02;0.01;0.01;0;0;0;0;0;0;0;0;0;0;0;0;0;0;0;0;0;0;0;0;0;0;0;0;0;0;0;0;0;0;0;0;0;0;0;0;0;0;0;0;0	1	1	1	1	1	9.61	pcrs	0.04	utri	240.25	41	Standard expression	1	pcrs	4	240.25;2;2;Inf	/pcrs/utri/ovry;pvtc/cctl;thyr	/1/1/2/2	NA	NA	NA	NA	NA	NA	NA	NA	NA	NA	NA	NA	NA	NA	1	NA	NA	NA	NA	NA	NA
LOC107049328	LOC107049328	NA	W	3963052	3967258	+	Ncbi	v106	lncRNA	lnc	NA	NA	NA	NA	NA	NA	2160	2	XR_003072124;XR_005842496	3020;1299	1299;2160;3020	lnc_RNA;lnc_RNA	lnc;lnc	2;3	2;2;3	NCBIGALE00307212401,NCBIGALE00307212402;NCBIGALE00584249601,NCBIGALE00584249602,NCBIGALE00584249603	2706,314;822,163,314	163;864;2706	1;2	1;2;2	1188;227,1188	227;868;1188	NA	NA	NA	NA	NA	NA	NA	NA	NA	NA	NA	NA	lncgASinNest;lncgASinNest	ENSGALG00010012220;ENSGALG00010012199	ENSGALG00010012220;ENSGALG00010012199	0;0	lncgASinNest	n.1.n	ENSGALG00010012220	ENSGALG00010012220	0	0.19	0.1442645967779	0	NA	NA	NA	NA	NA	NA	NA	NA	NA	NA	NA	NA	NA	NA	NA	NA	NA	NA	NA	NA	NA	NA	NA	NA	NA	NA	NA	NA	NA	NA	NA	NA	NA	NA	NA	NA	NA	NA	NA	NA	NA	NA	NA	NA	NA	NA	NA	NA	NA	NA	NA	NA	NA	NA	NA	NA	NA	NA	NA	NA	NA	NA	NA	nkil;chor;embr;pcrs;utri;lymT;crbl;optc;uter;skin;thyr;gizz;trch;hard;ovry;cctl;denC;pitu;pvtc;thym;hypt;spln;lymB;brai;lung;adip;blod;bmdm;burs;cecm;coln;crtx;duod;feat;hert;ileu;isth;jeju;kdny;livr;magn;mono;mscB;pine;rtin;test;thro	0.19;0.12;0.115;0.11;0.09;0.08;0.0725;0.06;0.06;0.055;0.0525;0.045;0.045;0.04;0.04;0.02;0.02;0.02;0.02;0.02;0.015;0.015;0.01;0.0075;0.005;0;0;0;0;0;0;0;0;0;0;0;0;0;0;0;0;0;0;0;0;0;0	1	4	0	0.86	0	0.19	nkil	0.12	chor	1.58	22	Weak expression	15	nkil;chor;embr;pcrs;utri;lymT;crbl;optc;uter;skin;thyr;gizz;trch;hard;ovry	2	2;Inf	/nkil;chor;embr;pcrs;utri;lymT;crbl;optc;uter;skin;thyr;gizz;trch;hard;ovry/cctl;denC;pitu;pvtc;thym;hypt;spln;lymB;brai;lung	/15/10	NA	NA	NA	NA	NA	NA	NA	NA	NA	NA	NA	NA	NA	NA	1	NA	NA	NA	NA	NA	NA
LOC107049459	LOC107049459	thioredoxin-like protein 1	W	8137605	8183395	-	Ncbi	v106	protein_coding	pcg	NA	NA	NA	NA	ENSGALG00010013248	NA	1204	4	XM_040655259;XM_040655261;XM_040655258;XM_040655260	1182;1176;1232;1226	1176;1204;1232	mRNA;mRNA;mRNA;mRNA	pcg;pcg;pcg;pcg	8;8;9;9	8;8;9	NCBIGALE04065525801,NCBIGALE04065525802,NCBIGALE04065525803,NCBIGALE04065525804,NCBIGALE04065525805,NCBIGALE04065525806,NCBIGALE04065525807,NCBIGALE04065525808;NCBIGALE04065525901,NCBIGALE04065525902,NCBIGALE04065525903,NCBIGALE04065525904,NCBIGALE04065525905,NCBIGALE04065525906,NCBIGALE04065525907,NCBIGALE04065525908;NCBIGALE04065526001,NCBIGALE04065526002,NCBIGALE04065526003,NCBIGALE04065526004,NCBIGALE04065526005,NCBIGALE04065526006,NCBIGALE04065526007,NCBIGALE04065526008,NCBIGALE04065526009;NCBIGALE04065526101,NCBIGALE04065526102,NCBIGALE04065526103,NCBIGALE04065526104,NCBIGALE04065526105,NCBIGALE04065526106,NCBIGALE04065526107,NCBIGALE04065526108,NCBIGALE04065526109	170,97,180,123,70,173,105,264;170,97,174,123,70,173,105,264;170,97,180,123,70,173,105,50,264;170,97,174,123,70,173,105,50,264	50;142;264	7;7;8;8	7;8;8	5986,1016,1824,349,1106,8461,25874;5986,1016,1830,349,1106,8461,25874;5986,1016,1824,349,1106,8461,2438,23387;5986,1016,1830,349,1106,8461,2438,23387	349;5946;25874	ortholog_one2many	ENSMUSG00000024583	Txnl1	LOC53382	Txnl1	thioredoxin-like 1	ortholog_one2many	ENSG00000091164	TXNL1	LOC9352	TXNL1	thioredoxin like 1	NA	NA	NA	NA	NA	NA	NA	NA	NA	NA	NA	NA	NA	lncgASinOvlp;lncgASinOvlp;lincDivg	LOC121108214;LOC121108216;LOC121108216	LOC121108214;LOC121108216;LOC121108216	0;0;10	lncgASinOvlp	n.n.n	LOC121108214	LOC121108214	0	0.69	1.94338431227394e-11	0	NA	NA	NA	NA	NA	NA	NA	NA	NA	NA	NA	NA	NA	NA	NA	NA	NA	NA	NA	NA	NA	NA	NA	NA	NA	NA	NA	NA	NA	NA	NA	NA	NA	NA	NA	NA	NA	NA	NA	NA	NA	NA	NA	NA	NA	NA	NA	NA	NA	NA	embr;hypt;trch;ovry;uter;isth;pitu;thyr;brai;crbl;utri;thym;bmdm;lymT;optc;chor;kdny;thro;skin;lymB;gizz;magn;feat;mscB;nkil;spln;hard;pvtc;lung;denC;pcrs;cctl;burs;blod;mono;hert;adip;ileu;cecm;coln;crtx;duod;jeju;livr;pine;rtin;test	80.335;47.255;29.295;13.39;12.97;12.495;11.8725;11.8375;11.155;9.4625;5.685;5.2825;4.075;2.74;2.61;2.43;2.255;1.985;1.96;1.835;1.64;1.195;1.045;0.55;0.51;0.495;0.46;0.405;0.395;0.305;0.25;0.23;0.155;0.11;0.11;0.06;0.015;0.0025;0;0;0;0;0;0;0;0;0	1	35	23	0.78	0	80.335	embr	47.255	hypt	1.7	9	Standard expression	3	embr;hypt;trch	4	2.19;4;6;Inf	/embr;hypt;trch/ovry;uter;isth;pitu;thyr;brai;crbl;utri;thym;bmdm;lymT;optc;chor;kdny;thro;skin;lymB;gizz;magn;feat;mscB;nkil;spln;hard;pvtc;lung;denC;pcrs;cctl;burs;blod;mono;hert/adip/ileu	/3/33/1/1	NA	NA	NA	NA	NA		nucleus;cytoplasm;cytoplasm;cytosol;proteasome complex;cytosol;nucleus;cytoplasm;cytoplasm;cytosol;proteasome complex;cytosol;cytosol	protein-disulfide reductase activity;disulfide oxidoreductase activity;protein-disulfide reductase activity;disulfide oxidoreductase activity	abnormal eyelid morphology;decreased hematocrit;decreased lymphocyte cell number;decreased mean corpuscular hemoglobin;decreased mean corpuscular volume;hyperactivity;increased bone mineral content;increased erythrocyte cell number;increased mean corpuscular hemoglobin concentration;increased monocyte cell number;narrow eye opening;persistence of hyaloid vascular system		cytosol;cytoplasm;nucleus;proteasome complex	protein-disulfide reductase activity;disulfide oxidoreductase activity	thioredoxin-like 1	MGI:1860078	1	1	1	1	1	NA	NA
LOC107049906	SKA1	spindle and kinetochore associated complex subunit 1	W	434852	438422	+	Ncbi	v106	protein_coding	pcg	NA	NA	NA	NA	ENSGALG00010012079	NA	1177	1	XM_040655287	1177	1177;1177;1177	mRNA	pcg	5	5;5;5	NCBIGALE04065528701,NCBIGALE04065528702,NCBIGALE04065528703,NCBIGALE04065528704,NCBIGALE04065528705	184,113,134,170,576	113;235;576	4	4;4;4	81,80,2146,91	80;600;2146	NA	NA	NA	NA	NA	NA	NA	NA	NA	NA	NA	NA	NA	NA	NA	NA	NA	NA	NA	NA	NA	NA	NA	NA	NA	lincSSup	LOC121108229	LOC121108229	2827	lincSSup	1.1.1	LOC121108229	LOC121108229	2827	0.4	8.32708810126879e-05	0	NA	NA	NA	NA	NA	NA	NA	NA	NA	NA	NA	NA	NA	NA	NA	NA	NA	NA	NA	NA	NA	NA	NA	NA	NA	NA	NA	NA	NA	NA	NA	NA	NA	NA	NA	NA	NA	NA	NA	NA	NA	NA	NA	NA	NA	NA	NA	NA	NA	NA	thym;lymB;burs;utri;uter;spln;chor;brai;thro;pitu;ovry;hypt;thyr;feat;pine;blod;lymT;embr;mscB;bmdm;isth;rtin;trch;coln;crtx;cecm;duod;jeju;skin;adip;ileu;magn;gizz;kdny;crbl;lung;optc;mono;pvtc;livr;test;hard;hert;nkil;cctl;denC;pcrs	15.3275;15.2125;12.7225;9.92;7.425;6.0575;5.42;4.23;4.065;3.68;3.62;3.5025;3.2275;3.205;3.185;3.125;2.99;2.83;2.785;2.68;2.545;2.525;2.505;2.085;2.085;1.96;1.96;1.8525;1.845;1.715;1.47;1.405;1.25;1.1875;1.0875;0.925;0.81;0.755;0.7375;0.69;0.69;0.685;0.58;0.35;0.31;0.255;0.2	1	47	35	0.58	0	15.3275	thym	15.2125	lymB	1.01	0	Standard expression	47	thym;lymB;burs;utri;uter;spln;chor;brai;thro;pitu;ovry;hypt;thyr;feat;pine;blod;lymT;embr;mscB;bmdm;isth;rtin;trch;coln;crtx;cecm;duod;jeju;skin;adip;ileu;magn;gizz;kdny;crbl;lung;optc;mono;pvtc;livr;test;hard;hert;nkil;cctl;denC;pcrs	1	Inf	/thym;lymB;burs;utri;uter;spln;chor;brai;thro;pitu;ovry;hypt;thyr;feat;pine;blod;lymT;embr;mscB;bmdm;isth;rtin;trch;coln;crtx;cecm;duod;jeju;skin;adip;ileu;magn;gizz;kdny;crbl;lung;optc;mono;pvtc;livr;test;hard;hert;nkil;cctl;denC;pcrs	/47	NA	chromosome segregation;cell division	NA	microtubule binding	NA	NA	NA	NA	NA	NA	NA	NA	NA	NA	1	1	NA	NA	1	NA	NA
LOC107053122	LOC107053122	NA	W	3655600	3661640	+	Ncbi	v106	protein_coding	pcg	NA	NA	NA	NA	ENSGALG00010012168;ENSGALG00010012187	NA	1492	2	XM_040655230;XM_046905129	1242;1742	1242;1492;1742	mRNA;mRNA	pcg;pcg	2;2	2;2;2	NCBIGALE04065523001,NCBIGALE04065523002;NCBIGALE04690512901,NCBIGALE04690512902	364,878;213,1529	213;746;1529	1;1	1;1;1	4800;323	323;2562;4800	NA	NA	NA	NA	NA	NA	NA	NA	NA	NA	NA	NA	NA	NA	NA	NA	NA	NA	NA	NA	NA	NA	NA	NA	NA	NA	NA	NA	NA	NA	NA	NA	NA	NA	NA	NA	NA	NA	NA	NA	NA	NA	NA	NA	NA	NA	NA	NA	NA	NA	NA	NA	NA	NA	NA	NA	NA	NA	NA	NA	NA	NA	NA	NA	NA	NA	NA	NA	NA	NA	NA	NA	NA	NA	NA	NA	NA	NA	NA	NA	NA	NA	NA	NA	NA	NA	NA	ovry;test;lung;uter;trch;isth;kdny;adip;thym;cecm;pvtc;chor;hypt;magn;coln;spln;lymB;burs;brai;jeju;bmdm;thro;duod;feat;crtx;pcrs;lymT;rtin;thyr;hert;gizz;hard;blod;denC;ileu;pine;embr;livr;utri;crbl;skin;mono;cctl;optc;mscB;nkil;pitu	128.04;34.095;26.97;15.185;12.44;8.235;6.885;5.115;4.8725;3.47;3.47;2.795;2.14;1.885;1.81;1.6225;1.555;1.4;1.2025;1.175;1.01;0.98;0.88;0.8425;0.645;0.64;0.6;0.58;0.5675;0.51;0.505;0.49;0.4725;0.4;0.3525;0.275;0.215;0.21;0.205;0.1775;0.14;0.065;0.06;0.03;0;0;0	1	41	21	0.82	0	128.04	ovry	34.095	test	3.76	3	Standard expression	1	ovry	4	3.76;2.15;2;Inf	/ovry/test;lung;uter;trch;isth;kdny;adip;thym;cecm;pvtc;chor;hypt;magn;coln;spln;lymB;burs;brai;jeju;bmdm;thro;duod;feat;crtx;pcrs;lymT;rtin;thyr;hert;gizz;hard;blod;denC;ileu;pine;embr;livr;utri;crbl;skin/mono;cctl/optc	/1/40/2/1	NA	NA	NA	NA	NA	NA	NA	NA	NA	NA	NA	NA	NA	NA	1	2	1	1	NA	NA	NA
LOC107055426	LOC107055426	NA	W	4088823	4091734	+	Ncbi	v106	lncRNA	lnc	NA	NA	NA	NA	NA	NA	1717	1	XR_001470506	1717	1717;1717;1717	lnc_RNA	lnc	2	2;2;2	NCBIGALE00147050601,NCBIGALE00147050602	256,1461	256;858;1461	1	1;1;1	1196	1196;1196;1196	NA	NA	NA	NA	NA	NA	NA	NA	NA	NA	NA	NA	lincSSup	LOC107049046	LOC107049046	11445	lincSSup	1.1.1	LOC107049046	LOC107049046	11445	0.49	4.58494330545381e-06	0	NA	NA	NA	NA	NA	NA	NA	NA	NA	NA	NA	NA	NA	NA	lincDivg	FRAGALG000000013819	FRAGALG000000013819	60	lincDivg	1.1.1	FRAGALG000000013819	FRAGALG000000013819	60	0.75	4.05149356544803e-11	0	NA	NA	NA	NA	NA	NA	NA	NA	NA	NA	NA	NA	NA	NA	NA	NA	NA	NA	NA	NA	NA	NA	NA	NA	NA	NA	NA	NA	NA	NA	NA	NA	NA	NA	NA	NA	NA	trch;thyr;utri;isth;chor;uter;ovry;embr;magn;pitu;kdny;hypt;lung;brai;denC;pvtc;gizz;hert;mscB;skin;burs;feat;hard;thym;crbl;optc;pcrs;spln;cctl;adip;blod;bmdm;cecm;coln;crtx;duod;ileu;jeju;livr;lymB;lymT;mono;nkil;pine;rtin;test;thro	2.97;2.875;1.225;1.035;0.82;0.67;0.64;0.63;0.56;0.5575;0.3525;0.1775;0.07;0.0475;0.045;0.045;0.04;0.04;0.04;0.04;0.035;0.035;0.03;0.03;0.0275;0.02;0.02;0.02;0.01;0;0;0;0;0;0;0;0;0;0;0;0;0;0;0;0;0;0	1	12	4	0.89	0	2.97	trch	2.875	thyr	1.03	18	Standard expression	2	trch;thyr	4	2.35;2.54;2;Inf	/trch;thyr/utri;isth;chor;uter;ovry;embr;magn;pitu;kdny;hypt/lung;brai;denC;pvtc;gizz;hert;mscB;skin;burs;feat;hard;thym;crbl;optc;pcrs;spln/cctl	/2/10/16/1	NA	NA	NA	NA	NA	NA	NA	NA	NA	NA	NA	NA	NA	NA	1	NA	1	NA	1	NA	NA
LOC107055434	LOC107055434	NA	W	5032818	5033303	-	Ncbi	v106	protein_coding	pcg	NA	NA	NA	NA	NA	NA	486	1	XM_015300433	486	486;486;486	mRNA	pcg	1	1;1;1	NCBIGALE01530043301	486	486;486;486	0	0;0;0	0	0;0;0	NA	NA	NA	NA	NA	NA	NA	NA	NA	NA	NA	NA	NA	NA	NA	NA	NA	NA	NA	NA	NA	NA	NA	NA	NA	NA	NA	NA	NA	NA	NA	NA	NA	NA	NA	NA	NA	NA	NA	NA	NA	NA	NA	NA	NA	NA	NA	NA	NA	NA	NA	NA	NA	NA	NA	NA	NA	NA	NA	NA	NA	NA	NA	NA	NA	NA	NA	NA	NA	NA	NA	NA	NA	NA	NA	NA	NA	NA	NA	NA	NA	NA	NA	NA	NA	NA	NA	ovry;utri;pcrs;trch;adip;blod;bmdm;brai;burs;cctl;cecm;chor;coln;crbl;crtx;denC;duod;embr;feat;gizz;hard;hert;hypt;ileu;isth;jeju;kdny;livr;lung;lymB;lymT;magn;mono;mscB;nkil;optc;pine;pitu;pvtc;rtin;skin;spln;test;thro;thym;thyr;uter	1.17;0.455;0.01;0.005;0;0;0;0;0;0;0;0;0;0;0;0;0;0;0;0;0;0;0;0;0;0;0;0;0;0;0;0;0;0;0;0;0;0;0;0;0;0;0;0;0;0;0	1	2	1	0.99	1	1.17	ovry	0.455	utri	2.57	43	Standard expression	1	ovry	4	2.57;45.5;2;Inf	/ovry/utri/pcrs/trch	/1/1/1/1	NA	NA	NA	NA	NA	NA	NA	NA	NA	NA	NA	NA	NA	NA	1	NA	NA	NA	NA	NA	NA
LOC107055438	LOC107055438	NA	W	4954853	4956591	+	Ncbi	v106	protein_coding	pcg	NA	NA	NA	NA	NA	NA	1739	1	XM_015300437	1739	1739;1739;1739	mRNA	pcg	1	1;1;1	NCBIGALE01530043701	1739	1739;1739;1739	0	0;0;0	0	0;0;0	NA	NA	NA	NA	NA	NA	NA	NA	NA	NA	NA	NA	NA	NA	NA	NA	NA	NA	NA	NA	NA	NA	NA	NA	NA	NA	NA	NA	NA	NA	NA	NA	NA	NA	NA	NA	NA	NA	NA	NA	NA	NA	NA	NA	NA	NA	NA	NA	NA	NA	NA	NA	NA	NA	NA	NA	NA	NA	NA	NA	NA	NA	NA	NA	NA	NA	NA	NA	NA	NA	NA	NA	NA	NA	NA	NA	NA	NA	NA	NA	NA	NA	NA	NA	NA	NA	NA	utri;ovry;pcrs;thyr;crtx;cctl;skin;pvtc;trch;adip;blod;bmdm;brai;burs;cecm;chor;coln;crbl;denC;duod;embr;feat;gizz;hard;hert;hypt;ileu;isth;jeju;kdny;livr;lung;lymB;lymT;magn;mono;mscB;nkil;optc;pine;pitu;rtin;spln;test;thro;thym;uter	0.095;0.085;0.04;0.0275;0.015;0.01;0.01;0.005;0.005;0;0;0;0;0;0;0;0;0;0;0;0;0;0;0;0;0;0;0;0;0;0;0;0;0;0;0;0;0;0;0;0;0;0;0;0;0;0	0	0	0	NA	NA	0.095	utri	0.085	ovry	1.12	38	Null expression	NA	NA	NA	NA	NA	NA	NA	NA	NA	NA	NA	NA	NA	NA	NA	NA	NA	NA	NA	NA	1	NA	NA	NA	NA	NA	NA
LOC107055439	LOC107055439	NA	W	4885035	4892380	+	Ncbi	v106	lncRNA	lnc	NA	NA	NA	NA	NA	NA	988	1	XR_001470509	988	988;988;988	lnc_RNA	lnc	2	2;2;2	NCBIGALE00147050901,NCBIGALE00147050902	115,873	115;494;873	1	1;1;1	6359	6359;6359;6359	NA	NA	NA	NA	NA	NA	NA	NA	NA	NA	NA	NA	lncgASinNest	LOC426615	LOC426615	0	lncgASinNest	1.1.1	LOC426615	LOC426615	0	0.17	0.155156921790731	0	NA	NA	NA	NA	NA	NA	NA	NA	NA	NA	NA	NA	NA	NA	NA	NA	NA	NA	NA	NA	NA	NA	NA	NA	NA	NA	NA	NA	NA	NA	NA	NA	NA	NA	NA	NA	NA	NA	NA	NA	NA	NA	NA	NA	NA	NA	NA	NA	NA	NA	NA	NA	NA	NA	NA	NA	NA	NA	NA	NA	NA	NA	NA	nkil;thyr;uter;utri;pcrs;ovry;pvtc;adip;blod;bmdm;brai;burs;cctl;cecm;chor;coln;crbl;crtx;denC;duod;embr;feat;gizz;hard;hert;hypt;ileu;isth;jeju;kdny;livr;lung;lymB;lymT;magn;mono;mscB;optc;pine;pitu;rtin;skin;spln;test;thro;thym;trch	0.62;0.3275;0.26;0.045;0.02;0.01;0.005;0;0;0;0;0;0;0;0;0;0;0;0;0;0;0;0;0;0;0;0;0;0;0;0;0;0;0;0;0;0;0;0;0;0;0;0;0;0;0;0	1	3	0	0.97	1	0.62	nkil	0.3275	thyr	1.89	40	Weak expression	3	nkil;thyr;uter	5	5.78;2.25;2;2;Inf	/nkil;thyr;uter/utri/pcrs/ovry/pvtc	/3/1/1/1/1	NA	NA	NA	NA	NA	NA	NA	NA	NA	NA	NA	NA	NA	NA	1	NA	1	NA	NA	NA	NA
LOC107055444	LOC107055444	activated RNA polymerase II transcriptional coactivator p15-like	W	5807897	5853180	+	Ncbi	v106	protein_coding	pcg	NA	NA	NA	NA	ENSGALG00010012604	NA	4682	4	XM_046905144;XM_015300455;XM_015300454;XM_040655251	4289;4620;5478;4341	4289;4682;5478	mRNA;mRNA;mRNA;mRNA	pcg;pcg;pcg;pcg	5;5;5;5	5;5;5	NCBIGALE01530045401,NCBIGALE01530045402,NCBIGALE01530045403,NCBIGALE01530045404,NCBIGALE01530045405;NCBIGALE01530045501,NCBIGALE01530045502,NCBIGALE01530045503,NCBIGALE01530045504,NCBIGALE01530045505;NCBIGALE04065525101,NCBIGALE04065525102,NCBIGALE04065525103,NCBIGALE04065525104,NCBIGALE04065525105;NCBIGALE04690514401,NCBIGALE04690514402,NCBIGALE04690514403,NCBIGALE04690514404,NCBIGALE04690514405	32,73,120,109,3955;363,73,120,109,3955;1221,73,120,109,3955;84,73,120,109,3955	32;936;3955	4;4;4;4	4;4;4	1899,873,4486,5155;1568,873,4486,5155;95,873,4486,5155;30433,873,4486,5155	95;4753;30433	ortholog_one2many	ENSMUSG00000022205	Sub1	LOC20024	Sub1	SUB1 homolog, transcriptional regulator	ortholog_one2many	ENSG00000113387	SUB1	LOC10923	SUB1	SUB1 regulator of transcription	NA	NA	NA	NA	NA	NA	NA	NA	NA	NA	NA	NA	NA	lncgSSinNest;lncgSSinCont;lincSSdw	ENSGALG00010012467;ENSGALG00010012553;ENSGALG00010012553	ENSGALG00010012467;ENSGALG00010012553;ENSGALG00010012553	0;0;6742	lncgSSinNest	n.n.n	ENSGALG00010012467	ENSGALG00010012467	0	0.05	0.637456467598215	0	NA	NA	NA	NA	NA	NA	NA	NA	NA	NA	NA	NA	NA	NA	NA	NA	NA	NA	NA	NA	NA	NA	NA	NA	NA	NA	NA	NA	NA	NA	NA	NA	NA	NA	NA	NA	NA	NA	NA	NA	NA	NA	NA	NA	NA	NA	NA	NA	NA	NA	embr;hypt;brai;pitu;ovry;uter;trch;crbl;thro;thyr;chor;thym;utri;isth;gizz;bmdm;lymT;optc;blod;lymB;kdny;skin;feat;magn;pcrs;spln;lung;hard;burs;pvtc;mono;cctl;mscB;nkil;denC;adip;hert;cecm;coln;crtx;duod;ileu;jeju;livr;pine;rtin;test	136.665;16.605;9.795;8.5725;7.81;6.57;6.43;6.3575;5.885;5.0025;4.98;4.6275;3.75;3.725;3.25;3;2.99;2.23;1;0.99;0.8975;0.89;0.8825;0.775;0.7;0.595;0.55;0.5;0.3675;0.305;0.3;0.19;0.19;0.12;0.095;0.04;0.04;0;0;0;0;0;0;0;0;0;0	1	34	19	0.83	0	136.665	embr	16.605	hypt	8.23	10	Standard expression	1	embr	4	8.23;2.23;2.38;Inf	/embr/hypt;brai;pitu;ovry;uter;trch;crbl;thro;thyr;chor;thym;utri;isth;gizz;bmdm;lymT;optc/blod;lymB;kdny;skin;feat;magn;pcrs;spln;lung;hard;burs;pvtc;mono;cctl;mscB;nkil;denC/adip;hert	/1/17/17/2	NA	positive regulation of transcription initiation by RNA polymerase II;regulation of DNA-templated transcription	NA	transcription coactivator activity;DNA binding	NA	regulation of DNA-templated transcription;positive regulation of transcription initiation by RNA polymerase II;regulation of transcription by RNA polymerase II;RNA polymerase II promoter clearance;positive regulation of protein binding;negative regulation of DNA metabolic process;positive regulation of transcription initiation by RNA polymerase II;negative regulation of DNA duplex unwinding;DNA duplex unwinding;protein homooligomerization;regulation of DNA-templated transcription;positive regulation of transcription initiation by RNA polymerase II;regulation of transcription by RNA polymerase II;RNA polymerase II promoter clearance;positive regulation of protein binding;negative regulation of DNA metabolic process;positive regulation of transcription initiation by RNA polymerase II;negative regulation of DNA duplex unwinding;DNA duplex unwinding;protein homooligomerization;regulation of DNA-templated transcription;positive regulation of transcription initiation by RNA polymerase II;regulation of transcription by RNA polymerase II;RNA polymerase II promoter clearance;positive regulation of protein binding;negative regulation of DNA metabolic process;positive regulation of transcription initiation by RNA polymerase II;SMAD protein signal transduction;negative regulation of DNA duplex unwinding;DNA duplex unwinding;protein homooligomerization;regulation of DNA-templated transcription;positive regulation of transcription initiation by RNA polymerase II;regulation of transcription by RNA polymerase II;RNA polymerase II promoter clearance;positive regulation of protein binding;negative regulation of DNA metabolic process;positive regulation of transcription initiation by RNA polymerase II;negative regulation of DNA duplex unwinding;DNA duplex unwinding;protein homooligomerization;regulation of DNA-templated transcription;positive regulation of transcription initiation by RNA polymerase II;regulation of transcription by RNA polymerase II;RNA polymerase II promoter clearance;positive regulation of protein binding;negative regulation of DNA metabolic process;positive regulation of transcription initiation by RNA polymerase II;negative regulation of DNA duplex unwinding;DNA duplex unwinding;protein homooligomerization;positive regulation of transcription initiation by RNA polymerase II	nucleus;nucleoplasm;nucleolus;nucleus;transcription regulator complex;transcription regulator complex;extracellular exosome;nucleus;nucleoplasm;nucleolus;nucleus;transcription regulator complex;transcription regulator complex;extracellular exosome;nucleus;nucleoplasm;nucleolus;nucleus;transcription regulator complex;transcription regulator complex;extracellular exosome;nucleus;nucleus;nucleoplasm;nucleolus;nucleus;transcription regulator complex;transcription regulator complex;extracellular exosome;nucleus;nucleoplasm;nucleolus;nucleus;transcription regulator complex;transcription regulator complex;extracellular exosome;nucleus	DNA binding;transcription coactivator activity;RNA binding;protein binding;transcription coactivator activity;identical protein binding;transcription coactivator activity;single-stranded DNA binding;identical protein binding;DNA-binding transcription factor binding;double-stranded DNA binding;single-stranded DNA binding;DNA helicase activity;DNA binding;transcription coactivator activity;RNA binding;protein binding;transcription coactivator activity;identical protein binding;transcription coactivator activity;single-stranded DNA binding;identical protein binding;DNA-binding transcription factor binding;double-stranded DNA binding;single-stranded DNA binding;DNA helicase activity;DNA binding;transcription coactivator activity;RNA binding;protein binding;transcription coactivator activity;identical protein binding;transcription coactivator activity;single-stranded DNA binding;identical protein binding;DNA-binding transcription factor binding;double-stranded DNA binding;single-stranded DNA binding;RNA polymerase II cis-regulatory region sequence-specific DNA binding;DNA helicase activity;DNA binding;transcription coactivator activity;RNA binding;protein binding;transcription coactivator activity;identical protein binding;transcription coactivator activity;single-stranded DNA binding;identical protein binding;DNA-binding transcription factor binding;double-stranded DNA binding;single-stranded DNA binding;DNA helicase activity;DNA binding;transcription coactivator activity;RNA binding;protein binding;transcription coactivator activity;identical protein binding;transcription coactivator activity;single-stranded DNA binding;identical protein binding;DNA-binding transcription factor binding;double-stranded DNA binding;single-stranded DNA binding;DNA helicase activity;transcription coactivator activity	prenatal lethality;transmission ratio distortion	regulation of DNA-templated transcription;positive regulation of transcription initiation by RNA polymerase II;SMAD protein signal transduction;regulation of transcription by RNA polymerase II;positive regulation of protein binding;RNA polymerase II promoter clearance;DNA duplex unwinding;negative regulation of DNA metabolic process;protein homooligomerization;negative regulation of DNA duplex unwinding	nucleus;nucleolus;nucleoplasm;transcription regulator complex	DNA binding;transcription coactivator activity;RNA polymerase II cis-regulatory region sequence-specific DNA binding;single-stranded DNA binding;identical protein binding;DNA helicase activity;double-stranded DNA binding;DNA-binding transcription factor binding	SUB1 homolog, transcriptional regulator	MGI:104811	1	1	NA	1	NA	1	NA
LOC107055446	LOC107055446	NA	W	5716402	5728517	+	Ncbi	v106	lncRNA	lnc	NA	NA	NA	NA	NA	NA	6372	3	XR_003072115;XR_006932318;XR_006932319	4727;9023;5365	4727;6372;9023	lnc_RNA;lnc_RNA;lnc_RNA	lnc;lnc;lnc	4;4;4	4;4;4	NCBIGALE00307211501,NCBIGALE00307211502,NCBIGALE00307211503,NCBIGALE00307211504;NCBIGALE00693231801,NCBIGALE00693231802,NCBIGALE00693231803,NCBIGALE00693231804;NCBIGALE00693231901,NCBIGALE00693231902,NCBIGALE00693231903,NCBIGALE00693231904	418,108,130,4071;114,53,4785,4071;114,53,108,5090	53;1593;5090	3;3;3	3;3;3	1954,4548,890;252,1954,890;252,1954,4548	252;1916;4548	NA	NA	NA	NA	NA	NA	NA	NA	NA	NA	NA	NA	lncgASexNest	LOC427010	LOC427010	0	lncgASexNest	n.1.1	LOC427010	LOC427010	0	0.56	8.21497434053561e-08	0	NA	NA	NA	NA	NA	NA	NA	NA	NA	NA	NA	NA	NA	NA	lincSSdw;lincSSdw	NONGGAG007309;DAVISGALG000000207	NONGGAG007309;DAVISGALG000000207	2640;4126	lincSSdw	n.1.n	NONGGAG007309	NONGGAG007309	2640	NA	NA	NA	NA	NA	NA	NA	NA	NA	NA	NA	NA	NA	NA	NA	NA	NA	NA	NA	NA	NA	NA	NA	NA	NA	NA	NA	NA	NA	NA	NA	NA	NA	NA	NA	NA	NA	NA	NA	NA	ovry;nkil;thyr;uter;isth;utri;chor;crbl;pitu;embr;kdny;magn;hypt;gizz;pvtc;brai;skin;feat;thro;pcrs;trch;spln;lung;mscB;optc;hard;lymB;cctl;lymT;thym;burs;hert;blod;denC;adip;bmdm;cecm;coln;crtx;duod;ileu;jeju;livr;mono;pine;rtin;test	4.84;2.62;2.34;2.33;2.28;2.215;1.26;0.855;0.775;0.765;0.5375;0.47;0.3275;0.28;0.2;0.1875;0.18;0.17;0.165;0.13;0.105;0.1;0.07;0.07;0.06;0.045;0.0325;0.03;0.03;0.0275;0.0175;0.01;0.005;0.005;0;0;0;0;0;0;0;0;0;0;0;0;0	1	22	7	0.86	0	4.84	ovry	2.62	nkil	1.85	13	Standard expression	32	ovry;nkil;thyr;uter;isth;utri;chor;crbl;pitu;embr;kdny;magn;hypt;gizz;pvtc;brai;skin;feat;thro;pcrs;trch;spln;lung;mscB;optc;hard;lymB;cctl;lymT;thym;burs;hert	2	2;Inf	/ovry;nkil;thyr;uter;isth;utri;chor;crbl;pitu;embr;kdny;magn;hypt;gizz;pvtc;brai;skin;feat;thro;pcrs;trch;spln;lung;mscB;optc;hard;lymB;cctl;lymT;thym;burs;hert/blod;denC	/32/2	NA	NA	NA	NA	NA	NA	NA	NA	NA	NA	NA	NA	NA	NA	1	NA	1	NA	1	NA	NA
LOC107055485	LOC107055485	60S ribosomal protein L17-like	W	4061988	4063762	-	Ncbi	v106	protein_coding	pcg	NA	NA	NA	NA	ENSGALG00010012282	NA	509	1	XM_003643344	509	509;509;509	mRNA	pcg	4	4;4;4	NCBIGALE00364334401,NCBIGALE00364334402,NCBIGALE00364334403,NCBIGALE00364334404	121,99,192,97	97;127;192	3	3;3;3	302,592,375	302;423;592	NA	NA	NA	NA	NA	NA	NA	NA	NA	NA	NA	NA	NA	NA	NA	NA	NA	NA	NA	NA	NA	NA	NA	NA	NA	lincDivg	LOC124417486	LOC124417486	4598	lincDivg	1.1.1	LOC124417486	LOC124417486	4598	0.31	0.00652712649667844	0	NA	NA	NA	NA	NA	NA	NA	NA	NA	NA	NA	NA	NA	NA	NA	NA	NA	NA	NA	NA	NA	NA	NA	NA	NA	NA	NA	NA	NA	NA	NA	NA	NA	NA	NA	NA	NA	NA	NA	NA	NA	NA	NA	NA	NA	NA	NA	NA	NA	NA	lymB;trch;lymT;uter;mono;thym;isth;magn;utri;chor;thro;pitu;thyr;embr;ovry;hypt;denC;gizz;pcrs;cctl;pvtc;mscB;hard;kdny;bmdm;blod;optc;spln;crbl;lung;burs;adip;brai;cecm;coln;crtx;duod;feat;hert;ileu;jeju;livr;nkil;pine;rtin;skin;test	47.7;46.715;14.18;13.06;10.64;10.07;9.655;9.32;9.205;6.56;6.43;6.165;5.13;5.005;4.53;2.7725;2.61;2.5;1.83;1.53;1.425;1.17;0.955;0.955;0.945;0.8;0.72;0.52;0.3675;0.275;0.2475;0;0;0;0;0;0;0;0;0;0;0;0;0;0;0;0	1	31	22	0.75	0	47.7	lymB	46.715	trch	1.02	16	Standard expression	2	lymB;trch	2	3.29;Inf	/lymB;trch/lymT;uter;mono;thym;isth;magn;utri;chor;thro;pitu;thyr;embr;ovry;hypt;denC;gizz;pcrs;cctl;pvtc;mscB;hard;kdny;bmdm;blod;optc;spln;crbl;lung;burs	/2/29	NA	translation;cytoplasmic translation	ribosome;large ribosomal subunit;cytosolic large ribosomal subunit;ribonucleoprotein complex	structural constituent of ribosome	NA	NA	NA	NA	NA	NA	NA	NA	NA	NA	1	1	1	NA	NA	NA	NA
LOC107057342	LOC107057342	NA	W	3933133	3957536	+	Ncbi	v106	protein_coding	pcg	NA	NA	NA	NA	NA	NA	3067	1	XM_046905134	3067	3067;3067;3067	mRNA	pcg	3	3;3;3	NCBIGALE04690513401,NCBIGALE04690513402,NCBIGALE04690513403	115,140,2812	115;1022;2812	2	2;2;2	86,21253	86;10670;21253	NA	NA	NA	NA	NA	NA	NA	NA	NA	NA	NA	NA	NA	NA	NA	NA	NA	NA	NA	NA	NA	NA	NA	NA	NA	lncgASinNest	ENSGALG00010012199	ENSGALG00010012199	0	lncgASinNest	1.1.1	ENSGALG00010012199	ENSGALG00010012199	0	0.02	0.831625799995748	0	NA	NA	NA	NA	NA	NA	NA	NA	NA	NA	NA	NA	NA	NA	NA	NA	NA	NA	NA	NA	NA	NA	NA	NA	NA	NA	NA	NA	NA	NA	NA	NA	NA	NA	NA	NA	NA	NA	NA	NA	NA	NA	NA	NA	NA	NA	NA	NA	NA	NA	chor;utri;ovry;uter;trch;magn;thyr;test;isth;feat;lung;pitu;coln;pcrs;skin;hard;brai;thym;duod;burs;adip;crtx;kdny;cctl;denC;gizz;lymB;hypt;ileu;embr;hert;mono;crbl;pvtc;livr;spln;blod;bmdm;cecm;jeju;lymT;mscB;nkil;optc;pine;rtin;thro	1.56;1.405;0.88;0.62;0.345;0.205;0.17;0.105;0.095;0.08;0.055;0.0525;0.05;0.05;0.05;0.0475;0.0425;0.0425;0.0325;0.03;0.025;0.025;0.025;0.02;0.02;0.02;0.0175;0.015;0.015;0.01;0.01;0.01;0.0075;0.0075;0.005;0.005;0;0;0;0;0;0;0;0;0;0;0	1	8	2	0.92	1	1.56	chor	1.405	utri	1.11	11	Standard expression	36	chor;utri;ovry;uter;trch;magn;thyr;test;isth;feat;lung;pitu;coln;pcrs;skin;hard;brai;thym;duod;burs;adip;crtx;kdny;cctl;denC;gizz;lymB;hypt;ileu;embr;hert;mono;crbl;pvtc;livr;spln	1	Inf	/chor;utri;ovry;uter;trch;magn;thyr;test;isth;feat;lung;pitu;coln;pcrs;skin;hard;brai;thym;duod;burs;adip;crtx;kdny;cctl;denC;gizz;lymB;hypt;ileu;embr;hert;mono;crbl;pvtc;livr;spln	/36	NA	NA	NA	NA	NA	NA	NA	NA	NA	NA	NA	NA	NA	NA	1	NA	1	1	NA	NA	NA
LOC112530476	LOC112530476	NA	W	7953252	7955569	-	Ncbi	v106	lncRNA	lnc	NA	NA	NA	NA	NA	NA	1541	1	XR_003072113	1541	1541;1541;1541	lnc_RNA	lnc	2	2;2;2	NCBIGALE00307211301,NCBIGALE00307211302	382,1159	382;770;1159	1	1;1;1	778	778;778;778	NA	NA	NA	NA	NA	NA	NA	NA	NA	NA	NA	NA	lncgASexNest	ENSGALG00010013154	ENSGALG00010013154	0	lncgASexNest	1.1.1	ENSGALG00010013154	ENSGALG00010013154	0	0.19	0.0789122952120828	0	NA	NA	NA	NA	NA	NA	NA	NA	NA	NA	NA	NA	NA	NA	NA	NA	NA	NA	NA	NA	NA	NA	NA	NA	NA	NA	NA	NA	NA	NA	NA	NA	NA	NA	NA	NA	NA	NA	NA	NA	NA	NA	NA	NA	NA	NA	NA	NA	NA	NA	NA	NA	NA	NA	NA	NA	NA	NA	NA	NA	NA	NA	NA	ovry;embr;uter;utri;lymT;chor;thro;isth;thyr;blod;bmdm;crbl;hypt;kdny;thym;trch;brai;magn;nkil;gizz;pcrs;skin;lung;optc;spln;pitu;cctl;hard;hert;feat;lymB;mono;mscB;pvtc;burs;duod;adip;cecm;coln;crtx;denC;ileu;jeju;livr;pine;rtin;test	4.34;2.535;1.78;1.52;1.465;1.165;1.16;1.11;1.0525;0.595;0.57;0.5225;0.4725;0.45;0.45;0.445;0.2775;0.265;0.22;0.21;0.2;0.14;0.135;0.13;0.13;0.11;0.09;0.075;0.06;0.05;0.04;0.04;0.04;0.04;0.025;0.005;0;0;0;0;0;0;0;0;0;0;0	1	26	9	0.84	0	4.34	ovry	2.535	embr	1.71	11	Standard expression	35	ovry;embr;uter;utri;lymT;chor;thro;isth;thyr;blod;bmdm;crbl;hypt;kdny;thym;trch;brai;magn;nkil;gizz;pcrs;skin;lung;optc;spln;pitu;cctl;hard;hert;feat;lymB;mono;mscB;pvtc;burs	2	5;Inf	/ovry;embr;uter;utri;lymT;chor;thro;isth;thyr;blod;bmdm;crbl;hypt;kdny;thym;trch;brai;magn;nkil;gizz;pcrs;skin;lung;optc;spln;pitu;cctl;hard;hert;feat;lymB;mono;mscB;pvtc;burs/duod	/35/1	NA	NA	NA	NA	NA	NA	NA	NA	NA	NA	NA	NA	NA	NA	1	NA	1	NA	NA	NA	NA
LOC112530477	LOC112530477	NA	W	5802027	5818546	-	Ncbi	v106	protein_coding	pcg	NA	NA	NA	NA	NA	NA	3591	1	XM_040655280	3591	3591;3591;3591	mRNA	pcg	5	5;5;5	NCBIGALE04065528001,NCBIGALE04065528002,NCBIGALE04065528003,NCBIGALE04065528004,NCBIGALE04065528005	93,172,3189,41,96	41;718;3189	4	4;4;4	2861,2161,7744,167	167;3233;7744	NA	NA	NA	NA	NA	NA	NA	NA	NA	NA	NA	NA	NA	NA	NA	NA	NA	NA	NA	NA	NA	NA	NA	NA	NA	lincSSup	LOC427010	LOC427010	8718	lincSSup	1.1.1	LOC427010	LOC427010	8718	0.09	0.469525158640251	0	NA	NA	NA	NA	NA	NA	NA	NA	NA	NA	NA	NA	NA	NA	NA	NA	NA	NA	NA	NA	NA	NA	NA	NA	NA	NA	NA	NA	NA	NA	NA	NA	NA	NA	NA	NA	NA	NA	NA	NA	NA	NA	NA	NA	NA	NA	NA	NA	NA	NA	ovry;pcrs;cctl;thyr;adip;blod;bmdm;brai;burs;cecm;chor;coln;crbl;crtx;denC;duod;embr;feat;gizz;hard;hert;hypt;ileu;isth;jeju;kdny;livr;lung;lymB;lymT;magn;mono;mscB;nkil;optc;pine;pitu;pvtc;rtin;skin;spln;test;thro;thym;trch;uter;utri	0.19;0.03;0.01;0.005;0;0;0;0;0;0;0;0;0;0;0;0;0;0;0;0;0;0;0;0;0;0;0;0;0;0;0;0;0;0;0;0;0;0;0;0;0;0;0;0;0;0;0	1	1	0	0.99	1	0.19	ovry	0.03	pcrs	6.33	43	Weak expression	1	ovry	4	6.33;3;2;Inf	/ovry/pcrs/cctl/thyr	/1/1/1/1	NA	NA	NA	NA	NA	NA	NA	NA	NA	NA	NA	NA	NA	NA	1	NA	1	NA	1	NA	NA
LOC112530482	LOC112530482	uncharacterized LOC112530482	W	2193603	2199051	-	Ncbi	v106	protein_coding	pcg	NA	NA	NA	NA	ENSGALG00010011867	NA	5449	1	XM_025144565	5449	5449;5449;5449	mRNA	pcg	1	1;1;1	NCBIGALE02514456501	5449	5449;5449;5449	0	0;0;0	0	0;0;0	NA	NA	NA	NA	NA	NA	NA	NA	NA	NA	NA	NA	NA	NA	NA	NA	NA	NA	NA	NA	NA	NA	NA	NA	NA	lncgSSinNest	LOC100858742	LOC100858742	0	lncgSSinNest	1.1.1	LOC100858742	LOC100858742	0	0.68	6.08447330596044e-11	0	NA	NA	NA	NA	NA	NA	NA	NA	NA	NA	NA	NA	NA	NA	NA	NA	NA	NA	NA	NA	NA	NA	NA	NA	NA	NA	NA	NA	NA	NA	NA	NA	NA	NA	NA	NA	NA	NA	NA	NA	NA	NA	NA	NA	NA	NA	NA	NA	NA	NA	magn;isth;uter;ovry;chor;utri;embr;trch;crbl;thyr;kdny;pitu;brai;lymT;lung;hypt;gizz;pcrs;rtin;optc;thym;skin;crtx;hard;hert;spln;thro;blod;bmdm;pvtc;cctl;mscB;denC;lymB;burs;livr;coln;ileu;mono;adip;cecm;duod;feat;jeju;nkil;pine;test	18.995;15.635;7.445;4.66;1.23;0.54;0.435;0.36;0.345;0.345;0.2225;0.195;0.1925;0.18;0.1075;0.105;0.1;0.1;0.085;0.08;0.08;0.06;0.05;0.05;0.05;0.05;0.04;0.03;0.025;0.025;0.02;0.02;0.015;0.015;0.0125;0.01;0.005;0.005;0.005;0;0;0;0;0;0;0;0	1	18	5	0.92	1	18.995	magn	15.635	isth	1.21	8	Standard expression	2	magn;isth	5	2.1;3.79;2.28;2;Inf	/magn;isth/uter;ovry/chor/utri;embr;trch;crbl;thyr;kdny;pitu;brai;lymT;lung;hypt;gizz;pcrs;rtin;optc;thym;skin;crtx;hard;hert;spln;thro;blod;bmdm;pvtc;cctl;mscB;denC;lymB;burs;livr/coln;ileu;mono	/2/2/1/31/3	NA	proteolysis;DNA integration;RNA-templated DNA biosynthetic process	NA	zinc ion binding;nucleic acid binding;aspartic-type endopeptidase activity;RNA-DNA hybrid ribonuclease activity;RNA-directed DNA polymerase activity	NA	NA	NA	NA	NA	NA	NA	NA	NA	NA	1	1	1	NA	NA	NA	NA
LOC112530483	LOC112530483	NA	W	6321869	6323423	+	Ncbi	v106	protein_coding	pcg	NA	NA	NA	NA	NA	NA	1555	1	XM_025144571	1555	1555;1555;1555	mRNA	pcg	1	1;1;1	NCBIGALE02514457101	1555	1555;1555;1555	0	0;0;0	0	0;0;0	NA	NA	NA	NA	NA	NA	NA	NA	NA	NA	NA	NA	NA	NA	NA	NA	NA	NA	NA	NA	NA	NA	NA	NA	NA	lncgSSinNest	ENSGALG00010012676	ENSGALG00010012676	0	lncgSSinNest	1.1.1	ENSGALG00010012676	ENSGALG00010012676	0	-0.01	0.957091386730257	0	NA	NA	NA	NA	NA	NA	NA	NA	NA	NA	NA	NA	NA	NA	NA	NA	NA	NA	NA	NA	NA	NA	NA	NA	NA	NA	NA	NA	NA	NA	NA	NA	NA	NA	NA	NA	NA	NA	NA	NA	NA	NA	NA	NA	NA	NA	NA	NA	NA	NA	adip;lung;blod;bmdm;brai;burs;cctl;cecm;chor;coln;crbl;crtx;denC;duod;embr;feat;gizz;hard;hert;hypt;ileu;isth;jeju;kdny;livr;lymB;lymT;magn;mono;mscB;nkil;optc;ovry;pcrs;pine;pitu;pvtc;rtin;skin;spln;test;thro;thym;thyr;trch;uter;utri	0.045;0.01;0;0;0;0;0;0;0;0;0;0;0;0;0;0;0;0;0;0;0;0;0;0;0;0;0;0;0;0;0;0;0;0;0;0;0;0;0;0;0;0;0;0;0;0;0	0	0	0	NA	NA	0.045	adip	0.01	lung	4.5	45	Null expression	NA	NA	NA	NA	NA	NA	NA	NA	NA	NA	NA	NA	NA	NA	NA	NA	NA	NA	NA	NA	1	NA	1	NA	NA	NA	NA
LOC112530487	LOC112530487	NA	W	9020025	9036598	+	Ncbi	v106	lncRNA	lnc	NA	NA	NA	NA	ENSGALG00010013483	NA	2464	2	XR_005842518;XR_006932323	4582;345	345;2464;4582	lnc_RNA;lnc_RNA	lnc;lnc	3;2	2;2;3	NCBIGALE00584251801,NCBIGALE00584251802,NCBIGALE00584251803;NCBIGALE00693232301,NCBIGALE00693232302	59,275,4248;59,286	59;985;4248	2;1	1;2;2	2383,9611;2383	2383;4792;9611	NA	NA	NA	NA	NA	NA	NA	NA	NA	NA	NA	NA	lincSSdw	LOC107049174	LOC107049174	4174	lincSSdw	n.1.1	LOC107049174	LOC107049174	4174	0.54	4.87150486310365e-07	0	NA	NA	NA	NA	NA	NA	NA	NA	NA	NA	NA	NA	NA	NA	lincDivg	FRAGALG000000003830	FRAGALG000000003830	2843	lincDivg	n.1.1	FRAGALG000000003830	FRAGALG000000003830	2843	0.49	2.92837120164767e-05	0	NA	NA	NA	NA	NA	NA	NA	NA	NA	NA	NA	NA	NA	NA	NA	NA	NA	NA	NA	NA	NA	NA	NA	NA	NA	NA	NA	NA	NA	NA	NA	NA	NA	NA	NA	NA	NA	uter;nkil;isth;thyr;trch;ovry;chor;utri;magn;kdny;pitu;lung;skin;hard;hert;pcrs;thro;embr;crbl;optc;feat;mono;hypt;burs;thym;cctl;adip;brai;gizz;spln;lymB;blod;bmdm;cecm;coln;crtx;denC;duod;ileu;jeju;livr;lymT;mscB;pine;pvtc;rtin;test	8.945;5.32;4.64;3.7825;3.625;2.34;2.315;1.87;0.74;0.2175;0.195;0.19;0.19;0.1;0.07;0.07;0.07;0.04;0.035;0.03;0.025;0.025;0.02;0.015;0.015;0.01;0.005;0.005;0.005;0.005;0.0025;0;0;0;0;0;0;0;0;0;0;0;0;0;0;0;0	1	14	8	0.89	0	8.945	uter	5.32	nkil	1.68	16	Standard expression	8	uter;nkil;isth;thyr;trch;ovry;chor;utri	5	2.53;3.4;2;2;Inf	/uter;nkil;isth;thyr;trch;ovry;chor;utri/magn/kdny;pitu;lung;skin;hard;hert;pcrs;thro;embr;crbl;optc;feat;mono;hypt;burs;thym;cctl/adip;brai;gizz;spln/lymB	/8/1/17/4/1	NA	NA	NA	NA	NA	NA	NA	NA	NA	NA	NA	NA	NA	NA	1	1	1	NA	NA	NA	NA
LOC112530489	LOC112530489	NA	W	8868444	8873164	+	Ncbi	v106	protein_coding	pcg	NA	NA	NA	NA	NA	NA	4721	1	XM_025144596	4721	4721;4721;4721	mRNA	pcg	1	1;1;1	NCBIGALE02514459601	4721	4721;4721;4721	0	0;0;0	0	0;0;0	NA	NA	NA	NA	NA	NA	NA	NA	NA	NA	NA	NA	NA	NA	NA	NA	NA	NA	NA	NA	NA	NA	NA	NA	NA	lncgASinNest	ENSGALG00010013406	ENSGALG00010013406	0	lncgASinNest	1.1.1	ENSGALG00010013406	ENSGALG00010013406	0	0.45	7.3225312053374e-05	0	NA	NA	NA	NA	NA	NA	NA	NA	NA	NA	NA	NA	NA	NA	NA	NA	NA	NA	NA	NA	NA	NA	NA	NA	NA	NA	NA	NA	NA	NA	NA	NA	NA	NA	NA	NA	NA	NA	NA	NA	NA	NA	NA	NA	NA	NA	NA	NA	NA	NA	thro;uter;utri;ovry;lymT;chor;embr;thym;isth;thyr;magn;pitu;trch;lymB;hypt;kdny;crbl;skin;bmdm;brai;gizz;blod;spln;pcrs;lung;hard;optc;feat;burs;hert;mscB;nkil;cctl;pvtc;denC;mono;livr;adip;cecm;coln;crtx;duod;ileu;jeju;pine;rtin;test	12.065;4.63;4.3;2.47;2.45;1.755;1.68;1.575;1.395;0.81;0.65;0.6275;0.495;0.4175;0.3475;0.2225;0.2025;0.15;0.14;0.135;0.11;0.0925;0.085;0.08;0.07;0.065;0.06;0.0575;0.0475;0.04;0.04;0.04;0.03;0.02;0.01;0.01;0.005;0;0;0;0;0;0;0;0;0;0	1	21	9	0.88	0	12.065	thro	4.63	uter	2.61	10	Standard expression	1	thro	4	2.61;2;2;Inf	/thro/uter;utri;ovry;lymT;chor;embr;thym;isth;thyr;magn;pitu;trch;lymB;hypt;kdny;crbl;skin;bmdm;brai;gizz;blod;spln;pcrs;lung;hard;optc;feat;burs;hert;mscB;nkil;cctl;pvtc/denC;mono/livr	/1/33/2/1	NA	NA	NA	NA	NA	NA	NA	NA	NA	NA	NA	NA	NA	NA	1	NA	1	NA	NA	NA	NA
LOC112530491	LOC112530491	NA	W	8217613	8219728	-	Ncbi	v106	lncRNA	lnc	NA	NA	NA	NA	NA	NA	2016	1	XR_003072121	2016	2016;2016;2016	lnc_RNA	lnc	2	2;2;2	NCBIGALE00307212101,NCBIGALE00307212102	1517,499	499;1008;1517	1	1;1;1	101	101;101;101	NA	NA	NA	NA	NA	NA	NA	NA	NA	NA	NA	NA	lncgASexNest	LOC121108216	LOC121108216	0	lncgASexNest	1.1.1	LOC121108216	LOC121108216	0	0.3	0.0188399446975792	1	ovry	NA	NA	NA	NA	NA	NA	NA	NA	NA	NA	NA	NA	NA	NA	NA	NA	NA	NA	NA	NA	NA	NA	NA	NA	NA	NA	NA	NA	NA	NA	NA	NA	NA	NA	NA	NA	NA	NA	NA	NA	NA	NA	NA	NA	NA	NA	NA	NA	NA	NA	NA	NA	NA	NA	NA	NA	NA	NA	NA	NA	NA	NA	ovry;thyr;uter;pcrs;chor;isth;nkil;pitu;feat;kdny;optc;skin;trch;gizz;hard;lung;spln;adip;blod;bmdm;brai;burs;cctl;cecm;coln;crbl;crtx;denC;duod;embr;hert;hypt;ileu;jeju;livr;lymB;lymT;magn;mono;mscB;pine;pvtc;rtin;test;thro;thym;utri	0.39;0.2025;0.15;0.06;0.035;0.03;0.03;0.025;0.02;0.015;0.01;0.01;0.01;0.005;0.005;0.005;0.005;0;0;0;0;0;0;0;0;0;0;0;0;0;0;0;0;0;0;0;0;0;0;0;0;0;0;0;0;0;0	1	3	0	0.96	1	0.39	ovry	0.2025	thyr	1.93	30	Weak expression	3	ovry;thyr;uter	3	2.5;2;Inf	/ovry;thyr;uter/pcrs;chor;isth;nkil;pitu;feat;kdny;optc;skin;trch/gizz;hard;lung;spln	/3/10/4	NA	NA	NA	NA	NA	NA	NA	NA	NA	NA	NA	NA	NA	NA	1	NA	1	NA	NA	NA	NA
LOC112530492	LOC112530492	NA	W	6693497	6699286	-	Ncbi	v106	protein_coding	pcg	NA	NA	NA	NA	NA	NA	5788	1	XM_025144598	5788	5788;5788;5788	mRNA	pcg	2	2;2;2	NCBIGALE02514459801,NCBIGALE02514459802	2385,3403	2385;2894;3403	1	1;1;1	3	3;3;3	NA	NA	NA	NA	NA	NA	NA	NA	NA	NA	NA	NA	NA	NA	NA	NA	NA	NA	NA	NA	NA	NA	NA	NA	NA	lncgASinNest	ENSGALG00010012676	ENSGALG00010012676	0	lncgASinNest	1.1.1	ENSGALG00010012676	ENSGALG00010012676	0	0.57	1.05049572159458e-06	1	ovry;chor	NA	NA	NA	NA	NA	NA	NA	NA	NA	NA	NA	NA	NA	NA	NA	NA	NA	NA	NA	NA	NA	NA	NA	NA	NA	NA	NA	NA	NA	NA	NA	NA	NA	NA	NA	NA	NA	NA	NA	NA	NA	NA	NA	NA	NA	NA	NA	NA	NA	chor;isth;ovry;utri;thyr;uter;thym;gizz;pcrs;trch;lung;pitu;cctl;hard;optc;pvtc;skin;burs;spln;adip;blod;bmdm;brai;cecm;coln;crbl;crtx;denC;duod;embr;feat;hert;hypt;ileu;jeju;kdny;livr;lymB;lymT;magn;mono;mscB;nkil;pine;rtin;test;thro	0.215;0.185;0.18;0.135;0.1075;0.04;0.035;0.03;0.03;0.02;0.015;0.015;0.01;0.01;0.01;0.01;0.01;0.005;0.005;0;0;0;0;0;0;0;0;0;0;0;0;0;0;0;0;0;0;0;0;0;0;0;0;0;0;0;0	1	5	0	0.91	1	0.215	chor	0.185	isth	1.16	28	Weak expression	5	chor;isth;ovry;utri;thyr	3	2.69;2;Inf	/chor;isth;ovry;utri;thyr/uter;thym;gizz;pcrs;trch;lung;pitu;cctl;hard;optc;pvtc;skin/burs;spln	/5/12/2	NA	NA	NA	NA	NA	NA	NA	NA	NA	NA	NA	NA	NA	NA	1	NA	1	NA	NA	NA	NA
LOC112530493	LOC112530493	NA	W	2910082	2911640	-	Ncbi	v106	protein_coding	pcg	NA	NA	NA	NA	NA	NA	1559	1	XM_025144606	1559	1559;1559;1559	mRNA	pcg	1	1;1;1	NCBIGALE02514460601	1559	1559;1559;1559	0	0;0;0	0	0;0;0	NA	NA	NA	NA	NA	NA	NA	NA	NA	NA	NA	NA	NA	NA	NA	NA	NA	NA	NA	NA	NA	NA	NA	NA	NA	lncgASexOvlp	LOC395423	HINTW	0	lncgASexOvlp	1.1.1	LOC395423	HINTW	0	0.27	0.0241679026491873	0	NA	NA	NA	NA	NA	NA	NA	NA	NA	NA	NA	NA	NA	NA	NA	NA	NA	NA	NA	NA	NA	NA	NA	NA	NA	NA	NA	NA	NA	NA	NA	NA	NA	NA	NA	NA	NA	NA	NA	NA	NA	NA	NA	NA	NA	NA	NA	NA	NA	NA	uter;isth;thyr;pitu;pcrs;lymB;ovry;adip;blod;bmdm;brai;burs;cctl;cecm;chor;coln;crbl;crtx;denC;duod;embr;feat;gizz;hard;hert;hypt;ileu;jeju;kdny;livr;lung;lymT;magn;mono;mscB;nkil;optc;pine;pvtc;rtin;skin;spln;test;thro;thym;trch;utri	0.18;0.14;0.1125;0.0875;0.01;0.005;0.005;0;0;0;0;0;0;0;0;0;0;0;0;0;0;0;0;0;0;0;0;0;0;0;0;0;0;0;0;0;0;0;0;0;0;0;0;0;0;0;0	1	3	0	0.96	1	0.18	uter	0.14	isth	1.29	40	Weak expression	4	uter;isth;thyr;pitu	3	8.75;2;Inf	/uter;isth;thyr;pitu/pcrs/lymB;ovry	/4/1/2	NA	NA	NA	NA	NA	NA	NA	NA	NA	NA	NA	NA	NA	NA	1	NA	NA	NA	NA	NA	NA
LOC112530495	LOC112530495	NA	W	6397601	6409275	-	Ncbi	v106	lncRNA	lnc	NA	NA	NA	NA	NA	NA	1061	1	XR_003072127	1061	1061;1061;1061	lnc_RNA	lnc	3	3;3;3	NCBIGALE00307212701,NCBIGALE00307212702,NCBIGALE00307212703	47,102,912	47;354;912	2	2;2;2	8616,2000	2000;5308;8616	NA	NA	NA	NA	NA	NA	NA	NA	NA	NA	NA	NA	lncgASinNest	ENSGALG00010012676	ENSGALG00010012676	0	lncgASinNest	1.1.1	ENSGALG00010012676	ENSGALG00010012676	0	0.39	0.000432742092608111	1	NA	NA	NA	NA	NA	NA	NA	NA	NA	NA	NA	NA	NA	NA	lincDivg	FRAGALG000000045586	FRAGALG000000045586	6187	lincDivg	1.1.1	FRAGALG000000045586	FRAGALG000000045586	6187	NA	NA	NA	NA	NA	NA	NA	NA	NA	NA	NA	NA	NA	NA	NA	NA	NA	NA	NA	NA	NA	NA	NA	NA	NA	NA	NA	NA	NA	NA	NA	NA	NA	NA	NA	NA	NA	NA	NA	NA	uter;ovry;utri;isth;trch;magn;thyr;pitu;bmdm;kdny;chor;gizz;hert;lung;blod;thym;hypt;livr;pcrs;skin;denC;spln;cctl;crbl;optc;hard;pvtc;adip;brai;burs;cecm;coln;crtx;duod;embr;feat;ileu;jeju;lymB;lymT;mono;mscB;nkil;pine;rtin;test;thro	2.2;1.05;0.915;0.61;0.485;0.395;0.28;0.225;0.175;0.08;0.075;0.07;0.06;0.055;0.035;0.03;0.025;0.02;0.02;0.02;0.015;0.015;0.01;0.01;0.01;0.005;0.005;0;0;0;0;0;0;0;0;0;0;0;0;0;0;0;0;0;0;0;0	1	9	2	0.93	1	2.2	uter	1.05	ovry	2.1	20	Standard expression	1	uter	4	2.1;2.19;2;Inf	/uter/ovry;utri;isth;trch;magn;thyr;pitu;bmdm/kdny;chor;gizz;hert;lung;blod;thym;hypt;livr;pcrs;skin;denC;spln;cctl;crbl;optc/hard;pvtc	/1/8/16/2	NA	NA	NA	NA	NA	NA	NA	NA	NA	NA	NA	NA	NA	NA	1	NA	1	NA	2	NA	NA
LOC112530496	LOC112530496	U6 spliceosomal RNA	W	4877711	4877816	-	Ncbi	v106	snRNA	snr	ENSGALG00010013854	U6	NA	LOC112530496	ENSGALG00010013854	U6	106	1	XR_003072129	106	106;106;106	snRNA	snr	1	1;1;1	NCBIGALE00307212901	106	106;106;106	0	0;0;0	0	0;0;0	ortholog_one2many	ENSMUSG00000064619;ENSMUSG00000089071	Gm23975;Gm24499	LOC115490003;LOC115488111	Gm23975;Gm24499	predicted gene, 23975;predicted gene, 24499	NA	NA	NA	NA	NA	NA	NA	NA	NA	NA	NA	NA	NA	NA	NA	NA	NA	NA	NA	NA	NA	NA	NA	NA	NA	NA	NA	NA	NA	NA	NA	NA	NA	NA	NA	NA	NA	NA	NA	NA	NA	NA	NA	NA	NA	NA	NA	NA	NA	NA	NA	NA	NA	NA	NA	NA	NA	NA	NA	NA	NA	NA	NA	lincDivg	LOC107055439	LOC107055439	7219	lincDivg	1.1.1	LOC107055439	LOC107055439	7219	lncgSSinNest	LOC426615	LOC426615	0	lncgSSinNest	1.1.1	LOC426615	LOC426615	0	adip;blod;bmdm;brai;burs;cctl;cecm;chor;coln;crbl;crtx;denC;duod;embr;feat;gizz;hard;hert;hypt;ileu;isth;jeju;kdny;livr;lung;lymB;lymT;magn;mono;mscB;nkil;optc;ovry;pcrs;pine;pitu;pvtc;rtin;skin;spln;test;thro;thym;thyr;trch;uter;utri	0;0;0;0;0;0;0;0;0;0;0;0;0;0;0;0;0;0;0;0;0;0;0;0;0;0;0;0;0;0;0;0;0;0;0;0;0;0;0;0;0;0;0;0;0;0;0	0	0	0	NA	NA	0	adip	0	blod	NA	47	Null expression	NA	NA	NA	NA	NA	NA	NA	spliceosomal tri-snRNP complex assembly;formation of quadruple SL/U4/U5/U6 snRNP	U4/U6 x U5 tri-snRNP complex;U6 snRNP	U4 snRNA binding	NA	NA	NA	NA	NA	spliceosomal tri-snRNP complex assembly;formation of quadruple SL/U4/U5/U6 snRNP;spliceosomal tri-snRNP complex assembly;formation of quadruple SL/U4/U5/U6 snRNP	U4/U6 x U5 tri-snRNP complex;U6 snRNP;U4/U6 x U5 tri-snRNP complex;U6 snRNP	U4 snRNA binding;U4 snRNA binding	predicted gene, 23975;predicted gene, 24499	MGI:5453752;MGI:5454276	1	1	1	NA	NA	NA	NA
LOC112530497	LOC112530497	small nucleolar RNA SNORD58	W	4063424	4063488	-	Ncbi	v106	snoRNA	sno	ENSGALG00010013832	SNORD58	NA	LOC112530497	ENSGALG00010013832	SNORD58	65	1	XR_003072130	65	65;65;65	snoRNA	sno	1	1;1;1	NCBIGALE00307213001	65	65;65;65	0	0;0;0	0	0;0;0	NA	NA	NA	NA	NA	NA	NA	NA	NA	NA	NA	NA	NA	NA	NA	NA	NA	NA	NA	NA	NA	NA	NA	NA	NA	NA	NA	NA	NA	NA	NA	NA	NA	NA	NA	NA	NA	NA	NA	NA	NA	NA	NA	NA	NA	NA	NA	NA	NA	NA	NA	NA	NA	NA	NA	NA	NA	NA	NA	NA	NA	NA	NA	NA	NA	NA	NA	NA	NA	lincSSdw	FRAGALG000000010473	FRAGALG000000010473	5398	lincSSdw	1.1.1	FRAGALG000000010473	FRAGALG000000010473	5398	lncgSSinNest	LOC107055485	LOC107055485	0	lncgSSinNest	1.1.1	LOC107055485	LOC107055485	0	adip;blod;bmdm;brai;burs;cctl;cecm;chor;coln;crbl;crtx;denC;duod;embr;feat;gizz;hard;hert;hypt;ileu;isth;jeju;kdny;livr;lung;lymB;lymT;magn;mono;mscB;nkil;optc;ovry;pcrs;pine;pitu;pvtc;rtin;skin;spln;test;thro;thym;thyr;trch;uter;utri	0;0;0;0;0;0;0;0;0;0;0;0;0;0;0;0;0;0;0;0;0;0;0;0;0;0;0;0;0;0;0;0;0;0;0;0;0;0;0;0;0;0;0;0;0;0;0	0	0	0	NA	NA	0	adip	0	blod	NA	47	Null expression	NA	NA	NA	NA	NA	NA	NA	RNA processing	nucleolus	NA	NA	NA	NA	NA	NA	NA	NA	NA	NA	NA	1	1	NA	NA	NA	NA	NA
LOC112530498	LOC112530498	small nucleolar RNA SNORD58	W	4111114	4111178	+	Ncbi	v106	snoRNA	sno	ENSGALG00010013839	SNORD58	NA	LOC112530498	ENSGALG00010013839	SNORD58	65	1	XR_003072131	65	65;65;65	snoRNA	sno	1	1;1;1	NCBIGALE00307213101	65	65;65;65	0	0;0;0	0	0;0;0	NA	NA	NA	NA	NA	NA	NA	NA	NA	NA	NA	NA	NA	NA	NA	NA	NA	NA	NA	NA	NA	NA	NA	NA	NA	NA	NA	NA	NA	NA	NA	NA	NA	NA	NA	NA	NA	NA	NA	NA	NA	NA	NA	NA	NA	NA	NA	NA	NA	NA	NA	NA	NA	NA	NA	NA	NA	NA	NA	NA	NA	NA	NA	NA	NA	NA	NA	NA	NA	lincConv	FRAGALG000000008205	FRAGALG000000008205	6543	lincConv	1.1.1	FRAGALG000000008205	FRAGALG000000008205	6543	lncgSSinNest	LOC107049046	LOC107049046	0	lncgSSinNest	1.1.1	LOC107049046	LOC107049046	0	adip;blod;bmdm;brai;burs;cctl;cecm;chor;coln;crbl;crtx;denC;duod;embr;feat;gizz;hard;hert;hypt;ileu;isth;jeju;kdny;livr;lung;lymB;lymT;magn;mono;mscB;nkil;optc;ovry;pcrs;pine;pitu;pvtc;rtin;skin;spln;test;thro;thym;thyr;trch;uter;utri	0;0;0;0;0;0;0;0;0;0;0;0;0;0;0;0;0;0;0;0;0;0;0;0;0;0;0;0;0;0;0;0;0;0;0;0;0;0;0;0;0;0;0;0;0;0;0	0	0	0	NA	NA	0	adip	0	blod	NA	47	Null expression	NA	NA	NA	NA	NA	NA	NA	RNA processing	nucleolus	NA	NA	NA	NA	NA	NA	NA	NA	NA	NA	NA	1	1	1	NA	NA	NA	NA
LOC112530499	LOC112530499	small nucleolar RNA SNORD58	W	4109378	4109445	+	Ncbi	v106	snoRNA	sno	ENSGALG00010013843	SNORD58	NA	LOC112530499	ENSGALG00010013843	SNORD58	68	1	XR_003072132	68	68;68;68	snoRNA	sno	1	1;1;1	NCBIGALE00307213201	68	68;68;68	0	0;0;0	0	0;0;0	ortholog_many2many	ENSMUSG00000065853	Gm22354	LOC115488404	Gm22354	predicted gene, 22354	ortholog_many2many	ENSG00000212615;ENSG00000271982	SNORD58;SNORD58B	LOC124903416;LOC26790	LOC124903416;SNORD58B	small nucleolar RNA SNORD58;small nucleolar RNA, C/D box 58B	NA	NA	NA	NA	NA	NA	NA	NA	NA	NA	NA	NA	NA	NA	NA	NA	NA	NA	NA	NA	NA	NA	NA	NA	NA	NA	NA	NA	NA	NA	NA	NA	NA	NA	NA	NA	NA	NA	NA	NA	NA	NA	NA	NA	NA	NA	NA	NA	NA	NA	NA	NA	NA	NA	NA	NA	NA	lincConv	FRAGALG000000008205	FRAGALG000000008205	8276	lincConv	1.1.1	FRAGALG000000008205	FRAGALG000000008205	8276	lncgSSinNest	LOC107049046	LOC107049046	0	lncgSSinNest	1.1.1	LOC107049046	LOC107049046	0	adip;blod;bmdm;brai;burs;cctl;cecm;chor;coln;crbl;crtx;denC;duod;embr;feat;gizz;hard;hert;hypt;ileu;isth;jeju;kdny;livr;lung;lymB;lymT;magn;mono;mscB;nkil;optc;ovry;pcrs;pine;pitu;pvtc;rtin;skin;spln;test;thro;thym;thyr;trch;uter;utri	0;0;0;0;0;0;0;0;0;0;0;0;0;0;0;0;0;0;0;0;0;0;0;0;0;0;0;0;0;0;0;0;0;0;0;0;0;0;0;0;0;0;0;0;0;0;0	0	0	0	NA	NA	0	adip	0	blod	NA	47	Null expression	NA	NA	NA	NA	NA	NA	NA	RNA processing	nucleolus	NA	NA	RNA processing;RNA processing	nucleolus;nucleolus		NA	RNA processing	nucleolus		predicted gene, 22354	MGI:5452131	1	1	1	NA	NA	NA	NA
LOC112530500	LOC112530500	small nucleolar RNA SNORD121A	W	841316	841398	+	Ncbi	v106	snoRNA	sno	NA	NA	NA	NA	ENSGALG00010013852	NA	83	1	XR_003072133	83	83;83;83	snoRNA	sno	1	1;1;1	NCBIGALE00307213301	83	83;83;83	0	0;0;0	0	0;0;0	ortholog_many2many	ENSMUSG00000089308;ENSMUSG00000093562	Gm24837;Gm23090	LOC115490071;LOC115490070	Gm24837;Gm23090	predicted gene, 24837;predicted gene, 23090	ortholog_one2many	ENSG00000238886	SNORD121A	LOC100113379	SNORD121A	small nucleolar RNA, C/D box 121A	NA	NA	NA	NA	NA	NA	NA	NA	NA	NA	NA	NA	NA	NA	NA	NA	NA	NA	NA	NA	NA	NA	NA	NA	NA	NA	NA	NA	NA	NA	NA	NA	NA	NA	NA	NA	NA	NA	NA	NA	NA	NA	NA	NA	NA	NA	NA	NA	NA	NA	NA	NA	NA	NA	NA	NA	NA	lincDivg	INRAGALG00000017043	INRAGALG00000017043	24091	lincDivg	1.1.1	INRAGALG00000017043	INRAGALG00000017043	24091	lncgSSinNest	LOC407091	UBAP2L2	0	lncgSSinNest	1.1.1	LOC407091	UBAP2L2	0	adip;blod;bmdm;brai;burs;cctl;cecm;chor;coln;crbl;crtx;denC;duod;embr;feat;gizz;hard;hert;hypt;ileu;isth;jeju;kdny;livr;lung;lymB;lymT;magn;mono;mscB;nkil;optc;ovry;pcrs;pine;pitu;pvtc;rtin;skin;spln;test;thro;thym;thyr;trch;uter;utri	0;0;0;0;0;0;0;0;0;0;0;0;0;0;0;0;0;0;0;0;0;0;0;0;0;0;0;0;0;0;0;0;0;0;0;0;0;0;0;0;0;0;0;0;0;0;0	0	0	0	NA	NA	0	adip	0	blod	NA	47	Null expression	NA	NA	NA	NA	NA	NA	NA	RNA processing	nucleolus	NA	NA	RNA processing	nucleolus		NA	RNA processing;RNA processing	nucleolus;nucleolus		predicted gene, 24837;predicted gene, 23090	MGI:5454614;MGI:5452867	1	1	1	NA	NA	NA	NA
LOC112530501	LOC112530501	small nucleolar RNA SNORD58	W	4062860	4062926	-	Ncbi	v106	snoRNA	sno	ENSGALG00010013844	SNORD58	NA	LOC112530501	ENSGALG00010013844	SNORD58	67	1	XR_003072134	67	67;67;67	snoRNA	sno	1	1;1;1	NCBIGALE00307213401	67	67;67;67	0	0;0;0	0	0;0;0	NA	NA	NA	NA	NA	NA	NA	NA	NA	NA	NA	NA	NA	NA	NA	NA	NA	NA	NA	NA	NA	NA	NA	NA	NA	NA	NA	NA	NA	NA	NA	NA	NA	NA	NA	NA	NA	NA	NA	NA	NA	NA	NA	NA	NA	NA	NA	NA	NA	NA	NA	NA	NA	NA	NA	NA	NA	NA	NA	NA	NA	NA	NA	NA	NA	NA	NA	NA	NA	lincSSdw	FRAGALG000000010473	FRAGALG000000010473	5960	lincSSdw	1.1.1	FRAGALG000000010473	FRAGALG000000010473	5960	lncgSSinNest	LOC107055485	LOC107055485	0	lncgSSinNest	1.1.1	LOC107055485	LOC107055485	0	adip;blod;bmdm;brai;burs;cctl;cecm;chor;coln;crbl;crtx;denC;duod;embr;feat;gizz;hard;hert;hypt;ileu;isth;jeju;kdny;livr;lung;lymB;lymT;magn;mono;mscB;nkil;optc;ovry;pcrs;pine;pitu;pvtc;rtin;skin;spln;test;thro;thym;thyr;trch;uter;utri	0;0;0;0;0;0;0;0;0;0;0;0;0;0;0;0;0;0;0;0;0;0;0;0;0;0;0;0;0;0;0;0;0;0;0;0;0;0;0;0;0;0;0;0;0;0;0	0	0	0	NA	NA	0	adip	0	blod	NA	47	Null expression	NA	NA	NA	NA	NA	NA	NA	RNA processing	nucleolus	NA	NA	NA	NA	NA	NA	NA	NA	NA	NA	NA	1	1	NA	NA	NA	NA	NA
LOC112530502	LOC112530502	small nucleolar RNA SNORD58	W	4111676	4111742	+	Ncbi	v106	snoRNA	sno	ENSGALG00010013847	SNORD58	NA	LOC112530502	ENSGALG00010013847	SNORD58	67	1	XR_003072135	67	67;67;67	snoRNA	sno	1	1;1;1	NCBIGALE00307213501	67	67;67;67	0	0;0;0	0	0;0;0	NA	NA	NA	NA	NA	NA	NA	NA	NA	NA	NA	NA	NA	NA	NA	NA	NA	NA	NA	NA	NA	NA	NA	NA	NA	NA	NA	NA	NA	NA	NA	NA	NA	NA	NA	NA	NA	NA	NA	NA	NA	NA	NA	NA	NA	NA	NA	NA	NA	NA	NA	NA	NA	NA	NA	NA	NA	NA	NA	NA	NA	NA	NA	NA	NA	NA	NA	NA	NA	lincConv	FRAGALG000000008205	FRAGALG000000008205	5979	lincConv	1.1.1	FRAGALG000000008205	FRAGALG000000008205	5979	lncgSSinNest	LOC107049046	LOC107049046	0	lncgSSinNest	1.1.1	LOC107049046	LOC107049046	0	adip;blod;bmdm;brai;burs;cctl;cecm;chor;coln;crbl;crtx;denC;duod;embr;feat;gizz;hard;hert;hypt;ileu;isth;jeju;kdny;livr;lung;lymB;lymT;magn;mono;mscB;nkil;optc;ovry;pcrs;pine;pitu;pvtc;rtin;skin;spln;test;thro;thym;thyr;trch;uter;utri	0;0;0;0;0;0;0;0;0;0;0;0;0;0;0;0;0;0;0;0;0;0;0;0;0;0;0;0;0;0;0;0;0;0;0;0;0;0;0;0;0;0;0;0;0;0;0	0	0	0	NA	NA	0	adip	0	blod	NA	47	Null expression	NA	NA	NA	NA	NA	NA	NA	RNA processing	nucleolus	NA	NA	NA	NA	NA	NA	NA	NA	NA	NA	NA	1	1	1	NA	NA	NA	NA
LOC112530503	LOC112530503	small nucleolar RNA SNORD58	W	4062310	4062377	-	Ncbi	v106	snoRNA	sno	ENSGALG00010013849	SNORD58	NA	LOC112530503	ENSGALG00010013849	SNORD58	68	1	XR_003072136	68	68;68;68	snoRNA	sno	1	1;1;1	NCBIGALE00307213601	68	68;68;68	0	0;0;0	0	0;0;0	NA	NA	NA	NA	NA	NA	NA	NA	NA	NA	NA	NA	NA	NA	NA	NA	NA	NA	NA	NA	NA	NA	NA	NA	NA	NA	NA	NA	NA	NA	NA	NA	NA	NA	NA	NA	NA	NA	NA	NA	NA	NA	NA	NA	NA	NA	NA	NA	NA	NA	NA	NA	NA	NA	NA	NA	NA	NA	NA	NA	NA	NA	NA	NA	NA	NA	NA	NA	NA	lincSSdw	FRAGALG000000010473	FRAGALG000000010473	6509	lincSSdw	1.1.1	FRAGALG000000010473	FRAGALG000000010473	6509	lncgSSinNest	LOC107055485	LOC107055485	0	lncgSSinNest	1.1.1	LOC107055485	LOC107055485	0	adip;blod;bmdm;brai;burs;cctl;cecm;chor;coln;crbl;crtx;denC;duod;embr;feat;gizz;hard;hert;hypt;ileu;isth;jeju;kdny;livr;lung;lymB;lymT;magn;mono;mscB;nkil;optc;ovry;pcrs;pine;pitu;pvtc;rtin;skin;spln;test;thro;thym;thyr;trch;uter;utri	0;0;0;0;0;0;0;0;0;0;0;0;0;0;0;0;0;0;0;0;0;0;0;0;0;0;0;0;0;0;0;0;0;0;0;0;0;0;0;0;0;0;0;0;0;0;0	0	0	0	NA	NA	0	adip	0	blod	NA	47	Null expression	NA	NA	NA	NA	NA	NA	NA	RNA processing	nucleolus	NA	NA	NA	NA	NA	NA	NA	NA	NA	NA	NA	1	1	NA	NA	NA	NA	NA
LOC112530504	LOC112530504	small nucleolar RNA SNORD58	W	4112225	4112292	+	Ncbi	v106	snoRNA	sno	ENSGALG00010013834	SNORD58	NA	LOC112530504	ENSGALG00010013834	SNORD58	68	1	XR_003072137	68	68;68;68	snoRNA	sno	1	1;1;1	NCBIGALE00307213701	68	68;68;68	0	0;0;0	0	0;0;0	NA	NA	NA	NA	NA	NA	NA	NA	NA	NA	NA	NA	NA	NA	NA	NA	NA	NA	NA	NA	NA	NA	NA	NA	NA	NA	NA	NA	NA	NA	NA	NA	NA	NA	NA	NA	NA	NA	NA	NA	NA	NA	NA	NA	NA	NA	NA	NA	NA	NA	NA	NA	NA	NA	NA	NA	NA	NA	NA	NA	NA	NA	NA	NA	NA	NA	NA	NA	NA	lincConv	FRAGALG000000008205	FRAGALG000000008205	5429	lincConv	1.1.1	FRAGALG000000008205	FRAGALG000000008205	5429	lncgSSinNest	LOC107049046	LOC107049046	0	lncgSSinNest	1.1.1	LOC107049046	LOC107049046	0	adip;blod;bmdm;brai;burs;cctl;cecm;chor;coln;crbl;crtx;denC;duod;embr;feat;gizz;hard;hert;hypt;ileu;isth;jeju;kdny;livr;lung;lymB;lymT;magn;mono;mscB;nkil;optc;ovry;pcrs;pine;pitu;pvtc;rtin;skin;spln;test;thro;thym;thyr;trch;uter;utri	0;0;0;0;0;0;0;0;0;0;0;0;0;0;0;0;0;0;0;0;0;0;0;0;0;0;0;0;0;0;0;0;0;0;0;0;0;0;0;0;0;0;0;0;0;0;0	0	0	0	NA	NA	0	adip	0	blod	NA	47	Null expression	NA	NA	NA	NA	NA	NA	NA	RNA processing	nucleolus	NA	NA	NA	NA	NA	NA	NA	NA	NA	NA	NA	1	1	1	NA	NA	NA	NA
LOC112531967	LOC112531967	NA	W	3850472	3852842	+	Ncbi	v106	protein_coding	pcg	NA	NA	NA	NA	NA	NA	1717	3	XM_040655279;XM_046905135;XM_046905136	2371;1398;1381	1381;1717;2371	mRNA;mRNA;mRNA	pcg;pcg;pcg	1;2;2	1;2;2	NCBIGALE04065527901;NCBIGALE04690513501,NCBIGALE04690513502;NCBIGALE04690513601,NCBIGALE04690513602	2371;933,465;933,448	448;1030;2371	0;1;1	0;1;1	0;974;991	0;655;991	NA	NA	NA	NA	NA	NA	NA	NA	NA	NA	NA	NA	NA	NA	NA	NA	NA	NA	NA	NA	NA	NA	NA	NA	NA	lincSSup	LOC425347	LOC425347	2678	lincSSup	n.1.1	LOC425347	LOC425347	2678	0.32	0.00156261878030812	0	NA	NA	NA	NA	NA	NA	NA	NA	NA	NA	NA	NA	NA	NA	NA	NA	NA	NA	NA	NA	NA	NA	NA	NA	NA	NA	NA	NA	NA	NA	NA	NA	NA	NA	NA	NA	NA	NA	NA	NA	NA	NA	NA	NA	NA	NA	NA	NA	NA	NA	ovry;chor;utri;thro;embr;isth;test;uter;thyr;magn;lymT;feat;kdny;lymB;pitu;trch;duod;thym;hypt;brai;livr;hert;coln;adip;crbl;pine;lung;blod;ileu;hard;jeju;pcrs;skin;rtin;optc;nkil;cecm;gizz;spln;mscB;cctl;pvtc;burs;bmdm;denC;crtx;mono	138.54;76.025;13.685;13.11;10.32;9.47;8.7;7.75;5.09;4.26;4.02;3.86;3.045;2.26;2.2275;1.915;1.7775;1.67;1.36;0.98;0.88;0.87;0.77;0.655;0.5775;0.57;0.565;0.515;0.485;0.4575;0.395;0.38;0.38;0.35;0.31;0.28;0.27;0.26;0.245;0.24;0.19;0.175;0.1575;0.145;0.045;0.035;0.01	1	44	19	0.81	0	138.54	ovry	76.025	chor	1.82	0	Standard expression	2	ovry;chor	4	5.56;3.22;3.5;Inf	/ovry;chor/utri;thro;embr;isth;test;uter;thyr;magn;lymT;feat;kdny;lymB;pitu;trch;duod;thym;hypt;brai;livr;hert;coln;adip;crbl;pine;lung;blod;ileu;hard;jeju;pcrs;skin;rtin;optc;nkil;cecm;gizz;spln;mscB;cctl;pvtc;burs;bmdm/denC;crtx/mono	/2/42/2/1	NA	NA	NA	NA	NA	NA	NA	NA	NA	NA	NA	NA	NA	NA	1	NA	1	1	1	NA	NA
LOC114482439	MIR122B-1	NA	W	7599946	7600003	+	Ncbi	v106	miRNA	mir	NA	NA	NA	NA	NA	NA	34	3	NR_162063;unassigned_transcript_1467;unassigned_transcript_1468	58;22;21	21;34;58	primary_transcript;miRNA;miRNA	mir;mir;mir	1;1;1	1;1;1	NCBIGALE16206301;NCBIGALEtranscript01;NCBIGALEtranscript01	58;22;21	21;34;58	0;0;0	0;0;0	0;0;0	0;0;0	NA	NA	NA	NA	NA	NA	NA	NA	NA	NA	NA	NA	NA	NA	NA	NA	NA	NA	NA	NA	NA	NA	NA	NA	NA	NA	NA	NA	NA	NA	NA	NA	NA	NA	NA	NA	NA	NA	NA	NA	NA	NA	NA	NA	NA	NA	NA	NA	NA	NA	NA	lincConv;lincConv;lincConv	INRAGALG00000023673;INRAGALG00000023673;INRAGALG00000023673	INRAGALG00000023673;INRAGALG00000023673;INRAGALG00000023673	2177;2179;2213	lincConv	n.1.1	INRAGALG00000023673	INRAGALG00000023673	2177	lncgSSinNest	ENSGALG00010013079	ENSGALG00010013079	0	lncgSSinNest	n.1.1	ENSGALG00010013079	ENSGALG00010013079	0	NA	NA	NA	NA	NA	NA	NA	NA	NA	NA	NA	NA	NA	NA	NA	NA	NA	NA	adip;blod;bmdm;brai;burs;cctl;cecm;chor;coln;crbl;crtx;denC;duod;embr;feat;gizz;hard;hert;hypt;ileu;isth;jeju;kdny;livr;lung;lymB;lymT;magn;mono;mscB;nkil;optc;ovry;pcrs;pine;pitu;pvtc;rtin;skin;spln;test;thro;thym;thyr;trch;uter;utri	0;0;0;0;0;0;0;0;0;0;0;0;0;0;0;0;0;0;0;0;0;0;0;0;0;0;0;0;0;0;0;0;0;0;0;0;0;0;0;0;0;0;0;0;0;0;0	0	0	0	NA	NA	0	adip	0	blod	NA	47	Null expression	NA	NA	NA	NA	NA	NA	NA	NA	NA	NA	NA	NA	NA	NA	NA	NA	NA	NA	NA	NA	1	NA	NA	NA	NA	NA	NA
LOC121108180	LOC121108180	NA	W	7006010	7007914	-	Ncbi	v106	pseudogene	pse	NA	NA	NA	NA	NA	NA	NA	0	NA	NA	NA	NA	NA	0	NA	NA	NA	NA	0	NA	NA	NA	NA	NA	NA	NA	NA	NA	NA	NA	NA	NA	NA	NA	NA	NA	NA	NA	NA	NA	NA	NA	NA	NA	NA	NA	NA	NA	NA	NA	NA	NA	NA	NA	NA	NA	NA	NA	NA	NA	NA	NA	NA	NA	NA	NA	NA	NA	NA	NA	NA	NA	NA	NA	NA	NA	NA	NA	NA	NA	NA	NA	NA	NA	NA	NA	NA	NA	NA	NA	NA	NA	NA	NA	NA	NA	NA	NA	NA	NA	NA	NA	NA	NA	NA	NA	NA	NA	NA	NA	NA	0	NA	NA	NA	NA	NA	NA	NA	NA	NA	NA	NA	NA	NA	NA	NA	NA	NA	NA	NA	NA	NA	NA	NA	NA	NA	NA	NA	NA	NA	NA	NA	NA	NA	NA	NA	NA	NA	NA
LOC121108181	LOC121108181	NA	W	130279	131232	+	Ncbi	v106	lncRNA	lnc	NA	NA	NA	NA	NA	NA	481	1	XR_005842482	481	481;481;481	lnc_RNA	lnc	5	5;5;5	NCBIGALE00584248201,NCBIGALE00584248202,NCBIGALE00584248203,NCBIGALE00584248204,NCBIGALE00584248205	116,88,149,104,24	24;96;149	4	4;4;4	88,281,54,54	54;119;281	NA	NA	NA	NA	NA	NA	NA	NA	NA	NA	NA	NA	lncgASexOvlp	ENSGALG00010012044	ENSGALG00010012044	0	lncgASexOvlp	1.1.1	ENSGALG00010012044	ENSGALG00010012044	0	0.11	0.373738085476972	0	NA	NA	NA	NA	NA	NA	NA	NA	NA	NA	NA	NA	NA	NA	lincConv	INRAGALG00000021373	INRAGALG00000021373	1445	lincConv	1.1.1	INRAGALG00000021373	INRAGALG00000021373	1445	-0.11	0.373752638579845	0	NA	NA	NA	NA	NA	NA	NA	NA	NA	NA	NA	NA	NA	NA	NA	NA	NA	NA	NA	NA	NA	NA	NA	NA	NA	NA	NA	NA	NA	NA	NA	NA	NA	NA	NA	NA	NA	utri;isth;pine;nkil;feat;thyr;adip;blod;bmdm;brai;burs;cctl;cecm;chor;coln;crbl;crtx;denC;duod;embr;gizz;hard;hert;hypt;ileu;jeju;kdny;livr;lung;lymB;lymT;magn;mono;mscB;optc;ovry;pcrs;pitu;pvtc;rtin;skin;spln;test;thro;thym;trch;uter	10.235;1.47;0.995;0.71;0.4425;0.11;0;0;0;0;0;0;0;0;0;0;0;0;0;0;0;0;0;0;0;0;0;0;0;0;0;0;0;0;0;0;0;0;0;0;0;0;0;0;0;0;0	1	6	2	0.98	1	10.235	utri	1.47	isth	6.96	41	Standard expression	1	utri	3	6.96;4.02;Inf	/utri/isth;pine;nkil;feat/thyr	/1/4/1	NA	NA	NA	NA	NA	NA	NA	NA	NA	NA	NA	NA	NA	NA	1	NA	NA	NA	1	NA	NA
LOC121108182	LOC121108182	NA	W	135713	272759	-	Ncbi	v106	protein_coding	pcg	NA	NA	NA	NA	ENSGALG00010013889	NA	973	1	XM_046905109	973	973;973;973	mRNA	pcg	8	8;8;8	NCBIGALE04690510901,NCBIGALE04690510902,NCBIGALE04690510903,NCBIGALE04690510904,NCBIGALE04690510905,NCBIGALE04690510906,NCBIGALE04690510907,NCBIGALE04690510908	125,105,152,78,91,143,81,198	78;122;198	7	7;7;7	11180,4354,17664,115,94164,4314,4290	115;19440;94164	NA	NA	NA	NA	NA	NA	NA	NA	NA	NA	NA	NA	NA	NA	NA	NA	NA	NA	NA	NA	NA	NA	NA	NA	NA	lincSSdw	ENSGALG00010012057	ENSGALG00010012057	5830	lincSSdw	1.1.1	ENSGALG00010012057	ENSGALG00010012057	5830	-0.16	0.165066071240188	0	NA	NA	NA	NA	NA	NA	NA	NA	NA	NA	NA	NA	NA	NA	NA	NA	NA	NA	NA	NA	NA	NA	NA	NA	NA	NA	NA	NA	NA	NA	NA	NA	NA	NA	NA	NA	NA	NA	NA	NA	NA	NA	NA	NA	NA	NA	NA	NA	NA	NA	utri;thro;blod;uter;rtin;bmdm;chor;isth;test;burs;pine;spln;coln;jeju;pitu;ovry;magn;lymB;lymT;crtx;thyr;brai;duod;lung;cecm;ileu;adip;livr;feat;kdny;hard;trch;skin;hypt;crbl;pvtc;denC;gizz;mono;thym;hert;nkil;embr;mscB;cctl;optc;pcrs	28.915;27.625;15.0975;14.73;14.49;11.965;11.805;11.505;10.86;10.13;9.875;9.7675;9.285;9.23;8.82;6.4;6.24;5.915;5.07;5.065;4.785;4.4075;4.33;3.895;3.85;3.8425;3.8;3.5;3.485;3.1075;3.0275;2.815;2.62;2.19;2.175;1.5625;1.35;1.22;1.155;1.0725;0.49;0.48;0.455;0.225;0.15;0.15;0.14	1	47	40	0.53	0	28.915	utri	27.625	thro	1.05	0	Standard expression	40	utri;thro;blod;uter;rtin;bmdm;chor;isth;test;burs;pine;spln;coln;jeju;pitu;ovry;magn;lymB;lymT;crtx;thyr;brai;duod;lung;cecm;ileu;adip;livr;feat;kdny;hard;trch;skin;hypt;crbl;pvtc;denC;gizz;mono;thym	3	2.19;2.02;Inf	/utri;thro;blod;uter;rtin;bmdm;chor;isth;test;burs;pine;spln;coln;jeju;pitu;ovry;magn;lymB;lymT;crtx;thyr;brai;duod;lung;cecm;ileu;adip;livr;feat;kdny;hard;trch;skin;hypt;crbl;pvtc;denC;gizz;mono;thym/hert;nkil;embr/mscB;cctl;optc;pcrs	/40/3/4	NA	NA	NA	NA	NA	NA	NA	NA	NA	NA	NA	NA	NA	NA	1	1	NA	NA	1	NA	NA
LOC121108183	LOC121108183	NA	W	323553	324523	-	Ncbi	v106	lncRNA	lnc	NA	NA	NA	NA	NA	NA	817	1	XR_005842484	817	817;817;817	lnc_RNA	lnc	2	2;2;2	NCBIGALE00584248401,NCBIGALE00584248402	638,179	179;408;638	1	1;1;1	155	155;155;155	NA	NA	NA	NA	NA	NA	NA	NA	NA	NA	NA	NA	lncgSSinNest	LOC121108223	LOC121108223	0	lncgSSinNest	1.1.1	LOC121108223	LOC121108223	0	-0.01	0.910467011295591	0	NA	NA	NA	NA	NA	NA	NA	NA	NA	NA	NA	NA	NA	NA	lincConv	LOC124417479	LOC124417479	3101	lincConv	1.1.1	LOC124417479	LOC124417479	3101	0.16	0.185913672830393	1	utri	NA	NA	NA	NA	NA	NA	NA	NA	NA	NA	NA	NA	NA	NA	NA	NA	NA	NA	NA	NA	NA	NA	NA	NA	NA	NA	NA	NA	NA	NA	NA	NA	NA	NA	NA	NA	utri;test;thyr;pine;blod;magn;denC;crbl;kdny;spln;uter;brai;feat;skin;lymB;optc;pcrs;cctl;crtx;duod;hypt;pvtc;lung;hard;thym;trch;livr;burs;hert;ileu;mono;adip;bmdm;cecm;chor;coln;embr;gizz;isth;jeju;lymT;mscB;nkil;ovry;pitu;rtin;thro	1.99;0.565;0.53;0.485;0.3625;0.16;0.13;0.115;0.1025;0.1025;0.1;0.09;0.09;0.08;0.0725;0.07;0.07;0.06;0.06;0.0475;0.035;0.0325;0.03;0.02;0.02;0.02;0.015;0.01;0.01;0.005;0.005;0;0;0;0;0;0;0;0;0;0;0;0;0;0;0;0	1	11	1	0.94	1	1.99	utri	0.565	test	3.52	16	Standard expression	1	utri	4	3.52;2.27;2;Inf	/utri/test;thyr;pine;blod/magn;denC;crbl;kdny;spln;uter;brai;feat;skin;lymB;optc;pcrs;cctl;crtx;duod;hypt;pvtc;lung;hard;thym;trch;livr;burs;hert/ileu;mono	/1/4/24/2	NA	NA	NA	NA	NA	NA	NA	NA	NA	NA	NA	NA	NA	NA	1	NA	NA	NA	NA	NA	NA
LOC121108185	LOC121108185	NA	W	1627016	1631792	+	Ncbi	v106	protein_coding	pcg	NA	NA	NA	NA	NA	NA	4777	1	XM_040655204	4777	4777;4777;4777	mRNA	pcg	1	1;1;1	NCBIGALE04065520401	4777	4777;4777;4777	0	0;0;0	0	0;0;0	NA	NA	NA	NA	NA	NA	NA	NA	NA	NA	NA	NA	NA	NA	NA	NA	NA	NA	NA	NA	NA	NA	NA	NA	NA	lncgSSinNest	LOC100859602	LOC100859602	0	lncgSSinNest	1.1.1	LOC100859602	LOC100859602	0	0.56	1.13955922354705e-07	0	NA	NA	NA	NA	NA	NA	NA	NA	NA	NA	NA	NA	NA	NA	NA	NA	NA	NA	NA	NA	NA	NA	NA	NA	NA	NA	NA	NA	NA	NA	NA	NA	NA	NA	NA	NA	NA	NA	NA	NA	NA	NA	NA	NA	NA	NA	NA	NA	NA	NA	lymT;thym;thro;trch;ovry;uter;optc;thyr;utri;pcrs;hard;lymB;chor;cctl;lung;gizz;skin;pvtc;spln;crbl;isth;kdny;nkil;magn;blod;bmdm;denC;mscB;brai;embr;hypt;pitu;feat;mono;hert;burs;adip;cecm;coln;crtx;duod;ileu;jeju;livr;pine;rtin;test	1.305;1.0525;0.525;0.505;0.5;0.415;0.34;0.335;0.27;0.26;0.25;0.205;0.175;0.15;0.15;0.13;0.12;0.11;0.1075;0.095;0.08;0.0725;0.06;0.055;0.04;0.03;0.03;0.03;0.0225;0.02;0.02;0.02;0.015;0.015;0.01;0.005;0;0;0;0;0;0;0;0;0;0;0	1	19	2	0.86	0	1.305	lymT	1.0525	thym	1.24	11	Standard expression	2	lymT;thym	3	2;2;Inf	/lymT;thym/thro;trch;ovry;uter;optc;thyr;utri;pcrs;hard;lymB;chor;cctl;lung;gizz;skin;pvtc;spln;crbl;isth;kdny;nkil;magn;blod;bmdm;denC;mscB;brai;embr;hypt;pitu;feat;mono;hert/burs	/2/33/1	NA	NA	NA	NA	NA	NA	NA	NA	NA	NA	NA	NA	NA	NA	1	NA	1	NA	NA	NA	NA
LOC121108186	LOC121108186	NA	W	1731865	1735038	-	Ncbi	v106	protein_coding	pcg	NA	NA	NA	NA	NA	NA	2017	1	XM_046905121	2017	2017;2017;2017	mRNA	pcg	2	2;2;2	NCBIGALE04690512101,NCBIGALE04690512102	82,1935	82;1008;1935	1	1;1;1	1158	1158;1158;1158	NA	NA	NA	NA	NA	NA	NA	NA	NA	NA	NA	NA	NA	NA	NA	NA	NA	NA	NA	NA	NA	NA	NA	NA	NA	lncgASexNest	ENSGALG00010011577	ENSGALG00010011577	0	lncgASexNest	1.1.1	ENSGALG00010011577	ENSGALG00010011577	0	0.34	0.00239107721105797	0	NA	NA	NA	NA	NA	NA	NA	NA	NA	NA	NA	NA	NA	NA	NA	NA	NA	NA	NA	NA	NA	NA	NA	NA	NA	NA	NA	NA	NA	NA	NA	NA	NA	NA	NA	NA	NA	NA	NA	NA	NA	NA	NA	NA	NA	NA	NA	NA	NA	NA	blod;uter;utri;chor;thyr;nkil;ovry;magn;isth;pitu;pcrs;lung;gizz;cctl;mscB;spln;hard;kdny;lymB;pvtc;adip;bmdm;brai;burs;cecm;coln;crbl;crtx;denC;duod;embr;feat;hert;hypt;ileu;jeju;livr;lymT;mono;optc;pine;rtin;skin;test;thro;thym;trch	2.1125;0.37;0.275;0.225;0.1875;0.18;0.07;0.06;0.05;0.0475;0.04;0.02;0.015;0.01;0.01;0.01;0.005;0.005;0.005;0.005;0;0;0;0;0;0;0;0;0;0;0;0;0;0;0;0;0;0;0;0;0;0;0;0;0;0;0	1	6	1	0.97	1	2.1125	blod	0.37	uter	5.71	27	Standard expression	1	blod	5	5.71;2.57;2;2;Inf	/blod/uter;utri;chor;thyr;nkil/ovry;magn;isth;pitu;pcrs/lung;gizz;cctl;mscB;spln/hard;kdny;lymB;pvtc	/1/5/5/5/4	NA	NA	NA	NA	NA	NA	NA	NA	NA	NA	NA	NA	NA	NA	1	NA	NA	NA	NA	NA	NA
LOC121108187	LOC121108187	NA	W	2239246	2242226	-	Ncbi	v106	lncRNA	lnc	NA	NA	NA	NA	ENSGALG00010011857	NA	2311	1	XR_005842488	2311	2311;2311;2311	lnc_RNA	lnc	3	3;3;3	NCBIGALE00584248801,NCBIGALE00584248802,NCBIGALE00584248803	226,98,1987	98;770;1987	2	2;2;2	561,111	111;336;561	NA	NA	NA	NA	NA	NA	NA	NA	NA	NA	NA	NA	lncgSSinNest	LOC100858742	LOC100858742	0	lncgSSinNest	1.1.1	LOC100858742	LOC100858742	0	0.66	5.1605629833692e-10	0	NA	NA	NA	NA	NA	NA	NA	NA	NA	NA	NA	NA	NA	NA	NA	NA	NA	NA	NA	NA	NA	NA	NA	NA	NA	NA	NA	NA	NA	NA	NA	NA	NA	NA	NA	NA	NA	NA	NA	NA	NA	NA	NA	NA	NA	NA	NA	NA	NA	NA	NA	NA	NA	NA	NA	NA	NA	NA	NA	NA	NA	NA	NA	thyr;utri;uter;ovry;isth;embr;gizz;nkil;optc;thym;pitu;crbl;magn;pcrs;skin;thro;denC;lung;chor;trch;brai;hard;mscB;pvtc;lymT;cctl;hypt;kdny;spln;bmdm;burs;blod;lymB;mono;adip;cecm;coln;crtx;duod;feat;hert;ileu;jeju;livr;pine;rtin;test	0.9225;0.56;0.535;0.47;0.335;0.265;0.14;0.14;0.14;0.1275;0.1225;0.115;0.11;0.11;0.09;0.085;0.075;0.075;0.06;0.06;0.0575;0.05;0.05;0.045;0.04;0.03;0.03;0.03;0.0275;0.02;0.015;0.01;0.01;0.005;0;0;0;0;0;0;0;0;0;0;0;0;0	1	14	0	0.88	0	0.9225	thyr	0.56	utri	1.65	13	Weak expression	33	thyr;utri;uter;ovry;isth;embr;gizz;nkil;optc;thym;pitu;crbl;magn;pcrs;skin;thro;denC;lung;chor;trch;brai;hard;mscB;pvtc;lymT;cctl;hypt;kdny;spln;bmdm;burs;blod;lymB	2	2;Inf	/thyr;utri;uter;ovry;isth;embr;gizz;nkil;optc;thym;pitu;crbl;magn;pcrs;skin;thro;denC;lung;chor;trch;brai;hard;mscB;pvtc;lymT;cctl;hypt;kdny;spln;bmdm;burs;blod;lymB/mono	/33/1	NA	NA	NA	NA	NA	NA	NA	NA	NA	NA	NA	NA	NA	NA	1	1	NA	1	NA	NA	NA
LOC121108188	LOC121108188	NA	W	2168546	2173783	+	Ncbi	v106	lncRNA	lnc	NA	NA	NA	NA	NA	NA	895	1	XR_005842489	895	895;895;895	lnc_RNA	lnc	2	2;2;2	NCBIGALE00584248901,NCBIGALE00584248902	229,666	229;448;666	1	1;1;1	4344	4344;4344;4344	NA	NA	NA	NA	NA	NA	NA	NA	NA	NA	NA	NA	lncgASinNest	LOC100858742	LOC100858742	0	lncgASinNest	1.1.1	LOC100858742	LOC100858742	0	0.41	0.000483628164683498	0	NA	NA	NA	NA	NA	NA	NA	NA	NA	NA	NA	NA	NA	NA	lincSSup	FRAGALG000000053875	FRAGALG000000053875	6953	lincSSup	1.1.1	FRAGALG000000053875	FRAGALG000000053875	6953	0.32	0.00672179061640053	0	NA	NA	NA	NA	NA	NA	NA	NA	NA	NA	NA	NA	NA	NA	NA	NA	NA	NA	NA	NA	NA	NA	NA	NA	NA	NA	NA	NA	NA	NA	NA	NA	NA	NA	NA	NA	NA	magn;isth;ovry;uter;kdny;utri;chor;pcrs;thyr;adip;blod;bmdm;brai;burs;cctl;cecm;coln;crbl;crtx;denC;duod;embr;feat;gizz;hard;hert;hypt;ileu;jeju;livr;lung;lymB;lymT;mono;mscB;nkil;optc;pine;pitu;pvtc;rtin;skin;spln;test;thro;thym;trch	4.205;2.18;1.98;0.375;0.225;0.18;0.075;0.02;0.005;0;0;0;0;0;0;0;0;0;0;0;0;0;0;0;0;0;0;0;0;0;0;0;0;0;0;0;0;0;0;0;0;0;0;0;0;0;0	1	6	3	0.96	1	4.205	magn	2.18	isth	1.93	38	Standard expression	3	magn;isth;ovry	5	5.28;2.4;3.75;4;Inf	/magn;isth;ovry/uter;kdny;utri/chor/pcrs/thyr	/3/3/1/1/1	NA	NA	NA	NA	NA	NA	NA	NA	NA	NA	NA	NA	NA	NA	1	NA	NA	NA	NA	NA	NA
LOC121108190	LOC121108190	NA	W	2831725	2833042	-	Ncbi	v106	protein_coding	pcg	NA	NA	NA	NA	NA	NA	1318	1	XM_040655214	1318	1318;1318;1318	mRNA	pcg	1	1;1;1	NCBIGALE04065521401	1318	1318;1318;1318	0	0;0;0	0	0;0;0	NA	NA	NA	NA	NA	NA	NA	NA	NA	NA	NA	NA	NA	NA	NA	NA	NA	NA	NA	NA	NA	NA	NA	NA	NA	lncgASinNest	ENSGALG00010011956	ENSGALG00010011956	0	lncgASinNest	1.1.1	ENSGALG00010011956	ENSGALG00010011956	0	0.3	0.0256051606250092	1	NA	NA	NA	NA	NA	NA	NA	NA	NA	NA	NA	NA	NA	NA	NA	NA	NA	NA	NA	NA	NA	NA	NA	NA	NA	NA	NA	NA	NA	NA	NA	NA	NA	NA	NA	NA	NA	NA	NA	NA	NA	NA	NA	NA	NA	NA	NA	NA	NA	NA	ovry;crtx;pcrs;thyr;adip;blod;bmdm;brai;burs;cctl;cecm;chor;coln;crbl;denC;duod;embr;feat;gizz;hard;hert;hypt;ileu;isth;jeju;kdny;livr;lung;lymB;lymT;magn;mono;mscB;nkil;optc;pine;pitu;pvtc;rtin;skin;spln;test;thro;thym;trch;uter;utri	0.11;0.03;0.03;0.005;0;0;0;0;0;0;0;0;0;0;0;0;0;0;0;0;0;0;0;0;0;0;0;0;0;0;0;0;0;0;0;0;0;0;0;0;0;0;0;0;0;0;0	1	1	0	0.99	1	0.11	ovry	0.03	crtx	3.67	43	Weak expression	1	ovry	3	3.67;6;Inf	/ovry/crtx;pcrs/thyr	/1/2/1	NA	NA	NA	NA	NA	NA	NA	NA	NA	NA	NA	NA	NA	NA	1	NA	NA	NA	NA	NA	NA
