## Supplemental Table 1 for "Enriched atlas of lncRNA and protein-coding genes for the GRCg7b chicken assembly and its functional annotation across 47 tissues" (part 184 of 195)

gnId	gnName	gnName_full	chr	start	end	strand	source	version	gnBiotype	gnSimpleBiotype	gnId_eqEnsemblBiomart	gnName_eqEnsemblBiomart	gnId_eqNcbiBiomart	gnName_eqNcbiBiomart	gnId_eqEnsemblOvlp	gnName_eqEnsemblOvlp	gnSz	tpNb	tpId	tpSz	tpSz_stats	tpBiotype	tpSimpleBiotype	exNb	exNb_stats	exId	exSz	exSz_stats	inNb	inNb_stats	inSz	inSz_stats	ortho_type.mmu	ortho_gnIdEnsembl.mmu	ortho_gnNameEnsembl.mmu	ortho_gnIdNcbi.mmu	ortho_gnNameNcbi.mmu	ortho_gnNameFullNcbi.mmu	ortho_type.hsa	ortho_gnIdEnsembl.hsa	ortho_gnNameEnsembl.hsa	ortho_gnIdNcbi.hsa	ortho_gnNameNcbi.hsa	ortho_gnNameFullNcbi.hsa	FEELnc_classNameByTp.LncPcg	FEELnc_gnIdByTp.LncPcg	FEELnc_gnNameByTp.LncPcg	FEELnc_gnDistByTp.LncPcg	FEELnc_className.LncPcg	FEELnc_classType.LncPcg	FEELnc_gnId.LncPcg	FEELnc_gnName.LncPcg	FEELnc_gnDist.LncPcg	FEELnc_coExpr.LncPcg	FEELnc_pval.LncPcg	FEELnc_isTsBoth.LncPcg	FEELnc_tsSameTissues.LncPcg	FEELnc_classNameByTp.PcgPcg	FEELnc_gnIdByTp.PcgPcg	FEELnc_gnNameByTp.PcgPcg	FEELnc_gnDistByTp.PcgPcg	FEELnc_className.PcgPcg	FEELnc_classType.PcgPcg	FEELnc_gnId.PcgPcg	FEELnc_gnName.PcgPcg	FEELnc_gnDist.PcgPcg	FEELnc_coExpr.PcgPcg	FEELnc_pval.PcgPcg	FEELnc_isTsBoth.PcgPcg	FEELnc_tsSameTissues.PcgPcg	FEELnc_classNameByTp.LncLnc	FEELnc_gnIdByTp.LncLnc	FEELnc_gnNameByTp.LncLnc	FEELnc_gnDistByTp.LncLnc	FEELnc_className.LncLnc	FEELnc_classType.LncLnc	FEELnc_gnId.LncLnc	FEELnc_gnName.LncLnc	FEELnc_gnDist.LncLnc	FEELnc_coExpr.LncLnc	FEELnc_pval.LncLnc	FEELnc_isTsBoth.LncLnc	FEELnc_tsSameTissues.LncLnc	FEELnc_classNameByTp.MirLnc	FEELnc_gnIdByTp.MirLnc	FEELnc_gnNameByTp.MirLnc	FEELnc_gnDistByTp.MirLnc	FEELnc_className.MirLnc	FEELnc_classType.MirLnc	FEELnc_gnId.MirLnc	FEELnc_gnName.MirLnc	FEELnc_gnDist.MirLnc	FEELnc_classNameByTp.MirPcg	FEELnc_gnIdByTp.MirPcg	FEELnc_gnNameByTp.MirPcg	FEELnc_gnDistByTp.MirPcg	FEELnc_className.MirPcg	FEELnc_classType.MirPcg	FEELnc_gnId.MirPcg	FEELnc_gnName.MirPcg	FEELnc_gnDist.MirPcg	FEELnc_classNameByTp.SmlLnc	FEELnc_gnIdByTp.SmlLnc	FEELnc_gnNameByTp.SmlLnc	FEELnc_gnDistByTp.SmlLnc	FEELnc_className.SmlLnc	FEELnc_classType.SmlLnc	FEELnc_gnId.SmlLnc	FEELnc_gnName.SmlLnc	FEELnc_gnDist.SmlLnc	FEELnc_classNameByTp.SmlPcg	FEELnc_gnIdByTp.SmlPcg	FEELnc_gnNameByTp.SmlPcg	FEELnc_gnDistByTp.SmlPcg	FEELnc_className.SmlPcg	FEELnc_classType.SmlPcg	FEELnc_gnId.SmlPcg	FEELnc_gnName.SmlPcg	FEELnc_gnDist.SmlPcg	expr_tissues	expr_values	expr_isExpressed	expr_nbTissueSup01Tpm	expr_nbTissueSup1Tpm	expr_tau	expr_isTS	expr_valueTop1	expr_tissueTop1	expr_valueTop2	expr_tissueTop2	expr_fcTop1Top2	expr_nbTissueUnexpressed	expr_category	expr_tissueNbFirstBreak	expr_tissueFirstBreak	expr_nbBreaks	expr_fcBreaks	expr_tissueBreaks	expr_tissueNbBreaks	fctAnnot_phenoDesc.gga	fctAnnot_GOterms_BP.gga	fctAnnot_GOterms_CC.gga	fctAnnot_GOterms_MF.gga	fctAnnot_phenoDesc.hsa	fctAnnot_GOterms_BP.hsa	fctAnnot_GOterms_CC.hsa	fctAnnot_GOterms_MF.hsa	fctAnnot_phenoDesc.mmu	fctAnnot_GOterms_BP.mmu	fctAnnot_GOterms_CC.mmu	fctAnnot_GOterms_MF.mmu	fctAnnot_MGIterms.mmu	fctAnnot_MGIid.mmu	locusNb_RefSeq	locusNb_Ensembl	locusNb_FrAgEncode	locusNb_DavisUniv	locusNb_Inra	locusNb_Noncode	locusIn_NbDt
LOC121108191	LOC121108191	NA	W	2921497	2924137	-	Ncbi	v106	protein_coding	pcg	NA	NA	NA	NA	ENSGALG00010011978	NA	2641	1	XM_040655215	2641	2641;2641;2641	mRNA	pcg	1	1;1;1	NCBIGALE04065521501	2641	2641;2641;2641	0	0;0;0	0	0;0;0	NA	NA	NA	NA	NA	NA	NA	NA	NA	NA	NA	NA	NA	NA	NA	NA	NA	NA	NA	NA	NA	NA	NA	NA	NA	lincConv	LOC121108202	LOC121108202	6026	lincConv	1.1.1	LOC121108202	LOC121108202	6026	NA	NA	NA	NA	NA	NA	NA	NA	NA	NA	NA	NA	NA	NA	NA	NA	NA	NA	NA	NA	NA	NA	NA	NA	NA	NA	NA	NA	NA	NA	NA	NA	NA	NA	NA	NA	NA	NA	NA	NA	NA	NA	NA	NA	NA	NA	NA	NA	NA	NA	NA	NA	NA	thyr;pitu;isth;lymB;embr;hypt;chor;blod;uter;thro;nkil;thym;ovry;bmdm;lymT;trch;gizz;optc;pcrs;skin;mscB;lung;spln;cctl;feat;hard;kdny;burs;mono;adip;brai;cecm;coln;crbl;crtx;denC;duod;hert;ileu;jeju;livr;magn;pine;pvtc;rtin;test;utri	1.2875;0.9775;0.775;0.585;0.495;0.43;0.425;0.335;0.235;0.19;0.18;0.1075;0.105;0.095;0.09;0.055;0.04;0.04;0.04;0.04;0.03;0.015;0.015;0.01;0.01;0.01;0.01;0.005;0.005;0;0;0;0;0;0;0;0;0;0;0;0;0;0;0;0;0;0	1	13	1	0.89	0	1.2875	thyr	0.9775	pitu	1.32	18	Standard expression	21	thyr;pitu;isth;lymB;embr;hypt;chor;blod;uter;thro;nkil;thym;ovry;bmdm;lymT;trch;gizz;optc;pcrs;skin;mscB	3	2;2;Inf	/thyr;pitu;isth;lymB;embr;hypt;chor;blod;uter;thro;nkil;thym;ovry;bmdm;lymT;trch;gizz;optc;pcrs;skin;mscB/lung;spln;cctl;feat;hard;kdny/burs;mono	/21/6/2	NA	NA	NA	NA	NA	NA	NA	NA	NA	NA	NA	NA	NA	NA	1	2	NA	NA	NA	NA	NA
LOC121108192	LOC121108192	NA	W	2938290	2941096	-	Ncbi	v106	protein_coding	pcg	NA	NA	NA	NA	ENSGALG00010013700	NA	2807	1	XM_040655216	2807	2807;2807;2807	mRNA	pcg	1	1;1;1	NCBIGALE04065521601	2807	2807;2807;2807	0	0;0;0	0	0;0;0	NA	NA	NA	NA	NA	NA	NA	NA	NA	NA	NA	NA	NA	NA	NA	NA	NA	NA	NA	NA	NA	NA	NA	NA	NA	lincSSup	LOC121108227	LOC121108227	4265	lincSSup	1.1.1	LOC121108227	LOC121108227	4265	0.6	9.51616576548024e-06	1	isth	NA	NA	NA	NA	NA	NA	NA	NA	NA	NA	NA	NA	NA	NA	NA	NA	NA	NA	NA	NA	NA	NA	NA	NA	NA	NA	NA	NA	NA	NA	NA	NA	NA	NA	NA	NA	NA	NA	NA	NA	NA	NA	NA	NA	NA	NA	NA	NA	NA	isth;uter;chor;thyr;pitu;adip;blod;bmdm;brai;burs;cctl;cecm;coln;crbl;crtx;denC;duod;embr;feat;gizz;hard;hert;hypt;ileu;jeju;kdny;livr;lung;lymB;lymT;magn;mono;mscB;nkil;optc;ovry;pcrs;pine;pvtc;rtin;skin;spln;test;thro;thym;trch;utri	0.51;0.19;0.1;0.09;0.075;0;0;0;0;0;0;0;0;0;0;0;0;0;0;0;0;0;0;0;0;0;0;0;0;0;0;0;0;0;0;0;0;0;0;0;0;0;0;0;0;0;0	1	3	0	0.98	1	0.51	isth	0.19	uter	2.68	42	Weak expression	1	isth	2	2.68;Inf	/isth/uter;chor;thyr;pitu	/1/4	NA	NA	NA	NA	NA	NA	NA	NA	NA	NA	NA	NA	NA	NA	1	2	NA	NA	NA	NA	NA
LOC121108193	LOC121108193	NA	W	2927011	2929813	-	Ncbi	v106	protein_coding	pcg	NA	NA	NA	NA	NA	NA	2803	1	XM_040655217	2803	2803;2803;2803	mRNA	pcg	1	1;1;1	NCBIGALE04065521701	2803	2803;2803;2803	0	0;0;0	0	0;0;0	NA	NA	NA	NA	NA	NA	NA	NA	NA	NA	NA	NA	NA	NA	NA	NA	NA	NA	NA	NA	NA	NA	NA	NA	NA	lincSSdw	LOC121108227	LOC121108227	2804	lincSSdw	1.1.1	LOC121108227	LOC121108227	2804	0.46	0.000659064119073716	1	isth;pitu;thyr;uter	NA	NA	NA	NA	NA	NA	NA	NA	NA	NA	NA	NA	NA	NA	NA	NA	NA	NA	NA	NA	NA	NA	NA	NA	NA	NA	NA	NA	NA	NA	NA	NA	NA	NA	NA	NA	NA	NA	NA	NA	NA	NA	NA	NA	NA	NA	NA	NA	NA	pitu;uter;isth;thyr;pvtc;adip;blod;bmdm;brai;burs;cctl;cecm;chor;coln;crbl;crtx;denC;duod;embr;feat;gizz;hard;hert;hypt;ileu;jeju;kdny;livr;lung;lymB;lymT;magn;mono;mscB;nkil;optc;ovry;pcrs;pine;rtin;skin;spln;test;thro;thym;trch;utri	0.44;0.365;0.335;0.21;0.005;0;0;0;0;0;0;0;0;0;0;0;0;0;0;0;0;0;0;0;0;0;0;0;0;0;0;0;0;0;0;0;0;0;0;0;0;0;0;0;0;0;0	1	4	0	0.95	1	0.44	pitu	0.365	uter	1.21	42	Weak expression	4	pitu;uter;isth;thyr	2	42;Inf	/pitu;uter;isth;thyr/pvtc	/4/1	NA	NA	NA	NA	NA	NA	NA	NA	NA	NA	NA	NA	NA	NA	1	1	NA	NA	NA	NA	NA
LOC121108194	LOC121108194	NA	W	2949191	2952361	-	Ncbi	v106	protein_coding	pcg	NA	NA	NA	NA	NA	NA	3171	1	XM_040655218	3171	3171;3171;3171	mRNA	pcg	1	1;1;1	NCBIGALE04065521801	3171	3171;3171;3171	0	0;0;0	0	0;0;0	NA	NA	NA	NA	NA	NA	NA	NA	NA	NA	NA	NA	NA	NA	NA	NA	NA	NA	NA	NA	NA	NA	NA	NA	NA	lincSSup	LOC121108192	LOC121108192	8095	lincSSup	1.1.1	LOC121108192	LOC121108192	8095	0.39	0.00183471000602044	1	NA	NA	NA	NA	NA	NA	NA	NA	NA	NA	NA	NA	NA	NA	NA	NA	NA	NA	NA	NA	NA	NA	NA	NA	NA	NA	NA	NA	NA	NA	NA	NA	NA	NA	NA	NA	NA	NA	NA	NA	NA	NA	NA	NA	NA	NA	NA	NA	NA	NA	utri;pitu;feat;isth;chor;embr;thyr;lymT;lymB;hypt;blod;uter;thro;bmdm;ovry;gizz;trch;optc;thym;denC;mscB;lung;skin;kdny;pcrs;pvtc;burs;crbl;hard;spln;cctl;mono;adip;brai;cecm;coln;crtx;duod;hert;ileu;jeju;livr;magn;nkil;pine;rtin;test	7.265;1.4775;1.33;1.09;1.085;1.005;0.74;0.68;0.67;0.6675;0.615;0.525;0.33;0.17;0.14;0.08;0.075;0.07;0.0625;0.06;0.05;0.045;0.03;0.02;0.02;0.02;0.015;0.015;0.015;0.015;0.01;0.01;0;0;0;0;0;0;0;0;0;0;0;0;0;0;0	1	15	6	0.92	1	7.265	utri	1.4775	pitu	4.92	15	Standard expression	1	utri	2	4.92;Inf	/utri/pitu;feat;isth;chor;embr;thyr;lymT;lymB;hypt;blod;uter;thro;bmdm;ovry;gizz;trch;optc;thym;denC;mscB;lung;skin;kdny;pcrs;pvtc;burs;crbl;hard;spln;cctl;mono	/1/31	NA	NA	NA	NA	NA	NA	NA	NA	NA	NA	NA	NA	NA	NA	1	1	NA	NA	1	NA	NA
LOC121108195	LOC121108195	NA	W	2943940	2945605	-	Ncbi	v106	protein_coding	pcg	NA	NA	NA	NA	NA	NA	1666	1	XM_040655219	1666	1666;1666;1666	mRNA	pcg	1	1;1;1	NCBIGALE04065521901	1666	1666;1666;1666	0	0;0;0	0	0;0;0	NA	NA	NA	NA	NA	NA	NA	NA	NA	NA	NA	NA	NA	NA	NA	NA	NA	NA	NA	NA	NA	NA	NA	NA	NA	lincConv	LOC121108198	LOC121108198	5885	lincConv	1.1.1	LOC121108198	LOC121108198	5885	NA	NA	NA	NA	NA	NA	NA	NA	NA	NA	NA	NA	NA	NA	NA	NA	NA	NA	NA	NA	NA	NA	NA	NA	NA	NA	NA	NA	NA	NA	NA	NA	NA	NA	NA	NA	NA	NA	NA	NA	NA	NA	NA	NA	NA	NA	NA	NA	NA	NA	NA	NA	NA	pcrs;cctl;adip;blod;bmdm;brai;burs;cecm;chor;coln;crbl;crtx;denC;duod;embr;feat;gizz;hard;hert;hypt;ileu;isth;jeju;kdny;livr;lung;lymB;lymT;magn;mono;mscB;nkil;optc;ovry;pine;pitu;pvtc;rtin;skin;spln;test;thro;thym;thyr;trch;uter;utri	0.04;0.02;0;0;0;0;0;0;0;0;0;0;0;0;0;0;0;0;0;0;0;0;0;0;0;0;0;0;0;0;0;0;0;0;0;0;0;0;0;0;0;0;0;0;0;0;0	0	0	0	NA	NA	0.04	pcrs	0.02	cctl	2	45	Null expression	NA	NA	NA	NA	NA	NA	NA	NA	NA	NA	NA	NA	NA	NA	NA	NA	NA	NA	NA	NA	1	NA	NA	NA	NA	NA	NA
LOC121108196	LOC121108196	histidine triad nucleotide-binding protein 1-like	W	2918624	2943705	+	Ncbi	v106	protein_coding	pcg	ENSGALG00010011988	HINTW	NA	LOC121108196	ENSGALG00010013702	NA	644	2	XM_046905126;XM_040655220	623;665	623;644;665	mRNA;mRNA	pcg;pcg	3;4	3;4;4	NCBIGALE04065522001,NCBIGALE04065522002,NCBIGALE04065522003;NCBIGALE04690512601,NCBIGALE04690512602,NCBIGALE04690512603,NCBIGALE04690512604	179,106,338;69,152,106,338	69;184;338	2;3	2;2;3	975,834;22611,975,834	834;5246;22611	NA	NA	NA	NA	NA	NA	NA	NA	NA	NA	NA	NA	NA	NA	NA	NA	NA	NA	NA	NA	NA	NA	NA	NA	NA	lincDivg;lincSSdw	LOC121108227;LOC395423	LOC121108227;HINTW	7251;8777	lincDivg	n.n.n	LOC121108227	LOC121108227	7251	NA	NA	NA	NA	NA	NA	NA	NA	NA	NA	NA	NA	NA	NA	NA	NA	NA	NA	NA	NA	NA	NA	NA	NA	NA	NA	NA	NA	NA	NA	NA	NA	NA	NA	NA	NA	NA	NA	NA	NA	NA	NA	NA	NA	NA	NA	NA	NA	NA	NA	NA	NA	NA	adip;blod;bmdm;brai;burs;cctl;cecm;chor;coln;crbl;crtx;denC;duod;embr;feat;gizz;hard;hert;hypt;ileu;isth;jeju;kdny;livr;lung;lymB;lymT;magn;mono;mscB;nkil;optc;ovry;pcrs;pine;pitu;pvtc;rtin;skin;spln;test;thro;thym;thyr;trch;uter;utri	0;0;0;0;0;0;0;0;0;0;0;0;0;0;0;0;0;0;0;0;0;0;0;0;0;0;0;0;0;0;0;0;0;0;0;0;0;0;0;0;0;0;0;0;0;0;0	0	0	0	NA	NA	0	adip	0	blod	NA	47	Null expression	NA	NA	NA	NA	NA	NA	NA	female sex differentiation	nucleus	protein dimerization activity	NA	NA	NA	NA	NA	NA	NA	NA	NA	NA	2	1	NA	NA	NA	NA	NA
LOC121108197	LOC121108197	histidine triad nucleotide-binding protein 1-like	W	2924347	2926776	+	Ncbi	v106	protein_coding	pcg	ENSGALG00010011988	HINTW	NA	LOC121108197	NA	NA	623	1	XM_040655221	623	623;623;623	mRNA	pcg	3	3;3;3	NCBIGALE04065522101,NCBIGALE04065522102,NCBIGALE04065522103	179,106,338	106;208;338	2	2;2;2	975,834	834;904;975	NA	NA	NA	NA	NA	NA	NA	NA	NA	NA	NA	NA	NA	NA	NA	NA	NA	NA	NA	NA	NA	NA	NA	NA	NA	lincSSup	LOC121108203	LOC121108203	3237	lincSSup	1.1.1	LOC121108203	LOC121108203	3237	NA	NA	NA	NA	NA	NA	NA	NA	NA	NA	NA	NA	NA	NA	NA	NA	NA	NA	NA	NA	NA	NA	NA	NA	NA	NA	NA	NA	NA	NA	NA	NA	NA	NA	NA	NA	NA	NA	NA	NA	NA	NA	NA	NA	NA	NA	NA	NA	NA	NA	NA	NA	NA	adip;blod;bmdm;brai;burs;cctl;cecm;chor;coln;crbl;crtx;denC;duod;embr;feat;gizz;hard;hert;hypt;ileu;isth;jeju;kdny;livr;lung;lymB;lymT;magn;mono;mscB;nkil;optc;ovry;pcrs;pine;pitu;pvtc;rtin;skin;spln;test;thro;thym;thyr;trch;uter;utri	0;0;0;0;0;0;0;0;0;0;0;0;0;0;0;0;0;0;0;0;0;0;0;0;0;0;0;0;0;0;0;0;0;0;0;0;0;0;0;0;0;0;0;0;0;0;0	0	0	0	NA	NA	0	adip	0	blod	NA	47	Null expression	NA	NA	NA	NA	NA	NA	NA	female sex differentiation	nucleus	protein dimerization activity	NA	NA	NA	NA	NA	NA	NA	NA	NA	NA	1	NA	NA	NA	NA	NA	NA
LOC121108198	LOC121108198	histidine triad nucleotide-binding protein 1-like	W	2935626	2938055	+	Ncbi	v106	protein_coding	pcg	ENSGALG00010011988	HINTW	NA	LOC121108198	NA	NA	623	1	XM_040655222	623	623;623;623	mRNA	pcg	3	3;3;3	NCBIGALE04065522201,NCBIGALE04065522202,NCBIGALE04065522203	179,106,338	106;208;338	2	2;2;2	975,834	834;904;975	NA	NA	NA	NA	NA	NA	NA	NA	NA	NA	NA	NA	NA	NA	NA	NA	NA	NA	NA	NA	NA	NA	NA	NA	NA	lincDivg	LOC121108193	LOC121108193	5813	lincDivg	1.1.1	LOC121108193	LOC121108193	5813	NA	NA	NA	NA	NA	NA	NA	NA	NA	NA	NA	NA	NA	NA	NA	NA	NA	NA	NA	NA	NA	NA	NA	NA	NA	NA	NA	NA	NA	NA	NA	NA	NA	NA	NA	NA	NA	NA	NA	NA	NA	NA	NA	NA	NA	NA	NA	NA	NA	NA	NA	NA	NA	adip;blod;bmdm;brai;burs;cctl;cecm;chor;coln;crbl;crtx;denC;duod;embr;feat;gizz;hard;hert;hypt;ileu;isth;jeju;kdny;livr;lung;lymB;lymT;magn;mono;mscB;nkil;optc;ovry;pcrs;pine;pitu;pvtc;rtin;skin;spln;test;thro;thym;thyr;trch;uter;utri	0;0;0;0;0;0;0;0;0;0;0;0;0;0;0;0;0;0;0;0;0;0;0;0;0;0;0;0;0;0;0;0;0;0;0;0;0;0;0;0;0;0;0;0;0;0;0	0	0	0	NA	NA	0	adip	0	blod	NA	47	Null expression	NA	NA	NA	NA	NA	NA	NA	female sex differentiation	nucleus	protein dimerization activity	NA	NA	NA	NA	NA	NA	NA	NA	NA	NA	1	NA	NA	NA	NA	NA	NA
LOC121108200	LOC121108200	histidine triad nucleotide-binding protein 1-like	W	2946900	2949339	+	Ncbi	v106	protein_coding	pcg	ENSGALG00010011988	HINTW	NA	LOC121108200	NA	NA	623	1	XM_040655224	623	623;623;623	mRNA	pcg	3	3;3;3	NCBIGALE04065522401,NCBIGALE04065522402,NCBIGALE04065522403	179,106,338	106;208;338	2	2;2;2	985,834	834;910;985	NA	NA	NA	NA	NA	NA	NA	NA	NA	NA	NA	NA	NA	NA	NA	NA	NA	NA	NA	NA	NA	NA	NA	NA	NA	lincDivg	LOC121108192	LOC121108192	5804	lincDivg	1.1.1	LOC121108192	LOC121108192	5804	NA	NA	NA	NA	NA	NA	NA	NA	NA	NA	NA	NA	NA	NA	NA	NA	NA	NA	NA	NA	NA	NA	NA	NA	NA	NA	NA	NA	NA	NA	NA	NA	NA	NA	NA	NA	NA	NA	NA	NA	NA	NA	NA	NA	NA	NA	NA	NA	NA	NA	NA	NA	NA	adip;blod;bmdm;brai;burs;cctl;cecm;chor;coln;crbl;crtx;denC;duod;embr;feat;gizz;hard;hert;hypt;ileu;isth;jeju;kdny;livr;lung;lymB;lymT;magn;mono;mscB;nkil;optc;ovry;pcrs;pine;pitu;pvtc;rtin;skin;spln;test;thro;thym;thyr;trch;uter;utri	0;0;0;0;0;0;0;0;0;0;0;0;0;0;0;0;0;0;0;0;0;0;0;0;0;0;0;0;0;0;0;0;0;0;0;0;0;0;0;0;0;0;0;0;0;0;0	0	0	0	NA	NA	0	adip	0	blod	NA	47	Null expression	NA	NA	NA	NA	NA	NA	NA	female sex differentiation	nucleus	protein dimerization activity	NA	NA	NA	NA	NA	NA	NA	NA	NA	NA	1	NA	NA	NA	NA	NA	NA
LOC121108201	LOC121108201	histidine triad nucleotide-binding protein 1-like	W	2918624	2921095	+	Ncbi	v106	protein_coding	pcg	ENSGALG00010011988	HINTW	NA	LOC121108201	NA	NA	665	1	XM_040655225	665	665;665;665	mRNA	pcg	3	3;3;3	NCBIGALE04065522501,NCBIGALE04065522502,NCBIGALE04065522503	221,106,338	106;222;338	2	2;2;2	975,834	834;904;975	NA	NA	NA	NA	NA	NA	NA	NA	NA	NA	NA	NA	NA	NA	NA	NA	NA	NA	NA	NA	NA	NA	NA	NA	NA	lincDivg	LOC112530493	LOC112530493	6984	lincDivg	1.1.1	LOC112530493	LOC112530493	6984	0.4	0.00297635539335745	1	NA	NA	NA	NA	NA	NA	NA	NA	NA	NA	NA	NA	NA	NA	NA	NA	NA	NA	NA	NA	NA	NA	NA	NA	NA	NA	NA	NA	NA	NA	NA	NA	NA	NA	NA	NA	NA	NA	NA	NA	NA	NA	NA	NA	NA	NA	NA	NA	NA	NA	utri;thro;lymB;pitu;trch;isth;uter;blod;mono;denC;bmdm;thyr;adip;brai;burs;cctl;cecm;chor;coln;crbl;crtx;duod;embr;feat;gizz;hard;hert;hypt;ileu;jeju;kdny;livr;lung;lymT;magn;mscB;nkil;optc;ovry;pcrs;pine;pvtc;rtin;skin;spln;test;thym	9.795;2.615;1.5925;0.99;0.77;0.47;0.35;0.2925;0.09;0.08;0.035;0.03;0;0;0;0;0;0;0;0;0;0;0;0;0;0;0;0;0;0;0;0;0;0;0;0;0;0;0;0;0;0;0;0;0;0;0	1	8	3	0.96	1	9.795	utri	2.615	thro	3.75	35	Standard expression	1	utri	4	3.75;3.25;2.29;Inf	/utri/thro;lymB;pitu;trch;isth;uter;blod/mono;denC/bmdm;thyr	/1/7/2/2	NA	female sex differentiation	nucleus	protein dimerization activity	NA	NA	NA	NA	NA	NA	NA	NA	NA	NA	2	NA	NA	NA	NA	NA	NA
LOC121108202	LOC121108202	histidine triad nucleotide-binding protein 1-like	W	2913042	2915471	+	Ncbi	v106	protein_coding	pcg	ENSGALG00010011988	HINTW	NA	LOC121108202	ENSGALG00010011988	HINTW;HINTW;HINTW;HINTW;HINTW;HINTW;HINTW;HINTW;HINTW;HINTW;HINTW	623	1	XM_040655226	623	623;623;623	mRNA	pcg	3	3;3;3	NCBIGALE04065522601,NCBIGALE04065522602,NCBIGALE04065522603	179,106,338	106;208;338	2	2;2;2	975,834	834;904;975	NA	NA	NA	NA	NA	NA	NA	NA	NA	NA	NA	NA	NA	NA	NA	NA	NA	NA	NA	NA	NA	NA	NA	NA	NA	lincSSdw	LOC395423	HINTW	2040	lincSSdw	1.1.1	LOC395423	HINTW	2040	NA	NA	NA	NA	NA	NA	NA	NA	NA	NA	NA	NA	NA	NA	NA	NA	NA	NA	NA	NA	NA	NA	NA	NA	NA	NA	NA	NA	NA	NA	NA	NA	NA	NA	NA	NA	NA	NA	NA	NA	NA	NA	NA	NA	NA	NA	NA	NA	NA	NA	NA	NA	NA	adip;blod;bmdm;brai;burs;cctl;cecm;chor;coln;crbl;crtx;denC;duod;embr;feat;gizz;hard;hert;hypt;ileu;isth;jeju;kdny;livr;lung;lymB;lymT;magn;mono;mscB;nkil;optc;ovry;pcrs;pine;pitu;pvtc;rtin;skin;spln;test;thro;thym;thyr;trch;uter;utri	0;0;0;0;0;0;0;0;0;0;0;0;0;0;0;0;0;0;0;0;0;0;0;0;0;0;0;0;0;0;0;0;0;0;0;0;0;0;0;0;0;0;0;0;0;0;0	0	0	0	NA	NA	0	adip	0	blod	NA	47	Null expression	NA	NA	NA	NA	NA	NA	NA	female sex differentiation	nucleus	protein dimerization activity	NA	NA	NA	NA	NA	NA	NA	NA	NA	NA	1	1	NA	NA	NA	NA	NA
LOC121108203	LOC121108203	histidine triad nucleotide-binding protein 1-like	W	2930013	2932442	+	Ncbi	v106	protein_coding	pcg	ENSGALG00010011988	HINTW	NA	LOC121108203	NA	NA	623	1	XM_040655227	623	623;623;623	mRNA	pcg	3	3;3;3	NCBIGALE04065522701,NCBIGALE04065522702,NCBIGALE04065522703	179,106,338	106;208;338	2	2;2;2	975,834	834;904;975	NA	NA	NA	NA	NA	NA	NA	NA	NA	NA	NA	NA	NA	NA	NA	NA	NA	NA	NA	NA	NA	NA	NA	NA	NA	lincSSup	LOC121108196	LOC121108196	8834	lincSSup	1.1.1	LOC121108196	LOC121108196	8834	NA	NA	NA	NA	NA	NA	NA	NA	NA	NA	NA	NA	NA	NA	NA	NA	NA	NA	NA	NA	NA	NA	NA	NA	NA	NA	NA	NA	NA	NA	NA	NA	NA	NA	NA	NA	NA	NA	NA	NA	NA	NA	NA	NA	NA	NA	NA	NA	NA	NA	NA	NA	NA	adip;blod;bmdm;brai;burs;cctl;cecm;chor;coln;crbl;crtx;denC;duod;embr;feat;gizz;hard;hert;hypt;ileu;isth;jeju;kdny;livr;lung;lymB;lymT;magn;mono;mscB;nkil;optc;ovry;pcrs;pine;pitu;pvtc;rtin;skin;spln;test;thro;thym;thyr;trch;uter;utri	0;0;0;0;0;0;0;0;0;0;0;0;0;0;0;0;0;0;0;0;0;0;0;0;0;0;0;0;0;0;0;0;0;0;0;0;0;0;0;0;0;0;0;0;0;0;0	0	0	0	NA	NA	0	adip	0	blod	NA	47	Null expression	NA	NA	NA	NA	NA	NA	NA	female sex differentiation	nucleus	protein dimerization activity	NA	NA	NA	NA	NA	NA	NA	NA	NA	NA	1	NA	NA	NA	NA	NA	NA
LOC121108204	LOC121108204	histidine triad nucleotide-binding protein 1-like	W	2952527	2954962	+	Ncbi	v106	protein_coding	pcg	ENSGALG00010011988	HINTW	NA	LOC121108204	ENSGALG00010013706	NA	623	1	XM_040655228	623	623;623;623	mRNA	pcg	3	3;3;3	NCBIGALE04065522801,NCBIGALE04065522802,NCBIGALE04065522803	179,106,338	106;208;338	2	2;2;2	982,833	833;908;982	NA	NA	NA	NA	NA	NA	NA	NA	NA	NA	NA	NA	NA	NA	NA	NA	NA	NA	NA	NA	NA	NA	NA	NA	NA	lincDivg	LOC121108195	LOC121108195	6922	lincDivg	1.1.1	LOC121108195	LOC121108195	6922	NA	NA	NA	NA	NA	NA	NA	NA	NA	NA	NA	NA	NA	NA	NA	NA	NA	NA	NA	NA	NA	NA	NA	NA	NA	NA	NA	NA	NA	NA	NA	NA	NA	NA	NA	NA	NA	NA	NA	NA	NA	NA	NA	NA	NA	NA	NA	NA	NA	NA	NA	NA	NA	adip;blod;bmdm;brai;burs;cctl;cecm;chor;coln;crbl;crtx;denC;duod;embr;feat;gizz;hard;hert;hypt;ileu;isth;jeju;kdny;livr;lung;lymB;lymT;magn;mono;mscB;nkil;optc;ovry;pcrs;pine;pitu;pvtc;rtin;skin;spln;test;thro;thym;thyr;trch;uter;utri	0;0;0;0;0;0;0;0;0;0;0;0;0;0;0;0;0;0;0;0;0;0;0;0;0;0;0;0;0;0;0;0;0;0;0;0;0;0;0;0;0;0;0;0;0;0;0	0	0	0	NA	NA	0	adip	0	blod	NA	47	Null expression	NA	NA	NA	NA	NA	NA	NA	female sex differentiation	nucleus	protein dimerization activity	NA	NA	NA	NA	NA	NA	NA	NA	NA	NA	1	1	NA	NA	NA	NA	NA
LOC121108205	LOC121108205	histidine triad nucleotide-binding protein 1-like	W	2958182	2960582	+	Ncbi	v106	protein_coding	pcg	ENSGALG00010011988	HINTW	NA	LOC121108205	NA	NA	588	1	XM_040655229	588	588;588;588	mRNA	pcg	3	3;3;3	NCBIGALE04065522901,NCBIGALE04065522902,NCBIGALE04065522903	144,106,338	106;196;338	2	2;2;2	984,831	831;908;984	NA	NA	NA	NA	NA	NA	NA	NA	NA	NA	NA	NA	NA	NA	NA	NA	NA	NA	NA	NA	NA	NA	NA	NA	NA	lincSSdw	LOC121108200	LOC121108200	8843	lincSSdw	1.1.1	LOC121108200	LOC121108200	8843	NA	NA	NA	NA	NA	NA	NA	NA	NA	NA	NA	NA	NA	NA	NA	NA	NA	NA	NA	NA	NA	NA	NA	NA	NA	NA	NA	NA	NA	NA	NA	NA	NA	NA	NA	NA	NA	NA	NA	NA	NA	NA	NA	NA	NA	NA	NA	NA	NA	NA	NA	NA	NA	utri;brai;feat;trch;thro;adip;blod;bmdm;burs;cctl;cecm;chor;coln;crbl;crtx;denC;duod;embr;gizz;hard;hert;hypt;ileu;isth;jeju;kdny;livr;lung;lymB;lymT;magn;mono;mscB;nkil;optc;ovry;pcrs;pine;pitu;pvtc;rtin;skin;spln;test;thym;thyr;uter	153.025;86.28;82.675;5.34;1.01;0;0;0;0;0;0;0;0;0;0;0;0;0;0;0;0;0;0;0;0;0;0;0;0;0;0;0;0;0;0;0;0;0;0;0;0;0;0;0;0;0;0	1	5	5	0.95	1	153.025	utri	86.28	brai	1.77	42	Standard expression	3	utri;brai;feat	3	15.48;5.29;Inf	/utri;brai;feat/trch/thro	/3/1/1	NA	female sex differentiation	nucleus	protein dimerization activity	NA	NA	NA	NA	NA	NA	NA	NA	NA	NA	1	NA	NA	NA	NA	NA	NA
LOC121108207	LOC121108207	uncharacterized LOC121108207	W	4182453	4184607	+	Ncbi	v106	protein_coding	pcg	NA	NA	NA	NA	ENSGALG00010012306	NA	2155	1	XM_040655236	2155	2155;2155;2155	mRNA	pcg	1	1;1;1	NCBIGALE04065523601	2155	2155;2155;2155	0	0;0;0	0	0;0;0	NA	NA	NA	NA	NA	NA	NA	NA	NA	NA	NA	NA	NA	NA	NA	NA	NA	NA	NA	NA	NA	NA	NA	NA	NA	NA	NA	NA	NA	NA	NA	NA	NA	NA	NA	NA	NA	NA	NA	NA	NA	NA	NA	NA	NA	NA	NA	NA	NA	NA	NA	NA	NA	NA	NA	NA	NA	NA	NA	NA	NA	NA	NA	NA	NA	NA	NA	NA	NA	NA	NA	NA	NA	NA	NA	NA	NA	NA	NA	NA	NA	NA	NA	NA	NA	NA	NA	ovry;utri;pcrs;thyr;crtx;cctl;lung;gizz;spln;thym;trch;adip;blod;bmdm;brai;burs;cecm;chor;coln;crbl;denC;duod;embr;feat;hard;hert;hypt;ileu;isth;jeju;kdny;livr;lymB;lymT;magn;mono;mscB;nkil;optc;pine;pitu;pvtc;rtin;skin;test;thro;uter	0.27;0.09;0.05;0.0275;0.02;0.01;0.01;0.005;0.005;0.005;0.005;0;0;0;0;0;0;0;0;0;0;0;0;0;0;0;0;0;0;0;0;0;0;0;0;0;0;0;0;0;0;0;0;0;0;0;0	1	1	0	0.98	1	0.27	ovry	0.09	utri	3	36	Weak expression	1	ovry	4	3;2;2;Inf	/ovry/utri;pcrs;thyr;crtx/cctl;lung/gizz;spln;thym;trch	/1/4/2/4	NA	NA	NA	NA	NA	NA	NA	NA	NA	NA	NA	NA	NA	NA	1	1	NA	NA	NA	NA	NA
LOC121108208	LOC121108208	NA	W	5302618	5323645	-	Ncbi	v106	lncRNA	lnc	NA	NA	NA	NA	ENSGALG00010013591	NA	476	1	XR_005842504	476	476;476;476	lnc_RNA	lnc	3	3;3;3	NCBIGALE00584250401,NCBIGALE00584250402,NCBIGALE00584250403	45,241,190	45;159;241	2	2;2;2	3830,16724	3830;10277;16724	NA	NA	NA	NA	NA	NA	NA	NA	NA	NA	NA	NA	lncgASexOvlp	LOC427025	LOC427025	0	lncgASexOvlp	1.1.1	LOC427025	LOC427025	0	0.18	0.109474891718012	0	NA	NA	NA	NA	NA	NA	NA	NA	NA	NA	NA	NA	NA	NA	lncgSSinCont	INRAGALG00000023660	INRAGALG00000023660	0	lncgSSinCont	1.1.1	INRAGALG00000023660	INRAGALG00000023660	0	0.39	0.00177201559803611	0	NA	NA	NA	NA	NA	NA	NA	NA	NA	NA	NA	NA	NA	NA	NA	NA	NA	NA	NA	NA	NA	NA	NA	NA	NA	NA	NA	NA	NA	NA	NA	NA	NA	NA	NA	NA	NA	crtx;uter;thyr;hypt;lymT;lymB;magn;mono;spln;pvtc;trch;pcrs;skin;cctl;gizz;hard;lung;optc;kdny;thym;adip;blod;bmdm;brai;burs;cecm;chor;coln;crbl;denC;duod;embr;feat;hert;ileu;isth;jeju;livr;mscB;nkil;ovry;pine;pitu;rtin;test;thro;utri	0.53;0.29;0.28;0.205;0.185;0.13;0.13;0.065;0.03;0.025;0.025;0.02;0.02;0.01;0.01;0.01;0.01;0.01;0.005;0.005;0;0;0;0;0;0;0;0;0;0;0;0;0;0;0;0;0;0;0;0;0;0;0;0;0;0;0	1	7	0	0.93	1	0.53	crtx	0.29	uter	1.83	27	Weak expression	7	crtx;uter;thyr;hypt;lymT;lymB;magn	5	2;2.17;2;2;Inf	/crtx;uter;thyr;hypt;lymT;lymB;magn/mono/spln;pvtc;trch;pcrs;skin/cctl;gizz;hard;lung;optc/kdny;thym	/7/1/5/5/2	NA	NA	NA	NA	NA	NA	NA	NA	NA	NA	NA	NA	NA	NA	1	1	1	NA	1	NA	NA
LOC121108210	LOC121108210	NA	W	6810533	6816460	+	Ncbi	v106	protein_coding	pcg	NA	NA	NA	NA	ENSGALG00010012836	NA	5620	1	XM_040655252	5620	5620;5620;5620	mRNA	pcg	2	2;2;2	NCBIGALE04065525201,NCBIGALE04065525202	259,5361	259;2810;5361	1	1;1;1	309	309;309;309	NA	NA	NA	NA	NA	NA	NA	NA	NA	NA	NA	NA	NA	NA	NA	NA	NA	NA	NA	NA	NA	NA	NA	NA	NA	lincSSup	INRAGALG00000009603	INRAGALG00000009603	1136	lincSSup	1.1.1	INRAGALG00000009603	INRAGALG00000009603	1136	0.84	7.63451274830786e-16	0	NA	NA	NA	NA	NA	NA	NA	NA	NA	NA	NA	NA	NA	NA	NA	NA	NA	NA	NA	NA	NA	NA	NA	NA	NA	NA	NA	NA	NA	NA	NA	NA	NA	NA	NA	NA	NA	NA	NA	NA	NA	NA	NA	NA	NA	NA	NA	NA	NA	NA	thro;lymT;isth;thym;magn;uter;thyr;ovry;chor;mono;utri;lymB;bmdm;nkil;trch;kdny;pcrs;pvtc;gizz;skin;lung;pitu;embr;cctl;hard;optc;spln;mscB;blod;burs;hert;hypt;adip;brai;crbl;denC;feat;coln;cecm;crtx;duod;ileu;jeju;livr;pine;rtin;test	32.725;11.78;5.27;4.1775;2.025;1.92;1.7525;1.66;1.315;1.06;0.62;0.5925;0.4;0.38;0.35;0.3125;0.25;0.21;0.18;0.18;0.145;0.1425;0.12;0.1;0.085;0.08;0.08;0.05;0.03;0.03;0.03;0.0275;0.025;0.01;0.01;0.01;0.01;0.005;0;0;0;0;0;0;0;0;0	1	24	10	0.9	1	32.725	thro	11.78	lymT	2.78	9	Standard expression	1	thro	6	2.78;2.24;2.06;2.5;2;Inf	/thro/lymT/isth;thym/magn;uter;thyr;ovry;chor;mono;utri;lymB;bmdm;nkil;trch;kdny;pcrs;pvtc;gizz;skin;lung;pitu;embr;cctl;hard;optc;spln;mscB;blod;burs;hert;hypt;adip/brai;crbl;denC;feat/coln	/1/1/2/29/4/1	NA	NA	NA	NA	NA	NA	NA	NA	NA	NA	NA	NA	NA	NA	1	1	NA	NA	NA	NA	NA
LOC121108211	LOC121108211	NA	W	7359976	7361782	-	Ncbi	v106	protein_coding	pcg	NA	NA	NA	NA	NA	NA	1807	1	XM_040655254	1807	1807;1807;1807	mRNA	pcg	1	1;1;1	NCBIGALE04065525401	1807	1807;1807;1807	0	0;0;0	0	0;0;0	NA	NA	NA	NA	NA	NA	NA	NA	NA	NA	NA	NA	NA	NA	NA	NA	NA	NA	NA	NA	NA	NA	NA	NA	NA	lncgSSinNest	ENSGALG00010012897	ENSGALG00010012897	0	lncgSSinNest	1.1.1	ENSGALG00010012897	ENSGALG00010012897	0	0.1	0.457788025509466	0	NA	NA	NA	NA	NA	NA	NA	NA	NA	NA	NA	NA	NA	NA	NA	NA	NA	NA	NA	NA	NA	NA	NA	NA	NA	NA	NA	NA	NA	NA	NA	NA	NA	NA	NA	NA	NA	NA	NA	NA	NA	NA	NA	NA	NA	NA	NA	NA	NA	NA	pcrs;crtx;ovry;cctl;pvtc;adip;blod;bmdm;brai;burs;cecm;chor;coln;crbl;denC;duod;embr;feat;gizz;hard;hert;hypt;ileu;isth;jeju;kdny;livr;lung;lymB;lymT;magn;mono;mscB;nkil;optc;pine;pitu;rtin;skin;spln;test;thro;thym;thyr;trch;uter;utri	0.05;0.03;0.03;0.01;0.005;0;0;0;0;0;0;0;0;0;0;0;0;0;0;0;0;0;0;0;0;0;0;0;0;0;0;0;0;0;0;0;0;0;0;0;0;0;0;0;0;0;0	0	0	0	NA	NA	0.05	pcrs	0.03	crtx	1.67	42	Null expression	NA	NA	NA	NA	NA	NA	NA	NA	NA	NA	NA	NA	NA	NA	NA	NA	NA	NA	NA	NA	1	NA	1	NA	1	NA	NA
LOC121108212	LOC121108212	NA	W	7624435	7627518	+	Ncbi	v106	protein_coding	pcg	NA	NA	NA	NA	NA	NA	3084	1	XM_040655255	3084	3084;3084;3084	mRNA	pcg	1	1;1;1	NCBIGALE04065525501	3084	3084;3084;3084	0	0;0;0	0	0;0;0	NA	NA	NA	NA	NA	NA	NA	NA	NA	NA	NA	NA	NA	NA	NA	NA	NA	NA	NA	NA	NA	NA	NA	NA	NA	lncgSSinNest	ENSGALG00010013079	ENSGALG00010013079	0	lncgSSinNest	1.1.1	ENSGALG00010013079	ENSGALG00010013079	0	0.43	8.93287883320154e-05	1	ovry	NA	NA	NA	NA	NA	NA	NA	NA	NA	NA	NA	NA	NA	NA	NA	NA	NA	NA	NA	NA	NA	NA	NA	NA	NA	NA	NA	NA	NA	NA	NA	NA	NA	NA	NA	NA	NA	NA	NA	NA	NA	NA	NA	NA	NA	NA	NA	NA	NA	ovry;nkil;pcrs;test;utri;kdny;thyr;chor;uter;trch;pitu;cctl;coln;embr;lung;duod;cecm;crtx;gizz;spln;hypt;thym;hert;lymB;skin;pvtc;burs;ileu;adip;blod;bmdm;brai;crbl;denC;feat;hard;isth;jeju;livr;lymT;magn;mono;mscB;optc;pine;rtin;thro	0.42;0.19;0.14;0.14;0.105;0.0675;0.065;0.05;0.05;0.045;0.025;0.02;0.02;0.02;0.02;0.0175;0.015;0.015;0.015;0.015;0.0125;0.0125;0.01;0.01;0.01;0.0075;0.005;0.0025;0;0;0;0;0;0;0;0;0;0;0;0;0;0;0;0;0;0;0	1	5	0	0.93	1	0.42	ovry	0.19	nkil	2.21	19	Weak expression	1	ovry	3	2.21;2;Inf	/ovry/nkil;pcrs;test;utri;kdny;thyr;chor;uter;trch;pitu;cctl;coln;embr;lung;duod;cecm;crtx;gizz;spln;hypt;thym;hert;lymB;skin;pvtc;burs/ileu	/1/26/1	NA	NA	NA	NA	NA	NA	NA	NA	NA	NA	NA	NA	NA	NA	1	NA	NA	NA	NA	NA	NA
LOC121108213	LOC121108213	NA	W	8178100	8181879	+	Ncbi	v106	protein_coding	pcg	NA	NA	NA	NA	NA	NA	3780	1	XM_040655257	3780	3780;3780;3780	mRNA	pcg	1	1;1;1	NCBIGALE04065525701	3780	3780;3780;3780	0	0;0;0	0	0;0;0	NA	NA	NA	NA	NA	NA	NA	NA	NA	NA	NA	NA	NA	NA	NA	NA	NA	NA	NA	NA	NA	NA	NA	NA	NA	lncgASinNest	LOC107049459	LOC107049459	0	lncgASinNest	1.1.1	LOC107049459	LOC107049459	0	0.29	0.00567733690122679	0	NA	NA	NA	NA	NA	NA	NA	NA	NA	NA	NA	NA	NA	NA	NA	NA	NA	NA	NA	NA	NA	NA	NA	NA	NA	NA	NA	NA	NA	NA	NA	NA	NA	NA	NA	NA	NA	NA	NA	NA	NA	NA	NA	NA	NA	NA	NA	NA	NA	NA	ovry;chor;utri;embr;thyr;uter;test;kdny;pitu;isth;crbl;hypt;trch;brai;nkil;magn;pine;pcrs;feat;gizz;skin;duod;lung;jeju;hert;livr;rtin;adip;hard;crtx;thym;ileu;burs;pvtc;cecm;mscB;coln;optc;cctl;spln;lymB;blod;bmdm;denC;lymT;mono;thro	56.15;11.44;5.125;1.335;1.1875;1.15;0.945;0.725;0.6;0.455;0.4025;0.3625;0.33;0.3275;0.23;0.225;0.21;0.18;0.1625;0.16;0.15;0.1475;0.1275;0.105;0.1;0.1;0.1;0.09;0.0825;0.08;0.08;0.0725;0.07;0.065;0.06;0.06;0.055;0.05;0.04;0.025;0.015;0;0;0;0;0;0	1	27	6	0.93	1	56.15	ovry	11.44	chor	4.91	6	Standard expression	1	ovry	4	4.91;2.23;3.84;Inf	/ovry/chor/utri/embr;thyr;uter;test;kdny;pitu;isth;crbl;hypt;trch;brai;nkil;magn;pine;pcrs;feat;gizz;skin;duod;lung;jeju;hert;livr;rtin;adip;hard;crtx;thym;ileu;burs;pvtc;cecm;mscB;coln;optc;cctl;spln;lymB	/1/1/1/38	NA	NA	NA	NA	NA	NA	NA	NA	NA	NA	NA	NA	NA	NA	2	NA	NA	1	NA	NA	NA
LOC121108214	LOC121108214	uncharacterized LOC121108214	W	8105696	8158525	+	Ncbi	v106	protein_coding	pcg	NA	NA	NA	NA	ENSGALG00010013058	NA	3253	3	XR_006932322;XR_006932321;XM_040655262	3564;2793;3402	2793;3253;3564	transcript;transcript;mRNA	mis;mis;pcg	3;3;4	3;3;4	NCBIGALE04065526201,NCBIGALE04065526202,NCBIGALE04065526203;NCBIGALE00693232101,NCBIGALE00693232102,NCBIGALE00693232103;NCBIGALE00693232201,NCBIGALE00693232202,NCBIGALE00693232203,NCBIGALE00693232204	98,1124,2342;2185,109,499;2185,109,142,966	98;976;2342	2;2;3	2;2;3	964,2528;31391,101;31391,101,17939	101;12059;31391	NA	NA	NA	NA	NA	NA	NA	NA	NA	NA	NA	NA	NA	NA	NA	NA	NA	NA	NA	NA	NA	NA	NA	NA	NA	lncgASexOvlp;lncgASinOvlp	LOC374119;LOC107049459	NEDD4L;LOC107049459	0;0	lncgASexOvlp	n.n.n	LOC374119	NEDD4L	0	0.75	3.91894015086299e-13	0	NA	NA	NA	NA	NA	NA	NA	NA	NA	NA	NA	NA	NA	NA	NA	NA	NA	NA	NA	NA	NA	NA	NA	NA	NA	NA	NA	NA	NA	NA	NA	NA	NA	NA	NA	NA	NA	NA	NA	NA	NA	NA	NA	NA	NA	NA	NA	NA	NA	NA	ovry;isth;uter;utri;chor;lymT;pitu;thro;kdny;thyr;magn;bmdm;thym;brai;trch;nkil;gizz;embr;hypt;crbl;spln;feat;skin;pcrs;lung;cctl;hard;hert;optc;blod;lymB;pvtc;mscB;mono;burs;denC;test;adip;coln;duod;livr;ileu;cecm;crtx;jeju;pine;rtin	7.3;3.205;2.61;1.395;1.255;0.965;0.86;0.83;0.675;0.6575;0.515;0.505;0.37;0.3575;0.355;0.35;0.34;0.275;0.2125;0.1925;0.1925;0.19;0.18;0.16;0.13;0.1;0.0825;0.08;0.08;0.045;0.0375;0.035;0.03;0.02;0.0175;0.01;0.01;0.005;0.005;0.005;0.005;0.0025;0;0;0;0;0	1	26	5	0.88	0	7.3	ovry	3.205	isth	2.28	5	Standard expression	1	ovry	4	2.28;2;2;Inf	/ovry/isth;uter;utri;chor;lymT;pitu;thro;kdny;thyr;magn;bmdm;thym;brai;trch;nkil;gizz;embr;hypt;crbl;spln;feat;skin;pcrs;lung;cctl;hard;hert;optc;blod;lymB;pvtc;mscB;mono;burs;denC;test/adip;coln;duod;livr/ileu	/1/36/4/1	NA	NA	NA	NA	NA	NA	NA	NA	NA	NA	NA	NA	NA	NA	1	1	1	NA	2	NA	NA
LOC121108215	LOC121108215	NA	W	8193385	8196957	-	Ncbi	v106	protein_coding	pcg	NA	NA	NA	NA	NA	NA	3573	1	XM_040655263	3573	3573;3573;3573	mRNA	pcg	1	1;1;1	NCBIGALE04065526301	3573	3573;3573;3573	0	0;0;0	0	0;0;0	NA	NA	NA	NA	NA	NA	NA	NA	NA	NA	NA	NA	NA	NA	NA	NA	NA	NA	NA	NA	NA	NA	NA	NA	NA	lincSSup	LOC107049459	LOC107049459	9990	lincSSup	1.1.1	LOC107049459	LOC107049459	9990	0.4	0.000331918452357086	0	NA	NA	NA	NA	NA	NA	NA	NA	NA	NA	NA	NA	NA	NA	NA	NA	NA	NA	NA	NA	NA	NA	NA	NA	NA	NA	NA	NA	NA	NA	NA	NA	NA	NA	NA	NA	NA	NA	NA	NA	NA	NA	NA	NA	NA	NA	NA	NA	NA	NA	ovry;isth;utri;thyr;nkil;uter;chor;pcrs;pitu;feat;magn;cctl;lung;skin;thym;kdny;trch;crbl;lymB;spln;adip;blod;bmdm;brai;burs;cecm;coln;crtx;denC;duod;embr;gizz;hard;hert;hypt;ileu;jeju;livr;lymT;mono;mscB;optc;pine;pvtc;rtin;test;thro	1.07;0.395;0.3;0.165;0.12;0.12;0.095;0.07;0.065;0.0475;0.03;0.01;0.01;0.01;0.0075;0.005;0.005;0.0025;0.0025;0.0025;0;0;0;0;0;0;0;0;0;0;0;0;0;0;0;0;0;0;0;0;0;0;0;0;0;0;0	1	6	1	0.96	1	1.07	ovry	0.395	isth	2.71	27	Standard expression	1	ovry	4	2.71;3;2;Inf	/ovry/isth;utri;thyr;nkil;uter;chor;pcrs;pitu;feat;magn/cctl;lung;skin;thym;kdny;trch/crbl;lymB;spln	/1/10/6/3	NA	NA	NA	NA	NA	NA	NA	NA	NA	NA	NA	NA	NA	NA	1	NA	NA	NA	NA	NA	NA
LOC121108216	LOC121108216	NA	W	8178100	8219986	+	Ncbi	v106	protein_coding	pcg	NA	NA	NA	NA	NA	NA	822	2	XM_040655264;XM_046905154	940;703	703;822;940	mRNA;mRNA	pcg;pcg	4;4	4;4;4	NCBIGALE04065526401,NCBIGALE04065526402,NCBIGALE04065526403,NCBIGALE04065526404;NCBIGALE04690515401,NCBIGALE04690515402,NCBIGALE04690515403,NCBIGALE04690515404	365,206,105,264;128,206,105,264	105;205;365	3;3	3;3;3	6613,8463,25874;1545,8463,25874	1545;12805;25874	NA	NA	NA	NA	NA	NA	NA	NA	NA	NA	NA	NA	NA	NA	NA	NA	NA	NA	NA	NA	NA	NA	NA	NA	NA	lncgSSexCont;lincDivg	LOC121108213;LOC107049459	LOC121108213;LOC107049459	0;10	lncgSSexCont	n.n.n	LOC121108213	LOC121108213	0	0.17	0.139112455007221	1	ovry	NA	NA	NA	NA	NA	NA	NA	NA	NA	NA	NA	NA	NA	NA	NA	NA	NA	NA	NA	NA	NA	NA	NA	NA	NA	NA	NA	NA	NA	NA	NA	NA	NA	NA	NA	NA	NA	NA	NA	NA	NA	NA	NA	NA	NA	NA	NA	NA	NA	ovry;isth;hypt;uter;embr;optc;hard;skin;pcrs;pvtc;lymB;thym;adip;blod;bmdm;brai;burs;cctl;cecm;chor;coln;crbl;crtx;denC;duod;feat;gizz;hert;ileu;jeju;kdny;livr;lung;lymT;magn;mono;mscB;nkil;pine;pitu;rtin;spln;test;thro;thyr;trch;utri	1.13;0.905;0.3725;0.16;0.135;0.11;0.105;0.06;0.05;0.015;0.0125;0.01;0;0;0;0;0;0;0;0;0;0;0;0;0;0;0;0;0;0;0;0;0;0;0;0;0;0;0;0;0;0;0;0;0;0;0	1	7	1	0.95	1	1.13	ovry	0.905	isth	1.25	35	Standard expression	2	ovry;isth	4	2.43;2.33;3.33;Inf	/ovry;isth/hypt/uter;embr;optc;hard;skin;pcrs/pvtc;lymB;thym	/2/1/6/3	NA	NA	NA	NA	NA	NA	NA	NA	NA	NA	NA	NA	NA	NA	2	NA	1	1	1	NA	NA
LOC121108219	LOC121108219	NA	W	9048227	9050691	+	Ncbi	v106	protein_coding	pcg	NA	NA	NA	NA	NA	NA	2465	1	XM_040655269	2465	2465;2465;2465	mRNA	pcg	1	1;1;1	NCBIGALE04065526901	2465	2465;2465;2465	0	0;0;0	0	0;0;0	NA	NA	NA	NA	NA	NA	NA	NA	NA	NA	NA	NA	NA	NA	NA	NA	NA	NA	NA	NA	NA	NA	NA	NA	NA	lincSSdw	ENSGALG00010013518	ENSGALG00010013518	2744	lincSSdw	1.1.1	ENSGALG00010013518	ENSGALG00010013518	2744	0.2	0.148994724503604	0	NA	NA	NA	NA	NA	NA	NA	NA	NA	NA	NA	NA	NA	NA	NA	NA	NA	NA	NA	NA	NA	NA	NA	NA	NA	NA	NA	NA	NA	NA	NA	NA	NA	NA	NA	NA	NA	NA	NA	NA	NA	NA	NA	NA	NA	NA	NA	NA	NA	NA	uter;isth;pitu;thyr;utri;chor;ovry;magn;trch;pcrs;feat;crtx;adip;blod;bmdm;brai;burs;cctl;cecm;coln;crbl;denC;duod;embr;gizz;hard;hert;hypt;ileu;jeju;kdny;livr;lung;lymB;lymT;mono;mscB;nkil;optc;pine;pvtc;rtin;skin;spln;test;thro;thym	0.89;0.78;0.3925;0.2075;0.145;0.075;0.06;0.05;0.04;0.02;0.0125;0.01;0;0;0;0;0;0;0;0;0;0;0;0;0;0;0;0;0;0;0;0;0;0;0;0;0;0;0;0;0;0;0;0;0;0;0	1	5	0	0.95	1	0.89	uter	0.78	isth	1.14	35	Weak expression	9	uter;isth;pitu;thyr;utri;chor;ovry;magn;trch	2	2;Inf	/uter;isth;pitu;thyr;utri;chor;ovry;magn;trch/pcrs;feat;crtx	/9/3	NA	NA	NA	NA	NA	NA	NA	NA	NA	NA	NA	NA	NA	NA	1	NA	NA	NA	NA	NA	NA
LOC121108220	LOC121108220	SMAD family member 4	W	485595	532786	+	Ncbi	v106	protein_coding	pcg	NA	NA	NA	NA	ENSGALG00010012103	NA	1899	1	XM_040655272	1899	1899;1899;1899	mRNA	pcg	10	10;10;10	NCBIGALE04065527201,NCBIGALE04065527202,NCBIGALE04065527203,NCBIGALE04065527204,NCBIGALE04065527205,NCBIGALE04065527206,NCBIGALE04065527207,NCBIGALE04065527208,NCBIGALE04065527209,NCBIGALE040655272010	488,30,192,141,117,51,184,169,139,388	30;190;488	9	9;9;9	9248,4470,8254,1863,3485,2389,2480,7595,5518	1863;5034;9248	ortholog_one2many	ENSMUSG00000024515	Smad4	LOC17128	Smad4	SMAD family member 4	ortholog_one2many	ENSG00000141646	SMAD4	LOC4089	SMAD4	SMAD family member 4	NA	NA	NA	NA	NA	NA	NA	NA	NA	NA	NA	NA	NA	lincSSdw	LOC121108229	LOC121108229	4073	lincSSdw	1.1.1	LOC121108229	LOC121108229	4073	0.28	0.00530451728649103	0	NA	NA	NA	NA	NA	NA	NA	NA	NA	NA	NA	NA	NA	NA	NA	NA	NA	NA	NA	NA	NA	NA	NA	NA	NA	NA	NA	NA	NA	NA	NA	NA	NA	NA	NA	NA	NA	NA	NA	NA	NA	NA	NA	NA	NA	NA	NA	NA	NA	NA	isth;blod;chor;thro;uter;lymT;utri;test;ovry;lymB;thyr;rtin;pitu;coln;pine;spln;burs;bmdm;cecm;magn;feat;adip;jeju;skin;lung;gizz;brai;embr;pvtc;crtx;mscB;thym;kdny;hypt;livr;duod;ileu;crbl;trch;hard;denC;hert;mono;nkil;optc;pcrs;cctl	63.645;59.6175;58.74;57.945;52.88;50.87;49.13;47.365;40.98;34.125;32.855;32.155;32.05;30.11;30.095;29.7425;28.4075;28.245;26.14;21.75;21.19;20.68;19.8125;18.96;17.2;16.91;15.4475;15.245;11.98;11.505;11.245;10.8;9.955;9.85;9.11;8.5;7.55;7.2525;6.455;6.395;5.42;4.62;3.29;0.44;0.28;0.17;0.14	1	47	43	0.34	0	63.645	isth	59.6175	blod	1.07	0	Standard expression	43	isth;blod;chor;thro;uter;lymT;utri;test;ovry;lymB;thyr;rtin;pitu;coln;pine;spln;burs;bmdm;cecm;magn;feat;adip;jeju;skin;lung;gizz;brai;embr;pvtc;crtx;mscB;thym;kdny;hypt;livr;duod;ileu;crbl;trch;hard;denC;hert;mono	2	7.48;Inf	/isth;blod;chor;thro;uter;lymT;utri;test;ovry;lymB;thyr;rtin;pitu;coln;pine;spln;burs;bmdm;cecm;magn;feat;adip;jeju;skin;lung;gizz;brai;embr;pvtc;crtx;mscB;thym;kdny;hypt;livr;duod;ileu;crbl;trch;hard;denC;hert;mono/nkil;optc;pcrs;cctl	/43/4	NA	regulation of DNA-templated transcription;transforming growth factor beta receptor signaling pathway	transcription regulator complex	protein binding	Familial pancreatic carcinoma;Familial thoracic aortic aneurysm and aortic dissection;Generalized juvenile polyposis/juvenile polyposis coli;HEREDITARY HEMORRHAGIC TELANGIECTASIA;Myhre syndrome;Juvenile polyposis syndrome;Juvenile polyposis/hereditary hemorrhagic telangiectasia syndrome;Pancreatic Cancer;Hereditary haemorrhagic telangiectasia juvenile polyposis syndrome;Appendix Adenocarcinoma;B-cell acute lymphoblastic leukemia;Bladder Adenocarcinoma;Borderline Ovarian Mucinous Tumor;Breast Carcinoma by Gene Expression Profile;Burkitts lymphoma;Digestive System Carcinoma;Endometrial Endometrioid Adenocarcinoma;Gallbladder Small Cell Neuroendocrine Carcinoma;Gastric Adenoma;Hepatobiliary Neoplasm;Invasive Breast Carcinoma;Juvenile Polyp;Malignant Pancreatic Neoplasm;ND;Olfactory Neuroblastoma;Ovarian Endometrioid Adenocarcinoma with Squamous Differentiation;Pancreatic Acinar Cell Carcinoma;Parotid Gland Squamous Cell Carcinoma;Placental Choriocarcinoma;Pleural Epithelioid Mesothelioma;Pyloric Gland Adenoma;Rectal Villous Adenoma;Signet Ring Cell Gastric Adenocarcinoma;Thymic Squamous Cell Carcinoma;Thymic Undifferentiated Carcinoma;Thyroid Gland Oncocytic Follicular Carcinoma;Acute myeloid leukemia;adenosquamous lung carcinoma;bile duct carcinoma;bladder transitional cell carcinoma;brain glioblastoma;Breast carcinoma;breast ductal adenocarcinoma;cecum adenocarcinoma;cervical adenocarcinoma;cervical squamous cell carcinoma;Chronic lymphocytic leukemia;chronic pancreatitis;Clear cell renal carcinoma;colon adenocarcinoma;colon carcinoma;colonic neoplasm;colorectal adenocarcinoma;Colorectal adenoma;diffuse gastric adenocarcinoma;diffuse large B-cell lymphoma;Endometrial carcinoma;endometrium adenocarcinoma;Ependymoma;gastric adenocarcinoma;head and neck squamous cell carcinoma;Hepatocellular Carcinoma;hyperplasia;kidney neoplasm;large cell lung carcinoma;lobular breast carcinoma;Lung adenocarcinoma;Lung carcinoma;lymphoid neoplasm;Melanoma;non-small cell lung carcinoma;oral squamous cell carcinoma;OSTEOSARCOMA;ovarian adenocarcinoma;ovarian carcinoma;ovarian clear cell adenocarcinoma;ovarian mucinous adenocarcinoma;Pancreatic adenocarcinoma;pancreatic carcinoma;pancreatic ductal adenocarcinoma;pancreatic neoplasm;pancreatic neuroendocrine tumor;pharyngeal squamous cell carcinoma;prostate adenocarcinoma;prostate carcinoma;pseudomyxoma peritonei;rectal adenocarcinoma;Renal cell carcinoma;sebaceous adenocarcinoma;skin carcinoma;Small cell lung carcinoma;soft tissue sarcoma;squamous cell lung carcinoma;testicular seminoma;thyroid carcinoma;Ulcerative colitis;urothelial carcinoma	regulation of DNA-templated transcription;transforming growth factor beta receptor signaling pathway;regulation of DNA-templated transcription;transforming growth factor beta receptor signaling pathway;positive regulation of DNA-templated transcription;cell differentiation;anatomical structure morphogenesis;positive regulation of transcription by RNA polymerase II;BMP signaling pathway;SMAD protein signal transduction;transforming growth factor beta receptor signaling pathway;positive regulation of transcription by RNA polymerase II;negative regulation of ERK1 and ERK2 cascade;BMP signaling pathway;BMP signaling pathway;cellular response to BMP stimulus;negative regulation of transcription by RNA polymerase II;negative regulation of DNA-templated transcription;transforming growth factor beta receptor signaling pathway;positive regulation of BMP signaling pathway;secondary palate development;outflow tract septum morphogenesis;positive regulation of transforming growth factor beta receptor signaling pathway;regulation of transforming growth factor beta receptor signaling pathway;ventricular septum morphogenesis;atrioventricular canal development;SMAD protein signal transduction;positive regulation of transcription from RNA polymerase II promoter involved in cellular response to chemical stimulus;negative regulation of cell growth;positive regulation of epithelial to mesenchymal transition;epithelial to mesenchymal transition;cardiac conduction system development;transforming growth factor beta receptor signaling pathway;transforming growth factor beta receptor signaling pathway;negative regulation of cardiac muscle hypertrophy;positive regulation of pathway-restricted SMAD protein phosphorylation;interleukin-6-mediated signaling pathway;response to hypoxia;positive regulation of SMAD protein signal transduction;cellular iron ion homeostasis;endocardial cell differentiation;positive regulation of histone H3-K4 methylation;positive regulation of histone H3-K9 acetylation;atrioventricular valve formation;regulation of transforming growth factor beta2 production;SMAD protein complex assembly;cell population proliferation;left ventricular cardiac muscle tissue morphogenesis;positive regulation of cell proliferation involved in heart valve morphogenesis;DNA-templated transcription;DNA-templated transcription;epithelial cell migration;activin receptor signaling pathway;intracellular signal transduction;response to transforming growth factor beta;negative regulation of cardiac myofibril assembly;regulation of DNA-templated transcription;transforming growth factor beta receptor signaling pathway;regulation of DNA-templated transcription;transforming growth factor beta receptor signaling pathway;regulation of DNA-templated transcription;transforming growth factor beta receptor signaling pathway;negative regulation of transcription by RNA polymerase II;ovarian follicle development;osteoblast differentiation;branching involved in ureteric bud morphogenesis;in utero embryonic development;gastrulation with mouth forming second;kidney development;outflow tract septum morphogenesis;atrioventricular valve formation;epithelial to mesenchymal transition involved in endocardial cushion formation;left ventricular cardiac muscle tissue morphogenesis;positive regulation of cell proliferation involved in heart valve morphogenesis;cardiac septum development;brainstem development;regulation of transcription by RNA polymerase II;transcription by RNA polymerase II;cellular iron ion homeostasis;spermatogenesis;single fertilization;gastrulation;axon guidance;endoderm development;mesoderm development;aging;cell population proliferation;negative regulation of cell population proliferation;male gonad development;female gonad development;anterior/posterior pattern specification;negative regulation of cardiac muscle hypertrophy;positive regulation of cardiac muscle cell apoptotic process;positive regulation of epithelial to mesenchymal transition;positive regulation of pathway-restricted SMAD protein phosphorylation;neural crest cell differentiation;adrenal gland development;BMP signaling pathway;somite rostral/caudal axis specification;positive regulation of luteinizing hormone secretion;atrioventricular canal development;wound healing;endothelial cell activation;regulation of cell population proliferation;negative regulation of protein catabolic process;embryonic digit morphogenesis;positive regulation of DNA-templated transcription;positive regulation of transcription by RNA polymerase II;positive regulation of follicle-stimulating hormone secretion;developmental growth;neuron fate commitment;tissue morphogenesis;sebaceous gland development;formation of anatomical boundary;regulation of binding;positive regulation of histone H3-K4 methylation;regulation of hair follicle development;uterus development;positive regulation of SMAD protein signal transduction;ventricular septum morphogenesis;negative regulation of cell death;endocardial cell differentiation;female gonad morphogenesis;secondary palate development;interleukin-6-mediated signaling pathway;ERK1 and ERK2 cascade;negative regulation of ERK1 and ERK2 cascade;cellular response to glucose stimulus;metanephric mesenchyme morphogenesis;nephrogenic mesenchyme morphogenesis;seminiferous tubule development;positive regulation of miRNA transcription;negative regulation of cardiac myofibril assembly;positive regulation of histone H3-K9 acetylation;positive regulation of DNA-templated transcription;cell differentiation;anatomical structure morphogenesis;positive regulation of transcription by RNA polymerase II;BMP signaling pathway;SMAD protein signal transduction;transforming growth factor beta receptor signaling pathway;positive regulation of transcription by RNA polymerase II;negative regulation of ERK1 and ERK2 cascade;BMP signaling pathway;BMP signaling pathway;cellular response to BMP stimulus;negative regulation of transcription by RNA polymerase II;negative regulation of DNA-templated transcription;transforming growth factor beta receptor signaling pathway;positive regulation of BMP signaling pathway;secondary palate development;outflow tract septum morphogenesis;positive regulation of transforming growth factor beta receptor signaling pathway;regulation of transforming growth factor beta receptor signaling pathway;ventricular septum morphogenesis;atrioventricular canal development;SMAD protein signal transduction;positive regulation of transcription from RNA polymerase II promoter involved in cellular response to chemical stimulus;negative regulation of cell growth;positive regulation of epithelial to mesenchymal transition;epithelial to mesenchymal transition;cardiac conduction system development;transforming growth factor beta receptor signaling pathway;transforming growth factor beta receptor signaling pathway;negative regulation of cardiac muscle hypertrophy;positive regulation of pathway-restricted SMAD protein phosphorylation;interleukin-6-mediated signaling pathway;response to hypoxia;positive regulation of SMAD protein signal transduction;cellular iron ion homeostasis;endocardial cell differentiation;positive regulation of histone H3-K4 methylation;positive regulation of histone H3-K9 acetylation;atrioventricular valve formation;regulation of transforming growth factor beta2 production;SMAD protein complex assembly;cell population proliferation;left ventricular cardiac muscle tissue morphogenesis;positive regulation of cell proliferation involved in heart valve morphogenesis;DNA-templated transcription;DNA-templated transcription;epithelial cell migration;activin receptor signaling pathway;intracellular signal transduction;response to transforming growth factor beta;negative regulation of cardiac myofibril assembly;regulation of DNA-templated transcription;transforming growth factor beta receptor signaling pathway;regulation of DNA-templated transcription;transforming growth factor beta receptor signaling pathway;regulation of DNA-templated transcription;transforming growth factor beta receptor signaling pathway;regulation of DNA-templated transcription;transforming growth factor beta receptor signaling pathway;regulation of DNA-templated transcription	transcription regulator complex;nucleus;transcription regulator complex;cytoplasm;nucleus;nucleus;cytoplasm;nucleoplasm;cytosol;centrosome;transcription regulator complex;chromatin;nucleoplasm;cytosol;transcription regulator complex;chromatin;heteromeric SMAD protein complex;activin responsive factor complex;SMAD protein complex;heteromeric SMAD protein complex;SMAD protein complex;transcription regulator complex;nucleus;transcription regulator complex;nucleus;transcription regulator complex;cytoplasm;nucleus;nucleus;cytoplasm;nucleoplasm;cytosol;centrosome;protein-containing complex;RNA polymerase II transcription regulator complex;transcription regulator complex;chromatin;nucleoplasm;cytosol;transcription regulator complex;chromatin;heteromeric SMAD protein complex;activin responsive factor complex;SMAD protein complex;heteromeric SMAD protein complex;SMAD protein complex;transcription regulator complex;nucleus;nucleus;cytoplasm;transcription regulator complex;transcription regulator complex;nucleus;cytoplasm;nucleoplasm;cytosol;centrosome;nucleus;transcription regulator complex;nucleus	protein binding;protein binding;metal ion binding;DNA binding;identical protein binding;DNA-binding transcription factor activity, RNA polymerase II-specific;RNA polymerase II cis-regulatory region sequence-specific DNA binding;RNA polymerase II cis-regulatory region sequence-specific DNA binding;DNA-binding transcription factor activity, RNA polymerase II-specific;DNA-binding transcription activator activity, RNA polymerase II-specific;protein homodimerization activity;R-SMAD binding;transcription cis-regulatory region binding;DNA-binding transcription factor activity;DNA binding;I-SMAD binding;I-SMAD binding;sequence-specific DNA binding;transcription coactivator binding;sulfate binding;protein binding;protein binding;metal ion binding;DNA binding;RNA polymerase II transcription regulatory region sequence-specific DNA binding;RNA polymerase II cis-regulatory region sequence-specific DNA binding;DNA-binding transcription activator activity, RNA polymerase II-specific;chromatin binding;DNA-binding transcription factor activity;collagen binding;filamin binding;identical protein binding;SMAD binding;RNA polymerase II-specific DNA-binding transcription factor binding;identical protein binding;DNA-binding transcription factor activity, RNA polymerase II-specific;RNA polymerase II cis-regulatory region sequence-specific DNA binding;RNA polymerase II cis-regulatory region sequence-specific DNA binding;DNA-binding transcription factor activity, RNA polymerase II-specific;DNA-binding transcription activator activity, RNA polymerase II-specific;protein homodimerization activity;R-SMAD binding;transcription cis-regulatory region binding;DNA-binding transcription factor activity;DNA binding;I-SMAD binding;I-SMAD binding;sequence-specific DNA binding;transcription coactivator binding;sulfate binding;metal ion binding;protein binding;metal ion binding;protein binding	abnormal cecum morphology;abnormal duodenum morphology;abnormal ectoderm development;abnormal embryonic epiblast morphology;abnormal embryonic tissue morphology;abnormal embryonic-extraembryonic boundary morphology;abnormal endoderm development;abnormal extraembryonic tissue morphology;abnormal large intestine morphology;abnormal mesoderm development;abnormal proximal-distal axis patterning;abnormal small intestine morphology;abnormal stomach glandular epithelium morphology;abnormal visceral endoderm morphology;absent egg cylinders;absent mesoderm;colon polyps;decreased cell proliferation;decreased embryo size;decreased embryonic epiblast cell proliferation;decreased inner cell mass proliferation;disorganized extraembryonic tissue;disorganized stomach mucosa;duodenum polyps;embryonic growth arrest;embryonic growth retardation;embryonic lethality between implantation and somite formation complete penetrance;embryonic lethality between implantation and somite formation incomplete penetrance;embryonic lethality between somite formation and embryo turning incomplete penetrance;failure of primitive streak formation;failure to gastrulate;gastric polyps;increased Reichert's membrane thickness;increased intestinal adenoma incidence;increased lung tumor incidence;increased ovary tumor incidence;increased stomach tumor incidence;increased tumor incidence;intestine polyps;no abnormal phenotype detected;premature death;prenatal lethality complete penetrance;rostral body truncation;small ectoplacental cone;stomach epithelial hyperplasia	regulation of DNA-templated transcription;transforming growth factor beta receptor signaling pathway;in utero embryonic development;SMAD protein signal transduction;positive regulation of transcription by RNA polymerase II;spermatogenesis;cellular response to glucose stimulus;BMP signaling pathway;negative regulation of transcription by RNA polymerase II;regulation of transcription by RNA polymerase II;ERK1 and ERK2 cascade;negative regulation of cell population proliferation;osteoblast differentiation;cell population proliferation;transcription by RNA polymerase II;epithelial to mesenchymal transition;single fertilization;regulation of cell population proliferation;DNA-templated transcription;positive regulation of DNA-templated transcription;intracellular signal transduction;cell differentiation;kidney development;negative regulation of DNA-templated transcription;endoderm development;anterior/posterior pattern specification;response to hypoxia;ovarian follicle development;positive regulation of cardiac muscle cell apoptotic process;regulation of transforming growth factor beta receptor signaling pathway;negative regulation of cell growth;positive regulation of transforming growth factor beta receptor signaling pathway;seminiferous tubule development;gastrulation;ureteric bud development;branching involved in ureteric bud morphogenesis;uterus development;male gonad development;negative regulation of cell death;anatomical structure morphogenesis;neuron fate commitment;tissue morphogenesis;positive regulation of BMP signaling pathway;axon guidance;negative regulation of cardiac muscle hypertrophy;wound healing;outflow tract septum morphogenesis;positive regulation of miRNA transcription;ventricular septum morphogenesis;negative regulation of protein catabolic process;female gonad development;gastrulation with mouth forming second;somite rostral/caudal axis specification;positive regulation of luteinizing hormone secretion;positive regulation of follicle-stimulating hormone secretion;brainstem development;response to transforming growth factor beta;regulation of binding;epithelial cell migration;developmental growth;SMAD protein complex assembly;interleukin-6-mediated signaling pathway;mesoderm development;negative regulation of ERK1 and ERK2 cascade;cellular iron ion homeostasis;positive regulation of pathway-restricted SMAD protein phosphorylation;positive regulation of SMAD protein signal transduction;positive regulation of epithelial to mesenchymal transition;neural crest cell differentiation;metanephric mesenchyme morphogenesis;nephrogenic mesenchyme morphogenesis;regulation of transforming growth factor beta2 production;secondary palate development;epithelial to mesenchymal transition involved in endocardial cushion formation;atrioventricular canal development;sebaceous gland development;formation of anatomical boundary;positive regulation of histone H3-K4 methylation;positive regulation of histone H3-K9 acetylation;atrioventricular valve formation;left ventricular cardiac muscle tissue morphogenesis;positive regulation of cell proliferation involved in heart valve morphogenesis;cardiac septum development;aging;adrenal gland development;endothelial cell activation;embryonic digit morphogenesis;regulation of hair follicle development;endocardial cell differentiation;female gonad morphogenesis;negative regulation of cardiac myofibril assembly	transcription regulator complex;nucleus;cytosol;cytoplasm;chromatin;nucleoplasm;protein-containing complex;centrosome;heteromeric SMAD protein complex;RNA polymerase II transcription regulator complex;activin responsive factor complex;SMAD protein complex	protein binding;sequence-specific DNA binding;RNA polymerase II cis-regulatory region sequence-specific DNA binding;chromatin binding;transcription cis-regulatory region binding;DNA binding;metal ion binding;DNA-binding transcription factor activity, RNA polymerase II-specific;DNA-binding transcription factor activity;RNA polymerase II transcription regulatory region sequence-specific DNA binding;DNA-binding transcription activator activity, RNA polymerase II-specific;identical protein binding;protein homodimerization activity;collagen binding;SMAD binding;transcription coactivator binding;I-SMAD binding;R-SMAD binding;RNA polymerase II-specific DNA-binding transcription factor binding;filamin binding;sulfate binding	SMAD family member 4	MGI:894293	1	1	NA	NA	2	NA	NA
LOC121108221	LOC121108221	NA	W	515153	516317	-	Ncbi	v106	lncRNA	lnc	NA	NA	NA	NA	NA	NA	915	1	XR_005842520	915	915;915;915	lnc_RNA	lnc	3	3;3;3	NCBIGALE00584252001,NCBIGALE00584252002,NCBIGALE00584252003	400,153,362	153;305;400	2	2;2;2	126,126	126;126;126	NA	NA	NA	NA	NA	NA	NA	NA	NA	NA	NA	NA	lncgASexNest	LOC121108220	LOC121108220	0	lncgASexNest	1.1.1	LOC121108220	LOC121108220	0	0.15	0.168366134619744	0	NA	NA	NA	NA	NA	NA	NA	NA	NA	NA	NA	NA	NA	NA	lincSSdw	INRAGALG00000022666	INRAGALG00000022666	3273	lincSSdw	1.1.1	INRAGALG00000022666	INRAGALG00000022666	3273	0.36	0.00734483983764364	1	test	NA	NA	NA	NA	NA	NA	NA	NA	NA	NA	NA	NA	NA	NA	NA	NA	NA	NA	NA	NA	NA	NA	NA	NA	NA	NA	NA	NA	NA	NA	NA	NA	NA	NA	NA	NA	test;nkil;utri;isth;burs;feat;thyr;coln;spln;lymB;crtx;pcrs;ovry;duod;hypt;skin;kdny;thym;adip;blod;bmdm;brai;cctl;cecm;chor;crbl;denC;embr;gizz;hard;hert;ileu;jeju;livr;lung;lymT;magn;mono;mscB;optc;pine;pitu;pvtc;rtin;thro;trch;uter	1.53;0.67;0.585;0.225;0.1625;0.1375;0.125;0.05;0.0475;0.035;0.02;0.02;0.015;0.01;0.01;0.01;0.0075;0.005;0;0;0;0;0;0;0;0;0;0;0;0;0;0;0;0;0;0;0;0;0;0;0;0;0;0;0;0;0	1	7	1	0.96	1	1.53	test	0.67	nkil	2.28	29	Standard expression	1	test	4	2.28;2.6;2.5;Inf	/test/nkil;utri/isth;burs;feat;thyr/coln;spln;lymB;crtx;pcrs;ovry;duod;hypt;skin;kdny;thym	/1/2/4/11	NA	NA	NA	NA	NA	NA	NA	NA	NA	NA	NA	NA	NA	NA	1	NA	NA	NA	NA	NA	NA
LOC121108222	LOC121108222	NA	W	603699	609478	+	Ncbi	v106	lncRNA	lnc	NA	NA	NA	NA	NA	NA	438	1	XR_006932313	438	438;438;438	lnc_RNA	lnc	3	3;3;3	NCBIGALE00693231301,NCBIGALE00693231302,NCBIGALE00693231303	128,63,247	63;146;247	2	2;2;2	4538,806	806;2672;4538	NA	NA	NA	NA	NA	NA	NA	NA	NA	NA	NA	NA	lincSSup	LOC124417480	LOC124417480	1713	lincSSup	1.1.1	LOC124417480	LOC124417480	1713	0.23	0.0412590297085731	0	NA	NA	NA	NA	NA	NA	NA	NA	NA	NA	NA	NA	NA	NA	lincDivg	INRAGALG00000019903	INRAGALG00000019903	8824	lincDivg	1.1.1	INRAGALG00000019903	INRAGALG00000019903	8824	0.44	8.01686670768684e-05	0	NA	NA	NA	NA	NA	NA	NA	NA	NA	NA	NA	NA	NA	NA	NA	NA	NA	NA	NA	NA	NA	NA	NA	NA	NA	NA	NA	NA	NA	NA	NA	NA	NA	NA	NA	NA	NA	utri;thro;thym;spln;feat;burs;jeju;blod;crtx;uter;bmdm;hypt;cecm;gizz;mscB;kdny;crbl;cctl;pvtc;adip;brai;chor;coln;denC;duod;embr;hard;hert;ileu;isth;livr;lung;lymB;lymT;magn;mono;nkil;optc;ovry;pcrs;pine;pitu;rtin;skin;test;thyr;trch	4.105;3.05;0.495;0.3075;0.2975;0.2825;0.2725;0.235;0.11;0.105;0.085;0.0825;0.07;0.065;0.045;0.0425;0.015;0.01;0.005;0;0;0;0;0;0;0;0;0;0;0;0;0;0;0;0;0;0;0;0;0;0;0;0;0;0;0;0	1	10	2	0.95	1	4.105	utri	3.05	thro	1.35	28	Standard expression	2	utri;thro	5	6.16;2.14;2.83;2;Inf	/utri;thro/thym;spln;feat;burs;jeju;blod/crtx;uter;bmdm;hypt;cecm;gizz;mscB;kdny/crbl;cctl/pvtc	/2/6/8/2/1	NA	NA	NA	NA	NA	NA	NA	NA	NA	NA	NA	NA	NA	NA	1	NA	NA	NA	NA	NA	NA
LOC121108223	LOC121108223	NA	W	274101	384774	-	Ncbi	v106	protein_coding	pcg	NA	NA	NA	NA	ENSGALG00010012056;ENSGALG00010013871	NA	2139	1	XM_040655273	2139	2139;2139;2139	mRNA	pcg	18	18;18;18	NCBIGALE04065527301,NCBIGALE04065527302,NCBIGALE04065527303,NCBIGALE04065527304,NCBIGALE04065527305,NCBIGALE04065527306,NCBIGALE04065527307,NCBIGALE04065527308,NCBIGALE04065527309,NCBIGALE040655273010,NCBIGALE040655273011,NCBIGALE040655273012,NCBIGALE040655273013,NCBIGALE040655273014,NCBIGALE040655273015,NCBIGALE040655273016,NCBIGALE040655273017,NCBIGALE040655273018	88,110,266,82,141,123,84,135,98,87,112,212,91,243,102,61,91,13	13;119;266	17	17;17;17	9685,6290,10803,77,5290,8992,4457,4619,10563,3753,2106,3985,7323,9657,14614,1961,4377	77;6385;14614	NA	NA	NA	NA	NA	NA	NA	NA	NA	NA	NA	NA	NA	NA	NA	NA	NA	NA	NA	NA	NA	NA	NA	NA	NA	lncgASinCont	FRAGALG000000042412	FRAGALG000000042412	0	lncgASinCont	1.1.1	FRAGALG000000042412	FRAGALG000000042412	0	0.03	0.788566416894682	0	NA	NA	NA	NA	NA	NA	NA	NA	NA	NA	NA	NA	NA	NA	NA	NA	NA	NA	NA	NA	NA	NA	NA	NA	NA	NA	NA	NA	NA	NA	NA	NA	NA	NA	NA	NA	NA	NA	NA	NA	NA	NA	NA	NA	NA	NA	NA	NA	NA	NA	utri;lymT;uter;rtin;isth;jeju;coln;cecm;thro;pine;test;chor;ileu;blod;burs;kdny;thyr;thym;pitu;lymB;ovry;crtx;spln;duod;brai;adip;magn;crbl;lung;bmdm;livr;feat;trch;hypt;embr;gizz;skin;pvtc;hard;denC;mono;hert;mscB;cctl;optc;pcrs;nkil	18.07;15.44;14.99;14.8;14.47;13.2225;11.085;10.82;10.315;10.155;8.25;8.085;7.74;7.3025;6.84;6.6725;6.3175;6.2925;5.9775;5.975;5.35;5.07;4.9275;4.84;4.7;3.685;3.605;3.5375;3.295;3.265;3.245;3.0475;2.35;2.3225;2.265;2.225;2.22;1.8;1.71;1.385;1.14;1.03;0.535;0.38;0.27;0.23;0.15	1	47	42	0.45	0	18.07	utri	15.44	lymT	1.17	0	Standard expression	47	utri;lymT;uter;rtin;isth;jeju;coln;cecm;thro;pine;test;chor;ileu;blod;burs;kdny;thyr;thym;pitu;lymB;ovry;crtx;spln;duod;brai;adip;magn;crbl;lung;bmdm;livr;feat;trch;hypt;embr;gizz;skin;pvtc;hard;denC;mono;hert;mscB;cctl;optc;pcrs;nkil	1	Inf	/utri;lymT;uter;rtin;isth;jeju;coln;cecm;thro;pine;test;chor;ileu;blod;burs;kdny;thyr;thym;pitu;lymB;ovry;crtx;spln;duod;brai;adip;magn;crbl;lung;bmdm;livr;feat;trch;hypt;embr;gizz;skin;pvtc;hard;denC;mono;hert;mscB;cctl;optc;pcrs;nkil	/47	NA	NA	NA	NA	NA	NA	NA	NA	NA	NA	NA	NA	NA	NA	1	2	NA	NA	2	NA	NA
LOC121108224	LOC121108224	transcription factor 4-like	W	684030	749878	-	Ncbi	v106	protein_coding	pcg	NA	NA	NA	NA	ENSGALG00010011360	NA	2921	1	XM_040655274	2921	2921;2921;2921	mRNA	pcg	16	16;16;16	NCBIGALE04065527401,NCBIGALE04065527402,NCBIGALE04065527403,NCBIGALE04065527404,NCBIGALE04065527405,NCBIGALE04065527406,NCBIGALE04065527407,NCBIGALE04065527408,NCBIGALE04065527409,NCBIGALE040655274010,NCBIGALE040655274011,NCBIGALE040655274012,NCBIGALE040655274013,NCBIGALE040655274014,NCBIGALE040655274015,NCBIGALE040655274016	81,171,270,171,463,134,133,68,79,77,204,136,163,230,156,385	68;183;463	15	15;15;15	155,65,383,535,101,6386,3347,347,364,19134,10308,4441,3922,9101,4354	65;4196;19134	ortholog_one2many	ENSMUSG00000053477	Tcf4	LOC21413	Tcf4	transcription factor 4	ortholog_one2many	ENSG00000196628	TCF4	LOC6925	TCF4	transcription factor 4	NA	NA	NA	NA	NA	NA	NA	NA	NA	NA	NA	NA	NA	NA	NA	NA	NA	NA	NA	NA	NA	NA	NA	NA	NA	NA	NA	NA	NA	NA	NA	NA	NA	NA	NA	NA	NA	NA	NA	NA	NA	NA	NA	NA	NA	NA	NA	NA	NA	NA	NA	NA	NA	NA	NA	NA	NA	NA	NA	NA	NA	NA	NA	NA	NA	NA	NA	NA	NA	NA	NA	NA	NA	NA	NA	rtin;brai;crbl;crtx;isth;pine;adip;pitu;chor;feat;utri;lung;spln;embr;hert;burs;uter;ovry;gizz;hypt;coln;thyr;test;cecm;jeju;duod;lymB;thro;bmdm;pvtc;magn;ileu;skin;kdny;thym;hard;mscB;blod;denC;livr;optc;pcrs;trch;cctl;mono;lymT;nkil	28.59;21.97;12.5025;11.81;11.33;10.62;8.56;8.14;7.875;7.3;6.99;6.9575;6.775;6.745;5.74;5.395;5.32;4.76;4.315;4.26;3.965;3.9425;3.49;3.09;2.8525;2.57;2.435;2.255;2.205;1.9875;1.91;1.65;1.41;1.3;1.16;0.9025;0.545;0.52;0.485;0.25;0.2;0.15;0.15;0.06;0.055;0;0	1	43	35	0.6	0	28.59	rtin	21.97	brai	1.3	2	Standard expression	43	rtin;brai;crbl;crtx;isth;pine;adip;pitu;chor;feat;utri;lung;spln;embr;hert;burs;uter;ovry;gizz;hypt;coln;thyr;test;cecm;jeju;duod;lymB;thro;bmdm;pvtc;magn;ileu;skin;kdny;thym;hard;mscB;blod;denC;livr;optc;pcrs;trch	2	2.5;Inf	/rtin;brai;crbl;crtx;isth;pine;adip;pitu;chor;feat;utri;lung;spln;embr;hert;burs;uter;ovry;gizz;hypt;coln;thyr;test;cecm;jeju;duod;lymB;thro;bmdm;pvtc;magn;ileu;skin;kdny;thym;hard;mscB;blod;denC;livr;optc;pcrs;trch/cctl;mono	/43/2	NA	NA	NA	protein dimerization activity	Autosomal dominant non-syndromic intellectual disability;Fuchs endothelial corneal dystrophy;PITT-HOPKINS SYNDROME;Primary sclerosing cholangitis;CORNEAL DYSTROPHY FUCHS ENDOTHELIAL 3	cell differentiation;nervous system development;positive regulation of DNA-templated transcription;regulation of transcription by RNA polymerase II;positive regulation of transcription by RNA polymerase II;positive regulation of neuron differentiation;protein-DNA complex assembly;cell differentiation;nervous system development;positive regulation of DNA-templated transcription;regulation of transcription by RNA polymerase II;positive regulation of transcription by RNA polymerase II;positive regulation of neuron differentiation;protein-DNA complex assembly;cell differentiation;nervous system development;positive regulation of DNA-templated transcription;regulation of transcription by RNA polymerase II;positive regulation of transcription by RNA polymerase II;positive regulation of neuron differentiation;protein-DNA complex assembly;cell differentiation;nervous system development;positive regulation of DNA-templated transcription;regulation of transcription by RNA polymerase II;positive regulation of transcription by RNA polymerase II;positive regulation of neuron differentiation;protein-DNA complex assembly;cell differentiation;nervous system development;positive regulation of DNA-templated transcription;regulation of transcription by RNA polymerase II;positive regulation of transcription by RNA polymerase II;positive regulation of neuron differentiation;protein-DNA complex assembly;cell differentiation;nervous system development;positive regulation of DNA-templated transcription;regulation of transcription by RNA polymerase II;positive regulation of transcription by RNA polymerase II;positive regulation of neuron differentiation;protein-DNA complex assembly;cell differentiation;nervous system development;positive regulation of DNA-templated transcription;regulation of transcription by RNA polymerase II;positive regulation of transcription by RNA polymerase II;positive regulation of neuron differentiation;protein-DNA complex assembly;cell differentiation;nervous system development;positive regulation of DNA-templated transcription;regulation of transcription by RNA polymerase II;positive regulation of transcription by RNA polymerase II;positive regulation of neuron differentiation;protein-DNA complex assembly;cell differentiation;nervous system development;positive regulation of DNA-templated transcription;regulation of transcription by RNA polymerase II;positive regulation of transcription by RNA polymerase II;positive regulation of neuron differentiation;protein-DNA complex assembly;cell differentiation;nervous system development;positive regulation of DNA-templated transcription;regulation of transcription by RNA polymerase II;positive regulation of transcription by RNA polymerase II;positive regulation of neuron differentiation;protein-DNA complex assembly;cell differentiation;nervous system development;positive regulation of DNA-templated transcription;regulation of transcription by RNA polymerase II;positive regulation of transcription by RNA polymerase II;positive regulation of neuron differentiation;protein-DNA complex assembly;cell differentiation;nervous system development;positive regulation of DNA-templated transcription;regulation of transcription by RNA polymerase II;positive regulation of transcription by RNA polymerase II;positive regulation of neuron differentiation;protein-DNA complex assembly;cell differentiation;nervous system development;positive regulation of DNA-templated transcription;regulation of transcription by RNA polymerase II;positive regulation of transcription by RNA polymerase II;positive regulation of neuron differentiation;protein-DNA complex assembly;cell differentiation;nervous system development;positive regulation of DNA-templated transcription;regulation of transcription by RNA polymerase II;positive regulation of transcription by RNA polymerase II;positive regulation of neuron differentiation;protein-DNA complex assembly;cell differentiation;nervous system development;positive regulation of DNA-templated transcription;regulation of transcription by RNA polymerase II;positive regulation of transcription by RNA polymerase II;positive regulation of neuron differentiation;protein-DNA complex assembly;cell differentiation;nervous system development;positive regulation of DNA-templated transcription;regulation of transcription by RNA polymerase II;positive regulation of transcription by RNA polymerase II;positive regulation of neuron differentiation;protein-DNA complex assembly;cell differentiation;nervous system development;positive regulation of DNA-templated transcription;regulation of transcription by RNA polymerase II;positive regulation of transcription by RNA polymerase II;positive regulation of neuron differentiation;protein-DNA complex assembly;cell differentiation;nervous system development;positive regulation of DNA-templated transcription;regulation of transcription by RNA polymerase II;positive regulation of transcription by RNA polymerase II;positive regulation of neuron differentiation;protein-DNA complex assembly;cell differentiation;nervous system development;positive regulation of DNA-templated transcription;regulation of transcription by RNA polymerase II;positive regulation of transcription by RNA polymerase II;positive regulation of neuron differentiation;protein-DNA complex assembly;cell differentiation;nervous system development;positive regulation of DNA-templated transcription;regulation of transcription by RNA polymerase II;positive regulation of transcription by RNA polymerase II;positive regulation of neuron differentiation;protein-DNA complex assembly;cell differentiation;nervous system development;positive regulation of DNA-templated transcription;regulation of transcription by RNA polymerase II;positive regulation of transcription by RNA polymerase II;positive regulation of neuron differentiation;protein-DNA complex assembly;cell differentiation;nervous system development;positive regulation of DNA-templated transcription;regulation of transcription by RNA polymerase II;positive regulation of transcription by RNA polymerase II;positive regulation of neuron differentiation;protein-DNA complex assembly;cell differentiation;nervous system development;positive regulation of DNA-templated transcription;regulation of transcription by RNA polymerase II;positive regulation of transcription by RNA polymerase II;positive regulation of neuron differentiation;protein-DNA complex assembly	nucleus;nucleus;chromatin;transcription regulator complex;transcription regulator complex;chromatin;beta-catenin-TCF complex;beta-catenin-TCF7L2 complex;nucleus;nucleus;chromatin;transcription regulator complex;transcription regulator complex;chromatin;beta-catenin-TCF complex;beta-catenin-TCF7L2 complex;nucleus;nucleus;chromatin;transcription regulator complex;transcription regulator complex;chromatin;beta-catenin-TCF complex;beta-catenin-TCF7L2 complex;nucleus;nucleus;chromatin;transcription regulator complex;transcription regulator complex;chromatin;beta-catenin-TCF complex;beta-catenin-TCF7L2 complex;nucleus;nucleus;chromatin;transcription regulator complex;transcription regulator complex;chromatin;beta-catenin-TCF complex;beta-catenin-TCF7L2 complex;nucleus;nucleus;chromatin;transcription regulator complex;transcription regulator complex;chromatin;beta-catenin-TCF complex;beta-catenin-TCF7L2 complex;nucleus;nucleus;chromatin;transcription regulator complex;transcription regulator complex;chromatin;beta-catenin-TCF complex;beta-catenin-TCF7L2 complex;nucleus;nucleus;chromatin;transcription regulator complex;transcription regulator complex;chromatin;beta-catenin-TCF complex;beta-catenin-TCF7L2 complex;nucleus;nucleus;chromatin;transcription regulator complex;transcription regulator complex;chromatin;beta-catenin-TCF complex;beta-catenin-TCF7L2 complex;nucleus;nucleus;chromatin;transcription regulator complex;transcription regulator complex;chromatin;beta-catenin-TCF complex;beta-catenin-TCF7L2 complex;nucleus;nucleus;chromatin;transcription regulator complex;transcription regulator complex;chromatin;beta-catenin-TCF complex;beta-catenin-TCF7L2 complex;nucleus;nucleus;chromatin;transcription regulator complex;transcription regulator complex;chromatin;beta-catenin-TCF complex;beta-catenin-TCF7L2 complex;nucleus;nucleus;chromatin;transcription regulator complex;transcription regulator complex;chromatin;beta-catenin-TCF complex;beta-catenin-TCF7L2 complex;nucleus;nucleus;chromatin;transcription regulator complex;transcription regulator complex;chromatin;beta-catenin-TCF complex;beta-catenin-TCF7L2 complex;nucleus;nucleus;chromatin;transcription regulator complex;transcription regulator complex;chromatin;beta-catenin-TCF complex;beta-catenin-TCF7L2 complex;nucleus;nucleus;chromatin;transcription regulator complex;transcription regulator complex;chromatin;beta-catenin-TCF complex;beta-catenin-TCF7L2 complex;nucleus;nucleus;chromatin;transcription regulator complex;transcription regulator complex;chromatin;beta-catenin-TCF complex;beta-catenin-TCF7L2 complex;nucleus;nucleus;chromatin;transcription regulator complex;transcription regulator complex;chromatin;beta-catenin-TCF complex;beta-catenin-TCF7L2 complex;nucleus;nucleus;chromatin;transcription regulator complex;transcription regulator complex;chromatin;beta-catenin-TCF complex;beta-catenin-TCF7L2 complex;nucleus;nucleus;chromatin;transcription regulator complex;transcription regulator complex;chromatin;beta-catenin-TCF complex;beta-catenin-TCF7L2 complex;nucleus;nucleus;chromatin;transcription regulator complex;transcription regulator complex;chromatin;beta-catenin-TCF complex;beta-catenin-TCF7L2 complex;nucleus;nucleus;chromatin;transcription regulator complex;transcription regulator complex;chromatin;beta-catenin-TCF complex;beta-catenin-TCF7L2 complex;nucleus;nucleus;chromatin;transcription regulator complex;transcription regulator complex;chromatin;beta-catenin-TCF complex;beta-catenin-TCF7L2 complex	protein dimerization activity;DNA binding;DNA binding;DNA-binding transcription factor activity;protein binding;identical protein binding;DNA-binding transcription factor activity, RNA polymerase II-specific;RNA polymerase II cis-regulatory region sequence-specific DNA binding;RNA polymerase II cis-regulatory region sequence-specific DNA binding;DNA-binding transcription factor activity, RNA polymerase II-specific;sequence-specific double-stranded DNA binding;RNA polymerase II cis-regulatory region sequence-specific DNA binding;DNA-binding transcription activator activity, RNA polymerase II-specific;protein C-terminus binding;protein heterodimerization activity;DNA-binding transcription factor activity, RNA polymerase II-specific;E-box binding;beta-catenin binding;TFIIB-class transcription factor binding;protein dimerization activity;DNA binding;DNA binding;DNA-binding transcription factor activity;protein binding;identical protein binding;DNA-binding transcription factor activity, RNA polymerase II-specific;RNA polymerase II cis-regulatory region sequence-specific DNA binding;RNA polymerase II cis-regulatory region sequence-specific DNA binding;DNA-binding transcription factor activity, RNA polymerase II-specific;sequence-specific double-stranded DNA binding;RNA polymerase II cis-regulatory region sequence-specific DNA binding;DNA-binding transcription activator activity, RNA polymerase II-specific;protein C-terminus binding;protein heterodimerization activity;DNA-binding transcription factor activity, RNA polymerase II-specific;E-box binding;beta-catenin binding;TFIIB-class transcription factor binding;protein dimerization activity;protein dimerization activity;DNA binding;DNA binding;DNA-binding transcription factor activity;protein binding;identical protein binding;DNA-binding transcription factor activity, RNA polymerase II-specific;RNA polymerase II cis-regulatory region sequence-specific DNA binding;RNA polymerase II cis-regulatory region sequence-specific DNA binding;DNA-binding transcription factor activity, RNA polymerase II-specific;sequence-specific double-stranded DNA binding;RNA polymerase II cis-regulatory region sequence-specific DNA binding;DNA-binding transcription activator activity, RNA polymerase II-specific;protein C-terminus binding;protein heterodimerization activity;DNA-binding transcription factor activity, RNA polymerase II-specific;E-box binding;beta-catenin binding;TFIIB-class transcription factor binding;protein dimerization activity;DNA binding;DNA binding;DNA-binding transcription factor activity;protein binding;identical protein binding;DNA-binding transcription factor activity, RNA polymerase II-specific;RNA polymerase II cis-regulatory region sequence-specific DNA binding;RNA polymerase II cis-regulatory region sequence-specific DNA binding;DNA-binding transcription factor activity, RNA polymerase II-specific;sequence-specific double-stranded DNA binding;RNA polymerase II cis-regulatory region sequence-specific DNA binding;DNA-binding transcription activator activity, RNA polymerase II-specific;protein C-terminus binding;protein heterodimerization activity;DNA-binding transcription factor activity, RNA polymerase II-specific;E-box binding;beta-catenin binding;TFIIB-class transcription factor binding;protein dimerization activity;protein dimerization activity;protein dimerization activity;protein dimerization activity;protein dimerization activity;DNA binding;DNA binding;DNA-binding transcription factor activity;protein binding;identical protein binding;DNA-binding transcription factor activity, RNA polymerase II-specific;RNA polymerase II cis-regulatory region sequence-specific DNA binding;RNA polymerase II cis-regulatory region sequence-specific DNA binding;DNA-binding transcription factor activity, RNA polymerase II-specific;sequence-specific double-stranded DNA binding;RNA polymerase II cis-regulatory region sequence-specific DNA binding;DNA-binding transcription activator activity, RNA polymerase II-specific;protein C-terminus binding;protein heterodimerization activity;DNA-binding transcription factor activity, RNA polymerase II-specific;E-box binding;beta-catenin binding;TFIIB-class transcription factor binding;protein dimerization activity;DNA binding;DNA binding;DNA-binding transcription factor activity;protein binding;identical protein binding;DNA-binding transcription factor activity, RNA polymerase II-specific;RNA polymerase II cis-regulatory region sequence-specific DNA binding;RNA polymerase II cis-regulatory region sequence-specific DNA binding;DNA-binding transcription factor activity, RNA polymerase II-specific;sequence-specific double-stranded DNA binding;RNA polymerase II cis-regulatory region sequence-specific DNA binding;DNA-binding transcription activator activity, RNA polymerase II-specific;protein C-terminus binding;protein heterodimerization activity;DNA-binding transcription factor activity, RNA polymerase II-specific;E-box binding;beta-catenin binding;TFIIB-class transcription factor binding;protein dimerization activity;DNA binding;DNA binding;DNA-binding transcription factor activity;protein binding;identical protein binding;DNA-binding transcription factor activity, RNA polymerase II-specific;RNA polymerase II cis-regulatory region sequence-specific DNA binding;RNA polymerase II cis-regulatory region sequence-specific DNA binding;DNA-binding transcription factor activity, RNA polymerase II-specific;sequence-specific double-stranded DNA binding;RNA polymerase II cis-regulatory region sequence-specific DNA binding;DNA-binding transcription activator activity, RNA polymerase II-specific;protein C-terminus binding;protein heterodimerization activity;DNA-binding transcription factor activity, RNA polymerase II-specific;E-box binding;beta-catenin binding;TFIIB-class transcription factor binding;protein dimerization activity;DNA binding;DNA binding;DNA-binding transcription factor activity;protein binding;identical protein binding;DNA-binding transcription factor activity, RNA polymerase II-specific;RNA polymerase II cis-regulatory region sequence-specific DNA binding;RNA polymerase II cis-regulatory region sequence-specific DNA binding;DNA-binding transcription factor activity, RNA polymerase II-specific;sequence-specific double-stranded DNA binding;RNA polymerase II cis-regulatory region sequence-specific DNA binding;DNA-binding transcription activator activity, RNA polymerase II-specific;protein C-terminus binding;protein heterodimerization activity;DNA-binding transcription factor activity, RNA polymerase II-specific;E-box binding;beta-catenin binding;TFIIB-class transcription factor binding;protein dimerization activity;DNA binding;DNA binding;DNA-binding transcription factor activity;protein binding;identical protein binding;DNA-binding transcription factor activity, RNA polymerase II-specific;RNA polymerase II cis-regulatory region sequence-specific DNA binding;RNA polymerase II cis-regulatory region sequence-specific DNA binding;DNA-binding transcription factor activity, RNA polymerase II-specific;sequence-specific double-stranded DNA binding;RNA polymerase II cis-regulatory region sequence-specific DNA binding;DNA-binding transcription activator activity, RNA polymerase II-specific;protein C-terminus binding;protein heterodimerization activity;DNA-binding transcription factor activity, RNA polymerase II-specific;E-box binding;beta-catenin binding;TFIIB-class transcription factor binding;protein dimerization activity;DNA binding;DNA binding;DNA-binding transcription factor activity;protein binding;identical protein binding;DNA-binding transcription factor activity, RNA polymerase II-specific;RNA polymerase II cis-regulatory region sequence-specific DNA binding;RNA polymerase II cis-regulatory region sequence-specific DNA binding;DNA-binding transcription factor activity, RNA polymerase II-specific;sequence-specific double-stranded DNA binding;RNA polymerase II cis-regulatory region sequence-specific DNA binding;DNA-binding transcription activator activity, RNA polymerase II-specific;protein C-terminus binding;protein heterodimerization activity;DNA-binding transcription factor activity, RNA polymerase II-specific;E-box binding;beta-catenin binding;TFIIB-class transcription factor binding;protein dimerization activity;DNA binding;DNA binding;DNA-binding transcription factor activity;protein binding;identical protein binding;DNA-binding transcription factor activity, RNA polymerase II-specific;RNA polymerase II cis-regulatory region sequence-specific DNA binding;RNA polymerase II cis-regulatory region sequence-specific DNA binding;DNA-binding transcription factor activity, RNA polymerase II-specific;sequence-specific double-stranded DNA binding;RNA polymerase II cis-regulatory region sequence-specific DNA binding;DNA-binding transcription activator activity, RNA polymerase II-specific;protein C-terminus binding;protein heterodimerization activity;DNA-binding transcription factor activity, RNA polymerase II-specific;E-box binding;beta-catenin binding;TFIIB-class transcription factor binding;protein dimerization activity;DNA binding;DNA binding;DNA-binding transcription factor activity;protein binding;identical protein binding;DNA-binding transcription factor activity, RNA polymerase II-specific;RNA polymerase II cis-regulatory region sequence-specific DNA binding;RNA polymerase II cis-regulatory region sequence-specific DNA binding;DNA-binding transcription factor activity, RNA polymerase II-specific;sequence-specific double-stranded DNA binding;RNA polymerase II cis-regulatory region sequence-specific DNA binding;DNA-binding transcription activator activity, RNA polymerase II-specific;protein C-terminus binding;protein heterodimerization activity;DNA-binding transcription factor activity, RNA polymerase II-specific;E-box binding;beta-catenin binding;TFIIB-class transcription factor binding;protein dimerization activity;protein dimerization activity;protein dimerization activity;DNA binding;DNA binding;DNA-binding transcription factor activity;protein binding;identical protein binding;DNA-binding transcription factor activity, RNA polymerase II-specific;RNA polymerase II cis-regulatory region sequence-specific DNA binding;RNA polymerase II cis-regulatory region sequence-specific DNA binding;DNA-binding transcription factor activity, RNA polymerase II-specific;sequence-specific double-stranded DNA binding;RNA polymerase II cis-regulatory region sequence-specific DNA binding;DNA-binding transcription activator activity, RNA polymerase II-specific;protein C-terminus binding;protein heterodimerization activity;DNA-binding transcription factor activity, RNA polymerase II-specific;E-box binding;beta-catenin binding;TFIIB-class transcription factor binding;protein dimerization activity;DNA binding;DNA binding;DNA-binding transcription factor activity;protein binding;identical protein binding;DNA-binding transcription factor activity, RNA polymerase II-specific;RNA polymerase II cis-regulatory region sequence-specific DNA binding;RNA polymerase II cis-regulatory region sequence-specific DNA binding;DNA-binding transcription factor activity, RNA polymerase II-specific;sequence-specific double-stranded DNA binding;RNA polymerase II cis-regulatory region sequence-specific DNA binding;DNA-binding transcription activator activity, RNA polymerase II-specific;protein C-terminus binding;protein heterodimerization activity;DNA-binding transcription factor activity, RNA polymerase II-specific;E-box binding;beta-catenin binding;TFIIB-class transcription factor binding;protein dimerization activity;protein dimerization activity;DNA binding;DNA binding;DNA-binding transcription factor activity;protein binding;identical protein binding;DNA-binding transcription factor activity, RNA polymerase II-specific;RNA polymerase II cis-regulatory region sequence-specific DNA binding;RNA polymerase II cis-regulatory region sequence-specific DNA binding;DNA-binding transcription factor activity, RNA polymerase II-specific;sequence-specific double-stranded DNA binding;RNA polymerase II cis-regulatory region sequence-specific DNA binding;DNA-binding transcription activator activity, RNA polymerase II-specific;protein C-terminus binding;protein heterodimerization activity;DNA-binding transcription factor activity, RNA polymerase II-specific;E-box binding;beta-catenin binding;TFIIB-class transcription factor binding;protein dimerization activity;DNA binding;DNA binding;DNA-binding transcription factor activity;protein binding;identical protein binding;DNA-binding transcription factor activity, RNA polymerase II-specific;RNA polymerase II cis-regulatory region sequence-specific DNA binding;RNA polymerase II cis-regulatory region sequence-specific DNA binding;DNA-binding transcription factor activity, RNA polymerase II-specific;sequence-specific double-stranded DNA binding;RNA polymerase II cis-regulatory region sequence-specific DNA binding;DNA-binding transcription activator activity, RNA polymerase II-specific;protein C-terminus binding;protein heterodimerization activity;DNA-binding transcription factor activity, RNA polymerase II-specific;E-box binding;beta-catenin binding;TFIIB-class transcription factor binding;protein dimerization activity;DNA binding;DNA binding;DNA-binding transcription factor activity;protein binding;identical protein binding;DNA-binding transcription factor activity, RNA polymerase II-specific;RNA polymerase II cis-regulatory region sequence-specific DNA binding;RNA polymerase II cis-regulatory region sequence-specific DNA binding;DNA-binding transcription factor activity, RNA polymerase II-specific;sequence-specific double-stranded DNA binding;RNA polymerase II cis-regulatory region sequence-specific DNA binding;DNA-binding transcription activator activity, RNA polymerase II-specific;protein C-terminus binding;protein heterodimerization activity;DNA-binding transcription factor activity, RNA polymerase II-specific;E-box binding;beta-catenin binding;TFIIB-class transcription factor binding;protein dimerization activity;DNA binding;DNA binding;DNA-binding transcription factor activity;protein binding;identical protein binding;DNA-binding transcription factor activity, RNA polymerase II-specific;RNA polymerase II cis-regulatory region sequence-specific DNA binding;RNA polymerase II cis-regulatory region sequence-specific DNA binding;DNA-binding transcription factor activity, RNA polymerase II-specific;sequence-specific double-stranded DNA binding;RNA polymerase II cis-regulatory region sequence-specific DNA binding;DNA-binding transcription activator activity, RNA polymerase II-specific;protein C-terminus binding;protein heterodimerization activity;DNA-binding transcription factor activity, RNA polymerase II-specific;E-box binding;beta-catenin binding;TFIIB-class transcription factor binding;protein dimerization activity;DNA binding;DNA binding;DNA-binding transcription factor activity;protein binding;identical protein binding;DNA-binding transcription factor activity, RNA polymerase II-specific;RNA polymerase II cis-regulatory region sequence-specific DNA binding;RNA polymerase II cis-regulatory region sequence-specific DNA binding;DNA-binding transcription factor activity, RNA polymerase II-specific;sequence-specific double-stranded DNA binding;RNA polymerase II cis-regulatory region sequence-specific DNA binding;DNA-binding transcription activator activity, RNA polymerase II-specific;protein C-terminus binding;protein heterodimerization activity;DNA-binding transcription factor activity, RNA polymerase II-specific;E-box binding;beta-catenin binding;TFIIB-class transcription factor binding;protein dimerization activity;DNA binding;DNA binding;DNA-binding transcription factor activity;protein binding;identical protein binding;DNA-binding transcription factor activity, RNA polymerase II-specific;RNA polymerase II cis-regulatory region sequence-specific DNA binding;RNA polymerase II cis-regulatory region sequence-specific DNA binding;DNA-binding transcription factor activity, RNA polymerase II-specific;sequence-specific double-stranded DNA binding;RNA polymerase II cis-regulatory region sequence-specific DNA binding;DNA-binding transcription activator activity, RNA polymerase II-specific;protein C-terminus binding;protein heterodimerization activity;DNA-binding transcription factor activity, RNA polymerase II-specific;E-box binding;beta-catenin binding;TFIIB-class transcription factor binding;protein dimerization activity;DNA binding;DNA binding;DNA-binding transcription factor activity;protein binding;identical protein binding;DNA-binding transcription factor activity, RNA polymerase II-specific;RNA polymerase II cis-regulatory region sequence-specific DNA binding;RNA polymerase II cis-regulatory region sequence-specific DNA binding;DNA-binding transcription factor activity, RNA polymerase II-specific;sequence-specific double-stranded DNA binding;RNA polymerase II cis-regulatory region sequence-specific DNA binding;DNA-binding transcription activator activity, RNA polymerase II-specific;protein C-terminus binding;protein heterodimerization activity;DNA-binding transcription factor activity, RNA polymerase II-specific;E-box binding;beta-catenin binding;TFIIB-class transcription factor binding;protein dimerization activity;protein dimerization activity;protein dimerization activity;DNA binding;DNA binding;DNA-binding transcription factor activity;protein binding;identical protein binding;DNA-binding transcription factor activity, RNA polymerase II-specific;RNA polymerase II cis-regulatory region sequence-specific DNA binding;RNA polymerase II cis-regulatory region sequence-specific DNA binding;DNA-binding transcription factor activity, RNA polymerase II-specific;sequence-specific double-stranded DNA binding;RNA polymerase II cis-regulatory region sequence-specific DNA binding;DNA-binding transcription activator activity, RNA polymerase II-specific;protein C-terminus binding;protein heterodimerization activity;DNA-binding transcription factor activity, RNA polymerase II-specific;E-box binding;beta-catenin binding;TFIIB-class transcription factor binding;protein dimerization activity;DNA binding;DNA binding;DNA-binding transcription factor activity;protein binding;identical protein binding;DNA-binding transcription factor activity, RNA polymerase II-specific;RNA polymerase II cis-regulatory region sequence-specific DNA binding;RNA polymerase II cis-regulatory region sequence-specific DNA binding;DNA-binding transcription factor activity, RNA polymerase II-specific;sequence-specific double-stranded DNA binding;RNA polymerase II cis-regulatory region sequence-specific DNA binding;DNA-binding transcription activator activity, RNA polymerase II-specific;protein C-terminus binding;protein heterodimerization activity;DNA-binding transcription factor activity, RNA polymerase II-specific;E-box binding;beta-catenin binding;TFIIB-class transcription factor binding	abnormal retina morphology;preweaning lethality incomplete penetrance;abnormal T cell differentiation;abnormal T cell physiology;abnormal action potential;abnormal brain development;abnormal brain morphology;abnormal corpus callosum morphology;abnormal dentate gyrus morphology;abnormal gait;abnormal long term spatial reference memory;decreased anxiety-related response;decreased body weight;decreased brain weight;decreased grip strength;decreased hippocampus volume;decreased prepulse inhibition;decreased pro-B cell number;decreased startle reflex;decreased vocalization;enhanced NMDA-mediated synaptic currents;enhanced long term potentiation;impaired balance;impaired contextual conditioning behavior;impaired cued conditioning behavior;impaired spatial learning;increased double-negative T cell number;increased grooming behavior;increased locomotor activity;increased prepulse inhibition;increased startle reflex;microcephaly;neonatal lethality complete penetrance;postnatal lethality complete penetrance;social withdrawal;thin cerebral cortex	positive regulation of DNA-templated transcription;negative regulation of gene expression;positive regulation of transcription by RNA polymerase II;negative regulation of transcription by RNA polymerase II;negative regulation of angiogenesis;regulation of transcription by RNA polymerase II;nervous system development;cell differentiation;regulation of DNA-templated transcription;positive regulation of neuron differentiation;endothelial cell activation;regulation of vascular endothelial growth factor signaling pathway;protein-DNA complex assembly	chromatin;nucleus;beta-catenin-TCF7L2 complex;beta-catenin-TCF complex;transcription regulator complex	protein dimerization activity;RNA polymerase II cis-regulatory region sequence-specific DNA binding;DNA binding;DNA-binding transcription factor activity;beta-catenin binding;protein C-terminus binding;identical protein binding;sequence-specific double-stranded DNA binding;protein binding;chromatin binding;DNA-binding transcription factor activity, RNA polymerase II-specific;protein heterodimerization activity;double-stranded DNA binding;transcription corepressor activity;protein self-association;bHLH transcription factor binding;DNA-binding transcription activator activity, RNA polymerase II-specific;E-box binding;TFIIB-class transcription factor binding	transcription factor 4	MGI:98506	1	1	1	2	4	NA	NA
LOC121108225	LOC121108225	NA	W	2124562	2126345	-	Ncbi	v106	protein_coding	pcg	NA	NA	NA	NA	NA	NA	1782	1	XM_040655276	1782	1782;1782;1782	mRNA	pcg	2	2;2;2	NCBIGALE04065527601,NCBIGALE04065527602	793,989	793;891;989	1	1;1;1	3	3;3;3	NA	NA	NA	NA	NA	NA	NA	NA	NA	NA	NA	NA	NA	NA	NA	NA	NA	NA	NA	NA	NA	NA	NA	NA	NA	lincSSdw	LOC100858742	LOC100858742	2823	lincSSdw	1.1.1	LOC100858742	LOC100858742	2823	0.13	0.271794851622361	0	NA	NA	NA	NA	NA	NA	NA	NA	NA	NA	NA	NA	NA	NA	NA	NA	NA	NA	NA	NA	NA	NA	NA	NA	NA	NA	NA	NA	NA	NA	NA	NA	NA	NA	NA	NA	NA	NA	NA	NA	NA	NA	NA	NA	NA	NA	NA	NA	NA	NA	trch;pcrs;isth;cctl;gizz;thyr;duod;lung;crbl;thym;adip;blod;bmdm;brai;burs;cecm;chor;coln;crtx;denC;embr;feat;hard;hert;hypt;ileu;jeju;kdny;livr;lymB;lymT;magn;mono;mscB;nkil;optc;ovry;pine;pitu;pvtc;rtin;skin;spln;test;thro;uter;utri	0.22;0.16;0.125;0.03;0.02;0.02;0.0125;0.01;0.005;0.005;0;0;0;0;0;0;0;0;0;0;0;0;0;0;0;0;0;0;0;0;0;0;0;0;0;0;0;0;0;0;0;0;0;0;0;0;0	1	3	0	0.96	1	0.22	trch	0.16	pcrs	1.38	37	Weak expression	3	trch;pcrs;isth	3	4.17;2;Inf	/trch;pcrs;isth/cctl;gizz;thyr;duod;lung/crbl;thym	/3/5/2	NA	NA	NA	NA	NA	NA	NA	NA	NA	NA	NA	NA	NA	NA	1	NA	NA	NA	NA	NA	NA
LOC121108226	LOC121108226	NA	W	2915706	2917264	-	Ncbi	v106	protein_coding	pcg	NA	NA	NA	NA	NA	NA	1559	1	XM_040655277	1559	1559;1559;1559	mRNA	pcg	1	1;1;1	NCBIGALE04065527701	1559	1559;1559;1559	0	0;0;0	0	0;0;0	NA	NA	NA	NA	NA	NA	NA	NA	NA	NA	NA	NA	NA	NA	NA	NA	NA	NA	NA	NA	NA	NA	NA	NA	NA	lincConv	LOC395423	HINTW	5859	lincConv	1.1.1	LOC395423	HINTW	5859	0.27	0.0241679026491873	0	NA	NA	NA	NA	NA	NA	NA	NA	NA	NA	NA	NA	NA	NA	NA	NA	NA	NA	NA	NA	NA	NA	NA	NA	NA	NA	NA	NA	NA	NA	NA	NA	NA	NA	NA	NA	NA	NA	NA	NA	NA	NA	NA	NA	NA	NA	NA	NA	NA	NA	uter;isth;thyr;pitu;pcrs;lymB;ovry;adip;blod;bmdm;brai;burs;cctl;cecm;chor;coln;crbl;crtx;denC;duod;embr;feat;gizz;hard;hert;hypt;ileu;jeju;kdny;livr;lung;lymT;magn;mono;mscB;nkil;optc;pine;pvtc;rtin;skin;spln;test;thro;thym;trch;utri	0.18;0.14;0.1125;0.0875;0.01;0.005;0.005;0;0;0;0;0;0;0;0;0;0;0;0;0;0;0;0;0;0;0;0;0;0;0;0;0;0;0;0;0;0;0;0;0;0;0;0;0;0;0;0	1	3	0	0.96	1	0.18	uter	0.14	isth	1.29	40	Weak expression	4	uter;isth;thyr;pitu	3	8.75;2;Inf	/uter;isth;thyr;pitu/pcrs/lymB;ovry	/4/1/2	NA	NA	NA	NA	NA	NA	NA	NA	NA	NA	NA	NA	NA	NA	1	NA	NA	NA	NA	NA	NA
LOC121108227	LOC121108227	NA	W	2932617	2934025	-	Ncbi	v106	protein_coding	pcg	NA	NA	NA	NA	NA	NA	1409	1	XM_040655278	1409	1409;1409;1409	mRNA	pcg	1	1;1;1	NCBIGALE04065527801	1409	1409;1409;1409	0	0;0;0	0	0;0;0	NA	NA	NA	NA	NA	NA	NA	NA	NA	NA	NA	NA	NA	NA	NA	NA	NA	NA	NA	NA	NA	NA	NA	NA	NA	lncgASinNest	LOC121108196	LOC121108196	0	lncgASinNest	1.1.1	LOC121108196	LOC121108196	0	NA	NA	NA	NA	NA	NA	NA	NA	NA	NA	NA	NA	NA	NA	NA	NA	NA	NA	NA	NA	NA	NA	NA	NA	NA	NA	NA	NA	NA	NA	NA	NA	NA	NA	NA	NA	NA	NA	NA	NA	NA	NA	NA	NA	NA	NA	NA	NA	NA	NA	NA	NA	NA	isth;pitu;thyr;chor;uter;pcrs;lymB;blod;cctl;feat;ovry;skin;burs;trch;adip;bmdm;brai;cecm;coln;crbl;crtx;denC;duod;embr;gizz;hard;hert;hypt;ileu;jeju;kdny;livr;lung;lymT;magn;mono;mscB;nkil;optc;pine;pvtc;rtin;spln;test;thro;thym;utri	0.61;0.465;0.41;0.325;0.205;0.07;0.055;0.025;0.02;0.0175;0.01;0.01;0.005;0.005;0;0;0;0;0;0;0;0;0;0;0;0;0;0;0;0;0;0;0;0;0;0;0;0;0;0;0;0;0;0;0;0;0	1	5	0	0.94	1	0.61	isth	0.465	pitu	1.31	33	Weak expression	5	isth;pitu;thyr;chor;uter	4	2.93;2.2;2;Inf	/isth;pitu;thyr;chor;uter/pcrs;lymB/blod;cctl;feat;ovry;skin/burs;trch	/5/2/5/2	NA	NA	NA	NA	NA	NA	NA	NA	NA	NA	NA	NA	NA	NA	1	NA	NA	NA	NA	NA	NA
LOC121108229	LOC121108229	NAD-dependent malic enzyme, mitochondrial-like	W	441249	481522	+	Ncbi	v106	protein_coding	pcg	NA	NA	NA	NA	ENSGALG00010012091	NA	1843	4	XM_040655282;XM_040655281;XM_040655283;XM_046905114	1899;1908;1800;1765	1765;1843;1908	mRNA;mRNA;mRNA;mRNA	pcg;pcg;pcg;pcg	16;16;15;15	15;16;16	NCBIGALE04065528101,NCBIGALE04065528102,NCBIGALE04065528103,NCBIGALE04065528104,NCBIGALE04065528105,NCBIGALE04065528106,NCBIGALE04065528107,NCBIGALE04065528108,NCBIGALE04065528109,NCBIGALE040655281010,NCBIGALE040655281011,NCBIGALE040655281012,NCBIGALE040655281013,NCBIGALE040655281014,NCBIGALE040655281015,NCBIGALE040655281016;NCBIGALE04065528201,NCBIGALE04065528202,NCBIGALE04065528203,NCBIGALE04065528204,NCBIGALE04065528205,NCBIGALE04065528206,NCBIGALE04065528207,NCBIGALE04065528208,NCBIGALE04065528209,NCBIGALE040655282010,NCBIGALE040655282011,NCBIGALE040655282012,NCBIGALE040655282013,NCBIGALE040655282014,NCBIGALE040655282015,NCBIGALE040655282016;NCBIGALE04065528301,NCBIGALE04065528302,NCBIGALE04065528303,NCBIGALE04065528304,NCBIGALE04065528305,NCBIGALE04065528306,NCBIGALE04065528307,NCBIGALE04065528308,NCBIGALE04065528309,NCBIGALE040655283010,NCBIGALE040655283011,NCBIGALE040655283012,NCBIGALE040655283013,NCBIGALE040655283014,NCBIGALE040655283015;NCBIGALE04690511401,NCBIGALE04690511402,NCBIGALE04690511403,NCBIGALE04690511404,NCBIGALE04690511405,NCBIGALE04690511406,NCBIGALE04690511407,NCBIGALE04690511408,NCBIGALE04690511409,NCBIGALE046905114010,NCBIGALE046905114011,NCBIGALE046905114012,NCBIGALE046905114013,NCBIGALE046905114014,NCBIGALE046905114015	98,112,134,150,76,162,104,110,98,114,115,143,103,71,99,210;107,112,134,150,76,162,104,110,98,114,115,143,103,71,99,210;98,112,134,150,76,162,104,110,98,114,115,143,103,71,210;98,112,150,76,162,104,110,98,114,115,143,103,71,99,210	71;119;210	15;15;14;14	14;14;15	2478,3129,121,1697,3513,964,99,3615,133,4271,1767,3213,115,1647,11628;2469,3129,121,1697,3513,964,99,3615,133,4271,1767,3213,115,1647,11628;2478,3129,121,1697,3513,964,99,3615,133,4271,1767,3213,115,13373;2478,3383,1697,3513,964,99,3615,133,4271,1767,3213,115,1647,11628	99;2651;13373	ortholog_one2many	ENSMUSG00000024556	Me2	LOC107029	Me2	malic enzyme 2, NAD(+)-dependent, mitochondrial	ortholog_one2many	ENSG00000082212	ME2	LOC4200	ME2	malic enzyme 2	NA	NA	NA	NA	NA	NA	NA	NA	NA	NA	NA	NA	NA	lncgSSinCont;lncgSSinCont;lincSSup	FRAGALG000000041226;FRAGALG000000002406;LOC121108220	FRAGALG000000041226;FRAGALG000000002406;LOC121108220	0;0;4073	lncgSSinCont	n.n.n	FRAGALG000000041226	FRAGALG000000041226	0	-0.02	0.840746192369068	0	NA	NA	NA	NA	NA	NA	NA	NA	NA	NA	NA	NA	NA	NA	NA	NA	NA	NA	NA	NA	NA	NA	NA	NA	NA	NA	NA	NA	NA	NA	NA	NA	NA	NA	NA	NA	NA	NA	NA	NA	NA	NA	NA	NA	NA	NA	NA	NA	NA	NA	chor;thyr;denC;pitu;burs;brai;blod;spln;bmdm;lymB;utri;ovry;embr;duod;thro;cecm;isth;uter;hypt;hard;ileu;jeju;mono;pine;adip;skin;crbl;magn;crtx;livr;rtin;optc;feat;kdny;hert;lung;cctl;gizz;trch;thym;coln;mscB;pvtc;test;pcrs;lymT;nkil	14.155;11.2275;9.66;9.0875;8.935;8.7025;7.52;7.1825;6.81;5.7125;5.05;3.49;2.72;2.2675;2.23;2.125;2.115;1.945;1.515;1.4325;1.365;1.1675;1.1;1.035;0.875;0.81;0.7925;0.765;0.73;0.59;0.54;0.53;0.515;0.385;0.37;0.37;0.36;0.32;0.305;0.295;0.28;0.17;0.165;0.145;0.13;0.03;0	1	45	24	0.66	0	14.155	chor	11.2275	thyr	1.26	1	Standard expression	45	chor;thyr;denC;pitu;burs;brai;blod;spln;bmdm;lymB;utri;ovry;embr;duod;thro;cecm;isth;uter;hypt;hard;ileu;jeju;mono;pine;adip;skin;crbl;magn;crtx;livr;rtin;optc;feat;kdny;hert;lung;cctl;gizz;trch;thym;coln;mscB;pvtc;test;pcrs	2	4.33;Inf	/chor;thyr;denC;pitu;burs;brai;blod;spln;bmdm;lymB;utri;ovry;embr;duod;thro;cecm;isth;uter;hypt;hard;ileu;jeju;mono;pine;adip;skin;crbl;magn;crtx;livr;rtin;optc;feat;kdny;hert;lung;cctl;gizz;trch;thym;coln;mscB;pvtc;test;pcrs/lymT	/45/1	NA	NA	NA	NAD binding;malic enzyme activity;malate dehydrogenase (decarboxylating) (NAD+) activity	NA	metabolic process;electron transport chain;malate metabolic process;pyruvate metabolic process;pyruvate metabolic process;regulation of NADP metabolic process;metabolic process;electron transport chain;malate metabolic process;pyruvate metabolic process;regulation of NADP metabolic process	intracellular membrane-bounded organelle;mitochondrion;mitochondrion;mitochondrial matrix;mitochondrion;mitochondrial matrix;intracellular membrane-bounded organelle;mitochondrion;intracellular membrane-bounded organelle;mitochondrion;mitochondrion;mitochondrial matrix;mitochondrion;mitochondrial matrix;mitochondrion;intracellular membrane-bounded organelle;mitochondrion;intracellular membrane-bounded organelle;mitochondrion;intracellular membrane-bounded organelle;mitochondrion	NAD binding;malic enzyme activity;malate dehydrogenase (decarboxylating) (NAD+) activity;metal ion binding;oxidoreductase activity;catalytic activity;electron transfer activity;malic enzyme activity;malic enzyme activity;malate dehydrogenase (decarboxylating) (NAD+) activity;malate dehydrogenase (decarboxylating) (NADP+) activity;oxaloacetate decarboxylase activity;malate dehydrogenase (decarboxylating) (NAD+) activity;metal ion binding;oxidoreductase activity;NAD binding;malic enzyme activity;malate dehydrogenase (decarboxylating) (NAD+) activity;NAD binding;malic enzyme activity;malate dehydrogenase (decarboxylating) (NAD+) activity;metal ion binding;oxidoreductase activity;NAD binding;malic enzyme activity;malate dehydrogenase (decarboxylating) (NAD+) activity;metal ion binding;oxidoreductase activity;catalytic activity;electron transfer activity;malic enzyme activity;malic enzyme activity;malate dehydrogenase (decarboxylating) (NAD+) activity;malate dehydrogenase (decarboxylating) (NADP+) activity;oxaloacetate decarboxylase activity;NAD binding;malic enzyme activity;malate dehydrogenase (decarboxylating) (NAD+) activity;metal ion binding;oxidoreductase activity;metal ion binding;oxidoreductase activity;NAD binding;malic enzyme activity;malate dehydrogenase (decarboxylating) (NAD+) activity;NAD binding;malic enzyme activity;malate dehydrogenase (decarboxylating) (NAD+) activity;metal ion binding;oxidoreductase activity;NAD binding;malic enzyme activity;malate dehydrogenase (decarboxylating) (NAD+) activity;metal ion binding;oxidoreductase activity;malate dehydrogenase (decarboxylating) (NAD+) activity;NAD binding;malic enzyme activity;malate dehydrogenase (decarboxylating) (NAD+) activity;metal ion binding;oxidoreductase activity;malate dehydrogenase (decarboxylating) (NAD+) activity;malate dehydrogenase (decarboxylating) (NAD+) activity;malate dehydrogenase (decarboxylating) (NAD+) activity	abnormal seminal vesicle morphology	metabolic process;pyruvate metabolic process;malate metabolic process;regulation of NADP metabolic process	mitochondrion;intracellular membrane-bounded organelle;mitochondrial matrix	NAD binding;malic enzyme activity;malate dehydrogenase (decarboxylating) (NAD+) activity;metal ion binding;catalytic activity;oxidoreductase activity;malate dehydrogenase (decarboxylating) (NADP+) activity;oxaloacetate decarboxylase activity	malic enzyme 2, NAD(+)-dependent, mitochondrial	MGI:2147351	1	1	NA	NA	2	NA	NA
LOC121108230	LOC121108230	NA	W	6298117	6299670	-	Ncbi	v106	protein_coding	pcg	NA	NA	NA	NA	NA	NA	1554	1	XM_040655285	1554	1554;1554;1554	mRNA	pcg	1	1;1;1	NCBIGALE04065528501	1554	1554;1554;1554	0	0;0;0	0	0;0;0	NA	NA	NA	NA	NA	NA	NA	NA	NA	NA	NA	NA	NA	NA	NA	NA	NA	NA	NA	NA	NA	NA	NA	NA	NA	lncgASinNest	ENSGALG00010012676	ENSGALG00010012676	0	lncgASinNest	1.1.1	ENSGALG00010012676	ENSGALG00010012676	0	0.29	0.0176920617381129	0	NA	NA	NA	NA	NA	NA	NA	NA	NA	NA	NA	NA	NA	NA	NA	NA	NA	NA	NA	NA	NA	NA	NA	NA	NA	NA	NA	NA	NA	NA	NA	NA	NA	NA	NA	NA	NA	NA	NA	NA	NA	NA	NA	NA	NA	NA	NA	NA	NA	NA	crtx;pcrs;hypt;cctl;lung;pvtc;spln;trch;adip;blod;bmdm;brai;burs;cecm;chor;coln;crbl;denC;duod;embr;feat;gizz;hard;hert;ileu;isth;jeju;kdny;livr;lymB;lymT;magn;mono;mscB;nkil;optc;ovry;pine;pitu;rtin;skin;test;thro;thym;thyr;uter;utri	0.04;0.04;0.0125;0.01;0.005;0.005;0.005;0.005;0;0;0;0;0;0;0;0;0;0;0;0;0;0;0;0;0;0;0;0;0;0;0;0;0;0;0;0;0;0;0;0;0;0;0;0;0;0;0	0	0	0	NA	NA	0.04	crtx	0.04	pcrs	1	39	Null expression	NA	NA	NA	NA	NA	NA	NA	NA	NA	NA	NA	NA	NA	NA	NA	NA	NA	NA	NA	NA	1	NA	NA	NA	NA	NA	NA
LOC121108231	LOC121108231	oxalate decarboxylase OxdD-like	W	612968	651722	-	Ncbi	v106	protein_coding	pcg	NA	NA	NA	NA	ENSGALG00010012118	NA	1403	2	XM_046905111;XM_040655286	1535;1271	1271;1403;1535	mRNA;mRNA	pcg;pcg	10;8	8;9;10	NCBIGALE04065528601,NCBIGALE04065528602,NCBIGALE04065528603,NCBIGALE04065528604,NCBIGALE04065528605,NCBIGALE04065528606,NCBIGALE04065528607,NCBIGALE04065528608,NCBIGALE04065528609,NCBIGALE040655286010;NCBIGALE04690511101,NCBIGALE04690511102,NCBIGALE04690511103,NCBIGALE04690511104,NCBIGALE04690511105,NCBIGALE04690511106,NCBIGALE04690511107,NCBIGALE04690511108	92,78,237,207,228,154,110,114,150,165;92,78,237,207,228,114,150,165	78;156;237	9;7	7;8;9	3581,11536,1349,147,6428,3868,2159,4160,4001;3581,11536,1349,147,12717,4160,4001	147;4670;12717	NA	NA	NA	NA	NA	NA	NA	NA	NA	NA	NA	NA	NA	NA	NA	NA	NA	NA	NA	NA	NA	NA	NA	NA	NA	lncgASexOvlp	LOC124417480	LOC124417480	0	lncgASexOvlp	n.1.1	LOC124417480	LOC124417480	0	0.16	0.108112035844315	0	NA	NA	NA	NA	NA	NA	NA	NA	NA	NA	NA	NA	NA	NA	NA	NA	NA	NA	NA	NA	NA	NA	NA	NA	NA	NA	NA	NA	NA	NA	NA	NA	NA	NA	NA	NA	NA	NA	NA	NA	NA	NA	NA	NA	NA	NA	NA	NA	NA	NA	bmdm;blod;trch;denC;duod;utri;jeju;burs;isth;lung;ileu;mono;brai;coln;embr;uter;lymB;pvtc;test;crbl;hypt;spln;thyr;crtx;hard;cecm;thro;pitu;lymT;chor;ovry;adip;feat;rtin;thym;nkil;skin;magn;livr;cctl;kdny;optc;pcrs;gizz;hert;mscB;pine	17.47;14.8725;14.295;7.795;4.3975;1.575;1.5425;1.245;1.05;1.035;0.9925;0.93;0.87;0.83;0.825;0.735;0.73;0.5775;0.55;0.54;0.53;0.5175;0.51;0.485;0.4625;0.455;0.45;0.4175;0.23;0.225;0.22;0.2;0.1875;0.18;0.15;0.13;0.13;0.085;0.07;0.03;0.0175;0.01;0.01;0;0;0;0	1	37	10	0.82	0	17.47	bmdm	14.8725	blod	1.17	4	Standard expression	5	bmdm;blod;trch;denC;duod	3	2.79;2.33;Inf	/bmdm;blod;trch;denC;duod/utri;jeju;burs;isth;lung;ileu;mono;brai;coln;embr;uter;lymB;pvtc;test;crbl;hypt;spln;thyr;crtx;hard;cecm;thro;pitu;lymT;chor;ovry;adip;feat;rtin;thym;nkil;skin;magn;livr/cctl;kdny;optc;pcrs	/5/34/4	NA	NA	NA	NA	NA	NA	NA	NA	NA	NA	NA	NA	NA	NA	1	1	NA	NA	NA	NA	NA
LOC121108232	LOC121108232	NA	W	12204	20764	-	Ncbi	v106	lncRNA	lnc	NA	NA	NA	NA	NA	NA	1445	3	XR_005842580;XR_005842578;XR_005842577	1488;1386;1462	1386;1445;1488	lnc_RNA;lnc_RNA;lnc_RNA	lnc;lnc;lnc	5;6;5	5;5;6	NCBIGALE00584257701,NCBIGALE00584257702,NCBIGALE00584257703,NCBIGALE00584257704,NCBIGALE00584257705;NCBIGALE00584257801,NCBIGALE00584257802,NCBIGALE00584257803,NCBIGALE00584257804,NCBIGALE00584257805,NCBIGALE00584257806;NCBIGALE00584258001,NCBIGALE00584258002,NCBIGALE00584258003,NCBIGALE00584258004,NCBIGALE00584258005	58,86,160,283,901;58,86,160,118,63,901;32,86,160,283,901	32;271;901	4;5;4	4;4;5	342,299,3365,1300;342,299,3365,103,1300;2139,299,3365,1300	103;1371;3365	NA	NA	NA	NA	NA	NA	NA	NA	NA	NA	NA	NA	lincDivg	INRAGALG00000019083	INRAGALG00000019083	98488	lincDivg	n.1.1	INRAGALG00000019083	INRAGALG00000019083	98488	-0.13	0.263175576301701	0	NA	NA	NA	NA	NA	NA	NA	NA	NA	NA	NA	NA	NA	NA	lncgSSinCont;lincDivg	INRAGALG00000023728;INRAGALG00000023730	INRAGALG00000023728;INRAGALG00000023730	0;8672	lncgSSinCont	n.n.n	INRAGALG00000023728	INRAGALG00000023728	0	0.43	0.000139793976909061	0	NA	NA	NA	NA	NA	NA	NA	NA	NA	NA	NA	NA	NA	NA	NA	NA	NA	NA	NA	NA	NA	NA	NA	NA	NA	NA	NA	NA	NA	NA	NA	NA	NA	NA	NA	NA	NA	test;ovry;rtin;lung;hypt;utri;kdny;crtx;coln;uter;pitu;chor;embr;crbl;adip;thro;brai;denC;lymT;thym;thyr;ileu;pcrs;pvtc;duod;gizz;optc;burs;cctl;hard;trch;blod;bmdm;cecm;feat;hert;isth;jeju;livr;lymB;magn;mono;mscB;nkil;pine;skin;spln	2.535;1.86;1.605;1.035;0.8925;0.6;0.5725;0.375;0.34;0.3;0.2775;0.235;0.235;0.22;0.195;0.165;0.1425;0.125;0.125;0.0875;0.075;0.0525;0.05;0.035;0.03;0.025;0.02;0.015;0.01;0.005;0.005;0;0;0;0;0;0;0;0;0;0;0;0;0;0;0;0	1	19	4	0.88	0	2.535	test	1.86	ovry	1.36	16	Standard expression	29	test;ovry;rtin;lung;hypt;utri;kdny;crtx;coln;uter;pitu;chor;embr;crbl;adip;thro;brai;denC;lymT;thym;thyr;ileu;pcrs;pvtc;duod;gizz;optc;burs;cctl	2	2;Inf	/test;ovry;rtin;lung;hypt;utri;kdny;crtx;coln;uter;pitu;chor;embr;crbl;adip;thro;brai;denC;lymT;thym;thyr;ileu;pcrs;pvtc;duod;gizz;optc;burs;cctl/hard;trch	/29/2	NA	NA	NA	NA	NA	NA	NA	NA	NA	NA	NA	NA	NA	NA	1	NA	NA	NA	1	NA	NA
LOC124417063	LOC124417063	NA	W	6217709	6218735	-	Ncbi	v106	protein_coding	pcg	NA	NA	NA	NA	NA	NA	648	1	XM_046905116	648	648;648;648	mRNA	pcg	2	2;2;2	NCBIGALE04690511601,NCBIGALE04690511602	47,601	47;324;601	1	1;1;1	380	380;380;380	NA	NA	NA	NA	NA	NA	NA	NA	NA	NA	NA	NA	NA	NA	NA	NA	NA	NA	NA	NA	NA	NA	NA	NA	NA	lncgASinNest	ENSGALG00010012676	ENSGALG00010012676	0	lncgASinNest	1.1.1	ENSGALG00010012676	ENSGALG00010012676	0	0.16	0.205646895307416	0	NA	NA	NA	NA	NA	NA	NA	NA	NA	NA	NA	NA	NA	NA	NA	NA	NA	NA	NA	NA	NA	NA	NA	NA	NA	NA	NA	NA	NA	NA	NA	NA	NA	NA	NA	NA	NA	NA	NA	NA	NA	NA	NA	NA	NA	NA	NA	NA	NA	NA	pcrs;duod;cctl;thyr;pvtc;adip;blod;bmdm;brai;burs;cecm;chor;coln;crbl;crtx;denC;embr;feat;gizz;hard;hert;hypt;ileu;isth;jeju;kdny;livr;lung;lymB;lymT;magn;mono;mscB;nkil;optc;ovry;pine;pitu;rtin;skin;spln;test;thro;thym;trch;uter;utri	0.06;0.015;0.01;0.01;0.005;0;0;0;0;0;0;0;0;0;0;0;0;0;0;0;0;0;0;0;0;0;0;0;0;0;0;0;0;0;0;0;0;0;0;0;0;0;0;0;0;0;0	0	0	0	NA	NA	0.06	pcrs	0.015	duod	4	42	Null expression	NA	NA	NA	NA	NA	NA	NA	NA	NA	NA	NA	NA	NA	NA	NA	NA	NA	NA	NA	NA	1	NA	NA	NA	NA	NA	NA
LOC124417478	LOC124417478	NA	W	147281	162622	-	Ncbi	v106	lncRNA	lnc	NA	NA	NA	NA	ENSGALG00010013889	NA	218	1	XR_006932311	218	218;218;218	lnc_RNA	lnc	2	2;2;2	NCBIGALE00693231101,NCBIGALE00693231102	143,75	75;109;143	1	1;1;1	15125	15125;15125;15125	NA	NA	NA	NA	NA	NA	NA	NA	NA	NA	NA	NA	lncgSSinNest	LOC121108182	LOC121108182	0	lncgSSinNest	1.1.1	LOC121108182	LOC121108182	0	0.65	1.43930465915642e-10	0	NA	NA	NA	NA	NA	NA	NA	NA	NA	NA	NA	NA	NA	NA	lincSSdw	INRAGALG00000017412	INRAGALG00000017412	4595	lincSSdw	1.1.1	INRAGALG00000017412	INRAGALG00000017412	4595	0.11	0.3277199028541	0	NA	NA	NA	NA	NA	NA	NA	NA	NA	NA	NA	NA	NA	NA	NA	NA	NA	NA	NA	NA	NA	NA	NA	NA	NA	NA	NA	NA	NA	NA	NA	NA	NA	NA	NA	NA	NA	thro;burs;utri;blod;pitu;spln;rtin;test;bmdm;pine;lymT;chor;coln;cecm;jeju;lymB;crtx;isth;ileu;uter;thym;crbl;adip;kdny;duod;magn;lung;trch;hypt;livr;hard;brai;ovry;feat;pvtc;mono;mscB;gizz;pcrs;skin;cctl;optc;thyr;hert;denC;embr;nkil	46.57;30.945;29.07;27.945;27.1225;26.275;25.095;23.695;23.395;21.925;19.725;19.655;19.63;18.4;16.8925;15.1625;11.825;11.79;11.55;11.34;9.43;7.7075;7.595;7.555;6.7375;6.43;5.9125;5.795;5.5525;5.475;5.43;4.47;3.34;2.6625;2.49;1.705;0.965;0.885;0.49;0.35;0.32;0.32;0.265;0.18;0;0;0	1	44	36	0.5	0	46.57	thro	30.945	burs	1.5	3	Standard expression	44	thro;burs;utri;blod;pitu;spln;rtin;test;bmdm;pine;lymT;chor;coln;cecm;jeju;lymB;crtx;isth;ileu;uter;thym;crbl;adip;kdny;duod;magn;lung;trch;hypt;livr;hard;brai;ovry;feat;pvtc;mono;mscB;gizz;pcrs;skin;cctl;optc;thyr;hert	1	Inf	/thro;burs;utri;blod;pitu;spln;rtin;test;bmdm;pine;lymT;chor;coln;cecm;jeju;lymB;crtx;isth;ileu;uter;thym;crbl;adip;kdny;duod;magn;lung;trch;hypt;livr;hard;brai;ovry;feat;pvtc;mono;mscB;gizz;pcrs;skin;cctl;optc;thyr;hert	/44	NA	NA	NA	NA	NA	NA	NA	NA	NA	NA	NA	NA	NA	NA	1	1	NA	NA	NA	NA	NA
LOC124417479	LOC124417479	NA	W	319627	320452	+	Ncbi	v106	lncRNA	lnc	NA	NA	NA	NA	NA	NA	281	1	XR_006932312	281	281;281;281	lnc_RNA	lnc	3	3;3;3	NCBIGALE00693231201,NCBIGALE00693231202,NCBIGALE00693231203	42,63,176	42;94;176	2	2;2;2	104,443	104;274;443	NA	NA	NA	NA	NA	NA	NA	NA	NA	NA	NA	NA	lncgASinNest	LOC121108223	LOC121108223	0	lncgASinNest	1.1.1	LOC121108223	LOC121108223	0	-0.01	0.93487962101762	0	NA	NA	NA	NA	NA	NA	NA	NA	NA	NA	NA	NA	NA	NA	lincConv	FRAGALG000000023602	FRAGALG000000023602	6832	lincConv	1.1.1	FRAGALG000000023602	FRAGALG000000023602	6832	0.28	0.0396643226919659	1	utri	NA	NA	NA	NA	NA	NA	NA	NA	NA	NA	NA	NA	NA	NA	NA	NA	NA	NA	NA	NA	NA	NA	NA	NA	NA	NA	NA	NA	NA	NA	NA	NA	NA	NA	NA	NA	thym;utri;burs;spln;thro;cecm;pvtc;crbl;pcrs;optc;cctl;hard;thyr;adip;blod;bmdm;brai;chor;coln;crtx;denC;duod;embr;feat;gizz;hert;hypt;ileu;isth;jeju;kdny;livr;lung;lymB;lymT;magn;mono;mscB;nkil;ovry;pine;pitu;rtin;skin;test;trch;uter	7.5225;6.11;5.615;0.8625;0.625;0.25;0.0725;0.0625;0.06;0.05;0.02;0.015;0.015;0;0;0;0;0;0;0;0;0;0;0;0;0;0;0;0;0;0;0;0;0;0;0;0;0;0;0;0;0;0;0;0;0;0	1	6	3	0.94	1	7.5225	thym	6.11	utri	1.23	34	Standard expression	3	thym;utri;burs	5	6.51;2.5;3.45;2.5;Inf	/thym;utri;burs/spln;thro/cecm/pvtc;crbl;pcrs;optc/cctl;hard;thyr	/3/2/1/4/3	NA	NA	NA	NA	NA	NA	NA	NA	NA	NA	NA	NA	NA	NA	1	NA	1	NA	1	NA	NA
LOC124417480	LOC124417480	NA	W	611191	617134	+	Ncbi	v106	protein_coding	pcg	NA	NA	NA	NA	NA	NA	4816	2	XM_046905112;XM_046905113	5137;4496	4496;4816;5137	mRNA;mRNA	pcg;pcg	2;2	2;2;2	NCBIGALE04690511201,NCBIGALE04690511202;NCBIGALE04690511301,NCBIGALE04690511302	117,5020;117,4379	117;2408;5020	1;1	1;1;1	808;1449	808;1128;1449	NA	NA	NA	NA	NA	NA	NA	NA	NA	NA	NA	NA	NA	NA	NA	NA	NA	NA	NA	NA	NA	NA	NA	NA	NA	lncgASexOvlp	LOC121108231	LOC121108231	0	lncgASexOvlp	n.1.1	LOC121108231	LOC121108231	0	0.16	0.108112035844315	0	NA	NA	NA	NA	NA	NA	NA	NA	NA	NA	NA	NA	NA	NA	NA	NA	NA	NA	NA	NA	NA	NA	NA	NA	NA	NA	NA	NA	NA	NA	NA	NA	NA	NA	NA	NA	NA	NA	NA	NA	NA	NA	NA	NA	NA	NA	NA	NA	NA	NA	thro;blod;nkil;utri;spln;uter;ileu;kdny;bmdm;coln;pine;duod;chor;isth;thyr;lymT;livr;burs;rtin;cecm;jeju;lung;pitu;adip;ovry;feat;mscB;pvtc;brai;hert;crbl;crtx;denC;hypt;thym;trch;gizz;skin;test;hard;lymB;cctl;optc;pcrs;embr;magn;mono	1.225;0.7575;0.6;0.345;0.335;0.32;0.245;0.19;0.185;0.15;0.145;0.135;0.125;0.12;0.11;0.105;0.1;0.09;0.09;0.085;0.075;0.07;0.0675;0.065;0.06;0.0525;0.045;0.0425;0.04;0.04;0.0375;0.035;0.035;0.035;0.0325;0.025;0.02;0.02;0.02;0.015;0.015;0.01;0.01;0.01;0;0;0	1	17	1	0.88	0	1.225	thro	0.7575	blod	1.62	3	Standard expression	44	thro;blod;nkil;utri;spln;uter;ileu;kdny;bmdm;coln;pine;duod;chor;isth;thyr;lymT;livr;burs;rtin;cecm;jeju;lung;pitu;adip;ovry;feat;mscB;pvtc;brai;hert;crbl;crtx;denC;hypt;thym;trch;gizz;skin;test;hard;lymB;cctl;optc;pcrs	1	Inf	/thro;blod;nkil;utri;spln;uter;ileu;kdny;bmdm;coln;pine;duod;chor;isth;thyr;lymT;livr;burs;rtin;cecm;jeju;lung;pitu;adip;ovry;feat;mscB;pvtc;brai;hert;crbl;crtx;denC;hypt;thym;trch;gizz;skin;test;hard;lymB;cctl;optc;pcrs	/44	NA	NA	NA	NA	NA	NA	NA	NA	NA	NA	NA	NA	NA	NA	1	NA	NA	NA	NA	NA	NA
LOC124417481	LOC124417481	NA	W	438704	447068	-	Ncbi	v106	lncRNA	lnc	NA	NA	NA	NA	NA	NA	4286	1	XR_006932314	4286	4286;4286;4286	lnc_RNA	lnc	3	3;3;3	NCBIGALE00693231401,NCBIGALE00693231402,NCBIGALE00693231403	1425,1301,1560	1301;1429;1560	2	2;2;2	372,3709	372;2040;3709	NA	NA	NA	NA	NA	NA	NA	NA	NA	NA	NA	NA	lncgASexOvlp	LOC121108229	LOC121108229	0	lncgASexOvlp	1.1.1	LOC121108229	LOC121108229	0	0.17	0.0926670524382922	0	NA	NA	NA	NA	NA	NA	NA	NA	NA	NA	NA	NA	NA	NA	lincSSdw	INRAGALG00000020216	INRAGALG00000020216	7545	lincSSdw	1.1.1	INRAGALG00000020216	INRAGALG00000020216	7545	0.53	3.23583681724428e-07	1	NA	NA	NA	NA	NA	NA	NA	NA	NA	NA	NA	NA	NA	NA	NA	NA	NA	NA	NA	NA	NA	NA	NA	NA	NA	NA	NA	NA	NA	NA	NA	NA	NA	NA	NA	NA	NA	crtx;lymT;hypt;brai;utri;pine;spln;burs;chor;rtin;thym;pitu;crbl;blod;coln;isth;adip;thyr;test;embr;pvtc;thro;jeju;nkil;ovry;cecm;duod;magn;kdny;lymB;lung;optc;pcrs;skin;uter;feat;ileu;bmdm;cctl;gizz;hert;livr;hard;mscB;denC;mono;trch	1.48;0.42;0.285;0.2775;0.275;0.255;0.23;0.225;0.225;0.22;0.2075;0.18;0.165;0.1325;0.13;0.12;0.115;0.0825;0.08;0.075;0.075;0.075;0.06;0.05;0.05;0.04;0.03;0.025;0.0225;0.0225;0.02;0.02;0.02;0.02;0.02;0.0175;0.0175;0.01;0.01;0.01;0.01;0.01;0.005;0.005;0;0;0	1	17	1	0.91	1	1.48	crtx	0.42	lymT	3.52	3	Standard expression	1	crtx	3	3.52;2;Inf	/crtx/lymT;hypt;brai;utri;pine;spln;burs;chor;rtin;thym;pitu;crbl;blod;coln;isth;adip;thyr;test;embr;pvtc;thro;jeju;nkil;ovry;cecm;duod;magn;kdny;lymB;lung;optc;pcrs;skin;uter;feat;ileu;bmdm;cctl;gizz;hert;livr/hard;mscB	/1/41/2	NA	NA	NA	NA	NA	NA	NA	NA	NA	NA	NA	NA	NA	NA	1	NA	NA	NA	1	NA	NA
LOC124417482	LOC124417482	NA	W	3720163	3721011	+	Ncbi	v106	pseudogene	pse	NA	NA	NA	NA	NA	NA	NA	0	NA	NA	NA	NA	NA	0	NA	NA	NA	NA	0	NA	NA	NA	NA	NA	NA	NA	NA	NA	NA	NA	NA	NA	NA	NA	NA	NA	NA	NA	NA	NA	NA	NA	NA	NA	NA	NA	NA	NA	NA	NA	NA	NA	NA	NA	NA	NA	NA	NA	NA	NA	NA	NA	NA	NA	NA	NA	NA	NA	NA	NA	NA	NA	NA	NA	NA	NA	NA	NA	NA	NA	NA	NA	NA	NA	NA	NA	NA	NA	NA	NA	NA	NA	NA	NA	NA	NA	NA	NA	NA	NA	NA	NA	NA	NA	NA	NA	NA	NA	NA	NA	NA	0	NA	NA	NA	NA	NA	NA	NA	NA	NA	NA	NA	NA	NA	NA	NA	NA	NA	NA	NA	NA	NA	NA	NA	NA	NA	NA	NA	NA	NA	NA	NA	NA	NA	NA	NA	NA	NA	NA
LOC124417483	LOC124417483	NA	W	6173182	6174129	+	Ncbi	v106	protein_coding	pcg	NA	NA	NA	NA	NA	NA	756	1	XM_046905115	756	756;756;756	mRNA	pcg	3	3;3;3	NCBIGALE04690511501,NCBIGALE04690511502,NCBIGALE04690511503	158,92,506	92;252;506	2	2;2;2	191,3	3;97;191	NA	NA	NA	NA	NA	NA	NA	NA	NA	NA	NA	NA	NA	NA	NA	NA	NA	NA	NA	NA	NA	NA	NA	NA	NA	lncgSSinNest	ENSGALG00010012676	ENSGALG00010012676	0	lncgSSinNest	1.1.1	ENSGALG00010012676	ENSGALG00010012676	0	0.24	0.0561281737040433	0	NA	NA	NA	NA	NA	NA	NA	NA	NA	NA	NA	NA	NA	NA	NA	NA	NA	NA	NA	NA	NA	NA	NA	NA	NA	NA	NA	NA	NA	NA	NA	NA	NA	NA	NA	NA	NA	NA	NA	NA	NA	NA	NA	NA	NA	NA	NA	NA	NA	NA	pcrs;thyr;adip;blod;bmdm;brai;burs;cctl;cecm;chor;coln;crbl;crtx;denC;duod;embr;feat;gizz;hard;hert;hypt;ileu;isth;jeju;kdny;livr;lung;lymB;lymT;magn;mono;mscB;nkil;optc;ovry;pine;pitu;pvtc;rtin;skin;spln;test;thro;thym;trch;uter;utri	0.02;0.01;0;0;0;0;0;0;0;0;0;0;0;0;0;0;0;0;0;0;0;0;0;0;0;0;0;0;0;0;0;0;0;0;0;0;0;0;0;0;0;0;0;0;0;0;0	0	0	0	NA	NA	0.02	pcrs	0.01	thyr	2	45	Null expression	NA	NA	NA	NA	NA	NA	NA	NA	NA	NA	NA	NA	NA	NA	NA	NA	NA	NA	NA	NA	1	NA	NA	NA	NA	NA	NA
LOC124417484	LOC124417484	NA	W	1833761	1839903	-	Ncbi	v106	lncRNA	lnc	NA	NA	NA	NA	NA	NA	1611	1	XR_006932315	1611	1611;1611;1611	lnc_RNA	lnc	2	2;2;2	NCBIGALE00693231501,NCBIGALE00693231502	117,1494	117;806;1494	1	1;1;1	4533	4533;4533;4533	NA	NA	NA	NA	NA	NA	NA	NA	NA	NA	NA	NA	lncgASinNest	LOC100859602	LOC100859602	0	lncgASinNest	1.1.1	LOC100859602	LOC100859602	0	0.25	0.0364554610135206	0	NA	NA	NA	NA	NA	NA	NA	NA	NA	NA	NA	NA	NA	NA	NA	NA	NA	NA	NA	NA	NA	NA	NA	NA	NA	NA	NA	NA	NA	NA	NA	NA	NA	NA	NA	NA	NA	NA	NA	NA	NA	NA	NA	NA	NA	NA	NA	NA	NA	NA	NA	NA	NA	NA	NA	NA	NA	NA	NA	NA	NA	NA	NA	ovry;uter;thyr;lymB;pcrs;crbl;lung;adip;blod;bmdm;brai;burs;cctl;cecm;chor;coln;crtx;denC;duod;embr;feat;gizz;hard;hert;hypt;ileu;isth;jeju;kdny;livr;lymT;magn;mono;mscB;nkil;optc;pine;pitu;pvtc;rtin;skin;spln;test;thro;thym;trch;utri	2.02;0.1;0.06;0.02;0.01;0.005;0.005;0;0;0;0;0;0;0;0;0;0;0;0;0;0;0;0;0;0;0;0;0;0;0;0;0;0;0;0;0;0;0;0;0;0;0;0;0;0;0;0	1	2	1	1	1	2.02	ovry	0.1	uter	20.2	40	Standard expression	1	ovry	5	20.2;3;2;2;Inf	/ovry/uter;thyr/lymB/pcrs/crbl;lung	/1/2/1/1/2	NA	NA	NA	NA	NA	NA	NA	NA	NA	NA	NA	NA	NA	NA	1	NA	NA	NA	NA	NA	NA
LOC124417485	LOC124417485	NA	W	2133908	2138424	-	Ncbi	v106	lncRNA	lnc	NA	NA	NA	NA	NA	NA	4212	1	XR_006932316	4212	4212;4212;4212	lnc_RNA	lnc	2	2;2;2	NCBIGALE00693231601,NCBIGALE00693231602	203,4009	203;2106;4009	1	1;1;1	306	306;306;306	NA	NA	NA	NA	NA	NA	NA	NA	NA	NA	NA	NA	lncgSSinNest	LOC100858742	LOC100858742	0	lncgSSinNest	1.1.1	LOC100858742	LOC100858742	0	0.48	2.45466938807524e-05	0	NA	NA	NA	NA	NA	NA	NA	NA	NA	NA	NA	NA	NA	NA	lincSSup	INRAGALG00000023740	INRAGALG00000023740	6149	lincSSup	1.1.1	INRAGALG00000023740	INRAGALG00000023740	6149	0.45	0.000377728341788714	1	thro;uter;ovry;utri	NA	NA	NA	NA	NA	NA	NA	NA	NA	NA	NA	NA	NA	NA	NA	NA	NA	NA	NA	NA	NA	NA	NA	NA	NA	NA	NA	NA	NA	NA	NA	NA	NA	NA	NA	NA	isth;thro;magn;uter;nkil;ovry;utri;kdny;thyr;pcrs;trch;chor;gizz;lung;optc;skin;brai;feat;thym;adip;blod;bmdm;burs;cctl;cecm;coln;crbl;crtx;denC;duod;embr;hard;hert;hypt;ileu;jeju;livr;lymB;lymT;mono;mscB;pine;pitu;pvtc;rtin;spln;test	0.68;0.415;0.25;0.235;0.15;0.145;0.125;0.105;0.03;0.02;0.02;0.01;0.01;0.01;0.01;0.01;0.0075;0.005;0.005;0;0;0;0;0;0;0;0;0;0;0;0;0;0;0;0;0;0;0;0;0;0;0;0;0;0;0;0	1	8	0	0.94	1	0.68	isth	0.415	thro	1.64	28	Weak expression	8	isth;thro;magn;uter;nkil;ovry;utri;kdny	3	3.5;2;Inf	/isth;thro;magn;uter;nkil;ovry;utri;kdny/thyr;pcrs;trch/chor;gizz;lung;optc;skin;brai;feat;thym	/8/3/8	NA	NA	NA	NA	NA	NA	NA	NA	NA	NA	NA	NA	NA	NA	1	NA	NA	NA	NA	NA	NA
LOC124417486	LOC124417486	NA	W	4068360	4072118	+	Ncbi	v106	protein_coding	pcg	NA	NA	NA	NA	NA	NA	3759	1	XM_046905137	3759	3759;3759;3759	mRNA	pcg	1	1;1;1	NCBIGALE04690513701	3759	3759;3759;3759	0	0;0;0	0	0;0;0	NA	NA	NA	NA	NA	NA	NA	NA	NA	NA	NA	NA	NA	NA	NA	NA	NA	NA	NA	NA	NA	NA	NA	NA	NA	lincDivg	LOC107055485	LOC107055485	4598	lincDivg	1.1.1	LOC107055485	LOC107055485	4598	0.31	0.00652712649667844	0	NA	NA	NA	NA	NA	NA	NA	NA	NA	NA	NA	NA	NA	NA	NA	NA	NA	NA	NA	NA	NA	NA	NA	NA	NA	NA	NA	NA	NA	NA	NA	NA	NA	NA	NA	NA	NA	NA	NA	NA	NA	NA	NA	NA	NA	NA	NA	NA	NA	NA	utri;ovry;pitu;chor;thyr;uter;magn;hypt;pcrs;crbl;brai;embr;mscB;feat;cctl;crtx;gizz;hert;lung;thym;trch;kdny;adip;blod;bmdm;burs;cecm;coln;denC;duod;hard;ileu;isth;jeju;livr;lymB;lymT;mono;nkil;optc;pine;pvtc;rtin;skin;spln;test;thro	0.495;0.14;0.1075;0.09;0.075;0.07;0.04;0.0325;0.03;0.025;0.02;0.02;0.02;0.0125;0.01;0.01;0.01;0.01;0.005;0.005;0.005;0.0025;0;0;0;0;0;0;0;0;0;0;0;0;0;0;0;0;0;0;0;0;0;0;0;0;0	1	3	0	0.96	1	0.495	utri	0.14	ovry	3.54	25	Weak expression	1	utri	4	3.54;2;2;Inf	/utri/ovry;pitu;chor;thyr;uter;magn;hypt;pcrs;crbl;brai;embr;mscB;feat;cctl;crtx;gizz;hert/lung;thym;trch/kdny	/1/17/3/1	NA	NA	NA	NA	NA	NA	NA	NA	NA	NA	NA	NA	NA	NA	1	NA	NA	NA	NA	NA	NA
LOC124417487	LOC124417487	NA	W	4257108	4267039	+	Ncbi	v106	lncRNA	lnc	NA	NA	NA	NA	NA	NA	1175	1	XR_006932317	1175	1175;1175;1175	lnc_RNA	lnc	3	3;3;3	NCBIGALE00693231701,NCBIGALE00693231702,NCBIGALE00693231703	85,126,964	85;392;964	2	2;2;2	895,7864	895;4380;7864	NA	NA	NA	NA	NA	NA	NA	NA	NA	NA	NA	NA	lincConv	ENSGALG00010012316	ENSGALG00010012316	4772	lincConv	1.1.1	ENSGALG00010012316	ENSGALG00010012316	4772	-0.08	0.523109956867901	0	NA	NA	NA	NA	NA	NA	NA	NA	NA	NA	NA	NA	NA	NA	lncgASinNest	DAVISGALG000000077	DAVISGALG000000077	0	lncgASinNest	1.1.1	DAVISGALG000000077	DAVISGALG000000077	0	0.27	0.0481580954080008	1	utri	NA	NA	NA	NA	NA	NA	NA	NA	NA	NA	NA	NA	NA	NA	NA	NA	NA	NA	NA	NA	NA	NA	NA	NA	NA	NA	NA	NA	NA	NA	NA	NA	NA	NA	NA	NA	utri;thyr;mscB;thym;pcrs;trch;adip;blod;bmdm;brai;burs;cctl;cecm;chor;coln;crbl;crtx;denC;duod;embr;feat;gizz;hard;hert;hypt;ileu;isth;jeju;kdny;livr;lung;lymB;lymT;magn;mono;nkil;optc;ovry;pine;pitu;pvtc;rtin;skin;spln;test;thro;uter	0.605;0.11;0.05;0.0225;0.02;0.015;0;0;0;0;0;0;0;0;0;0;0;0;0;0;0;0;0;0;0;0;0;0;0;0;0;0;0;0;0;0;0;0;0;0;0;0;0;0;0;0;0	1	2	0	0.99	1	0.605	utri	0.11	thyr	5.5	41	Weak expression	1	utri	4	5.5;2.2;2.22;Inf	/utri/thyr/mscB/thym;pcrs;trch	/1/1/1/3	NA	NA	NA	NA	NA	NA	NA	NA	NA	NA	NA	NA	NA	NA	1	NA	NA	NA	NA	NA	NA
LOC124417488	LOC124417488	NA	W	6452385	6456817	-	Ncbi	v106	protein_coding	pcg	NA	NA	NA	NA	NA	NA	2532	1	XM_046905145	2532	2532;2532;2532	mRNA	pcg	2	2;2;2	NCBIGALE04690514501,NCBIGALE04690514502	2044,488	488;1266;2044	1	1;1;1	1902	1902;1902;1902	NA	NA	NA	NA	NA	NA	NA	NA	NA	NA	NA	NA	NA	NA	NA	NA	NA	NA	NA	NA	NA	NA	NA	NA	NA	lncgSSinNest	ENSGALG00010012741	ENSGALG00010012741	0	lncgSSinNest	1.1.1	ENSGALG00010012741	ENSGALG00010012741	0	0.09	0.437632983762342	1	NA	NA	NA	NA	NA	NA	NA	NA	NA	NA	NA	NA	NA	NA	NA	NA	NA	NA	NA	NA	NA	NA	NA	NA	NA	NA	NA	NA	NA	NA	NA	NA	NA	NA	NA	NA	NA	NA	NA	NA	NA	NA	NA	NA	NA	NA	NA	NA	NA	NA	ovry;nkil;blod;uter;isth;utri;denC;pcrs;coln;thro;cctl;lung;test;spln;thyr;hert;hypt;lymB;magn;optc;skin;trch;thym;burs;duod;hard;mono;pvtc;adip;bmdm;brai;cecm;chor;crbl;crtx;embr;feat;gizz;ileu;jeju;kdny;livr;lymT;mscB;pine;pitu;rtin	5.5;1.61;0.7;0.285;0.21;0.08;0.05;0.03;0.025;0.025;0.02;0.02;0.02;0.015;0.015;0.01;0.01;0.01;0.01;0.01;0.01;0.01;0.0075;0.005;0.005;0.005;0.005;0.005;0;0;0;0;0;0;0;0;0;0;0;0;0;0;0;0;0;0;0	1	5	2	0.97	1	5.5	ovry	1.61	nkil	3.42	19	Standard expression	1	ovry	5	3.42;2.3;2.46;2.62;Inf	/ovry/nkil/blod/uter;isth/utri;denC;pcrs;coln;thro;cctl;lung;test;spln;thyr;hert;hypt;lymB;magn;optc;skin;trch;thym;burs;duod;hard;mono;pvtc	/1/1/1/2/23	NA	NA	NA	NA	NA	NA	NA	NA	NA	NA	NA	NA	NA	NA	1	NA	1	NA	NA	NA	NA
LOC124417489	LOC124417489	NA	W	6587520	6591754	-	Ncbi	v106	protein_coding	pcg	NA	NA	NA	NA	ENSGALG00010012827	NA	4235	1	XM_046905146	4235	4235;4235;4235	mRNA	pcg	1	1;1;1	NCBIGALE04690514601	4235	4235;4235;4235	0	0;0;0	0	0;0;0	NA	NA	NA	NA	NA	NA	NA	NA	NA	NA	NA	NA	NA	NA	NA	NA	NA	NA	NA	NA	NA	NA	NA	NA	NA	lncgASinNest	LOC374014	SPIN1L	0	lncgASinNest	1.1.1	LOC374014	SPIN1L	0	0.09	0.386249822428864	0	NA	NA	NA	NA	NA	NA	NA	NA	NA	NA	NA	NA	NA	NA	NA	NA	NA	NA	NA	NA	NA	NA	NA	NA	NA	NA	NA	NA	NA	NA	NA	NA	NA	NA	NA	NA	NA	NA	NA	NA	NA	NA	NA	NA	NA	NA	NA	NA	NA	NA	nkil;chor;uter;thyr;isth;pitu;utri;pine;rtin;ovry;magn;coln;lung;kdny;crtx;burs;feat;mscB;test;hert;jeju;brai;crbl;adip;lymB;duod;embr;lymT;trch;hypt;cecm;denC;hard;gizz;pcrs;pvtc;ileu;spln;thro;thym;bmdm;cctl;livr;skin;mono;blod;optc	3.09;2.4;2.25;1.1975;1.145;0.57;0.535;0.355;0.31;0.265;0.215;0.135;0.115;0.105;0.095;0.0875;0.08;0.08;0.08;0.07;0.0675;0.0625;0.06;0.055;0.0425;0.04;0.04;0.04;0.04;0.0375;0.035;0.035;0.035;0.03;0.03;0.025;0.0225;0.0225;0.02;0.015;0.01;0.01;0.01;0.01;0.005;0;0	1	14	5	0.89	0	3.09	nkil	2.4	chor	1.29	2	Standard expression	5	nkil;chor;uter;thyr;isth	3	2.01;2;Inf	/nkil;chor;uter;thyr;isth/pitu;utri;pine;rtin;ovry;magn;coln;lung;kdny;crtx;burs;feat;mscB;test;hert;jeju;brai;crbl;adip;lymB;duod;embr;lymT;trch;hypt;cecm;denC;hard;gizz;pcrs;pvtc;ileu;spln;thro;thym;bmdm;cctl;livr;skin/mono	/5/39/1	NA	NA	NA	NA	NA	NA	NA	NA	NA	NA	NA	NA	NA	NA	1	1	NA	NA	NA	NA	NA
LOC124417490	LOC124417490	NA	W	7073575	7089738	-	Ncbi	v106	protein_coding	pcg	NA	NA	NA	NA	NA	NA	3370	1	XM_046905148	3370	3370;3370;3370	mRNA	pcg	2	2;2;2	NCBIGALE04690514801,NCBIGALE04690514802	3330,40	40;1685;3330	1	1;1;1	12795	12795;12795;12795	NA	NA	NA	NA	NA	NA	NA	NA	NA	NA	NA	NA	NA	NA	NA	NA	NA	NA	NA	NA	NA	NA	NA	NA	NA	lncgSSinNest	ENSGALG00010012897	ENSGALG00010012897	0	lncgSSinNest	1.1.1	ENSGALG00010012897	ENSGALG00010012897	0	0.5	0.000173098704087049	1	ovry	NA	NA	NA	NA	NA	NA	NA	NA	NA	NA	NA	NA	NA	NA	NA	NA	NA	NA	NA	NA	NA	NA	NA	NA	NA	NA	NA	NA	NA	NA	NA	NA	NA	NA	NA	NA	NA	NA	NA	NA	NA	NA	NA	NA	NA	NA	NA	NA	NA	ovry;chor;uter;isth;lung;pcrs;kdny;thyr;cctl;hert;adip;blod;bmdm;brai;burs;cecm;coln;crbl;crtx;denC;duod;embr;feat;gizz;hard;hypt;ileu;jeju;livr;lymB;lymT;magn;mono;mscB;nkil;optc;pine;pitu;pvtc;rtin;skin;spln;test;thro;thym;trch;utri	0.79;0.245;0.14;0.11;0.075;0.06;0.0475;0.0275;0.01;0.01;0;0;0;0;0;0;0;0;0;0;0;0;0;0;0;0;0;0;0;0;0;0;0;0;0;0;0;0;0;0;0;0;0;0;0;0;0	1	4	0	0.97	1	0.79	ovry	0.245	chor	3.22	37	Weak expression	1	ovry	3	3.22;2.75;Inf	/ovry/chor;uter;isth;lung;pcrs;kdny;thyr/cctl;hert	/1/7/2	NA	NA	NA	NA	NA	NA	NA	NA	NA	NA	NA	NA	NA	NA	1	NA	NA	NA	NA	NA	NA
LOC124417491	LOC124417491	NA	W	7172542	7208031	+	Ncbi	v106	lncRNA	lnc	NA	NA	NA	NA	NA	NA	2707	1	XR_006932320	2707	2707;2707;2707	lnc_RNA	lnc	2	2;2;2	NCBIGALE00693232001,NCBIGALE00693232002	93,2614	93;1354;2614	1	1;1;1	32784	32784;32784;32784	NA	NA	NA	NA	NA	NA	NA	NA	NA	NA	NA	NA	lncgASinNest	ENSGALG00010012897	ENSGALG00010012897	0	lncgASinNest	1.1.1	ENSGALG00010012897	ENSGALG00010012897	0	0.4	0.000841705814065574	1	ovry	NA	NA	NA	NA	NA	NA	NA	NA	NA	NA	NA	NA	NA	lncgASinCont	INRAGALG00000018432	INRAGALG00000018432	0	lncgASinCont	1.1.1	INRAGALG00000018432	INRAGALG00000018432	0	0.19	0.137582656920961	0	NA	NA	NA	NA	NA	NA	NA	NA	NA	NA	NA	NA	NA	NA	NA	NA	NA	NA	NA	NA	NA	NA	NA	NA	NA	NA	NA	NA	NA	NA	NA	NA	NA	NA	NA	NA	NA	ovry;isth;magn;uter;embr;utri;thyr;trch;pitu;hypt;chor;crbl;spln;brai;pcrs;gizz;hard;hert;kdny;optc;burs;skin;thro;lung;pvtc;cctl;thym;adip;crtx;feat;blod;bmdm;cecm;coln;denC;duod;ileu;jeju;livr;lymB;lymT;mono;mscB;nkil;pine;rtin;test	44.72;1.19;1.085;1.04;0.915;0.75;0.5475;0.545;0.4325;0.235;0.22;0.1975;0.11;0.105;0.07;0.06;0.06;0.04;0.04;0.04;0.0325;0.03;0.03;0.015;0.015;0.01;0.0075;0.005;0.005;0.005;0;0;0;0;0;0;0;0;0;0;0;0;0;0;0;0;0	1	14	4	0.97	1	44.72	ovry	1.19	isth	37.58	17	Standard expression	1	ovry	3	37.58;2;Inf	/ovry/isth;magn;uter;embr;utri;thyr;trch;pitu;hypt;chor;crbl;spln;brai;pcrs;gizz;hard;hert;kdny;optc;burs;skin;thro/lung;pvtc;cctl;thym;adip;crtx;feat	/1/22/7	NA	NA	NA	NA	NA	NA	NA	NA	NA	NA	NA	NA	NA	NA	1	NA	1	NA	NA	NA	NA
LOC124417492	LOC124417492	NA	W	8752172	8755624	-	Ncbi	v106	protein_coding	pcg	NA	NA	NA	NA	NA	NA	2495	1	XM_046905157	2495	2495;2495;2495	mRNA	pcg	2	2;2;2	NCBIGALE04690515701,NCBIGALE04690515702	911,1584	911;1248;1584	1	1;1;1	959	959;959;959	NA	NA	NA	NA	NA	NA	NA	NA	NA	NA	NA	NA	NA	NA	NA	NA	NA	NA	NA	NA	NA	NA	NA	NA	NA	lncgASinNest	ENSGALG00010013361	ENSGALG00010013361	0	lncgASinNest	1.1.1	ENSGALG00010013361	ENSGALG00010013361	0	0.18	0.0878834795591269	0	NA	NA	NA	NA	NA	NA	NA	NA	NA	NA	NA	NA	NA	NA	NA	NA	NA	NA	NA	NA	NA	NA	NA	NA	NA	NA	NA	NA	NA	NA	NA	NA	NA	NA	NA	NA	NA	NA	NA	NA	NA	NA	NA	NA	NA	NA	NA	NA	NA	NA	ovry;utri;uter;chor;embr;pitu;isth;trch;test;thyr;magn;kdny;pine;hypt;hert;gizz;nkil;brai;lung;pcrs;crbl;duod;coln;skin;thym;hard;mscB;burs;feat;cctl;crtx;jeju;optc;pvtc;spln;ileu;livr;mono;adip;blod;bmdm;cecm;denC;lymB;lymT;rtin;thro	1.79;1.685;1.28;1.265;1.105;1.02;0.995;0.82;0.66;0.495;0.39;0.3475;0.18;0.15;0.11;0.1;0.1;0.0825;0.07;0.07;0.0675;0.055;0.05;0.05;0.05;0.0375;0.03;0.0275;0.0225;0.02;0.02;0.02;0.02;0.015;0.015;0.01;0.005;0.005;0;0;0;0;0;0;0;0;0	1	17	6	0.83	0	1.79	ovry	1.685	utri	1.06	9	Standard expression	36	ovry;utri;uter;chor;embr;pitu;isth;trch;test;thyr;magn;kdny;pine;hypt;hert;gizz;nkil;brai;lung;pcrs;crbl;duod;coln;skin;thym;hard;mscB;burs;feat;cctl;crtx;jeju;optc;pvtc;spln;ileu	2	2;Inf	/ovry;utri;uter;chor;embr;pitu;isth;trch;test;thyr;magn;kdny;pine;hypt;hert;gizz;nkil;brai;lung;pcrs;crbl;duod;coln;skin;thym;hard;mscB;burs;feat;cctl;crtx;jeju;optc;pvtc;spln;ileu/livr;mono	/36/2	NA	NA	NA	NA	NA	NA	NA	NA	NA	NA	NA	NA	NA	NA	1	NA	1	NA	NA	NA	NA
LOC374014	SPIN1L	spindlin 1 like	W	6500543	6669172	+	Ncbi	v106	protein_coding	pcg	ENSGALG00010012781	SPIN1L	NA	SPIN1L	ENSGALG00010012781	SPIN1L	4869	10	XM_040655158;XM_040655160;XM_046905103;XM_040655161;NM_204191;NM_001396708;NM_001396707;XM_046905104;XM_040655164;XM_040655163	4979;5102;4775;4615;5024;4898;4716;4735;4779;5066	4615;4869;5102	mRNA;mRNA;mRNA;mRNA;mRNA;mRNA;mRNA;mRNA;mRNA;mRNA	pcg;pcg;pcg;pcg;pcg;pcg;pcg;pcg;pcg;pcg	6;7;6;5;7;7;6;5;7;7	5;6;7	NCBIGALE00139670701,NCBIGALE00139670702,NCBIGALE00139670703,NCBIGALE00139670704,NCBIGALE00139670705,NCBIGALE00139670706;NCBIGALE00139670801,NCBIGALE00139670802,NCBIGALE00139670803,NCBIGALE00139670804,NCBIGALE00139670805,NCBIGALE00139670806,NCBIGALE00139670807;NCBIGALE20419101,NCBIGALE20419102,NCBIGALE20419103,NCBIGALE20419104,NCBIGALE20419105,NCBIGALE20419106;NCBIGALE04065515801,NCBIGALE04065515802,NCBIGALE04065515803,NCBIGALE04065515804,NCBIGALE04065515805;NCBIGALE04065516001,NCBIGALE04065516002,NCBIGALE04065516003,NCBIGALE04065516004,NCBIGALE04065516005,NCBIGALE04065516006,NCBIGALE04065516007;NCBIGALE04065516101,NCBIGALE04065516102,NCBIGALE04065516103,NCBIGALE04065516104,NCBIGALE04065516105,NCBIGALE04065516106,NCBIGALE04065516107;NCBIGALE04065516301,NCBIGALE04065516302,NCBIGALE04065516303,NCBIGALE04065516304,NCBIGALE04065516305,NCBIGALE04065516306;NCBIGALE04065516401,NCBIGALE04065516402,NCBIGALE04065516403,NCBIGALE04065516404,NCBIGALE04065516405;NCBIGALE04690510301,NCBIGALE04690510302,NCBIGALE04690510303,NCBIGALE04690510304,NCBIGALE04690510305,NCBIGALE04690510306,NCBIGALE04690510307;NCBIGALE04690510401,NCBIGALE04690510402,NCBIGALE04690510403,NCBIGALE04690510404,NCBIGALE04690510405,NCBIGALE04690510406,NCBIGALE04690510407	346,226,49,254,234,3870;346,123,226,49,254,234,3870;142,226,49,254,234,3870;208,49,254,234,3870;142,249,226,49,254,234,3870;142,123,226,49,254,234,3870;83,226,49,254,234,3870;328,49,254,234,3870;142,4,226,49,254,234,3870;328,226,105,49,254,234,3870	4;773;3870	5;6;5;4;6;6;5;4;6;6	4;5;6	59628,43171,55054,624,4913;55474,4032,43171,55054,624,4913;60032,43171,55054,624,4913;103428,55054,624,4913;156,59628,43171,55054,624,4913;55878,4032,43171,55054,624,4913;59873,43171,55054,624,4913;103024,55054,624,4913;156,59873,43171,55054,624,4913;59628,41461,1606,55054,624,4913	156;30868;103428	ortholog_many2many	ENSMUSG00000021395;ENSMUSG00000046550;ENSMUSG00000071722;ENSMUSG00000079566;ENSMUSG00000091077;ENSMUSG00000093848;ENSMUSG00000093868;ENSMUSG00000093903;ENSMUSG00000093927;ENSMUSG00000093950;ENSMUSG00000094052;ENSMUSG00000094081;ENSMUSG00000094294;ENSMUSG00000094325;ENSMUSG00000094484;ENSMUSG00000094575;ENSMUSG00000094601;ENSMUSG00000094660;ENSMUSG00000094729;ENSMUSG00000094739;ENSMUSG00000094813;ENSMUSG00000094838;ENSMUSG00000095032;ENSMUSG00000095148;ENSMUSG00000095172;ENSMUSG00000095242;ENSMUSG00000095267;ENSMUSG00000095302;ENSMUSG00000095324;ENSMUSG00000095452;ENSMUSG00000095508;ENSMUSG00000095520;ENSMUSG00000095634;ENSMUSG00000095650;ENSMUSG00000095659;ENSMUSG00000095754;ENSMUSG00000095770;ENSMUSG00000095785;ENSMUSG00000095867;ENSMUSG00000095900;ENSMUSG00000095950;ENSMUSG00000096036;ENSMUSG00000096122;ENSMUSG00000096268;ENSMUSG00000096645;ENSMUSG00000096666;ENSMUSG00000096686;ENSMUSG00000096820;ENSMUSG00000096898;ENSMUSG00000099550;ENSMUSG00000101053;ENSMUSG00000102739;ENSMUSG00000103468;ENSMUSG00000104267	Spin1;Spin2c;Spin4;Spin2d;Gm21292;Gm20865;Gm20809;Gm21454;Gm20918;Gm20823;Gm21118;Gm20826;Gm20909;Gm20831;Gm21244;Gm20738;Gm5926;Gm21394;Gm20747;Gm20806;Gm20777;Gm20828;Gm21310;Gm20873;Gm20822;Gm20834;Ssty1;Ssty2;Gm20825;Gm20795;Gm20812;Gm20877;Gm20816;Gm20854;Spin2g;Spin2f;Gm21637;Gm20924;Gm20917;Gm20773;Gm20737;Gm21778;Gm21943;Gm20914;Spin2e;Gm20852;Gm20830;Gm21425;Gm20867;Gm28079;Gm20815;Gm20772;Gm21440;Gm20807	LOC20729;LOC278240;LOC270624;LOC100504429;LOC100861879;LOC100041223;LOC108168585;LOC108168586;LOC108168584;LOC108168611;LOC108168602;LOC118568459;LOC108168583;LOC108168610;LOC108168670;LOC108168668;LOC108168603;LOC100039614;LOC108168580;LOC108168606;LOC108168604;LOC108168607;LOC108168667;LOC108168666;LOC108168605;LOC100862075;LOC100042337;LOC108168642;LOC108168660;LOC100040031;LOC108168570;LOC100861667;LOC100040160;LOC100862371;LOC108168554;LOC108168629;LOC100041284;LOC100040223;LOC100039014;LOC108168669;LOC382133;LOC100040585;LOC546205;LOC100862179;LOC108168579;LOC434960;LOC108168540;LOC100040429;LOC108168537;LOC108168562;LOC100042475;LOC108168556;LOC108168543;LOC108168665;LOC108168563;LOC108168538;LOC100861821;LOC118567358;LOC108168542;LOC100042268;LOC108168549;LOC108168541;LOC100039574;LOC108168597;LOC108168550;LOC108168539;LOC108168561;LOC665687;LOC100040187;LOC100861899;LOC100041362;LOC100040022;LOC108168637;LOC20611;LOC100861817;LOC70009;LOC108168622;LOC108168578;LOC100039034;LOC100040335;LOC100862345;LOC108168614;LOC100041550;LOC100039810;LOC100862360;LOC108168596;LOC100861743;LOC100040911;LOC108168565;LOC108168468;LOC108168466;LOC100862314;LOC74851;LOC108168662;LOC108168609;LOC100042428;LOC100040714;LOC665301;LOC100040171;LOC382131;LOC118568460;LOC108168663;LOC434935;LOC108168659;LOC108168664;LOC108168634;LOC108168661;LOC108168635;LOC108168625;LOC108168658;LOC100862088;LOC546176;LOC100862118;LOC100040786;LOC108168575;LOC108168638;LOC100862042;LOC108168574;LOC100041256;LOC75204;LOC115489287;LOC115489286;LOC115489292;LOC115489301;LOC115489291;LOC115489284;LOC115489297;LOC115489294;LOC115489285;LOC115489302;LOC115489293;LOC115489288;LOC115489303;LOC115489283;LOC100039753;LOC665276;LOC100862059;LOC100039595;LOC100040262	Spin1;Spin2c;Spin4;Spin2d;Gm21292;Gm20865;Gm21443;Gm21661;Gm21412;Gm21344;Gm20927;Gm54091;Gm21427;Gm20919;Gm21076;Gm20863;Gm21151;Gm20809;Gm20846;Gm20808;Gm20932;Gm21201;Gm20861;Gm21462;Gm21155;Gm21454;Gm20910;Gm20918;Gm21249;Gm20823;Gm21316;Gm21118;Gm20826;Gm21683;Gm20909;Gm20801;Gm20868;Gm20831;Gm20793;Gm21244;Gm20738;Gm2854;Gm5926;Gm2892;Gm21394;Gm20747;Gm20881;Gm20842;Gm20891;Gm20805;Gm20921;Gm20859;Gm21617;Gm21470;Gm20841;Gm21642;Gm21245;Gm29267;Gm21506;Gm20907;Gm21127;Gm20892;Gm20806;Gm21114;Gm20804;Gm21396;Gm20902;Gm20777;Gm20828;Gm21310;Gm20873;Gm20822;Gm20834;Ssty1;Gm21242;Ssty2;Gm21065;Gm20825;Gm20795;Gm20836;Gm21660;Gm20812;Gm20877;Gm20816;Gm21672;Gm20803;Gm21180;Gm20854;Gm21302;Spin2g;Spin2f;Gm21637;Spin2-ps1;Gm20924;Gm21469;Gm20917;Gm20851;Gm20773;Gm20827;Gm20737;LOC118568460;Gm20818;Gm21943;Gm21163;Gm21184;Gm21573;Gm21247;Gm21281;Gm21330;Gm20914;Gm21466;Gm5923;Spin2e;Gm20852;Gm21340;Gm20830;Gm21425;Gm21308;Gm20867;Orly;Gm21843;Gm21751;Gm28093;Gm21838;Gm21753;Gm21908;Gm21805;Gm29317;Gm21724;Gm31186;Gm21783;Gm28459;Gm21763;Gm21918;Gm20815;Gm20772;Gm21440;Gm20807;Gm20833	spindlin 1;spindlin family, member 2C;spindlin family, member 4;spindlin family, member 2D;predicted gene, 21292;predicted gene, 20865;predicted gene, 21443;predicted gene, 21661;predicted gene, 21412;predicted gene, 21344;predicted gene, 20927;predicted gene, 54091;predicted gene, 21427;predicted gene, 20919;predicted gene, 21076;predicted gene, 20863;predicted gene, 21151;predicted gene, 20809;predicted gene, 20846;predicted gene, 20808;predicted gene, 20932;predicted gene, 21201;predicted gene, 20861;predicted gene, 21462;predicted gene, 21155;predicted gene, 21454;predicted gene, 20910;predicted gene, 20918;predicted gene, 21249;predicted gene, 20823;predicted gene, 21316;predicted gene, 21118;predicted gene, 20826;predicted gene, 21683;predicted gene, 20909;predicted gene, 20801;predicted gene, 20868;predicted gene, 20831;predicted gene, 20793;predicted gene, 21244;predicted gene, 20738;predicted gene 2854;predicted gene 5926;predicted pseudogene 2892;predicted gene, 21394;predicted gene, 20747;predicted gene, 20881;predicted gene, 20842;predicted gene, 20891;predicted gene, 20805;predicted gene, 20921;predicted gene, 20859;predicted gene, 21617;predicted gene, 21470;predicted gene, 20841;predicted gene, 21642;predicted gene, 21245;predicted gene 29267;predicted gene, 21506;predicted gene, 20907;predicted gene, 21127;predicted gene, 20892;predicted gene, 20806;predicted gene, 21114;predicted gene, 20804;predicted gene, 21396;predicted gene, 20902;predicted gene, 20777;predicted gene, 20828;predicted gene, 21310;predicted gene, 20873;predicted gene, 20822;predicted gene, 20834;spermiogenesis specific transcript on the Y 1;predicted gene, 21242;spermiogenesis specific transcript on the Y 2;predicted gene, 21065;predicted gene, 20825;predicted gene, 20795;predicted gene, 20836;predicted gene, 21660;predicted gene, 20812;predicted gene, 20877;predicted gene, 20816;predicted gene, 21672;predicted gene, 20803;predicted gene, 21180;predicted gene, 20854;predicted gene, 21302;spindlin family, member 2G;spindlin family, member 2F;predicted gene, 21637;spindlin family, member 2, pseudogene 1;predicted gene, 20924;predicted gene, 21469;predicted gene, 20917;predicted gene, 20851;predicted gene, 20773;predicted gene, 20827;predicted gene, 20737;Y-linked testis-specific protein 1-like;predicted gene, 20818;predicted gene, 21943;predicted gene, 21163;predicted gene, 21184;predicted gene, 21573;predicted gene, 21247;predicted gene, 21281;predicted gene, 21330;predicted gene, 20914;predicted gene, 21466;predicted gene 5923;spindlin family, member 2E;predicted gene, 20852;predicted gene, 21340;predicted gene, 20830;predicted gene, 21425;predicted gene, 21308;predicted gene, 20867;oppositely-transcribed, rearranged locus on the Y;predicted gene, 21843;predicted gene, 21751;predicted gene 28093;predicted gene, 21838;predicted gene, 21753;predicted gene, 21908;predicted gene, 21805;predicted gene 29317;predicted gene, 21724;predicted gene, 31186;predicted gene, 21783;predicted gene 28459;predicted gene, 21763;predicted gene, 21918;predicted gene, 20815;predicted gene, 20772;predicted gene, 21440;predicted gene, 20807;predicted gene, 20833	ortholog_many2many	ENSG00000106723;ENSG00000147059;ENSG00000186767;ENSG00000186787;ENSG00000204271	SPIN1;SPIN2A;SPIN4;SPIN2B;SPIN3	LOC10927;LOC54466;LOC139886;LOC474343;LOC169981	SPIN1;SPIN2A;SPIN4;SPIN2B;SPIN3	spindlin 1;spindlin family member 2A;spindlin family member 4;spindlin family member 2B;spindlin family member 3	NA	NA	NA	NA	NA	NA	NA	NA	NA	NA	NA	NA	NA	lncgSSinCont;lncgASinCont;lncgASinCont;lncgASinCont;lncgASinOvlp	DAVISGALG000000220;DAVISGALG000000222;ENSGALG00010012804;FRAGALG000000012763;ENSGALG00010012748	DAVISGALG000000220;DAVISGALG000000222;ENSGALG00010012804;FRAGALG000000012763;ENSGALG00010012748	0;0;0;0;0	lncgSSinCont	n.n.n	DAVISGALG000000220	DAVISGALG000000220	0	0.28	0.0116256901566225	0	NA	NA	NA	NA	NA	NA	NA	NA	NA	NA	NA	NA	NA	NA	NA	NA	NA	NA	NA	NA	NA	NA	NA	NA	NA	NA	NA	NA	NA	NA	NA	NA	NA	NA	NA	NA	NA	NA	NA	NA	NA	NA	NA	NA	NA	NA	NA	NA	NA	NA	embr;ovry;hypt;uter;isth;chor;brai;pitu;crbl;bmdm;utri;thyr;lymT;trch;thro;magn;optc;gizz;thym;feat;skin;blod;kdny;lung;lymB;hard;spln;pvtc;mscB;pcrs;mono;burs;nkil;cctl;denC;adip;hert;duod;cecm;coln;crtx;ileu;jeju;livr;pine;rtin;test	70.715;13.19;11.8275;11.41;8.96;6.325;6.1;5.27;4.72;4.655;4.29;4.28;3.33;2.95;2.44;2.385;2.12;1.9;1.81;1.365;1.26;1.175;1.1425;0.95;0.865;0.585;0.585;0.425;0.4;0.4;0.355;0.335;0.32;0.23;0.225;0.12;0.08;0.005;0;0;0;0;0;0;0;0;0	1	36	23	0.8	0	70.715	embr	13.19	ovry	5.36	9	Standard expression	1	embr	3	5.36;16;Inf	/embr/ovry;hypt;uter;isth;chor;brai;pitu;crbl;bmdm;utri;thyr;lymT;trch;thro;magn;optc;gizz;thym;feat;skin;blod;kdny;lung;lymB;hard;spln;pvtc;mscB;pcrs;mono;burs;nkil;cctl;denC;adip;hert/duod	/1/36/1	NA	gamete generation;cell cycle	nucleus;nucleolus;PML body	NA	NA	gamete generation;cell cycle;chromatin organization;Wnt signaling pathway;meiotic cell cycle;positive regulation of DNA-templated transcription;positive regulation of Wnt signaling pathway;regulation of DNA-templated transcription;rRNA transcription;regulation of cell cycle;gamete generation;cell cycle;regulation of DNA-templated transcription;regulation of cell cycle;gamete generation;cell cycle;regulation of cell cycle;gamete generation;cell cycle;regulation of DNA-templated transcription;gamete generation;regulation of DNA-templated transcription;regulation of cell cycle;gamete generation;cell cycle;regulation of cell cycle;gamete generation;cell cycle;regulation of cell cycle;gamete generation;cell cycle;apoptotic process;regulation of DNA-templated transcription;regulation of cell cycle;gamete generation;cell cycle;apoptotic process;regulation of DNA-templated transcription;regulation of cell cycle;gamete generation;cell cycle;apoptotic process;regulation of DNA-templated transcription;gamete generation;regulation of DNA-templated transcription;gamete generation;regulation of DNA-templated transcription;gamete generation;regulation of DNA-templated transcription;gamete generation;regulation of DNA-templated transcription;gamete generation;regulation of DNA-templated transcription;gamete generation;regulation of DNA-templated transcription;gamete generation;regulation of DNA-templated transcription;gamete generation;regulation of DNA-templated transcription;gamete generation;regulation of DNA-templated transcription;gamete generation;regulation of DNA-templated transcription;gamete generation;regulation of DNA-templated transcription;gamete generation;regulation of DNA-templated transcription;gamete generation;regulation of DNA-templated transcription;gamete generation;regulation of DNA-templated transcription;gamete generation;regulation of DNA-templated transcription;gamete generation;regulation of DNA-templated transcription;gamete generation;regulation of DNA-templated transcription;gamete generation;regulation of DNA-templated transcription;gamete generation;regulation of DNA-templated transcription;gamete generation;regulation of DNA-templated transcription;gamete generation;regulation of DNA-templated transcription;gamete generation;regulation of DNA-templated transcription;gamete generation;regulation of DNA-templated transcription;gamete generation;regulation of DNA-templated transcription;gamete generation;regulation of DNA-templated transcription;gamete generation;regulation of DNA-templated transcription;gamete generation;regulation of DNA-templated transcription;gamete generation;regulation of DNA-templated transcription;gamete generation;regulation of DNA-templated transcription;gamete generation;regulation of DNA-templated transcription;gamete generation;regulation of DNA-templated transcription;gamete generation;regulation of DNA-templated transcription;gamete generation;regulation of DNA-templated transcription;gamete generation;regulation of DNA-templated transcription;gamete generation;gamete generation;regulation of DNA-templated transcription;gamete generation;regulation of DNA-templated transcription;gamete generation;gamete generation;gamete generation;gamete generation;gamete generation;regulation of DNA-templated transcription;gamete generation	nucleus;nucleus;nucleoplasm;cytosol;nuclear membrane;nucleolus;nucleolus;spindle;cytosol;nucleoplasm;nucleus;nucleoplasm;cytosol;cytosol;nucleoplasm;nucleus;nucleoplasm;cytosol;nucleus;nucleoplasm;cytosol;cytosol;nucleoplasm;cytosol;nucleoplasm;nucleus;nucleus;nucleoplasm;cytosol;nucleus;nucleoplasm;cytosol;cytosol;nucleoplasm;nucleus;nucleoplasm;cytosol;cytosol;nucleoplasm;nucleus;nucleoplasm;cytosol;cytosol;nucleoplasm;cytosol;nucleoplasm;cytosol;nucleoplasm;cytosol;nucleoplasm;cytosol;nucleoplasm;cytosol;nucleoplasm;cytosol;nucleoplasm;cytosol;nucleoplasm;cytosol;nucleoplasm;cytosol;nucleoplasm;cytosol;nucleoplasm;cytosol;nucleoplasm;cytosol;nucleoplasm;cytosol;nucleoplasm;cytosol;nucleoplasm;cytosol;nucleoplasm;cytosol;nucleoplasm;cytosol;nucleoplasm;cytosol;nucleoplasm;cytosol;nucleoplasm;cytosol;nucleoplasm;cytosol;nucleoplasm;cytosol;nucleoplasm;cytosol;nucleoplasm;cytosol;nucleoplasm;cytosol;nucleoplasm;cytosol;nucleoplasm;cytosol;nucleoplasm;cytosol;nucleoplasm;cytosol;nucleoplasm;cytosol;nucleoplasm;cytosol;nucleoplasm;cytosol;nucleoplasm;cytosol;nucleoplasm;cytosol;nucleoplasm;membrane;cytosol;nucleoplasm;cytosol;nucleoplasm;cytosol;nucleoplasm	protein binding;methylated histone binding;methylated histone binding;methylated histone binding;methylated histone binding;methylated histone binding;protein binding;methylated histone binding;methylated histone binding;methylated histone binding;methylated histone binding;protein binding;methylated histone binding;methylated histone binding;methylated histone binding;protein binding;methylated histone binding;methylated histone binding;methylated histone binding;protein binding;methylated histone binding;methylated histone binding;methylated histone binding;protein binding;methylated histone binding;methylated histone binding;methylated histone binding;protein binding;methylated histone binding;methylated histone binding;methylated histone binding;methylated histone binding;methylated histone binding;protein binding;methylated histone binding;methylated histone binding;methylated histone binding;protein binding;methylated histone binding;methylated histone binding;methylated histone binding;protein binding;methylated histone binding;methylated histone binding;methylated histone binding;protein binding;methylated histone binding;methylated histone binding;methylated histone binding;protein binding;methylated histone binding;methylated histone binding;methylated histone binding;protein binding;methylated histone binding;methylated histone binding;methylated histone binding;protein binding;methylated histone binding;methylated histone binding;methylated histone binding;protein binding;methylated histone binding;methylated histone binding;methylated histone binding;protein binding;methylated histone binding;methylated histone binding;methylated histone binding;protein binding;methylated histone binding;methylated histone binding;methylated histone binding;protein binding;methylated histone binding;methylated histone binding;methylated histone binding;protein binding;methylated histone binding;methylated histone binding;methylated histone binding;protein binding;methylated histone binding;methylated histone binding;methylated histone binding;protein binding;methylated histone binding;methylated histone binding;methylated histone binding;protein binding;methylated histone binding;methylated histone binding;methylated histone binding;protein binding;methylated histone binding;methylated histone binding;methylated histone binding;protein binding;methylated histone binding;methylated histone binding;methylated histone binding;protein binding;methylated histone binding;methylated histone binding;methylated histone binding;protein binding;methylated histone binding;methylated histone binding;methylated histone binding;protein binding;methylated histone binding;methylated histone binding;methylated histone binding;protein binding;methylated histone binding;methylated histone binding;methylated histone binding;protein binding;methylated histone binding;methylated histone binding;methylated histone binding;protein binding;methylated histone binding;methylated histone binding;methylated histone binding;protein binding;methylated histone binding;methylated histone binding;methylated histone binding;protein binding;methylated histone binding;methylated histone binding;methylated histone binding;protein binding;methylated histone binding;methylated histone binding;methylated histone binding;protein binding;methylated histone binding;methylated histone binding;methylated histone binding;protein binding;methylated histone binding;methylated histone binding;methylated histone binding;protein binding;methylated histone binding;methylated histone binding;methylated histone binding;protein binding;methylated histone binding;methylated histone binding;methylated histone binding;protein binding;methylated histone binding;methylated histone binding;methylated histone binding;protein binding;methylated histone binding;methylated histone binding;methylated histone binding;protein binding;methylated histone binding;methylated histone binding;methylated histone binding;protein binding;methylated histone binding;methylated histone binding;methylated histone binding;methylated histone binding;protein binding;methylated histone binding;methylated histone binding;methylated histone binding;protein binding;methylated histone binding;methylated histone binding;methylated histone binding;methylated histone binding;methylated histone binding;methylated histone binding;methylated histone binding;protein binding;methylated histone binding;methylated histone binding	abnormal optic disk morphology;hyperactivity;increased circulating alkaline phosphatase level;increased startle reflex;increased vertical activity;persistence of hyaloid vascular system;preweaning lethality complete penetrance;abnormal female meiosis I arrest;abnormal forelimb morphology;neonatal lethality complete penetrance;postnatal lethality complete penetrance;decreased body length	gamete generation;regulation of DNA-templated transcription;meiotic cell cycle;Wnt signaling pathway;positive regulation of DNA-templated transcription;chromatin organization;cell cycle;positive regulation of Wnt signaling pathway;rRNA transcription;female meiotic nuclear division;regulation of cell cycle;gamete generation;cell cycle;regulation of DNA-templated transcription;gamete generation;regulation of DNA-templated transcription;regulation of cell cycle;gamete generation;regulation of DNA-templated transcription;cell cycle;gamete generation;regulation of DNA-templated transcription;gamete generation;regulation of DNA-templated transcription;gamete generation;regulation of DNA-templated transcription;gamete generation;gamete generation;regulation of DNA-templated transcription;gamete generation;regulation of DNA-templated transcription;gamete generation;regulation of DNA-templated transcription;gamete generation;regulation of DNA-templated transcription;gamete generation;regulation of DNA-templated transcription;gamete generation;regulation of DNA-templated transcription;gamete generation;regulation of DNA-templated transcription;gamete generation;regulation of DNA-templated transcription;regulation of cell cycle;gamete generation;regulation of DNA-templated transcription;cell cycle;gamete generation;regulation of DNA-templated transcription;gamete generation;regulation of DNA-templated transcription;gamete generation;regulation of DNA-templated transcription;gamete generation;regulation of DNA-templated transcription;gamete generation;regulation of DNA-templated transcription;gamete generation;regulation of DNA-templated transcription;gamete generation;regulation of DNA-templated transcription;gamete generation;regulation of DNA-templated transcription;gamete generation;regulation of DNA-templated transcription;gamete generation;gamete generation;regulation of DNA-templated transcription;gamete generation;regulation of DNA-templated transcription;gamete generation;regulation of DNA-templated transcription;gamete generation;regulation of DNA-templated transcription;gamete generation;regulation of DNA-templated transcription;gamete generation;regulation of DNA-templated transcription;gamete generation;regulation of DNA-templated transcription;regulation of cell cycle;gamete generation;regulation of DNA-templated transcription;cell cycle;regulation of cell cycle;gamete generation;regulation of DNA-templated transcription;cell cycle;regulation of cell cycle;gamete generation;regulation of DNA-templated transcription;cell cycle;gamete generation;regulation of DNA-templated transcription;gamete generation;regulation of DNA-templated transcription;gamete generation;regulation of DNA-templated transcription;gamete generation;regulation of DNA-templated transcription;gamete generation;regulation of DNA-templated transcription;gamete generation;regulation of DNA-templated transcription;gamete generation;regulation of DNA-templated transcription;regulation of cell cycle;gamete generation;regulation of DNA-templated transcription;cell cycle;gamete generation;regulation of DNA-templated transcription;gamete generation;regulation of DNA-templated transcription;gamete generation;regulation of DNA-templated transcription;gamete generation;regulation of DNA-templated transcription;regulation of DNA-templated transcription;gamete generation;gamete generation;regulation of DNA-templated transcription;gamete generation;regulation of DNA-templated transcription;gamete generation;regulation of DNA-templated transcription;gamete generation;regulation of DNA-templated transcription	nucleus;nucleolus;cytosol;nucleoplasm;cytoplasm;cytoskeleton;nuclear membrane;spindle;nucleus;cytosol;nucleoplasm;nucleoplasm;cytosol;nucleus;cytosol;nucleoplasm;nucleoplasm;cytosol;nucleoplasm;cytosol;nucleoplasm;cytosol;nucleoplasm;cytosol;nucleoplasm;cytosol;nucleoplasm;cytosol;nucleoplasm;cytosol;nucleoplasm;cytosol;nucleoplasm;cytosol;nucleoplasm;cytosol;nucleoplasm;cytosol;nucleus;nucleoplasm;cytosol;nucleoplasm;cytosol;nucleoplasm;cytosol;nucleoplasm;cytosol;nucleoplasm;cytosol;nucleoplasm;cytosol;nucleoplasm;cytosol;nucleoplasm;cytosol;nucleoplasm;cytosol;nucleoplasm;cytosol;nucleoplasm;cytosol;nucleoplasm;cytosol;nucleoplasm;cytosol;nucleoplasm;cytosol;nucleoplasm;cytosol;nucleoplasm;cytosol;nucleoplasm;cytosol;nucleus;nucleoplasm;cytosol;nucleus;nucleoplasm;cytosol;nucleus;nucleoplasm;cytosol;nucleoplasm;cytosol;nucleoplasm;cytosol;nucleoplasm;cytosol;nucleoplasm;cytosol;nucleoplasm;cytosol;nucleoplasm;cytosol;nucleoplasm;cytosol;nucleus;cytosol;nucleoplasm;nucleoplasm;cytosol;nucleoplasm;cytosol;nucleoplasm;cytosol;nucleoplasm;cytosol;nucleoplasm;cytosol;nucleoplasm;cytosol;nucleoplasm;cytosol;nucleoplasm;cytosol;nucleoplasm;cytosol	DNA binding;methylated histone binding;methylated histone binding;methylated histone binding;methylated histone binding;methylated histone binding;methylated histone binding;methylated histone binding;methylated histone binding;methylated histone binding;methylated histone binding;methylated histone binding;methylated histone binding;methylated histone binding;methylated histone binding;methylated histone binding;methylated histone binding;methylated histone binding;methylated histone binding;methylated histone binding;methylated histone binding;methylated histone binding;methylated histone binding;methylated histone binding;methylated histone binding;methylated histone binding;methylated histone binding;methylated histone binding;methylated histone binding;methylated histone binding;methylated histone binding;methylated histone binding;methylated histone binding;methylated histone binding;methylated histone binding;methylated histone binding;methylated histone binding;methylated histone binding;methylated histone binding;methylated histone binding;methylated histone binding;methylated histone binding;methylated histone binding;methylated histone binding;methylated histone binding;methylated histone binding;methylated histone binding;methylated histone binding;methylated histone binding;methylated histone binding;methylated histone binding;methylated histone binding;methylated histone binding	spindlin 1;spindlin family, member 2C;spindlin family, member 4;spindlin family, member 2D;predicted gene, 21292;predicted gene, 20865;predicted gene, 20809;predicted gene, 21454;predicted gene, 20918;predicted gene, 20823;predicted gene, 21118;predicted gene, 20826;predicted gene, 20909;predicted gene, 20831;predicted gene, 21244;predicted gene, 20738;predicted gene 5926;predicted gene, 21394;predicted gene, 20747;predicted gene, 20806;predicted gene, 20777;predicted gene, 20828;predicted gene, 21310;predicted gene, 20873;predicted gene, 20822;predicted gene, 20834;spermiogenesis specific transcript on the Y 1;spermiogenesis specific transcript on the Y 2;predicted gene, 20825;predicted gene, 20795;predicted gene, 20812;predicted gene, 20877;predicted gene, 20816;predicted gene, 20854;spindlin family, member 2G;spindlin family, member 2F;predicted gene, 21637;predicted gene, 20924;predicted gene, 20917;predicted gene, 20773;predicted gene, 20737;predicted gene, 21778;predicted gene, 21943;predicted gene, 20914;spindlin family, member 2E;predicted gene, 20852;predicted gene, 20830;predicted gene, 21425;predicted gene, 20867;predicted gene 28079;predicted gene, 20815;predicted gene, 20772;predicted gene, 21440;predicted gene, 20807	MGI:109242;MGI:3605548;MGI:2444925;MGI:1922101;MGI:5434647;MGI:5434221;MGI:5434165;MGI:5434809;MGI:5434274;MGI:5434179;MGI:5434473;MGI:5434182;MGI:5434265;MGI:5434187;MGI:5434599;MGI:5434094;MGI:3647272;MGI:5434749;MGI:5434103;MGI:5434162;MGI:5434133;MGI:5434184;MGI:5434665;MGI:5434229;MGI:5434178;MGI:5434190;MGI:1314663;MGI:1917259;MGI:5434181;MGI:5434151;MGI:5434168;MGI:5434233;MGI:5434172;MGI:5434210;MGI:5434937;MGI:3780958;MGI:5434992;MGI:5434280;MGI:5434273;MGI:5434129;MGI:5434093;MGI:5433942;MGI:5439394;MGI:5434270;MGI:5434847;MGI:5434208;MGI:5434186;MGI:5434780;MGI:5434223;MGI:5578785;MGI:5434171;MGI:5434128;MGI:5434795;MGI:5434163	1	1	1	NA	1	1	NA
LOC374119	NEDD4L	NEDD4 like E3 ubiquitin protein ligase	W	7706890	8106055	-	Ncbi	v106	protein_coding	pcg	ENSGALG00010010322	NEDD4L	NA	NEDD4L	ENSGALG00010013134	NA	4302	10	XM_046905153;XM_046905152;XM_025144553;XM_025144557;XM_025144556;XM_025144555;XM_025144554;XM_040655256;XM_025144551;XM_025144552	4443;4522;4392;4383;4275;4215;4140;4092;4332;4224	4092;4302;4522	mRNA;mRNA;mRNA;mRNA;mRNA;mRNA;mRNA;mRNA;mRNA;mRNA	pcg;pcg;pcg;pcg;pcg;pcg;pcg;pcg;pcg;pcg	31;32;30;30;30;29;28;28;29;29	28;30;32	NCBIGALE02514455101,NCBIGALE02514455102,NCBIGALE02514455103,NCBIGALE02514455104,NCBIGALE02514455105,NCBIGALE02514455106,NCBIGALE02514455107,NCBIGALE02514455108,NCBIGALE02514455109,NCBIGALE025144551010,NCBIGALE025144551011,NCBIGALE025144551012,NCBIGALE025144551013,NCBIGALE025144551014,NCBIGALE025144551015,NCBIGALE025144551016,NCBIGALE025144551017,NCBIGALE025144551018,NCBIGALE025144551019,NCBIGALE025144551020,NCBIGALE025144551021,NCBIGALE025144551022,NCBIGALE025144551023,NCBIGALE025144551024,NCBIGALE025144551025,NCBIGALE025144551026,NCBIGALE025144551027,NCBIGALE025144551028,NCBIGALE025144551029,NCBIGALE025144551030,NCBIGALE025144551031;NCBIGALE02514455201,NCBIGALE02514455202,NCBIGALE02514455203,NCBIGALE02514455204,NCBIGALE02514455205,NCBIGALE02514455206,NCBIGALE02514455207,NCBIGALE02514455208,NCBIGALE02514455209,NCBIGALE025144552010,NCBIGALE025144552011,NCBIGALE025144552012,NCBIGALE025144552013,NCBIGALE025144552014,NCBIGALE025144552015,NCBIGALE025144552016,NCBIGALE025144552017,NCBIGALE025144552018,NCBIGALE025144552019,NCBIGALE025144552020,NCBIGALE025144552021,NCBIGALE025144552022,NCBIGALE025144552023,NCBIGALE025144552024,NCBIGALE025144552025,NCBIGALE025144552026,NCBIGALE025144552027,NCBIGALE025144552028,NCBIGALE025144552029,NCBIGALE025144552030,NCBIGALE025144552031,NCBIGALE025144552032;NCBIGALE02514455301,NCBIGALE02514455302,NCBIGALE02514455303,NCBIGALE02514455304,NCBIGALE02514455305,NCBIGALE02514455306,NCBIGALE02514455307,NCBIGALE02514455308,NCBIGALE02514455309,NCBIGALE025144553010,NCBIGALE025144553011,NCBIGALE025144553012,NCBIGALE025144553013,NCBIGALE025144553014,NCBIGALE025144553015,NCBIGALE025144553016,NCBIGALE025144553017,NCBIGALE025144553018,NCBIGALE025144553019,NCBIGALE025144553020,NCBIGALE025144553021,NCBIGALE025144553022,NCBIGALE025144553023,NCBIGALE025144553024,NCBIGALE025144553025,NCBIGALE025144553026,NCBIGALE025144553027,NCBIGALE025144553028,NCBIGALE025144553029,NCBIGALE025144553030;NCBIGALE02514455401,NCBIGALE02514455402,NCBIGALE02514455403,NCBIGALE02514455404,NCBIGALE02514455405,NCBIGALE02514455406,NCBIGALE02514455407,NCBIGALE02514455408,NCBIGALE02514455409,NCBIGALE025144554010,NCBIGALE025144554011,NCBIGALE025144554012,NCBIGALE025144554013,NCBIGALE025144554014,NCBIGALE025144554015,NCBIGALE025144554016,NCBIGALE025144554017,NCBIGALE025144554018,NCBIGALE025144554019,NCBIGALE025144554020,NCBIGALE025144554021,NCBIGALE025144554022,NCBIGALE025144554023,NCBIGALE025144554024,NCBIGALE025144554025,NCBIGALE025144554026,NCBIGALE025144554027,NCBIGALE025144554028,NCBIGALE025144554029,NCBIGALE025144554030;NCBIGALE02514455501,NCBIGALE02514455502,NCBIGALE02514455503,NCBIGALE02514455504,NCBIGALE02514455505,NCBIGALE02514455506,NCBIGALE02514455507,NCBIGALE02514455508,NCBIGALE02514455509,NCBIGALE025144555010,NCBIGALE025144555011,NCBIGALE025144555012,NCBIGALE025144555013,NCBIGALE025144555014,NCBIGALE025144555015,NCBIGALE025144555016,NCBIGALE025144555017,NCBIGALE025144555018,NCBIGALE025144555019,NCBIGALE025144555020,NCBIGALE025144555021,NCBIGALE025144555022,NCBIGALE025144555023,NCBIGALE025144555024,NCBIGALE025144555025,NCBIGALE025144555026,NCBIGALE025144555027,NCBIGALE025144555028,NCBIGALE025144555029,NCBIGALE025144555030;NCBIGALE02514455601,NCBIGALE02514455602,NCBIGALE02514455603,NCBIGALE02514455604,NCBIGALE02514455605,NCBIGALE02514455606,NCBIGALE02514455607,NCBIGALE02514455608,NCBIGALE02514455609,NCBIGALE025144556010,NCBIGALE025144556011,NCBIGALE025144556012,NCBIGALE025144556013,NCBIGALE025144556014,NCBIGALE025144556015,NCBIGALE025144556016,NCBIGALE025144556017,NCBIGALE025144556018,NCBIGALE025144556019,NCBIGALE025144556020,NCBIGALE025144556021,NCBIGALE025144556022,NCBIGALE025144556023,NCBIGALE025144556024,NCBIGALE025144556025,NCBIGALE025144556026,NCBIGALE025144556027,NCBIGALE025144556028,NCBIGALE025144556029;NCBIGALE02514455701,NCBIGALE02514455702,NCBIGALE02514455703,NCBIGALE02514455704,NCBIGALE02514455705,NCBIGALE02514455706,NCBIGALE02514455707,NCBIGALE02514455708,NCBIGALE02514455709,NCBIGALE025144557010,NCBIGALE025144557011,NCBIGALE025144557012,NCBIGALE025144557013,NCBIGALE025144557014,NCBIGALE025144557015,NCBIGALE025144557016,NCBIGALE025144557017,NCBIGALE025144557018,NCBIGALE025144557019,NCBIGALE025144557020,NCBIGALE025144557021,NCBIGALE025144557022,NCBIGALE025144557023,NCBIGALE025144557024,NCBIGALE025144557025,NCBIGALE025144557026,NCBIGALE025144557027,NCBIGALE025144557028;NCBIGALE04065525601,NCBIGALE04065525602,NCBIGALE04065525603,NCBIGALE04065525604,NCBIGALE04065525605,NCBIGALE04065525606,NCBIGALE04065525607,NCBIGALE04065525608,NCBIGALE04065525609,NCBIGALE040655256010,NCBIGALE040655256011,NCBIGALE040655256012,NCBIGALE040655256013,NCBIGALE040655256014,NCBIGALE040655256015,NCBIGALE040655256016,NCBIGALE040655256017,NCBIGALE040655256018,NCBIGALE040655256019,NCBIGALE040655256020,NCBIGALE040655256021,NCBIGALE040655256022,NCBIGALE040655256023,NCBIGALE040655256024,NCBIGALE040655256025,NCBIGALE040655256026,NCBIGALE040655256027,NCBIGALE040655256028;NCBIGALE04690515201,NCBIGALE04690515202,NCBIGALE04690515203,NCBIGALE04690515204,NCBIGALE04690515205,NCBIGALE04690515206,NCBIGALE04690515207,NCBIGALE04690515208,NCBIGALE04690515209,NCBIGALE046905152010,NCBIGALE046905152011,NCBIGALE046905152012,NCBIGALE046905152013,NCBIGALE046905152014,NCBIGALE046905152015,NCBIGALE046905152016,NCBIGALE046905152017,NCBIGALE046905152018,NCBIGALE046905152019,NCBIGALE046905152020,NCBIGALE046905152021,NCBIGALE046905152022,NCBIGALE046905152023,NCBIGALE046905152024,NCBIGALE046905152025,NCBIGALE046905152026,NCBIGALE046905152027,NCBIGALE046905152028,NCBIGALE046905152029;NCBIGALE04690515301,NCBIGALE04690515302,NCBIGALE04690515303,NCBIGALE04690515304,NCBIGALE04690515305,NCBIGALE04690515306,NCBIGALE04690515307,NCBIGALE04690515308,NCBIGALE04690515309,NCBIGALE046905153010,NCBIGALE046905153011,NCBIGALE046905153012,NCBIGALE046905153013,NCBIGALE046905153014,NCBIGALE046905153015,NCBIGALE046905153016,NCBIGALE046905153017,NCBIGALE046905153018,NCBIGALE046905153019,NCBIGALE046905153020,NCBIGALE046905153021,NCBIGALE046905153022,NCBIGALE046905153023,NCBIGALE046905153024,NCBIGALE046905153025,NCBIGALE046905153026,NCBIGALE046905153027,NCBIGALE046905153028,NCBIGALE046905153029	394,74,82,39,54,51,62,103,167,130,168,75,60,132,120,198,78,55,59,66,230,122,71,96,74,61,60,108,97,73,1284;394,79,74,82,39,54,51,62,103,167,130,168,75,60,132,120,198,78,55,59,66,230,122,71,96,74,61,60,108,97,73,1284;394,74,82,39,54,62,103,167,130,168,75,60,132,120,198,78,55,59,66,230,122,71,96,74,61,60,108,97,73,1284;394,74,82,39,54,51,62,103,167,130,168,75,132,120,198,78,55,59,66,230,122,71,96,74,61,60,108,97,73,1284;394,74,82,39,54,51,62,103,167,130,75,60,132,120,198,78,55,59,66,230,122,71,96,74,61,60,108,97,73,1284;394,74,82,39,54,51,62,103,167,130,75,132,120,198,78,55,59,66,230,122,71,96,74,61,60,108,97,73,1284;394,74,82,39,54,51,62,103,167,130,132,120,198,78,55,59,66,230,122,71,96,74,61,60,108,97,73,1284;394,74,82,39,54,51,62,103,167,130,168,75,60,132,120,198,78,59,122,71,96,74,61,60,108,97,73,1284;394,74,82,39,54,62,103,167,130,168,75,132,120,198,78,55,59,66,230,122,71,96,74,61,60,108,97,73,1284;394,74,82,39,54,62,103,167,130,75,60,132,120,198,78,55,59,66,230,122,71,96,74,61,60,108,97,73,1284	39;145;1284	30;31;29;29;29;28;27;27;28;28	27;29;31	133596,41580,7585,1644,21709,25588,105,2335,2030,2387,6854,1633,52354,1446,1246,3410,725,3072,14011,1946,23128,494,2172,39115,2300,338,511,758,516,165;12856,120662,41580,7585,1644,21709,25588,105,2335,2030,2387,6854,1633,52354,1446,1246,3410,725,3072,14011,1946,23128,494,2172,39115,2300,338,511,758,516,165;133596,41580,7585,1644,47347,105,2335,2030,2387,6854,1633,52354,1446,1246,3410,725,3072,14011,1946,23128,494,2172,39115,2300,338,511,758,516,165;133596,41580,7585,1644,21709,25588,105,2335,2030,2387,6854,54046,1446,1246,3410,725,3072,14011,1946,23128,494,2172,39115,2300,338,511,758,516,165;133596,41580,7585,1644,21709,25588,105,2335,2030,9408,1633,52354,1446,1246,3410,725,3072,14011,1946,23128,494,2172,39115,2300,338,511,758,516,165;133596,41580,7585,1644,21709,25588,105,2335,2030,9408,54046,1446,1246,3410,725,3072,14011,1946,23128,494,2172,39115,2300,338,511,758,516,165;133596,41580,7585,1644,21709,25588,105,2335,2030,63528,1446,1246,3410,725,3072,14011,1946,23128,494,2172,39115,2300,338,511,758,516,165;133596,41580,7585,1644,21709,25588,105,2335,2030,2387,6854,1633,52354,1446,1246,3410,3851,39379,494,2172,39115,2300,338,511,758,516,165;133596,41580,7585,1644,47347,105,2335,2030,2387,6854,54046,1446,1246,3410,725,3072,14011,1946,23128,494,2172,39115,2300,338,511,758,516,165;133596,41580,7585,1644,47347,105,2335,2030,9408,1633,52354,1446,1246,3410,725,3072,14011,1946,23128,494,2172,39115,2300,338,511,758,516,165	105;13807;133596	ortholog_one2many	ENSMUSG00000024589	Nedd4l	LOC83814	Nedd4l	neural precursor cell expressed, developmentally down-regulated gene 4-like	ortholog_one2many	ENSG00000049759	NEDD4L	LOC23327	NEDD4L	NEDD4 like E3 ubiquitin protein ligase	NA	NA	NA	NA	NA	NA	NA	NA	NA	NA	NA	NA	NA	lncgASexCont	ENSGALG00010013185	ENSGALG00010013185	0	lncgASexCont	n.1.1	ENSGALG00010013185	ENSGALG00010013185	0	0.34	0.00120069698517375	0	NA	NA	NA	NA	NA	NA	NA	NA	NA	NA	NA	NA	NA	NA	NA	NA	NA	NA	NA	NA	NA	NA	NA	NA	NA	NA	NA	NA	NA	NA	NA	NA	NA	NA	NA	NA	NA	NA	NA	NA	NA	NA	NA	NA	NA	NA	NA	NA	NA	NA	embr;ovry;hypt;isth;lymT;uter;utri;brai;crbl;thyr;chor;pitu;trch;bmdm;thro;magn;optc;kdny;thym;gizz;blod;skin;spln;lung;feat;pcrs;hard;mono;pvtc;cctl;lymB;mscB;nkil;burs;hert;adip;cecm;coln;crtx;denC;duod;ileu;jeju;livr;pine;rtin;test	10.79;3.58;3.5475;2.735;2.7;2.51;2.17;1.7375;1.38;1.335;1.2;0.94;0.93;0.805;0.535;0.52;0.51;0.48;0.4025;0.38;0.3225;0.3;0.245;0.235;0.22;0.21;0.15;0.095;0.095;0.08;0.07;0.07;0.06;0.025;0.02;0.005;0;0;0;0;0;0;0;0;0;0;0	1	27	11	0.84	0	10.79	embr	3.58	ovry	3.01	11	Standard expression	1	embr	4	3.01;2.4;4;Inf	/embr/ovry;hypt;isth;lymT;uter;utri;brai;crbl;thyr;chor;pitu;trch;bmdm;thro;magn;optc;kdny;thym;gizz;blod;skin;spln;lung;feat;pcrs;hard;mono;pvtc;cctl;lymB;mscB;nkil/burs;hert/adip	/1/32/2/1	NA	ubiquitin-dependent protein catabolic process;protein ubiquitination	NA	protein binding;ubiquitin-protein transferase activity;ubiquitin protein ligase activity;transferase activity	Periventricular nodular heterotopia;PERIVENTRICULAR NODULAR HETEROTOPIA 7;Periventricular nodular heterotopia with ID cleft palate and 2.3 toe syndactyly	ubiquitin-dependent protein catabolic process;protein ubiquitination;protein ubiquitination;protein ubiquitination;cell differentiation;protein ubiquitination;protein polyubiquitination;ion transmembrane transport;proteasome-mediated ubiquitin-dependent protein catabolic process;regulation of protein stability;regulation of ion transmembrane transport;regulation of membrane potential;regulation of potassium ion transmembrane transporter activity;regulation of membrane repolarization;negative regulation of potassium ion transmembrane transporter activity;positive regulation of dendrite extension;ventricular cardiac muscle cell action potential;negative regulation of protein localization to cell surface;ubiquitin-dependent protein catabolic process;regulation of dendrite morphogenesis;negative regulation of sodium ion transmembrane transporter activity;negative regulation of sodium ion transmembrane transporter activity;negative regulation of potassium ion transmembrane transport;regulation of membrane depolarization;negative regulation of sodium ion transmembrane transport;proteasome-mediated ubiquitin-dependent protein catabolic process;protein K48-linked ubiquitination;negative regulation of potassium ion transmembrane transport;regulation of sodium ion transmembrane transport;positive regulation of caveolin-mediated endocytosis;ubiquitin-dependent protein catabolic process;protein ubiquitination;protein ubiquitination;protein ubiquitination;cell differentiation;protein ubiquitination;protein polyubiquitination;ion transmembrane transport;proteasome-mediated ubiquitin-dependent protein catabolic process;regulation of protein stability;regulation of ion transmembrane transport;regulation of membrane potential;regulation of potassium ion transmembrane transporter activity;regulation of membrane repolarization;negative regulation of potassium ion transmembrane transporter activity;positive regulation of dendrite extension;ventricular cardiac muscle cell action potential;negative regulation of protein localization to cell surface;ubiquitin-dependent protein catabolic process;regulation of dendrite morphogenesis;negative regulation of sodium ion transmembrane transporter activity;negative regulation of sodium ion transmembrane transporter activity;negative regulation of potassium ion transmembrane transport;regulation of membrane depolarization;negative regulation of sodium ion transmembrane transport;proteasome-mediated ubiquitin-dependent protein catabolic process;protein K48-linked ubiquitination;negative regulation of potassium ion transmembrane transport;regulation of sodium ion transmembrane transport;positive regulation of caveolin-mediated endocytosis;protein ubiquitination;ubiquitin-dependent protein catabolic process;protein ubiquitination;ubiquitin-dependent protein catabolic process;protein ubiquitination;protein ubiquitination;protein ubiquitination;cell differentiation;protein ubiquitination;protein polyubiquitination;ion transmembrane transport;proteasome-mediated ubiquitin-dependent protein catabolic process;regulation of protein stability;regulation of ion transmembrane transport;regulation of membrane potential;regulation of potassium ion transmembrane transporter activity;regulation of membrane repolarization;negative regulation of potassium ion transmembrane transporter activity;positive regulation of dendrite extension;ventricular cardiac muscle cell action potential;negative regulation of protein localization to cell surface;ubiquitin-dependent protein catabolic process;regulation of dendrite morphogenesis;negative regulation of sodium ion transmembrane transporter activity;negative regulation of sodium ion transmembrane transporter activity;negative regulation of potassium ion transmembrane transport;regulation of membrane depolarization;negative regulation of sodium ion transmembrane transport;proteasome-mediated ubiquitin-dependent protein catabolic process;protein K48-linked ubiquitination;negative regulation of potassium ion transmembrane transport;regulation of sodium ion transmembrane transport;positive regulation of caveolin-mediated endocytosis;ubiquitin-dependent protein catabolic process;protein ubiquitination;protein ubiquitination;protein ubiquitination;cell differentiation;protein ubiquitination;protein polyubiquitination;ion transmembrane transport;proteasome-mediated ubiquitin-dependent protein catabolic process;regulation of protein stability;regulation of ion transmembrane transport;regulation of membrane potential;regulation of potassium ion transmembrane transporter activity;regulation of membrane repolarization;negative regulation of potassium ion transmembrane transporter activity;positive regulation of dendrite extension;ventricular cardiac muscle cell action potential;negative regulation of protein localization to cell surface;ubiquitin-dependent protein catabolic process;regulation of dendrite morphogenesis;negative regulation of sodium ion transmembrane transporter activity;negative regulation of sodium ion transmembrane transporter activity;negative regulation of potassium ion transmembrane transport;regulation of membrane depolarization;negative regulation of sodium ion transmembrane transport;proteasome-mediated ubiquitin-dependent protein catabolic process;protein K48-linked ubiquitination;negative regulation of potassium ion transmembrane transport;regulation of sodium ion transmembrane transport;positive regulation of caveolin-mediated endocytosis;ubiquitin-dependent protein catabolic process;protein ubiquitination;ubiquitin-dependent protein catabolic process;protein ubiquitination;ubiquitin-dependent protein catabolic process;protein ubiquitination;protein ubiquitination;protein ubiquitination;cell differentiation;protein ubiquitination;protein polyubiquitination;ion transmembrane transport;proteasome-mediated ubiquitin-dependent protein catabolic process;regulation of protein stability;regulation of ion transmembrane transport;regulation of membrane potential;regulation of potassium ion transmembrane transporter activity;regulation of membrane repolarization;negative regulation of potassium ion transmembrane transporter activity;positive regulation of dendrite extension;ventricular cardiac muscle cell action potential;negative regulation of protein localization to cell surface;ubiquitin-dependent protein catabolic process;regulation of dendrite morphogenesis;negative regulation of sodium ion transmembrane transporter activity;negative regulation of sodium ion transmembrane transporter activity;negative regulation of potassium ion transmembrane transport;regulation of membrane depolarization;negative regulation of sodium ion transmembrane transport;proteasome-mediated ubiquitin-dependent protein catabolic process;protein K48-linked ubiquitination;negative regulation of potassium ion transmembrane transport;regulation of sodium ion transmembrane transport;positive regulation of caveolin-mediated endocytosis;ubiquitin-dependent protein catabolic process;protein ubiquitination;protein ubiquitination;protein ubiquitination;cell differentiation;protein ubiquitination;protein polyubiquitination;ion transmembrane transport;proteasome-mediated ubiquitin-dependent protein catabolic process;regulation of protein stability;regulation of ion transmembrane transport;regulation of membrane potential;regulation of potassium ion transmembrane transporter activity;regulation of membrane repolarization;negative regulation of potassium ion transmembrane transporter activity;positive regulation of dendrite extension;ventricular cardiac muscle cell action potential;negative regulation of protein localization to cell surface;ubiquitin-dependent protein catabolic process;regulation of dendrite morphogenesis;negative regulation of sodium ion transmembrane transporter activity;negative regulation of sodium ion transmembrane transporter activity;negative regulation of potassium ion transmembrane transport;regulation of membrane depolarization;negative regulation of sodium ion transmembrane transport;proteasome-mediated ubiquitin-dependent protein catabolic process;protein K48-linked ubiquitination;negative regulation of potassium ion transmembrane transport;regulation of sodium ion transmembrane transport;positive regulation of caveolin-mediated endocytosis;ubiquitin-dependent protein catabolic process;protein ubiquitination;protein ubiquitination;protein ubiquitination;cell differentiation;protein ubiquitination;protein polyubiquitination;ion transmembrane transport;proteasome-mediated ubiquitin-dependent protein catabolic process;regulation of protein stability;regulation of ion transmembrane transport;regulation of membrane potential;regulation of potassium ion transmembrane transporter activity;regulation of membrane repolarization;negative regulation of potassium ion transmembrane transporter activity;positive regulation of dendrite extension;ventricular cardiac muscle cell action potential;negative regulation of protein localization to cell surface;ubiquitin-dependent protein catabolic process;regulation of dendrite morphogenesis;negative regulation of sodium ion transmembrane transporter activity;negative regulation of sodium ion transmembrane transporter activity;negative regulation of potassium ion transmembrane transport;regulation of membrane depolarization;negative regulation of sodium ion transmembrane transport;proteasome-mediated ubiquitin-dependent protein catabolic process;protein K48-linked ubiquitination;negative regulation of potassium ion transmembrane transport;regulation of sodium ion transmembrane transport;positive regulation of caveolin-mediated endocytosis;ubiquitin-dependent protein catabolic process;protein ubiquitination;protein ubiquitination;protein ubiquitination;cell differentiation;protein ubiquitination;protein polyubiquitination;ion transmembrane transport;proteasome-mediated ubiquitin-dependent protein catabolic process;regulation of protein stability;regulation of ion transmembrane transport;regulation of membrane potential;regulation of potassium ion transmembrane transporter activity;regulation of membrane repolarization;negative regulation of potassium ion transmembrane transporter activity;positive regulation of dendrite extension;ventricular cardiac muscle cell action potential;negative regulation of protein localization to cell surface;ubiquitin-dependent protein catabolic process;regulation of dendrite morphogenesis;negative regulation of sodium ion transmembrane transporter activity;negative regulation of sodium ion transmembrane transporter activity;negative regulation of potassium ion transmembrane transport;regulation of membrane depolarization;negative regulation of sodium ion transmembrane transport;proteasome-mediated ubiquitin-dependent protein catabolic process;protein K48-linked ubiquitination;negative regulation of potassium ion transmembrane transport;regulation of sodium ion transmembrane transport;positive regulation of caveolin-mediated endocytosis;ubiquitin-dependent protein catabolic process;protein ubiquitination;protein ubiquitination;protein ubiquitination;cell differentiation;protein ubiquitination;protein polyubiquitination;ion transmembrane transport;proteasome-mediated ubiquitin-dependent protein catabolic process;regulation of protein stability;regulation of ion transmembrane transport;regulation of membrane potential;regulation of potassium ion transmembrane transporter activity;regulation of membrane repolarization;negative regulation of potassium ion transmembrane transporter activity;positive regulation of dendrite extension;ventricular cardiac muscle cell action potential;negative regulation of protein localization to cell surface;ubiquitin-dependent protein catabolic process;regulation of dendrite morphogenesis;negative regulation of sodium ion transmembrane transporter activity;negative regulation of sodium ion transmembrane transporter activity;negative regulation of potassium ion transmembrane transport;regulation of membrane depolarization;negative regulation of sodium ion transmembrane transport;proteasome-mediated ubiquitin-dependent protein catabolic process;protein K48-linked ubiquitination;negative regulation of potassium ion transmembrane transport;regulation of sodium ion transmembrane transport;positive regulation of caveolin-mediated endocytosis;ubiquitin-dependent protein catabolic process;protein ubiquitination;protein ubiquitination;protein ubiquitination;cell differentiation;protein ubiquitination;protein polyubiquitination;ion transmembrane transport;proteasome-mediated ubiquitin-dependent protein catabolic process;regulation of protein stability;regulation of ion transmembrane transport;regulation of membrane potential;regulation of potassium ion transmembrane transporter activity;regulation of membrane repolarization;negative regulation of potassium ion transmembrane transporter activity;positive regulation of dendrite extension;ventricular cardiac muscle cell action potential;negative regulation of protein localization to cell surface;ubiquitin-dependent protein catabolic process;regulation of dendrite morphogenesis;negative regulation of sodium ion transmembrane transporter activity;negative regulation of sodium ion transmembrane transporter activity;negative regulation of potassium ion transmembrane transport;regulation of membrane depolarization;negative regulation of sodium ion transmembrane transport;proteasome-mediated ubiquitin-dependent protein catabolic process;protein K48-linked ubiquitination;negative regulation of potassium ion transmembrane transport;regulation of sodium ion transmembrane transport;positive regulation of caveolin-mediated endocytosis;ubiquitin-dependent protein catabolic process;protein ubiquitination;protein ubiquitination;protein ubiquitination;cell differentiation;protein ubiquitination;protein polyubiquitination;ion transmembrane transport;proteasome-mediated ubiquitin-dependent protein catabolic process;regulation of protein stability;regulation of ion transmembrane transport;regulation of membrane potential;regulation of potassium ion transmembrane transporter activity;regulation of membrane repolarization;negative regulation of potassium ion transmembrane transporter activity;positive regulation of dendrite extension;ventricular cardiac muscle cell action potential;negative regulation of protein localization to cell surface;ubiquitin-dependent protein catabolic process;regulation of dendrite morphogenesis;negative regulation of sodium ion transmembrane transporter activity;negative regulation of sodium ion transmembrane transporter activity;negative regulation of potassium ion transmembrane transport;regulation of membrane depolarization;negative regulation of sodium ion transmembrane transport;proteasome-mediated ubiquitin-dependent protein catabolic process;protein K48-linked ubiquitination;negative regulation of potassium ion transmembrane transport;regulation of sodium ion transmembrane transport;positive regulation of caveolin-mediated endocytosis;ubiquitin-dependent protein catabolic process;protein ubiquitination;protein ubiquitination;protein ubiquitination;cell differentiation;protein ubiquitination;protein polyubiquitination;ion transmembrane transport;proteasome-mediated ubiquitin-dependent protein catabolic process;regulation of protein stability;regulation of ion transmembrane transport;regulation of membrane potential;regulation of potassium ion transmembrane transporter activity;regulation of membrane repolarization;negative regulation of potassium ion transmembrane transporter activity;positive regulation of dendrite extension;ventricular cardiac muscle cell action potential;negative regulation of protein localization to cell surface;ubiquitin-dependent protein catabolic process;regulation of dendrite morphogenesis;negative regulation of sodium ion transmembrane transporter activity;negative regulation of sodium ion transmembrane transporter activity;negative regulation of potassium ion transmembrane transport;regulation of membrane depolarization;negative regulation of sodium ion transmembrane transport;proteasome-mediated ubiquitin-dependent protein catabolic process;protein K48-linked ubiquitination;negative regulation of potassium ion transmembrane transport;regulation of sodium ion transmembrane transport;positive regulation of caveolin-mediated endocytosis;ubiquitin-dependent protein catabolic process;protein ubiquitination;protein ubiquitination;protein ubiquitination;cell differentiation;protein ubiquitination;protein polyubiquitination;ion transmembrane transport;proteasome-mediated ubiquitin-dependent protein catabolic process;regulation of protein stability;regulation of ion transmembrane transport;regulation of membrane potential;regulation of potassium ion transmembrane transporter activity;regulation of membrane repolarization;negative regulation of potassium ion transmembrane transporter activity;positive regulation of dendrite extension;ventricular cardiac muscle cell action potential;negative regulation of protein localization to cell surface;ubiquitin-dependent protein catabolic process;regulation of dendrite morphogenesis;negative regulation of sodium ion transmembrane transporter activity;negative regulation of sodium ion transmembrane transporter activity;negative regulation of potassium ion transmembrane transport;regulation of membrane depolarization;negative regulation of sodium ion transmembrane transport;proteasome-mediated ubiquitin-dependent protein catabolic process;protein K48-linked ubiquitination;negative regulation of potassium ion transmembrane transport;regulation of sodium ion transmembrane transport;positive regulation of caveolin-mediated endocytosis;ubiquitin-dependent protein catabolic process;protein ubiquitination;ubiquitin-dependent protein catabolic process;protein ubiquitination;protein ubiquitination;protein ubiquitination;cell differentiation;protein ubiquitination;protein polyubiquitination;ion transmembrane transport;proteasome-mediated ubiquitin-dependent protein catabolic process;regulation of protein stability;regulation of ion transmembrane transport;regulation of membrane potential;regulation of potassium ion transmembrane transporter activity;regulation of membrane repolarization;negative regulation of potassium ion transmembrane transporter activity;positive regulation of dendrite extension;ventricular cardiac muscle cell action potential;negative regulation of protein localization to cell surface;ubiquitin-dependent protein catabolic process;regulation of dendrite morphogenesis;negative regulation of sodium ion transmembrane transporter activity;negative regulation of sodium ion transmembrane transporter activity;negative regulation of potassium ion transmembrane transport;regulation of membrane depolarization;negative regulation of sodium ion transmembrane transport;proteasome-mediated ubiquitin-dependent protein catabolic process;protein K48-linked ubiquitination;negative regulation of potassium ion transmembrane transport;regulation of sodium ion transmembrane transport;positive regulation of caveolin-mediated endocytosis;protein ubiquitination;ubiquitin-dependent protein catabolic process;protein ubiquitination;protein ubiquitination;protein ubiquitination;cell differentiation;protein ubiquitination;protein polyubiquitination;ion transmembrane transport;proteasome-mediated ubiquitin-dependent protein catabolic process;regulation of protein stability;regulation of ion transmembrane transport;regulation of membrane potential;regulation of potassium ion transmembrane transporter activity;regulation of membrane repolarization;negative regulation of potassium ion transmembrane transporter activity;positive regulation of dendrite extension;ventricular cardiac muscle cell action potential;negative regulation of protein localization to cell surface;ubiquitin-dependent protein catabolic process;regulation of dendrite morphogenesis;negative regulation of sodium ion transmembrane transporter activity;negative regulation of sodium ion transmembrane transporter activity;negative regulation of potassium ion transmembrane transport;regulation of membrane depolarization;negative regulation of sodium ion transmembrane transport;proteasome-mediated ubiquitin-dependent protein catabolic process;protein K48-linked ubiquitination;negative regulation of potassium ion transmembrane transport;regulation of sodium ion transmembrane transport;positive regulation of caveolin-mediated endocytosis;ubiquitin-dependent protein catabolic process;protein ubiquitination;protein ubiquitination;protein ubiquitination	cytoplasm;Golgi apparatus;endosome;multivesicular body;cytoplasm;nucleoplasm;cytosol;extracellular exosome;plasma membrane;cytoplasm;Golgi apparatus;endosome;multivesicular body;cytoplasm;nucleoplasm;cytosol;extracellular exosome;plasma membrane;cytoplasm;Golgi apparatus;endosome;multivesicular body;cytoplasm;nucleoplasm;cytosol;extracellular exosome;plasma membrane;cytoplasm;Golgi apparatus;endosome;multivesicular body;cytoplasm;nucleoplasm;cytosol;extracellular exosome;plasma membrane;cytoplasm;Golgi apparatus;endosome;multivesicular body;cytoplasm;nucleoplasm;cytosol;extracellular exosome;plasma membrane;cytoplasm;Golgi apparatus;endosome;multivesicular body;cytoplasm;nucleoplasm;cytosol;extracellular exosome;plasma membrane;cytoplasm;Golgi apparatus;endosome;multivesicular body;cytoplasm;nucleoplasm;cytosol;extracellular exosome;plasma membrane;cytoplasm;Golgi apparatus;endosome;multivesicular body;cytoplasm;nucleoplasm;cytosol;extracellular exosome;plasma membrane;cytoplasm;Golgi apparatus;endosome;multivesicular body;cytoplasm;nucleoplasm;cytosol;extracellular exosome;plasma membrane;cytoplasm;Golgi apparatus;endosome;multivesicular body;cytoplasm;nucleoplasm;cytosol;extracellular exosome;plasma membrane;cytoplasm;Golgi apparatus;endosome;multivesicular body;cytoplasm;nucleoplasm;cytosol;extracellular exosome;plasma membrane;cytoplasm;Golgi apparatus;endosome;multivesicular body;cytoplasm;nucleoplasm;cytosol;extracellular exosome;plasma membrane;cytoplasm;Golgi apparatus;endosome;multivesicular body;cytoplasm;nucleoplasm;cytosol;extracellular exosome;plasma membrane;cytoplasm;Golgi apparatus;endosome;multivesicular body;cytoplasm;nucleoplasm;cytosol;extracellular exosome;plasma membrane;cytoplasm;Golgi apparatus;endosome;multivesicular body;cytoplasm;nucleoplasm;cytosol;extracellular exosome;plasma membrane	protein binding;ubiquitin-protein transferase activity;ubiquitin protein ligase activity;transferase activity;protein binding;ubiquitin-protein transferase activity;ubiquitin protein ligase activity;sodium channel regulator activity;transmembrane transporter binding;ubiquitin-protein transferase activity;potassium channel regulator activity;sodium channel inhibitor activity;sodium channel inhibitor activity;potassium channel inhibitor activity;protein binding;ubiquitin-protein transferase activity;ubiquitin protein ligase activity;transferase activity;protein binding;ubiquitin-protein transferase activity;ubiquitin protein ligase activity;sodium channel regulator activity;transmembrane transporter binding;ubiquitin-protein transferase activity;potassium channel regulator activity;sodium channel inhibitor activity;sodium channel inhibitor activity;potassium channel inhibitor activity;ubiquitin-protein transferase activity;protein binding;ubiquitin-protein transferase activity;ubiquitin protein ligase activity;transferase activity;protein binding;ubiquitin-protein transferase activity;ubiquitin protein ligase activity;transferase activity;protein binding;ubiquitin-protein transferase activity;ubiquitin protein ligase activity;sodium channel regulator activity;transmembrane transporter binding;ubiquitin-protein transferase activity;potassium channel regulator activity;sodium channel inhibitor activity;sodium channel inhibitor activity;potassium channel inhibitor activity;protein binding;ubiquitin-protein transferase activity;ubiquitin protein ligase activity;transferase activity;protein binding;ubiquitin-protein transferase activity;ubiquitin protein ligase activity;sodium channel regulator activity;transmembrane transporter binding;ubiquitin-protein transferase activity;potassium channel regulator activity;sodium channel inhibitor activity;sodium channel inhibitor activity;potassium channel inhibitor activity;protein binding;ubiquitin-protein transferase activity;ubiquitin protein ligase activity;transferase activity;protein binding;ubiquitin-protein transferase activity;ubiquitin protein ligase activity;transferase activity;protein binding;ubiquitin-protein transferase activity;ubiquitin protein ligase activity;transferase activity;protein binding;ubiquitin-protein transferase activity;ubiquitin protein ligase activity;sodium channel regulator activity;transmembrane transporter binding;ubiquitin-protein transferase activity;potassium channel regulator activity;sodium channel inhibitor activity;sodium channel inhibitor activity;potassium channel inhibitor activity;protein binding;ubiquitin-protein transferase activity;ubiquitin protein ligase activity;transferase activity;protein binding;ubiquitin-protein transferase activity;ubiquitin protein ligase activity;sodium channel regulator activity;transmembrane transporter binding;ubiquitin-protein transferase activity;potassium channel regulator activity;sodium channel inhibitor activity;sodium channel inhibitor activity;potassium channel inhibitor activity;protein binding;ubiquitin-protein transferase activity;ubiquitin protein ligase activity;transferase activity;protein binding;ubiquitin-protein transferase activity;ubiquitin protein ligase activity;sodium channel regulator activity;transmembrane transporter binding;ubiquitin-protein transferase activity;potassium channel regulator activity;sodium channel inhibitor activity;sodium channel inhibitor activity;potassium channel inhibitor activity;protein binding;ubiquitin-protein transferase activity;ubiquitin protein ligase activity;transferase activity;protein binding;ubiquitin-protein transferase activity;ubiquitin protein ligase activity;sodium channel regulator activity;transmembrane transporter binding;ubiquitin-protein transferase activity;potassium channel regulator activity;sodium channel inhibitor activity;sodium channel inhibitor activity;potassium channel inhibitor activity;protein binding;ubiquitin-protein transferase activity;ubiquitin protein ligase activity;transferase activity;protein binding;ubiquitin-protein transferase activity;ubiquitin protein ligase activity;sodium channel regulator activity;transmembrane transporter binding;ubiquitin-protein transferase activity;potassium channel regulator activity;sodium channel inhibitor activity;sodium channel inhibitor activity;potassium channel inhibitor activity;protein binding;ubiquitin-protein transferase activity;ubiquitin protein ligase activity;transferase activity;protein binding;ubiquitin-protein transferase activity;ubiquitin protein ligase activity;sodium channel regulator activity;transmembrane transporter binding;ubiquitin-protein transferase activity;potassium channel regulator activity;sodium channel inhibitor activity;sodium channel inhibitor activity;potassium channel inhibitor activity;protein binding;ubiquitin-protein transferase activity;ubiquitin protein ligase activity;transferase activity;protein binding;ubiquitin-protein transferase activity;ubiquitin protein ligase activity;sodium channel regulator activity;transmembrane transporter binding;ubiquitin-protein transferase activity;potassium channel regulator activity;sodium channel inhibitor activity;sodium channel inhibitor activity;potassium channel inhibitor activity;protein binding;ubiquitin-protein transferase activity;ubiquitin protein ligase activity;transferase activity;protein binding;ubiquitin-protein transferase activity;ubiquitin protein ligase activity;sodium channel regulator activity;transmembrane transporter binding;ubiquitin-protein transferase activity;potassium channel regulator activity;sodium channel inhibitor activity;sodium channel inhibitor activity;potassium channel inhibitor activity;protein binding;ubiquitin-protein transferase activity;ubiquitin protein ligase activity;transferase activity;protein binding;ubiquitin-protein transferase activity;ubiquitin protein ligase activity;sodium channel regulator activity;transmembrane transporter binding;ubiquitin-protein transferase activity;potassium channel regulator activity;sodium channel inhibitor activity;sodium channel inhibitor activity;potassium channel inhibitor activity;protein binding;ubiquitin-protein transferase activity;ubiquitin protein ligase activity;transferase activity;protein binding;ubiquitin-protein transferase activity;ubiquitin protein ligase activity;transferase activity;protein binding;ubiquitin-protein transferase activity;ubiquitin protein ligase activity;sodium channel regulator activity;transmembrane transporter binding;ubiquitin-protein transferase activity;potassium channel regulator activity;sodium channel inhibitor activity;sodium channel inhibitor activity;potassium channel inhibitor activity;protein binding;protein binding;ubiquitin-protein transferase activity;protein binding;ubiquitin-protein transferase activity;ubiquitin protein ligase activity;transferase activity;protein binding;ubiquitin-protein transferase activity;ubiquitin protein ligase activity;sodium channel regulator activity;transmembrane transporter binding;ubiquitin-protein transferase activity;potassium channel regulator activity;sodium channel inhibitor activity;sodium channel inhibitor activity;potassium channel inhibitor activity;protein binding;ubiquitin-protein transferase activity;ubiquitin protein ligase activity;protein binding;ubiquitin-protein transferase activity;ubiquitin-protein transferase activity	abnormal auditory brainstem response;abnormal retina morphology;abnormal startle reflex;decreased prepulse inhibition;decreased startle reflex;preweaning lethality incomplete penetrance;abnormal pulmonary alveolus morphology;abnormal renal tubule morphology;abnormal systemic arterial blood pressure;cyanosis;decreased cardiac muscle contractility;decreased heart rate;decreased intestinal epithelial sodium ion transmembrane transport;decreased urine osmolality;hydronephrosis;hypertension;increased circulating aldosterone level;increased circulating potassium level;increased circulating sodium level;increased fluid intake;increased left ventricle weight;increased mean systemic arterial blood pressure;increased neutrophil cell number;lung inflammation;neonatal lethality incomplete penetrance;polydipsia;polyuria;postnatal lethality complete penetrance;premature death;primary atelectasis;pulmonary epithelial necrosis;respiratory distress;salt-sensitive hypertension	ubiquitin-dependent protein catabolic process;protein ubiquitination;regulation of membrane depolarization;regulation of protein stability;regulation of ion transmembrane transport;regulation of membrane potential;proteasome-mediated ubiquitin-dependent protein catabolic process;regulation of membrane repolarization;protein K48-linked ubiquitination;regulation of potassium ion transmembrane transporter activity;negative regulation of potassium ion transmembrane transporter activity;negative regulation of potassium ion transmembrane transport;regulation of sodium ion transmembrane transport;negative regulation of sodium ion transmembrane transport;positive regulation of dendrite extension;negative regulation of protein localization to cell surface;negative regulation of sodium ion transmembrane transporter activity;protein polyubiquitination;cell differentiation;establishment of localization in cell;protein monoubiquitination;positive regulation of protein catabolic process;sodium ion transport;positive regulation of sodium ion transport;negative regulation of systemic arterial blood pressure;regulation of sodium ion transport;positive regulation of cation channel activity;regulation of bicellular tight junction assembly;response to salt stress;ventricular cardiac muscle cell action potential;negative regulation of sodium ion transport;regulation of dendrite morphogenesis;positive regulation of caveolin-mediated endocytosis	plasma membrane;cytoplasm;Golgi apparatus;endosome;multivesicular body	protein binding;ubiquitin-protein transferase activity;ubiquitin protein ligase activity;transferase activity;potassium channel regulator activity;sodium channel regulator activity;potassium channel inhibitor activity;sodium channel inhibitor activity;transmembrane transporter binding	neural precursor cell expressed, developmentally down-regulated gene 4-like	MGI:1933754	1	1	1	NA	NA	NA	NA
LOC374195	LOC374195	chromodomain helicase DNA binding protein 1	W	5523892	5640037	-	Ncbi	v106	protein_coding	pcg	NA	NA	NA	NA	ENSGALG00010012437	NA	6876	13	NM_001396597;XM_040655246;XM_015300461;XM_040655243;XM_015300464;XM_015300460;XM_040655242;XM_040655247;XM_040655245;XM_040655248;XM_040655240;XM_040655244;XM_040655249	7228;6606;6540;6348;6624;6582;6558;6702;6501;6498;6378;6366;10460	6348;6876;10460	mRNA;mRNA;mRNA;mRNA;mRNA;mRNA;mRNA;mRNA;mRNA;mRNA;mRNA;mRNA;mRNA	pcg;pcg;pcg;pcg;pcg;pcg;pcg;pcg;pcg;pcg;pcg;pcg;pcg	38;37;36;36;38;37;37;37;37;35;36;37;33	33;36;38	NCBIGALE00139659701,NCBIGALE00139659702,NCBIGALE00139659703,NCBIGALE00139659704,NCBIGALE00139659705,NCBIGALE00139659706,NCBIGALE00139659707,NCBIGALE00139659708,NCBIGALE00139659709,NCBIGALE001396597010,NCBIGALE001396597011,NCBIGALE001396597012,NCBIGALE001396597013,NCBIGALE001396597014,NCBIGALE001396597015,NCBIGALE001396597016,NCBIGALE001396597017,NCBIGALE001396597018,NCBIGALE001396597019,NCBIGALE001396597020,NCBIGALE001396597021,NCBIGALE001396597022,NCBIGALE001396597023,NCBIGALE001396597024,NCBIGALE001396597025,NCBIGALE001396597026,NCBIGALE001396597027,NCBIGALE001396597028,NCBIGALE001396597029,NCBIGALE001396597030,NCBIGALE001396597031,NCBIGALE001396597032,NCBIGALE001396597033,NCBIGALE001396597034,NCBIGALE001396597035,NCBIGALE001396597036,NCBIGALE001396597037,NCBIGALE001396597038;NCBIGALE01530046001,NCBIGALE01530046002,NCBIGALE01530046003,NCBIGALE01530046004,NCBIGALE01530046005,NCBIGALE01530046006,NCBIGALE01530046007,NCBIGALE01530046008,NCBIGALE01530046009,NCBIGALE015300460010,NCBIGALE015300460011,NCBIGALE015300460012,NCBIGALE015300460013,NCBIGALE015300460014,NCBIGALE015300460015,NCBIGALE015300460016,NCBIGALE015300460017,NCBIGALE015300460018,NCBIGALE015300460019,NCBIGALE015300460020,NCBIGALE015300460021,NCBIGALE015300460022,NCBIGALE015300460023,NCBIGALE015300460024,NCBIGALE015300460025,NCBIGALE015300460026,NCBIGALE015300460027,NCBIGALE015300460028,NCBIGALE015300460029,NCBIGALE015300460030,NCBIGALE015300460031,NCBIGALE015300460032,NCBIGALE015300460033,NCBIGALE015300460034,NCBIGALE015300460035,NCBIGALE015300460036,NCBIGALE015300460037;NCBIGALE01530046101,NCBIGALE01530046102,NCBIGALE01530046103,NCBIGALE01530046104,NCBIGALE01530046105,NCBIGALE01530046106,NCBIGALE01530046107,NCBIGALE01530046108,NCBIGALE01530046109,NCBIGALE015300461010,NCBIGALE015300461011,NCBIGALE015300461012,NCBIGALE015300461013,NCBIGALE015300461014,NCBIGALE015300461015,NCBIGALE015300461016,NCBIGALE015300461017,NCBIGALE015300461018,NCBIGALE015300461019,NCBIGALE015300461020,NCBIGALE015300461021,NCBIGALE015300461022,NCBIGALE015300461023,NCBIGALE015300461024,NCBIGALE015300461025,NCBIGALE015300461026,NCBIGALE015300461027,NCBIGALE015300461028,NCBIGALE015300461029,NCBIGALE015300461030,NCBIGALE015300461031,NCBIGALE015300461032,NCBIGALE015300461033,NCBIGALE015300461034,NCBIGALE015300461035,NCBIGALE015300461036;NCBIGALE01530046401,NCBIGALE01530046402,NCBIGALE01530046403,NCBIGALE01530046404,NCBIGALE01530046405,NCBIGALE01530046406,NCBIGALE01530046407,NCBIGALE01530046408,NCBIGALE01530046409,NCBIGALE015300464010,NCBIGALE015300464011,NCBIGALE015300464012,NCBIGALE015300464013,NCBIGALE015300464014,NCBIGALE015300464015,NCBIGALE015300464016,NCBIGALE015300464017,NCBIGALE015300464018,NCBIGALE015300464019,NCBIGALE015300464020,NCBIGALE015300464021,NCBIGALE015300464022,NCBIGALE015300464023,NCBIGALE015300464024,NCBIGALE015300464025,NCBIGALE015300464026,NCBIGALE015300464027,NCBIGALE015300464028,NCBIGALE015300464029,NCBIGALE015300464030,NCBIGALE015300464031,NCBIGALE015300464032,NCBIGALE015300464033,NCBIGALE015300464034,NCBIGALE015300464035,NCBIGALE015300464036;NCBIGALE04065524001,NCBIGALE04065524002,NCBIGALE04065524003,NCBIGALE04065524004,NCBIGALE04065524005,NCBIGALE04065524006,NCBIGALE04065524007,NCBIGALE04065524008,NCBIGALE04065524009,NCBIGALE040655240010,NCBIGALE040655240011,NCBIGALE040655240012,NCBIGALE040655240013,NCBIGALE040655240014,NCBIGALE040655240015,NCBIGALE040655240016,NCBIGALE040655240017,NCBIGALE040655240018,NCBIGALE040655240019,NCBIGALE040655240020,NCBIGALE040655240021,NCBIGALE040655240022,NCBIGALE040655240023,NCBIGALE040655240024,NCBIGALE040655240025,NCBIGALE040655240026,NCBIGALE040655240027,NCBIGALE040655240028,NCBIGALE040655240029,NCBIGALE040655240030,NCBIGALE040655240031,NCBIGALE040655240032,NCBIGALE040655240033,NCBIGALE040655240034,NCBIGALE040655240035,NCBIGALE040655240036,NCBIGALE040655240037,NCBIGALE040655240038;NCBIGALE04065524201,NCBIGALE04065524202,NCBIGALE04065524203,NCBIGALE04065524204,NCBIGALE04065524205,NCBIGALE04065524206,NCBIGALE04065524207,NCBIGALE04065524208,NCBIGALE04065524209,NCBIGALE040655242010,NCBIGALE040655242011,NCBIGALE040655242012,NCBIGALE040655242013,NCBIGALE040655242014,NCBIGALE040655242015,NCBIGALE040655242016,NCBIGALE040655242017,NCBIGALE040655242018,NCBIGALE040655242019,NCBIGALE040655242020,NCBIGALE040655242021,NCBIGALE040655242022,NCBIGALE040655242023,NCBIGALE040655242024,NCBIGALE040655242025,NCBIGALE040655242026,NCBIGALE040655242027,NCBIGALE040655242028,NCBIGALE040655242029,NCBIGALE040655242030,NCBIGALE040655242031,NCBIGALE040655242032,NCBIGALE040655242033,NCBIGALE040655242034,NCBIGALE040655242035,NCBIGALE040655242036,NCBIGALE040655242037;NCBIGALE04065524301,NCBIGALE04065524302,NCBIGALE04065524303,NCBIGALE04065524304,NCBIGALE04065524305,NCBIGALE04065524306,NCBIGALE04065524307,NCBIGALE04065524308,NCBIGALE04065524309,NCBIGALE040655243010,NCBIGALE040655243011,NCBIGALE040655243012,NCBIGALE040655243013,NCBIGALE040655243014,NCBIGALE040655243015,NCBIGALE040655243016,NCBIGALE040655243017,NCBIGALE040655243018,NCBIGALE040655243019,NCBIGALE040655243020,NCBIGALE040655243021,NCBIGALE040655243022,NCBIGALE040655243023,NCBIGALE040655243024,NCBIGALE040655243025,NCBIGALE040655243026,NCBIGALE040655243027,NCBIGALE040655243028,NCBIGALE040655243029,NCBIGALE040655243030,NCBIGALE040655243031,NCBIGALE040655243032,NCBIGALE040655243033,NCBIGALE040655243034,NCBIGALE040655243035,NCBIGALE040655243036,NCBIGALE040655243037;NCBIGALE04065524401,NCBIGALE04065524402,NCBIGALE04065524403,NCBIGALE04065524404,NCBIGALE04065524405,NCBIGALE04065524406,NCBIGALE04065524407,NCBIGALE04065524408,NCBIGALE04065524409,NCBIGALE040655244010,NCBIGALE040655244011,NCBIGALE040655244012,NCBIGALE040655244013,NCBIGALE040655244014,NCBIGALE040655244015,NCBIGALE040655244016,NCBIGALE040655244017,NCBIGALE040655244018,NCBIGALE040655244019,NCBIGALE040655244020,NCBIGALE040655244021,NCBIGALE040655244022,NCBIGALE040655244023,NCBIGALE040655244024,NCBIGALE040655244025,NCBIGALE040655244026,NCBIGALE040655244027,NCBIGALE040655244028,NCBIGALE040655244029,NCBIGALE040655244030,NCBIGALE040655244031,NCBIGALE040655244032,NCBIGALE040655244033,NCBIGALE040655244034,NCBIGALE040655244035,NCBIGALE040655244036,NCBIGALE040655244037;NCBIGALE04065524501,NCBIGALE04065524502,NCBIGALE04065524503,NCBIGALE04065524504,NCBIGALE04065524505,NCBIGALE04065524506,NCBIGALE04065524507,NCBIGALE04065524508,NCBIGALE04065524509,NCBIGALE040655245010,NCBIGALE040655245011,NCBIGALE040655245012,NCBIGALE040655245013,NCBIGALE040655245014,NCBIGALE040655245015,NCBIGALE040655245016,NCBIGALE040655245017,NCBIGALE040655245018,NCBIGALE040655245019,NCBIGALE040655245020,NCBIGALE040655245021,NCBIGALE040655245022,NCBIGALE040655245023,NCBIGALE040655245024,NCBIGALE040655245025,NCBIGALE040655245026,NCBIGALE040655245027,NCBIGALE040655245028,NCBIGALE040655245029,NCBIGALE040655245030,NCBIGALE040655245031,NCBIGALE040655245032,NCBIGALE040655245033,NCBIGALE040655245034,NCBIGALE040655245035,NCBIGALE040655245036,NCBIGALE040655245037;NCBIGALE04065524601,NCBIGALE04065524602,NCBIGALE04065524603,NCBIGALE04065524604,NCBIGALE04065524605,NCBIGALE04065524606,NCBIGALE04065524607,NCBIGALE04065524608,NCBIGALE04065524609,NCBIGALE040655246010,NCBIGALE040655246011,NCBIGALE040655246012,NCBIGALE040655246013,NCBIGALE040655246014,NCBIGALE040655246015,NCBIGALE040655246016,NCBIGALE040655246017,NCBIGALE040655246018,NCBIGALE040655246019,NCBIGALE040655246020,NCBIGALE040655246021,NCBIGALE040655246022,NCBIGALE040655246023,NCBIGALE040655246024,NCBIGALE040655246025,NCBIGALE040655246026,NCBIGALE040655246027,NCBIGALE040655246028,NCBIGALE040655246029,NCBIGALE040655246030,NCBIGALE040655246031,NCBIGALE040655246032,NCBIGALE040655246033,NCBIGALE040655246034,NCBIGALE040655246035;NCBIGALE04065524701,NCBIGALE04065524702,NCBIGALE04065524703,NCBIGALE04065524704,NCBIGALE04065524705,NCBIGALE04065524706,NCBIGALE04065524707,NCBIGALE04065524708,NCBIGALE04065524709,NCBIGALE040655247010,NCBIGALE040655247011,NCBIGALE040655247012,NCBIGALE040655247013,NCBIGALE040655247014,NCBIGALE040655247015,NCBIGALE040655247016,NCBIGALE040655247017,NCBIGALE040655247018,NCBIGALE040655247019,NCBIGALE040655247020,NCBIGALE040655247021,NCBIGALE040655247022,NCBIGALE040655247023,NCBIGALE040655247024,NCBIGALE040655247025,NCBIGALE040655247026,NCBIGALE040655247027,NCBIGALE040655247028,NCBIGALE040655247029,NCBIGALE040655247030,NCBIGALE040655247031,NCBIGALE040655247032,NCBIGALE040655247033,NCBIGALE040655247034,NCBIGALE040655247035,NCBIGALE040655247036;NCBIGALE04065524801,NCBIGALE04065524802,NCBIGALE04065524803,NCBIGALE04065524804,NCBIGALE04065524805,NCBIGALE04065524806,NCBIGALE04065524807,NCBIGALE04065524808,NCBIGALE04065524809,NCBIGALE040655248010,NCBIGALE040655248011,NCBIGALE040655248012,NCBIGALE040655248013,NCBIGALE040655248014,NCBIGALE040655248015,NCBIGALE040655248016,NCBIGALE040655248017,NCBIGALE040655248018,NCBIGALE040655248019,NCBIGALE040655248020,NCBIGALE040655248021,NCBIGALE040655248022,NCBIGALE040655248023,NCBIGALE040655248024,NCBIGALE040655248025,NCBIGALE040655248026,NCBIGALE040655248027,NCBIGALE040655248028,NCBIGALE040655248029,NCBIGALE040655248030,NCBIGALE040655248031,NCBIGALE040655248032,NCBIGALE040655248033,NCBIGALE040655248034,NCBIGALE040655248035,NCBIGALE040655248036,NCBIGALE040655248037;NCBIGALE04065524901,NCBIGALE04065524902,NCBIGALE04065524903,NCBIGALE04065524904,NCBIGALE04065524905,NCBIGALE04065524906,NCBIGALE04065524907,NCBIGALE04065524908,NCBIGALE04065524909,NCBIGALE040655249010,NCBIGALE040655249011,NCBIGALE040655249012,NCBIGALE040655249013,NCBIGALE040655249014,NCBIGALE040655249015,NCBIGALE040655249016,NCBIGALE040655249017,NCBIGALE040655249018,NCBIGALE040655249019,NCBIGALE040655249020,NCBIGALE040655249021,NCBIGALE040655249022,NCBIGALE040655249023,NCBIGALE040655249024,NCBIGALE040655249025,NCBIGALE040655249026,NCBIGALE040655249027,NCBIGALE040655249028,NCBIGALE040655249029,NCBIGALE040655249030,NCBIGALE040655249031,NCBIGALE040655249032,NCBIGALE040655249033	582,202,205,66,68,18,150,257,226,101,179,128,217,90,191,189,163,153,72,150,149,97,96,177,161,42,131,139,151,123,123,258,141,179,97,58,208,1491;122,58,205,66,68,150,257,226,101,179,128,217,90,191,189,163,153,72,150,149,97,96,177,161,42,131,139,151,123,123,258,141,179,97,58,208,1491;122,58,205,68,150,257,226,101,179,128,217,90,191,189,163,153,72,150,149,97,96,177,161,42,131,139,151,123,123,258,141,179,97,58,208,1491;122,58,205,66,68,150,257,226,101,179,128,217,90,191,189,163,153,72,150,149,97,96,177,161,42,131,139,151,123,123,141,179,97,58,208,1491;122,58,205,66,68,18,150,257,226,101,179,128,217,90,191,189,163,153,72,150,149,97,96,177,161,42,131,139,151,123,123,258,141,179,97,58,208,1491;122,58,205,66,68,18,150,257,226,101,179,128,217,90,191,189,163,153,72,150,149,97,96,177,161,131,139,151,123,123,258,141,179,97,58,208,1491;122,58,205,68,18,150,257,226,101,179,128,217,90,191,189,163,153,72,150,149,97,96,177,161,42,131,139,151,123,123,258,141,179,97,58,208,1491;122,202,205,68,18,150,257,226,101,179,128,217,90,191,189,163,153,72,150,149,97,96,177,161,42,131,139,151,123,123,258,141,179,97,58,208,1491;122,58,205,66,68,18,150,257,226,101,179,128,217,90,191,189,163,153,72,150,149,97,96,177,161,42,131,139,151,123,258,141,179,97,58,208,1491;122,58,205,68,150,257,226,101,179,128,217,90,191,189,163,153,72,150,149,97,96,177,161,131,139,151,123,123,258,141,179,97,58,208,1491;122,58,205,66,68,18,150,257,226,101,179,128,217,90,191,189,163,153,72,150,149,97,96,177,161,42,131,139,151,258,141,179,97,58,208,1491;122,58,205,66,68,18,150,257,226,101,179,128,217,90,191,189,163,153,72,150,149,97,96,177,161,42,131,139,151,123,123,141,179,97,58,208,1491;4373,150,257,226,101,179,128,217,90,191,189,163,153,72,150,149,97,96,177,161,42,131,139,151,123,123,258,141,179,97,58,208,1491	18;189;4373	37;36;35;35;37;36;36;36;36;34;35;36;32	32;35;37	1763,35279,5632,3857,21783,1290,248,1293,942,252,5160,86,580,643,1071,170,2821,279,1588,708,3835,92,6421,181,1294,2770,406,729,1706,345,1509,407,963,1005,224,1430,193;1907,35279,5632,3857,23090,248,1293,942,252,5160,86,580,643,1071,170,2821,279,1588,708,3835,92,6421,181,1294,2770,406,729,1706,345,1509,407,963,1005,224,1430,193;1907,35279,9554,23090,248,1293,942,252,5160,86,580,643,1071,170,2821,279,1588,708,3835,92,6421,181,1294,2770,406,729,1706,345,1509,407,963,1005,224,1430,193;1907,35279,5632,3857,23090,248,1293,942,252,5160,86,580,643,1071,170,2821,279,1588,708,3835,92,6421,181,1294,2770,406,729,1706,345,2173,963,1005,224,1430,193;1907,35279,5632,3857,21783,1290,248,1293,942,252,5160,86,580,643,1071,170,2821,279,1588,708,3835,92,6421,181,1294,2770,406,729,1706,345,1509,407,963,1005,224,1430,193;1907,35279,5632,3857,21783,1290,248,1293,942,252,5160,86,580,643,1071,170,2821,279,1588,708,3835,92,6421,181,4105,406,729,1706,345,1509,407,963,1005,224,1430,193;1907,35279,9554,21783,1290,248,1293,942,252,5160,86,580,643,1071,170,2821,279,1588,708,3835,92,6421,181,1294,2770,406,729,1706,345,1509,407,963,1005,224,1430,193;1763,35279,9554,21783,1290,248,1293,942,252,5160,86,580,643,1071,170,2821,279,1588,708,3835,92,6421,181,1294,2770,406,729,1706,345,1509,407,963,1005,224,1430,193;1907,35279,5632,3857,21783,1290,248,1293,942,252,5160,86,580,643,1071,170,2821,279,1588,708,3835,92,6421,181,1294,2770,406,729,1706,1976,407,963,1005,224,1430,193;1907,35279,9554,23090,248,1293,942,252,5160,86,580,643,1071,170,2821,279,1588,708,3835,92,6421,181,4105,406,729,1706,345,1509,407,963,1005,224,1430,193;1907,35279,5632,3857,21783,1290,248,1293,942,252,5160,86,580,643,1071,170,2821,279,1588,708,3835,92,6421,181,1294,2770,406,729,3804,407,963,1005,224,1430,193;1907,35279,5632,3857,21783,1290,248,1293,942,252,5160,86,580,643,1071,170,2821,279,1588,708,3835,92,6421,181,1294,2770,406,729,1706,345,2173,963,1005,224,1430,193;18671,248,1293,942,252,5160,86,580,643,1071,170,2821,279,1588,708,3835,92,6421,181,1294,2770,406,729,1706,345,1509,407,963,1005,224,1430,193	86;2968;35279	ortholog_one2many	ENSMUSG00000023852	Chd1	LOC12648	Chd1	chromodomain helicase DNA binding protein 1	ortholog_one2many	ENSG00000153922	CHD1	LOC1105	CHD1	chromodomain helicase DNA binding protein 1	NA	NA	NA	NA	NA	NA	NA	NA	NA	NA	NA	NA	NA	lncgSSinCont;lncgASexOvlp;lncgASinCont;lncgASinOvlp	DAVISGALG000000200;ENSGALG00010012464;ENSGALG00010012459;ENSGALG00010012463	DAVISGALG000000200;ENSGALG00010012464;ENSGALG00010012459;ENSGALG00010012463	0;0;0;0	lncgSSinCont	n.n.n	DAVISGALG000000200	DAVISGALG000000200	0	0.53	1.38977408202438e-06	0	NA	NA	NA	NA	NA	NA	NA	NA	NA	NA	NA	NA	NA	NA	NA	NA	NA	NA	NA	NA	NA	NA	NA	NA	NA	NA	NA	NA	NA	NA	NA	NA	NA	NA	NA	NA	NA	NA	NA	NA	NA	NA	NA	NA	NA	NA	NA	NA	NA	NA	embr;thro;lymT;ovry;uter;utri;crbl;thym;bmdm;thyr;isth;trch;brai;hypt;chor;lymB;pitu;kdny;feat;blod;gizz;optc;magn;spln;skin;lung;nkil;hard;denC;pvtc;pcrs;mono;cctl;mscB;burs;hert;adip;cecm;coln;crtx;duod;ileu;jeju;livr;pine;rtin;test	9.32;7.415;6.885;6.42;4.48;4.315;3.68;3.6625;3.54;2.9625;2.76;2.545;2.15;2.085;1.985;1.9025;1.855;1.355;1.1125;1.0925;0.95;0.93;0.915;0.665;0.65;0.465;0.42;0.355;0.325;0.275;0.27;0.265;0.22;0.22;0.1825;0.03;0;0;0;0;0;0;0;0;0;0;0	1	35	20	0.71	0	9.32	embr	7.415	thro	1.26	11	Standard expression	35	embr;thro;lymT;ovry;uter;utri;crbl;thym;bmdm;thyr;isth;trch;brai;hypt;chor;lymB;pitu;kdny;feat;blod;gizz;optc;magn;spln;skin;lung;nkil;hard;denC;pvtc;pcrs;mono;cctl;mscB;burs	2	6.08;Inf	/embr;thro;lymT;ovry;uter;utri;crbl;thym;bmdm;thyr;isth;trch;brai;hypt;chor;lymB;pitu;kdny;feat;blod;gizz;optc;magn;spln;skin;lung;nkil;hard;denC;pvtc;pcrs;mono;cctl;mscB;burs/hert	/35/1	NA	NA	NA	ATP binding;ATP-dependent chromatin remodeler activity	Intellectual disability-autism-speech apraxia-craniofacial dysmorphism syndrome;PILAROWSKI-BJORNSSON SYNDROME;CHD1-related neurodevelopment disorder	chromatin organization;chromatin remodeling;regulation of transcription by RNA polymerase II;chromatin remodeling;chromatin remodeling;nucleosome organization;positive regulation by host of viral transcription	nucleus;cytoplasm;nucleus;nucleoplasm;chromatin;nuclear chromosome;nucleus;cytoplasm	ATP binding;ATP-dependent chromatin remodeler activity;ATP binding;ATP-dependent chromatin remodeler activity;nucleotide binding;DNA binding;hydrolase activity;protein binding;helicase activity;methylated histone binding;methylated histone binding;chromatin binding;histone binding;ATP hydrolysis activity;ATP hydrolysis activity;DNA binding;ATP-dependent chromatin remodeler activity	abnormal embryo size;abnormal eye morphology;abnormal maxilla morphology;abnormal tooth morphology;anophthalmia;decreased mean corpuscular hemoglobin concentration;decreased red blood cell distribution width;embryonic lethality prior to organogenesis;embryonic lethality prior to tooth bud stage;hyperactivity;increased grip strength;preweaning lethality complete penetrance;abnormal cell cycle;abnormal developmental patterning;abnormal embryo development;abnormal mesoderm development;abnormal rostral-caudal axis patterning;absent anterior visceral endoderm;absent extraembryonic ectoderm;decreased embryo size;embryonic lethality complete penetrance;failure to gastrulate;increased embryonic epiblast cell apoptosis;no abnormal phenotype detected;small embryonic epiblast	regulation of transcription by RNA polymerase II;chromatin organization;chromatin remodeling;positive regulation by host of viral transcription;nucleosome organization	nucleus;cytoplasm;chromatin;nuclear chromosome	ATP binding;ATP-dependent chromatin remodeler activity;DNA binding;hydrolase activity;nucleotide binding;ATP hydrolysis activity;histone binding;helicase activity;chromatin binding;methylated histone binding	chromodomain helicase DNA binding protein 1	MGI:88393	1	1	1	2	1	NA	NA
LOC395423	HINTW	histidine triad nucleotide binding protein W	W	2901766	2911002	+	Ncbi	v106	protein_coding	pcg	ENSGALG00010011988	HINTW	NA	HINTW	NA	NA	1278	2	XM_046905106;NM_204688	1902;655	655;1278;1902	mRNA;mRNA	pcg;pcg	3;4	3;4;4	NCBIGALE20468801,NCBIGALE20468802,NCBIGALE20468803;NCBIGALE04690510601,NCBIGALE04690510602,NCBIGALE04690510603,NCBIGALE04690510604	303,106,1493;46,165,106,338	46;365;1493	2;3	2;2;3	975,834;5621,975,834	834;1848;5621	NA	NA	NA	NA	NA	NA	NA	NA	NA	NA	NA	NA	NA	NA	NA	NA	NA	NA	NA	NA	NA	NA	NA	NA	NA	lncgSSexOvlp;lincSSup	LOC100857579;LOC121108202	LOC100857579;LOC121108202	0;2040	lncgSSexOvlp	n.n.n	LOC100857579	LOC100857579	0	0.79	1.04617497337898e-13	0	NA	NA	NA	NA	NA	NA	NA	NA	NA	NA	NA	NA	NA	NA	NA	NA	NA	NA	NA	NA	NA	NA	NA	NA	NA	NA	NA	NA	NA	NA	NA	NA	NA	NA	NA	NA	NA	NA	NA	NA	NA	NA	NA	NA	NA	NA	NA	NA	NA	NA	utri;lymB;lymT;brai;chor;pitu;thym;blod;thyr;isth;thro;crbl;embr;feat;hypt;uter;ovry;bmdm;kdny;mono;optc;trch;denC;spln;lung;hard;gizz;skin;hert;burs;pcrs;cctl;pvtc;mscB;adip;cecm;coln;crtx;duod;ileu;jeju;livr;magn;nkil;pine;rtin;test	10.6;10.3375;9.79;4.915;4.275;2.715;2.675;2.6175;1.7425;1.695;1.61;1.345;1.295;1.2575;1.1925;0.945;0.82;0.33;0.315;0.265;0.19;0.17;0.16;0.16;0.14;0.135;0.13;0.11;0.08;0.07;0.05;0.03;0.025;0.01;0;0;0;0;0;0;0;0;0;0;0;0;0	1	28	15	0.81	0	10.6	utri	10.3375	lymB	1.03	13	Standard expression	17	utri;lymB;lymT;brai;chor;pitu;thym;blod;thyr;isth;thro;crbl;embr;feat;hypt;uter;ovry	3	2.48;2.5;Inf	/utri;lymB;lymT;brai;chor;pitu;thym;blod;thyr;isth;thro;crbl;embr;feat;hypt;uter;ovry/bmdm;kdny;mono;optc;trch;denC;spln;lung;hard;gizz;skin;hert;burs;pcrs;cctl;pvtc/mscB	/17/16/1	NA	female sex differentiation	nucleus	protein dimerization activity	NA	NA	NA	NA	NA	NA	NA	NA	NA	NA	2	NA	1	1	NA	NA	NA
LOC395544	SMAD7B	TGF-beta signal pathway antagonist Smad7	W	4307664	4334160	+	Ncbi	v106	protein_coding	pcg	ENSGALG00010012323	SMAD7B	NA	SMAD7B	ENSGALG00010012323	SMAD7B	2547	1	NM_001159663	2547	2547;2547;2547	mRNA	pcg	5	5;5;5	NCBIGALE00115966301,NCBIGALE00115966302,NCBIGALE00115966303,NCBIGALE00115966304,NCBIGALE00115966305	218,376,54,75,1824	54;509;1824	4	4;4;4	2,598,3490,19864	2;5988;19864	ortholog_one2many	ENSMUSG00000025880	Smad7	LOC17131	Smad7	SMAD family member 7	ortholog_one2many	ENSG00000101665	SMAD7	LOC4092	SMAD7	SMAD family member 7	NA	NA	NA	NA	NA	NA	NA	NA	NA	NA	NA	NA	NA	lncgASinNest	ENSGALG00010012316	ENSGALG00010012316	0	lncgASinNest	1.1.1	ENSGALG00010012316	ENSGALG00010012316	0	0.2	0.0610388369590537	0	NA	NA	NA	NA	NA	NA	NA	NA	NA	NA	NA	NA	NA	NA	NA	NA	NA	NA	NA	NA	NA	NA	NA	NA	NA	NA	NA	NA	NA	NA	NA	NA	NA	NA	NA	NA	NA	NA	NA	NA	NA	NA	NA	NA	NA	NA	NA	NA	NA	NA	ovry;isth;uter;chor;thyr;embr;hypt;utri;pitu;crbl;brai;magn;kdny;gizz;feat;optc;trch;adip;pcrs;lung;skin;hard;thym;cctl;hert;spln;burs;pvtc;mscB;lymB;blod;bmdm;cecm;coln;crtx;denC;duod;ileu;jeju;livr;lymT;mono;nkil;pine;rtin;test;thro	12.57;11.015;10.63;3.37;3.19;2.34;1.61;1.515;0.9425;0.82;0.6575;0.565;0.46;0.37;0.28;0.14;0.12;0.09;0.08;0.07;0.07;0.035;0.0275;0.02;0.02;0.02;0.015;0.015;0.01;0.005;0;0;0;0;0;0;0;0;0;0;0;0;0;0;0;0;0	1	17	8	0.88	0	12.57	ovry	11.015	isth	1.14	17	Standard expression	3	ovry;isth;uter	5	3.15;2;2;2;Inf	/ovry;isth;uter/chor;thyr;embr;hypt;utri;pitu;crbl;brai;magn;kdny;gizz;feat/optc;trch;adip;pcrs;lung;skin/hard;thym;cctl;hert;spln;burs;pvtc;mscB/lymB	/3/12/6/8/1	NA	regulation of DNA-templated transcription;transforming growth factor beta receptor signaling pathway	transcription regulator complex	protein binding	COLORECTAL CANCER SUSCEPTIBILITY TO 3	regulation of DNA-templated transcription;transforming growth factor beta receptor signaling pathway;cell differentiation;anatomical structure morphogenesis;SMAD protein signal transduction;transforming growth factor beta receptor signaling pathway;negative regulation of transcription by RNA polymerase II;negative regulation of DNA-binding transcription factor activity;protein stabilization;positive regulation of cell-cell adhesion;positive regulation of proteasomal ubiquitin-dependent protein catabolic process;artery morphogenesis;negative regulation of peptidyl-threonine phosphorylation;ureteric bud development;negative regulation of T cell cytokine production;negative regulation of T cell cytokine production;regulation of epithelial to mesenchymal transition;negative regulation of epithelial to mesenchymal transition;negative regulation of epithelial to mesenchymal transition;negative regulation of peptidyl-threonine phosphorylation;negative regulation of transcription by competitive promoter binding;regulation of transforming growth factor beta receptor signaling pathway;positive regulation of cell-cell adhesion;negative regulation of ossification;negative regulation of cell migration;negative regulation of transforming growth factor beta receptor signaling pathway;negative regulation of BMP signaling pathway;negative regulation of BMP signaling pathway;negative regulation of protein ubiquitination;positive regulation of protein ubiquitination;protein-containing complex localization;regulation of activin receptor signaling pathway;negative regulation of peptidyl-serine phosphorylation;negative regulation of peptidyl-serine phosphorylation;adherens junction assembly;response to laminar fluid shear stress;artery morphogenesis;negative regulation of ubiquitin-protein transferase activity;ventricular cardiac muscle tissue morphogenesis;ventricular cardiac muscle tissue morphogenesis;regulation of cardiac muscle contraction;regulation of cardiac muscle contraction;regulation of ventricular cardiac muscle cell membrane depolarization;pathway-restricted SMAD protein phosphorylation;pathway-restricted SMAD protein phosphorylation;negative regulation of pathway-restricted SMAD protein phosphorylation;negative regulation of pathway-restricted SMAD protein phosphorylation;ventricular septum morphogenesis;ventricular septum morphogenesis;cellular response to transforming growth factor beta stimulus;cellular response to transforming growth factor beta stimulus;negative regulation of chondrocyte proliferation;positive regulation of chondrocyte hypertrophy;cellular response to leukemia inhibitory factor;negative regulation of T-helper 17 type immune response;negative regulation of T-helper 17 type immune response;negative regulation of T-helper 17 cell differentiation;negative regulation of T-helper 17 cell differentiation;regulation of DNA-templated transcription;transforming growth factor beta receptor signaling pathway;cell differentiation;anatomical structure morphogenesis;SMAD protein signal transduction;transforming growth factor beta receptor signaling pathway;negative regulation of transcription by RNA polymerase II;negative regulation of DNA-binding transcription factor activity;protein stabilization;positive regulation of cell-cell adhesion;positive regulation of proteasomal ubiquitin-dependent protein catabolic process;artery morphogenesis;negative regulation of peptidyl-threonine phosphorylation;negative regulation of T cell cytokine production;regulation of epithelial to mesenchymal transition;negative regulation of epithelial to mesenchymal transition;negative regulation of epithelial to mesenchymal transition;negative regulation of transcription by competitive promoter binding;regulation of transforming growth factor beta receptor signaling pathway;negative regulation of cell migration;negative regulation of transforming growth factor beta receptor signaling pathway;negative regulation of BMP signaling pathway;negative regulation of protein ubiquitination;positive regulation of protein ubiquitination;protein-containing complex localization;regulation of activin receptor signaling pathway;negative regulation of peptidyl-serine phosphorylation;adherens junction assembly;response to laminar fluid shear stress;negative regulation of ubiquitin-protein transferase activity;ventricular cardiac muscle tissue morphogenesis;regulation of cardiac muscle contraction;regulation of ventricular cardiac muscle cell membrane depolarization;pathway-restricted SMAD protein phosphorylation;negative regulation of pathway-restricted SMAD protein phosphorylation;negative regulation of pathway-restricted SMAD protein phosphorylation;ventricular septum morphogenesis;cellular response to transforming growth factor beta stimulus;negative regulation of T-helper 17 type immune response;negative regulation of T-helper 17 cell differentiation;regulation of DNA-templated transcription;transforming growth factor beta receptor signaling pathway;cell differentiation;anatomical structure morphogenesis;SMAD protein signal transduction;transforming growth factor beta receptor signaling pathway;negative regulation of transcription by RNA polymerase II;negative regulation of DNA-binding transcription factor activity;protein stabilization;positive regulation of cell-cell adhesion;positive regulation of proteasomal ubiquitin-dependent protein catabolic process;artery morphogenesis;negative regulation of peptidyl-threonine phosphorylation;negative regulation of T cell cytokine production;regulation of epithelial to mesenchymal transition;negative regulation of epithelial to mesenchymal transition;negative regulation of epithelial to mesenchymal transition;negative regulation of transcription by competitive promoter binding;regulation of transforming growth factor beta receptor signaling pathway;negative regulation of cell migration;negative regulation of transforming growth factor beta receptor signaling pathway;negative regulation of BMP signaling pathway;negative regulation of protein ubiquitination;positive regulation of protein ubiquitination;protein-containing complex localization;regulation of activin receptor signaling pathway;negative regulation of peptidyl-serine phosphorylation;adherens junction assembly;response to laminar fluid shear stress;negative regulation of ubiquitin-protein transferase activity;ventricular cardiac muscle tissue morphogenesis;regulation of cardiac muscle contraction;regulation of ventricular cardiac muscle cell membrane depolarization;pathway-restricted SMAD protein phosphorylation;negative regulation of pathway-restricted SMAD protein phosphorylation;negative regulation of pathway-restricted SMAD protein phosphorylation;ventricular septum morphogenesis;cellular response to transforming growth factor beta stimulus;negative regulation of T-helper 17 type immune response;negative regulation of T-helper 17 cell differentiation;regulation of DNA-templated transcription	transcription regulator complex;cytoplasm;nucleus;nucleus;cytoplasm;nucleoplasm;cytosol;fibrillar center;centrosome;chromatin;nucleoplasm;cytosol;protein-containing complex;adherens junction;plasma membrane;protein-containing complex;heteromeric SMAD protein complex;cytoplasm;nucleus;nucleus;cytoplasm;nucleoplasm;cytosol;fibrillar center;centrosome;transcription regulator complex;chromatin;nucleoplasm;cytosol;protein-containing complex;adherens junction;plasma membrane;heteromeric SMAD protein complex;transcription regulator complex;cytoplasm;nucleus;nucleus;cytoplasm;nucleoplasm;cytosol;fibrillar center;centrosome;chromatin;nucleoplasm;cytosol;protein-containing complex;adherens junction;plasma membrane;heteromeric SMAD protein complex;nucleus	protein binding;protein binding;metal ion binding;beta-catenin binding;collagen binding;ubiquitin protein ligase binding;type I transforming growth factor beta receptor binding;activin binding;I-SMAD binding;I-SMAD binding;transcription regulator inhibitor activity;transcription regulator inhibitor activity;protein binding;protein binding;metal ion binding;beta-catenin binding;ubiquitin protein ligase binding;type I transforming growth factor beta receptor binding;activin binding;I-SMAD binding;I-SMAD binding;transcription regulator inhibitor activity;transcription regulator inhibitor activity;protein binding;protein binding;metal ion binding;beta-catenin binding;ubiquitin protein ligase binding;type I transforming growth factor beta receptor binding;activin binding;I-SMAD binding;I-SMAD binding;transcription regulator inhibitor activity;transcription regulator inhibitor activity;protein binding	abnormal QRS complex;abnormal atrioventricular cushion morphology;abnormal blood circulation;abnormal cardiovascular development;abnormal class switch recombination;abnormal fourth pharyngeal arch artery morphology;abnormal heart development;abnormal heart ventricle morphology;abnormal thymus morphology;abnormal trabecula carnea morphology;cleft palate;decreased B cell proliferation;decreased birth body size;decreased body size;decreased body weight;decreased cardiac muscle contractility;decreased litter size;increased B cell apoptosis;irregular heartbeat;no abnormal phenotype detected;pallor;perinatal lethality incomplete penetrance;preweaning lethality complete penetrance;preweaning lethality incomplete penetrance;prolonged RR interval;skin edema;thin ventricular wall;thymus hypoplasia;transposition of great arteries;ventricular septal defect	regulation of DNA-templated transcription;transforming growth factor beta receptor signaling pathway;cellular response to leukemia inhibitory factor;cellular response to transforming growth factor beta stimulus;negative regulation of transcription by RNA polymerase II;negative regulation of BMP signaling pathway;intracellular signal transduction;cell differentiation;negative regulation of protein ubiquitination;protein stabilization;negative regulation of DNA-binding transcription factor activity;regulation of transforming growth factor beta receptor signaling pathway;negative regulation of transforming growth factor beta receptor signaling pathway;positive regulation of cell-cell adhesion;regulation of cardiac muscle contraction;ureteric bud development;regulation of epithelial to mesenchymal transition;negative regulation of peptidyl-threonine phosphorylation;negative regulation of transcription by competitive promoter binding;positive regulation of protein ubiquitination;protein-containing complex localization;positive regulation of proteasomal ubiquitin-dependent protein catabolic process;regulation of activin receptor signaling pathway;negative regulation of peptidyl-serine phosphorylation;adherens junction assembly;response to laminar fluid shear stress;negative regulation of ubiquitin-protein transferase activity;negative regulation of pathway-restricted SMAD protein phosphorylation;anatomical structure morphogenesis;SMAD protein signal transduction;negative regulation of T cell cytokine production;negative regulation of ossification;artery morphogenesis;ventricular cardiac muscle tissue morphogenesis;regulation of ventricular cardiac muscle cell membrane depolarization;pathway-restricted SMAD protein phosphorylation;ventricular septum morphogenesis;negative regulation of chondrocyte proliferation;positive regulation of chondrocyte hypertrophy;negative regulation of T-helper 17 type immune response;negative regulation of T-helper 17 cell differentiation	transcription regulator complex;nucleus;cytosol;cytoplasm;nucleoplasm;protein-containing complex;plasma membrane;centrosome;fibrillar center;adherens junction;heteromeric SMAD protein complex	protein binding;metal ion binding;collagen binding;ubiquitin protein ligase binding;beta-catenin binding;type I transforming growth factor beta receptor binding;activin binding;I-SMAD binding;transcription regulator inhibitor activity	SMAD family member 7	MGI:1100518	1	1	1	1	NA	NA	NA
LOC407091	UBAP2L2	ubiquitin associated protein 2 like 2	W	763526	878530	+	Ncbi	v106	protein_coding	pcg	ENSGALG00010011436	UBAP2L2	NA	UBAP2L2	ENSGALG00010011436	UBAP2L2	5945	10	XM_040655184;NM_001277104;XM_040655175;XM_040655177;XM_040655182;XM_040655181;XM_040655183;XM_040655185;XM_040655187;XM_040655186	3404;6775;6772;6757;6757;6754;4131;6053;6016;6032	3404;5945;6775	mRNA;mRNA;mRNA;mRNA;mRNA;mRNA;mRNA;mRNA;mRNA;mRNA	pcg;pcg;pcg;pcg;pcg;pcg;pcg;pcg;pcg;pcg	28;28;28;28;28;28;28;26;26;26	26;27;28	NCBIGALE00127710401,NCBIGALE00127710402,NCBIGALE00127710403,NCBIGALE00127710404,NCBIGALE00127710405,NCBIGALE00127710406,NCBIGALE00127710407,NCBIGALE00127710408,NCBIGALE00127710409,NCBIGALE001277104010,NCBIGALE001277104011,NCBIGALE001277104012,NCBIGALE001277104013,NCBIGALE001277104014,NCBIGALE001277104015,NCBIGALE001277104016,NCBIGALE001277104017,NCBIGALE001277104018,NCBIGALE001277104019,NCBIGALE001277104020,NCBIGALE001277104021,NCBIGALE001277104022,NCBIGALE001277104023,NCBIGALE001277104024,NCBIGALE001277104025,NCBIGALE001277104026,NCBIGALE001277104027,NCBIGALE001277104028;NCBIGALE04065517501,NCBIGALE04065517502,NCBIGALE04065517503,NCBIGALE04065517504,NCBIGALE04065517505,NCBIGALE04065517506,NCBIGALE04065517507,NCBIGALE04065517508,NCBIGALE04065517509,NCBIGALE040655175010,NCBIGALE040655175011,NCBIGALE040655175012,NCBIGALE040655175013,NCBIGALE040655175014,NCBIGALE040655175015,NCBIGALE040655175016,NCBIGALE040655175017,NCBIGALE040655175018,NCBIGALE040655175019,NCBIGALE040655175020,NCBIGALE040655175021,NCBIGALE040655175022,NCBIGALE040655175023,NCBIGALE040655175024,NCBIGALE040655175025,NCBIGALE040655175026,NCBIGALE040655175027,NCBIGALE040655175028;NCBIGALE04065517701,NCBIGALE04065517702,NCBIGALE04065517703,NCBIGALE04065517704,NCBIGALE04065517705,NCBIGALE04065517706,NCBIGALE04065517707,NCBIGALE04065517708,NCBIGALE04065517709,NCBIGALE040655177010,NCBIGALE040655177011,NCBIGALE040655177012,NCBIGALE040655177013,NCBIGALE040655177014,NCBIGALE040655177015,NCBIGALE040655177016,NCBIGALE040655177017,NCBIGALE040655177018,NCBIGALE040655177019,NCBIGALE040655177020,NCBIGALE040655177021,NCBIGALE040655177022,NCBIGALE040655177023,NCBIGALE040655177024,NCBIGALE040655177025,NCBIGALE040655177026,NCBIGALE040655177027,NCBIGALE040655177028;NCBIGALE04065518101,NCBIGALE04065518102,NCBIGALE04065518103,NCBIGALE04065518104,NCBIGALE04065518105,NCBIGALE04065518106,NCBIGALE04065518107,NCBIGALE04065518108,NCBIGALE04065518109,NCBIGALE040655181010,NCBIGALE040655181011,NCBIGALE040655181012,NCBIGALE040655181013,NCBIGALE040655181014,NCBIGALE040655181015,NCBIGALE040655181016,NCBIGALE040655181017,NCBIGALE040655181018,NCBIGALE040655181019,NCBIGALE040655181020,NCBIGALE040655181021,NCBIGALE040655181022,NCBIGALE040655181023,NCBIGALE040655181024,NCBIGALE040655181025,NCBIGALE040655181026,NCBIGALE040655181027,NCBIGALE040655181028;NCBIGALE04065518201,NCBIGALE04065518202,NCBIGALE04065518203,NCBIGALE04065518204,NCBIGALE04065518205,NCBIGALE04065518206,NCBIGALE04065518207,NCBIGALE04065518208,NCBIGALE04065518209,NCBIGALE040655182010,NCBIGALE040655182011,NCBIGALE040655182012,NCBIGALE040655182013,NCBIGALE040655182014,NCBIGALE040655182015,NCBIGALE040655182016,NCBIGALE040655182017,NCBIGALE040655182018,NCBIGALE040655182019,NCBIGALE040655182020,NCBIGALE040655182021,NCBIGALE040655182022,NCBIGALE040655182023,NCBIGALE040655182024,NCBIGALE040655182025,NCBIGALE040655182026,NCBIGALE040655182027,NCBIGALE040655182028;NCBIGALE04065518301,NCBIGALE04065518302,NCBIGALE04065518303,NCBIGALE04065518304,NCBIGALE04065518305,NCBIGALE04065518306,NCBIGALE04065518307,NCBIGALE04065518308,NCBIGALE04065518309,NCBIGALE040655183010,NCBIGALE040655183011,NCBIGALE040655183012,NCBIGALE040655183013,NCBIGALE040655183014,NCBIGALE040655183015,NCBIGALE040655183016,NCBIGALE040655183017,NCBIGALE040655183018,NCBIGALE040655183019,NCBIGALE040655183020,NCBIGALE040655183021,NCBIGALE040655183022,NCBIGALE040655183023,NCBIGALE040655183024,NCBIGALE040655183025,NCBIGALE040655183026,NCBIGALE040655183027,NCBIGALE040655183028;NCBIGALE04065518401,NCBIGALE04065518402,NCBIGALE04065518403,NCBIGALE04065518404,NCBIGALE04065518405,NCBIGALE04065518406,NCBIGALE04065518407,NCBIGALE04065518408,NCBIGALE04065518409,NCBIGALE040655184010,NCBIGALE040655184011,NCBIGALE040655184012,NCBIGALE040655184013,NCBIGALE040655184014,NCBIGALE040655184015,NCBIGALE040655184016,NCBIGALE040655184017,NCBIGALE040655184018,NCBIGALE040655184019,NCBIGALE040655184020,NCBIGALE040655184021,NCBIGALE040655184022,NCBIGALE040655184023,NCBIGALE040655184024,NCBIGALE040655184025,NCBIGALE040655184026,NCBIGALE040655184027,NCBIGALE040655184028;NCBIGALE04065518501,NCBIGALE04065518502,NCBIGALE04065518503,NCBIGALE04065518504,NCBIGALE04065518505,NCBIGALE04065518506,NCBIGALE04065518507,NCBIGALE04065518508,NCBIGALE04065518509,NCBIGALE040655185010,NCBIGALE040655185011,NCBIGALE040655185012,NCBIGALE040655185013,NCBIGALE040655185014,NCBIGALE040655185015,NCBIGALE040655185016,NCBIGALE040655185017,NCBIGALE040655185018,NCBIGALE040655185019,NCBIGALE040655185020,NCBIGALE040655185021,NCBIGALE040655185022,NCBIGALE040655185023,NCBIGALE040655185024,NCBIGALE040655185025,NCBIGALE040655185026;NCBIGALE04065518601,NCBIGALE04065518602,NCBIGALE04065518603,NCBIGALE04065518604,NCBIGALE04065518605,NCBIGALE04065518606,NCBIGALE04065518607,NCBIGALE04065518608,NCBIGALE04065518609,NCBIGALE040655186010,NCBIGALE040655186011,NCBIGALE040655186012,NCBIGALE040655186013,NCBIGALE040655186014,NCBIGALE040655186015,NCBIGALE040655186016,NCBIGALE040655186017,NCBIGALE040655186018,NCBIGALE040655186019,NCBIGALE040655186020,NCBIGALE040655186021,NCBIGALE040655186022,NCBIGALE040655186023,NCBIGALE040655186024,NCBIGALE040655186025,NCBIGALE040655186026;NCBIGALE04065518701,NCBIGALE04065518702,NCBIGALE04065518703,NCBIGALE04065518704,NCBIGALE04065518705,NCBIGALE04065518706,NCBIGALE04065518707,NCBIGALE04065518708,NCBIGALE04065518709,NCBIGALE040655187010,NCBIGALE040655187011,NCBIGALE040655187012,NCBIGALE040655187013,NCBIGALE040655187014,NCBIGALE040655187015,NCBIGALE040655187016,NCBIGALE040655187017,NCBIGALE040655187018,NCBIGALE040655187019,NCBIGALE040655187020,NCBIGALE040655187021,NCBIGALE040655187022,NCBIGALE040655187023,NCBIGALE040655187024,NCBIGALE040655187025,NCBIGALE040655187026	57,140,78,111,154,63,55,101,53,68,190,214,275,167,193,40,166,76,196,92,48,79,215,103,108,68,192,102;2852,140,78,111,154,63,55,101,53,68,190,214,275,167,193,40,184,76,196,92,51,79,230,103,111,68,192,639;2852,140,78,111,154,63,55,101,53,68,190,214,275,167,193,40,184,76,196,92,51,79,230,103,108,68,192,639;2852,140,78,111,154,63,55,101,53,68,190,214,275,167,193,40,184,76,196,92,48,79,215,103,111,68,192,639;2852,140,78,111,154,63,55,101,53,68,190,214,275,167,193,40,184,76,196,92,51,79,215,103,108,68,192,639;2852,140,78,111,154,63,55,101,53,68,190,214,275,167,193,40,184,76,196,92,48,79,215,103,108,68,192,639;226,140,78,111,154,63,55,101,53,68,190,214,275,167,193,40,184,76,196,92,48,79,215,103,111,68,192,639;2852,140,78,111,154,63,55,101,53,68,190,214,275,167,193,40,184,76,196,92,51,79,230,103,111,177;2852,140,78,111,154,63,55,101,53,68,190,214,275,167,193,40,184,76,196,92,51,79,230,103,108,143;2852,140,78,111,154,63,55,101,53,68,190,214,275,167,193,40,184,76,196,92,48,79,215,103,108,177	40;217;2852	27;27;27;27;27;27;27;25;25;25	25;26;27	18547,14461,1574,6515,1565,10393,1181,10520,3281,8381,745,733,2168,1688,1745,2678,2318,1247,1214,833,11616,1470,852,93,3273,1038,949;15509,14461,1574,6515,1565,10393,1181,10520,3281,8381,745,733,2168,1688,1745,2660,2318,1247,1214,830,11616,1455,852,90,3273,1038,949;15509,14461,1574,6515,1565,10393,1181,10520,3281,8381,745,733,2168,1688,1745,2660,2318,1247,1214,830,11616,1455,852,93,3273,1038,949;15509,14461,1574,6515,1565,10393,1181,10520,3281,8381,745,733,2168,1688,1745,2660,2318,1247,1214,833,11616,1470,852,90,3273,1038,949;15509,14461,1574,6515,1565,10393,1181,10520,3281,8381,745,733,2168,1688,1745,2660,2318,1247,1214,830,11616,1470,852,93,3273,1038,949;15509,14461,1574,6515,1565,10393,1181,10520,3281,8381,745,733,2168,1688,1745,2660,2318,1247,1214,833,11616,1470,852,93,3273,1038,949;18391,14461,1574,6515,1565,10393,1181,10520,3281,8381,745,733,2168,1688,1745,2660,2318,1247,1214,833,11616,1470,852,90,3273,1038,949;15509,14461,1574,6515,1565,10393,1181,10520,3281,8381,745,733,2168,1688,1745,2660,2318,1247,1214,830,11616,1455,852,90,4378;15509,14461,1574,6515,1565,10393,1181,10520,3281,8381,745,733,2168,1688,1745,2660,2318,1247,1214,830,11616,1455,852,93,4378;15509,14461,1574,6515,1565,10393,1181,10520,3281,8381,745,733,2168,1688,1745,2660,2318,1247,1214,833,11616,1470,852,93,4378	90;4104;18547	ortholog_one2many	ENSMUSG00000028433	Ubap2	LOC68926	Ubap2	ubiquitin-associated protein 2	ortholog_one2many	ENSG00000137073	UBAP2	LOC55833	UBAP2	ubiquitin associated protein 2	NA	NA	NA	NA	NA	NA	NA	NA	NA	NA	NA	NA	NA	lincSSup;lincSSup;lincSSup;lincSSup	INRAGALG00000024063;INRAGALG00000024063;INRAGALG00000024063;INRAGALG00000024063	INRAGALG00000024063;INRAGALG00000024063;INRAGALG00000024063;INRAGALG00000024063	5574;6111;7176;7210	lincSSup	n.1.1	INRAGALG00000024063	INRAGALG00000024063	5574	0.01	0.95867367590141	0	NA	NA	NA	NA	NA	NA	NA	NA	NA	NA	NA	NA	NA	NA	NA	NA	NA	NA	NA	NA	NA	NA	NA	NA	NA	NA	NA	NA	NA	NA	NA	NA	NA	NA	NA	NA	NA	NA	NA	NA	NA	NA	NA	NA	NA	NA	NA	NA	NA	NA	isth;uter;lymT;embr;ovry;magn;bmdm;thyr;trch;thro;utri;hypt;crbl;pitu;brai;chor;thym;blod;kdny;gizz;feat;lymB;optc;spln;lung;skin;denC;nkil;hard;mono;mscB;pcrs;pvtc;burs;cctl;adip;hert;duod;cecm;coln;crtx;ileu;jeju;livr;pine;rtin;test	59.405;57.06;22.46;19.955;18.47;16.885;11.26;9.8625;9.465;9.09;7.57;6.13;5.43;5.2675;5.085;4.97;4.91;3.8575;2.88;1.75;1.27;1.255;1.19;1.115;1.095;0.8;0.695;0.62;0.545;0.41;0.41;0.38;0.32;0.2825;0.26;0.195;0.12;0.0025;0;0;0;0;0;0;0;0;0	1	37	25	0.73	0	59.405	isth	57.06	uter	1.04	9	Standard expression	2	isth;uter	3	2.54;48;Inf	/isth;uter/lymT;embr;ovry;magn;bmdm;thyr;trch;thro;utri;hypt;crbl;pitu;brai;chor;thym;blod;kdny;gizz;feat;lymB;optc;spln;lung;skin;denC;nkil;hard;mono;mscB;pcrs;pvtc;burs;cctl;adip;hert/duod	/2/35/1	NA	NA	NA	protein binding	NA	regulation of gene expression;regulation of gene expression;regulation of gene expression	nucleus;cytoplasm;chromosome;nucleus;cytoplasm;P-body;nucleus;cytoplasm;chromosome;nucleus;cytoplasm;P-body;nucleus;cytoplasm;chromosome;nucleus;cytoplasm;P-body	protein binding;RNA binding;protein binding;cadherin binding;protein binding;RNA binding;protein binding;cadherin binding;protein binding;protein binding;RNA binding;protein binding;cadherin binding;protein binding	decreased blood urea nitrogen level;hyperactivity;increased circulating glucose level		nucleus;cytoplasm;chromosome	protein binding	ubiquitin-associated protein 2	MGI:1916176	1	1	1	1	1	NA	NA
LOC414742	WPG	NA	W	5449431	5450019	-	Ncbi	v106	pseudogene	pse	NA	NA	NA	NA	NA	NA	NA	0	NA	NA	NA	NA	NA	0	NA	NA	NA	NA	0	NA	NA	NA	NA	NA	NA	NA	NA	NA	NA	NA	NA	NA	NA	NA	NA	NA	NA	NA	NA	NA	NA	NA	NA	NA	NA	NA	NA	NA	NA	NA	NA	NA	NA	NA	NA	NA	NA	NA	NA	NA	NA	NA	NA	NA	NA	NA	NA	NA	NA	NA	NA	NA	NA	NA	NA	NA	NA	NA	NA	NA	NA	NA	NA	NA	NA	NA	NA	NA	NA	NA	NA	NA	NA	NA	NA	NA	NA	NA	NA	NA	NA	NA	NA	NA	NA	NA	NA	NA	NA	NA	NA	0	NA	NA	NA	NA	NA	NA	NA	NA	NA	NA	NA	NA	NA	NA	NA	NA	NA	NA	NA	NA	NA	NA	NA	NA	NA	NA	NA	NA	NA	NA	NA	NA	NA	NA	NA	NA	NA	NA
LOC425347	LOC425347	zinc finger protein 532-like	W	3855520	3932758	+	Ncbi	v106	protein_coding	pcg	NA	NA	NA	NA	ENSGALG00010012211	NA	5591	7	XM_046905131;XM_046905132;XM_025144600;XM_025144602;XM_040655232;XM_046905130;XM_040655234	5581;5479;5788;5379;5481;5726;5700	5379;5591;5788	mRNA;mRNA;mRNA;mRNA;mRNA;mRNA;mRNA	pcg;pcg;pcg;pcg;pcg;pcg;pcg	10;9;10;9;10;11;11	9;10;11	NCBIGALE02514460001,NCBIGALE02514460002,NCBIGALE02514460003,NCBIGALE02514460004,NCBIGALE02514460005,NCBIGALE02514460006,NCBIGALE02514460007,NCBIGALE02514460008,NCBIGALE02514460009,NCBIGALE025144600010;NCBIGALE02514460201,NCBIGALE02514460202,NCBIGALE02514460203,NCBIGALE02514460204,NCBIGALE02514460205,NCBIGALE02514460206,NCBIGALE02514460207,NCBIGALE02514460208,NCBIGALE02514460209;NCBIGALE04065523201,NCBIGALE04065523202,NCBIGALE04065523203,NCBIGALE04065523204,NCBIGALE04065523205,NCBIGALE04065523206,NCBIGALE04065523207,NCBIGALE04065523208,NCBIGALE04065523209,NCBIGALE040655232010;NCBIGALE04065523401,NCBIGALE04065523402,NCBIGALE04065523403,NCBIGALE04065523404,NCBIGALE04065523405,NCBIGALE04065523406,NCBIGALE04065523407,NCBIGALE04065523408,NCBIGALE04065523409;NCBIGALE04690513001,NCBIGALE04690513002,NCBIGALE04690513003,NCBIGALE04690513004,NCBIGALE04690513005,NCBIGALE04690513006,NCBIGALE04690513007,NCBIGALE04690513008,NCBIGALE04690513009,NCBIGALE046905130010;NCBIGALE04690513101,NCBIGALE04690513102,NCBIGALE04690513103,NCBIGALE04690513104,NCBIGALE04690513105,NCBIGALE04690513106,NCBIGALE04690513107,NCBIGALE04690513108,NCBIGALE04690513109,NCBIGALE046905131010,NCBIGALE046905131011;NCBIGALE04690513201,NCBIGALE04690513202,NCBIGALE04690513203,NCBIGALE04690513204,NCBIGALE04690513205,NCBIGALE04690513206,NCBIGALE04690513207,NCBIGALE04690513208,NCBIGALE04690513209,NCBIGALE046905132010,NCBIGALE046905132011	247,102,2348,182,177,163,273,113,148,1828;247,2348,182,177,163,273,113,148,1828;454,102,2348,182,177,163,273,113,148,1828;147,2348,182,177,163,273,113,148,1828;147,102,2348,182,177,163,273,113,148,1828;247,145,102,2348,182,177,163,273,113,148,1828;247,119,102,2348,182,177,163,273,113,148,1828	102;559;2348	9;8;9;8;9;10;10	8;9;10	2007,27220,5452,2827,9643,1188,21798,624,908;29328,5452,2827,9643,1188,21798,624,908;1455,27220,5452,2827,9643,1188,21798,624,908;27748,5452,2827,9643,1188,21798,624,908;427,27220,5452,2827,9643,1188,21798,624,908;408,1455,27220,5452,2827,9643,1188,21798,624,908;408,1481,27220,5452,2827,9643,1188,21798,624,908	408;7903;29328	ortholog_one2many	ENSMUSG00000042439	Zfp532	LOC328977	Zfp532	zinc finger protein 532	ortholog_one2many	ENSG00000074657	ZNF532	LOC55205	ZNF532	zinc finger protein 532	NA	NA	NA	NA	NA	NA	NA	NA	NA	NA	NA	NA	NA	lincSSup;lincSSdw;lincSSdw;lincSSup;lincSSdw	LOC107057342;LOC112531967;LOC112531967;ENSGALG00010012243;LOC112531967	LOC107057342;LOC112531967;LOC112531967;ENSGALG00010012243;LOC112531967	375;2678;3023;4269;4358	lincSSup	n.n.n	LOC107057342	LOC107057342	375	0.29	0.00595261862759421	0	NA	NA	NA	NA	NA	NA	NA	NA	NA	NA	NA	NA	NA	NA	NA	NA	NA	NA	NA	NA	NA	NA	NA	NA	NA	NA	NA	NA	NA	NA	NA	NA	NA	NA	NA	NA	NA	NA	NA	NA	NA	NA	NA	NA	NA	NA	NA	NA	NA	NA	embr;pitu;crbl;hypt;ovry;uter;brai;utri;thyr;isth;trch;chor;optc;kdny;gizz;bmdm;skin;feat;thym;lymT;adip;magn;thro;pvtc;lung;hard;pcrs;spln;mscB;nkil;lymB;burs;cctl;mono;denC;hert;blod;cecm;coln;crtx;duod;ileu;jeju;livr;pine;rtin;test	13.36;3.6775;3.1275;3.06;2.87;2.81;2.7075;2.635;2.5675;1.77;1.21;0.975;0.53;0.45;0.43;0.39;0.36;0.3575;0.245;0.22;0.21;0.205;0.155;0.145;0.135;0.13;0.13;0.115;0.1;0.1;0.08;0.0425;0.04;0.04;0.02;0.02;0.015;0;0;0;0;0;0;0;0;0;0	1	30	11	0.86	0	13.36	embr	3.6775	pitu	3.63	10	Standard expression	1	embr	3	3.63;2;Inf	/embr/pitu;crbl;hypt;ovry;uter;brai;utri;thyr;isth;trch;chor;optc;kdny;gizz;bmdm;skin;feat;thym;lymT;adip;magn;thro;pvtc;lung;hard;pcrs;spln;mscB;nkil;lymB;burs;cctl;mono/denC;hert;blod	/1/33/3	NA	NA	nucleus	DNA binding	NA		nucleus;nucleus;nucleus;nucleus;nucleus;nucleus;nucleus;nucleus;nucleus;nucleus;nucleus;nucleus;nucleus;nucleus;nucleus;nucleus;nucleus;nucleus	metal ion binding;DNA binding;protein binding;metal ion binding;DNA binding;protein binding;metal ion binding;DNA binding;protein binding;metal ion binding;DNA binding;protein binding;metal ion binding;DNA binding;protein binding	NA		nucleus	DNA binding;metal ion binding	zinc finger protein 532	MGI:3036282	1	1	1	1	1	NA	NA
LOC426220	LOC426220	avidin-related protein 6-like	W	2876551	2877685	+	Ncbi	v106	protein_coding	pcg	NA	NA	NA	NA	ENSGALG00010011974	NA	696	1	XM_423883	696	696;696;696	mRNA	pcg	4	4;4;4	NCBIGALE42388301,NCBIGALE42388302,NCBIGALE42388303,NCBIGALE42388304	95,214,121,266	95;174;266	3	3;3;3	74,115,253	74;147;253	NA	NA	NA	NA	NA	NA	NA	NA	NA	NA	NA	NA	NA	NA	NA	NA	NA	NA	NA	NA	NA	NA	NA	NA	NA	lincConv	FRAGALG000000031737	FRAGALG000000031737	3120	lincConv	1.1.1	FRAGALG000000031737	FRAGALG000000031737	3120	0.21	0.0765923252933516	0	NA	NA	NA	NA	NA	NA	NA	NA	NA	NA	NA	NA	NA	NA	NA	NA	NA	NA	NA	NA	NA	NA	NA	NA	NA	NA	NA	NA	NA	NA	NA	NA	NA	NA	NA	NA	NA	NA	NA	NA	NA	NA	NA	NA	NA	NA	NA	NA	NA	NA	isth;uter;kdny;ovry;gizz;pvtc;thyr;adip;blod;bmdm;brai;burs;cctl;cecm;chor;coln;crbl;crtx;denC;duod;embr;feat;hard;hert;hypt;ileu;jeju;livr;lung;lymB;lymT;magn;mono;mscB;nkil;optc;pcrs;pine;pitu;rtin;skin;spln;test;thro;thym;trch;utri	2.785;1.18;0.6425;0.05;0.01;0.005;0.005;0;0;0;0;0;0;0;0;0;0;0;0;0;0;0;0;0;0;0;0;0;0;0;0;0;0;0;0;0;0;0;0;0;0;0;0;0;0;0;0	1	3	2	0.98	1	2.785	isth	1.18	uter	2.36	40	Standard expression	1	isth	5	2.36;12.85;5;2;Inf	/isth/uter;kdny/ovry/gizz/pvtc;thyr	/1/2/1/1/2	NA	NA	NA	biotin binding	NA	NA	NA	NA	NA	NA	NA	NA	NA	NA	1	1	1	1	NA	NA	NA
LOC426615	LOC426615	mesoderm induction early response protein 3-like	W	4775087	4927129	-	Ncbi	v106	protein_coding	pcg	NA	NA	NA	NA	ENSGALG00010012336	NA	5140	7	XM_015300439;XM_015300438;XM_040655239;XM_040655237;XM_015300440;XM_040655238;XM_046905142	4942;4939;5344;5341;5029;5137;5249	4939;5140;5344	mRNA;mRNA;mRNA;mRNA;mRNA;mRNA;mRNA	pcg;pcg;pcg;pcg;pcg;pcg;pcg	13;13;13;13;13;11;12	11;13;13	NCBIGALE01530043801,NCBIGALE01530043802,NCBIGALE01530043803,NCBIGALE01530043804,NCBIGALE01530043805,NCBIGALE01530043806,NCBIGALE01530043807,NCBIGALE01530043808,NCBIGALE01530043809,NCBIGALE015300438010,NCBIGALE015300438011,NCBIGALE015300438012,NCBIGALE015300438013;NCBIGALE01530043901,NCBIGALE01530043902,NCBIGALE01530043903,NCBIGALE01530043904,NCBIGALE01530043905,NCBIGALE01530043906,NCBIGALE01530043907,NCBIGALE01530043908,NCBIGALE01530043909,NCBIGALE015300439010,NCBIGALE015300439011,NCBIGALE015300439012,NCBIGALE015300439013;NCBIGALE01530044001,NCBIGALE01530044002,NCBIGALE01530044003,NCBIGALE01530044004,NCBIGALE01530044005,NCBIGALE01530044006,NCBIGALE01530044007,NCBIGALE01530044008,NCBIGALE01530044009,NCBIGALE015300440010,NCBIGALE015300440011,NCBIGALE015300440012,NCBIGALE015300440013;NCBIGALE04065523701,NCBIGALE04065523702,NCBIGALE04065523703,NCBIGALE04065523704,NCBIGALE04065523705,NCBIGALE04065523706,NCBIGALE04065523707,NCBIGALE04065523708,NCBIGALE04065523709,NCBIGALE040655237010,NCBIGALE040655237011,NCBIGALE040655237012,NCBIGALE040655237013;NCBIGALE04065523801,NCBIGALE04065523802,NCBIGALE04065523803,NCBIGALE04065523804,NCBIGALE04065523805,NCBIGALE04065523806,NCBIGALE04065523807,NCBIGALE04065523808,NCBIGALE04065523809,NCBIGALE040655238010,NCBIGALE040655238011,NCBIGALE040655238012,NCBIGALE040655238013;NCBIGALE04065523901,NCBIGALE04065523902,NCBIGALE04065523903,NCBIGALE04065523904,NCBIGALE04065523905,NCBIGALE04065523906,NCBIGALE04065523907,NCBIGALE04065523908,NCBIGALE04065523909,NCBIGALE040655239010,NCBIGALE040655239011;NCBIGALE04690514201,NCBIGALE04690514202,NCBIGALE04690514203,NCBIGALE04690514204,NCBIGALE04690514205,NCBIGALE04690514206,NCBIGALE04690514207,NCBIGALE04690514208,NCBIGALE04690514209,NCBIGALE046905142010,NCBIGALE046905142011,NCBIGALE046905142012	45,25,146,135,121,86,73,152,82,95,128,146,3708;45,25,146,135,121,86,73,152,82,92,128,146,3708;447,25,146,135,121,86,73,152,82,95,128,146,3708;447,25,146,135,121,86,73,152,82,92,128,146,3708;132,25,146,135,121,86,73,152,82,95,128,146,3708;447,25,146,135,73,152,82,95,128,146,3708;377,146,135,121,86,73,152,82,95,128,146,3708	25;409;3708	12;12;12;12;12;10;11	10;12;12	744,2167,4945,1938,1693,222,40475,425,27134,67113,177,80;744,2167,4945,1938,1693,222,40475,425,27137,67113,177,80;314,2167,4945,1938,1693,222,40475,425,27134,67113,177,80;314,2167,4945,1938,1693,222,40475,425,27137,67113,177,80;221,2167,4945,1938,1693,222,40475,425,27134,67113,177,80;314,2167,4945,4058,40475,425,27134,67113,177,80;2167,4945,1938,1693,222,40475,425,27134,67113,177,80	80;12685;67113	ortholog_one2many	ENSMUSG00000032727	Mier3	LOC218613	Mier3	MIER family member 3	ortholog_one2many	ENSG00000155545	MIER3	LOC166968	MIER3	MIER family member 3	NA	NA	NA	NA	NA	NA	NA	NA	NA	NA	NA	NA	NA	lncgASinCont;lncgASinCont	ENSGALG00010012342;ENSGALG00010012348	ENSGALG00010012342;ENSGALG00010012348	0;0	lncgASinCont	n.1.n	ENSGALG00010012342	ENSGALG00010012342	0	0.34	0.00372631599960347	0	NA	NA	NA	NA	NA	NA	NA	NA	NA	NA	NA	NA	NA	NA	NA	NA	NA	NA	NA	NA	NA	NA	NA	NA	NA	NA	NA	NA	NA	NA	NA	NA	NA	NA	NA	NA	NA	NA	NA	NA	NA	NA	NA	NA	NA	NA	NA	NA	NA	NA	lymT;ovry;embr;uter;trch;pitu;isth;thym;bmdm;thyr;utri;crbl;thro;hypt;chor;brai;kdny;gizz;lymB;spln;optc;magn;skin;feat;lung;hard;mscB;pcrs;burs;pvtc;denC;blod;cctl;mono;nkil;hert;adip;cecm;coln;crtx;duod;ileu;jeju;livr;pine;rtin;test	10.13;7.76;6.775;4.605;2.545;2.5425;2.38;2.3375;2.33;2.2425;2.085;2.035;1.885;1.7175;1.565;1.18;0.94;0.9;0.76;0.715;0.7;0.615;0.56;0.51;0.485;0.435;0.37;0.32;0.2375;0.235;0.23;0.225;0.19;0.185;0.08;0.04;0;0;0;0;0;0;0;0;0;0;0	1	34	16	0.76	0	10.13	lymT	7.76	ovry	1.31	11	Standard expression	34	lymT;ovry;embr;uter;trch;pitu;isth;thym;bmdm;thyr;utri;crbl;thro;hypt;chor;brai;kdny;gizz;lymB;spln;optc;magn;skin;feat;lung;hard;mscB;pcrs;burs;pvtc;denC;blod;cctl;mono	3	2.31;2;Inf	/lymT;ovry;embr;uter;trch;pitu;isth;thym;bmdm;thyr;utri;crbl;thro;hypt;chor;brai;kdny;gizz;lymB;spln;optc;magn;skin;feat;lung;hard;mscB;pcrs;burs;pvtc;denC;blod;cctl;mono/nkil/hert	/34/1/1	NA	negative regulation of transcription by RNA polymerase II	nucleus;nucleoplasm	transcription corepressor activity;histone deacetylase binding	NA	negative regulation of transcription by RNA polymerase II;negative regulation of transcription by RNA polymerase II;negative regulation of transcription by RNA polymerase II;negative regulation of transcription by RNA polymerase II;negative regulation of transcription by RNA polymerase II	nucleus;nucleus;protein-containing complex;nucleoplasm;nucleoplasm;nucleus;nucleus;protein-containing complex;nucleoplasm;nucleoplasm;nucleus;nucleus;protein-containing complex;nucleoplasm;nucleoplasm;nucleus;nucleus;protein-containing complex;nucleoplasm;nucleoplasm;nucleus;nucleus;protein-containing complex;nucleoplasm;nucleoplasm	protein binding;transcription corepressor activity;histone deacetylase binding;transcription corepressor activity;histone deacetylase binding;transcription corepressor activity;histone deacetylase binding;transcription corepressor activity;histone deacetylase binding;transcription corepressor activity;histone deacetylase binding	NA	negative regulation of transcription by RNA polymerase II	nucleus;nucleoplasm;protein-containing complex	transcription corepressor activity;histone deacetylase binding	MIER family member 3	MGI:2442317	1	1	1	1	NA	NA	NA
LOC427010	LOC427010	zinc finger RNA-binding protein-like	W	5684688	5793309	-	Ncbi	v106	protein_coding	pcg	NA	NA	NA	NA	ENSGALG00010012519	NA	7047	3	XM_015300457;XM_040655250;XM_003640563	7147;6991;7003	6991;7047;7147	mRNA;mRNA;mRNA	pcg;pcg;pcg	21;20;20	20;20;21	NCBIGALE00364056301,NCBIGALE00364056302,NCBIGALE00364056303,NCBIGALE00364056304,NCBIGALE00364056305,NCBIGALE00364056306,NCBIGALE00364056307,NCBIGALE00364056308,NCBIGALE00364056309,NCBIGALE003640563010,NCBIGALE003640563011,NCBIGALE003640563012,NCBIGALE003640563013,NCBIGALE003640563014,NCBIGALE003640563015,NCBIGALE003640563016,NCBIGALE003640563017,NCBIGALE003640563018,NCBIGALE003640563019,NCBIGALE003640563020,NCBIGALE003640563021;NCBIGALE01530045701,NCBIGALE01530045702,NCBIGALE01530045703,NCBIGALE01530045704,NCBIGALE01530045705,NCBIGALE01530045706,NCBIGALE01530045707,NCBIGALE01530045708,NCBIGALE01530045709,NCBIGALE015300457010,NCBIGALE015300457011,NCBIGALE015300457012,NCBIGALE015300457013,NCBIGALE015300457014,NCBIGALE015300457015,NCBIGALE015300457016,NCBIGALE015300457017,NCBIGALE015300457018,NCBIGALE015300457019,NCBIGALE015300457020;NCBIGALE04065525001,NCBIGALE04065525002,NCBIGALE04065525003,NCBIGALE04065525004,NCBIGALE04065525005,NCBIGALE04065525006,NCBIGALE04065525007,NCBIGALE04065525008,NCBIGALE04065525009,NCBIGALE040655250010,NCBIGALE040655250011,NCBIGALE040655250012,NCBIGALE040655250013,NCBIGALE040655250014,NCBIGALE040655250015,NCBIGALE040655250016,NCBIGALE040655250017,NCBIGALE040655250018,NCBIGALE040655250019,NCBIGALE040655250020	75,147,94,283,145,219,245,192,286,194,120,146,163,206,151,142,98,96,112,98,3935;75,85,283,145,219,245,192,286,194,120,146,163,206,151,142,98,96,112,98,3935;75,85,283,145,219,245,192,298,194,120,146,163,206,151,142,98,96,112,98,3935	75;347;3935	20;19;19	19;19;20	144,64613,5403,2329,723,1257,1587,1584,651,5531,982,349,2444,259,752,4966,828,6654,109,330;206,70109,2329,723,1257,1587,1584,651,5531,982,349,2444,259,752,4966,828,6654,109,330;206,70109,2329,723,1257,1587,1584,639,5531,982,349,2444,259,752,4966,828,6654,109,330	109;5255;70109	ortholog_one2many	ENSMUSG00000022201	Zfr	LOC22763	Zfr	zinc finger RNA binding protein	ortholog_one2many	ENSG00000056097	ZFR	LOC51663	ZFR	zinc finger RNA binding protein	NA	NA	NA	NA	NA	NA	NA	NA	NA	NA	NA	NA	NA	lncgASinNest;lincSSdw	ENSGALG00010012467;LOC112530477	ENSGALG00010012467;LOC112530477	0;8718	lncgASinNest	n.n.n	ENSGALG00010012467	ENSGALG00010012467	0	0.06	0.575010699869913	0	NA	NA	NA	NA	NA	NA	NA	NA	NA	NA	NA	NA	NA	NA	NA	NA	NA	NA	NA	NA	NA	NA	NA	NA	NA	NA	NA	NA	NA	NA	NA	NA	NA	NA	NA	NA	NA	NA	NA	NA	NA	NA	NA	NA	NA	NA	NA	NA	NA	NA	lymT;thro;ovry;embr;uter;isth;utri;thyr;bmdm;thym;crbl;chor;hypt;trch;brai;pitu;kdny;blod;gizz;magn;optc;spln;crtx;lymB;lung;feat;skin;nkil;hert;pcrs;pvtc;hard;rtin;burs;mscB;adip;cctl;denC;mono;test;pine;cecm;coln;ileu;livr;duod;jeju	9.62;7.225;6.46;6.3;4.785;3.49;3.44;3.2025;3.055;2.7;2.53;2.05;2.0025;1.735;1.52;1.4375;1.3575;1.2675;1.07;0.915;0.87;0.7675;0.75;0.7375;0.7275;0.565;0.52;0.45;0.41;0.4;0.3925;0.3675;0.28;0.26;0.24;0.235;0.21;0.205;0.19;0.165;0.16;0.13;0.13;0.1025;0.085;0.0825;0.0125	1	44	19	0.71	0	9.62	lymT	7.225	thro	1.33	0	Standard expression	46	lymT;thro;ovry;embr;uter;isth;utri;thyr;bmdm;thym;crbl;chor;hypt;trch;brai;pitu;kdny;blod;gizz;magn;optc;spln;crtx;lymB;lung;feat;skin;nkil;hert;pcrs;pvtc;hard;rtin;burs;mscB;adip;cctl;denC;mono;test;pine;cecm;coln;ileu;livr;duod	2	6.6;Inf	/lymT;thro;ovry;embr;uter;isth;utri;thyr;bmdm;thym;crbl;chor;hypt;trch;brai;pitu;kdny;blod;gizz;magn;optc;spln;crtx;lymB;lung;feat;skin;nkil;hert;pcrs;pvtc;hard;rtin;burs;mscB;adip;cctl;denC;mono;test;pine;cecm;coln;ileu;livr;duod/jeju	/46/1	NA	NA	NA	zinc ion binding;nucleic acid binding	Autosomal recessive spastic paraplegia type 71		nucleus;cytoplasm;chromosome	zinc ion binding;nucleic acid binding;RNA binding;RNA binding;DNA binding;protein binding;single-stranded RNA binding;double-stranded RNA binding	abnormal embryonic tissue morphology;abnormal gastrulation;abnormal visceral endoderm morphology;decreased embryo size;embryonic lethality between somite formation and embryo turning complete penetrance		nucleus;cytoplasm;chromosome	zinc ion binding;nucleic acid binding;DNA binding;RNA binding;double-stranded RNA binding;single-stranded RNA binding	zinc finger RNA binding protein	MGI:1341890	1	1	1	1	NA	NA	NA
LOC427025	LOC427025	Nipped-B homolog-like	W	5323305	5482338	+	Ncbi	v106	protein_coding	pcg	NA	NA	NA	NA	ENSGALG00010012393	NA	9272	6	XM_046905108;XM_040655189;XM_025144549;XM_025144548;XM_025144550;NM_001257348	8466;9529;9570;8899;9565;9605	8466;9272;9605	mRNA;mRNA;mRNA;mRNA;mRNA;mRNA	pcg;pcg;pcg;pcg;pcg;pcg	46;47;47;46;48;48	46;47;48	NCBIGALE00125734801,NCBIGALE00125734802,NCBIGALE00125734803,NCBIGALE00125734804,NCBIGALE00125734805,NCBIGALE00125734806,NCBIGALE00125734807,NCBIGALE00125734808,NCBIGALE00125734809,NCBIGALE001257348010,NCBIGALE001257348011,NCBIGALE001257348012,NCBIGALE001257348013,NCBIGALE001257348014,NCBIGALE001257348015,NCBIGALE001257348016,NCBIGALE001257348017,NCBIGALE001257348018,NCBIGALE001257348019,NCBIGALE001257348020,NCBIGALE001257348021,NCBIGALE001257348022,NCBIGALE001257348023,NCBIGALE001257348024,NCBIGALE001257348025,NCBIGALE001257348026,NCBIGALE001257348027,NCBIGALE001257348028,NCBIGALE001257348029,NCBIGALE001257348030,NCBIGALE001257348031,NCBIGALE001257348032,NCBIGALE001257348033,NCBIGALE001257348034,NCBIGALE001257348035,NCBIGALE001257348036,NCBIGALE001257348037,NCBIGALE001257348038,NCBIGALE001257348039,NCBIGALE001257348040,NCBIGALE001257348041,NCBIGALE001257348042,NCBIGALE001257348043,NCBIGALE001257348044,NCBIGALE001257348045,NCBIGALE001257348046;NCBIGALE02514454801,NCBIGALE02514454802,NCBIGALE02514454803,NCBIGALE02514454804,NCBIGALE02514454805,NCBIGALE02514454806,NCBIGALE02514454807,NCBIGALE02514454808,NCBIGALE02514454809,NCBIGALE025144548010,NCBIGALE025144548011,NCBIGALE025144548012,NCBIGALE025144548013,NCBIGALE025144548014,NCBIGALE025144548015,NCBIGALE025144548016,NCBIGALE025144548017,NCBIGALE025144548018,NCBIGALE025144548019,NCBIGALE025144548020,NCBIGALE025144548021,NCBIGALE025144548022,NCBIGALE025144548023,NCBIGALE025144548024,NCBIGALE025144548025,NCBIGALE025144548026,NCBIGALE025144548027,NCBIGALE025144548028,NCBIGALE025144548029,NCBIGALE025144548030,NCBIGALE025144548031,NCBIGALE025144548032,NCBIGALE025144548033,NCBIGALE025144548034,NCBIGALE025144548035,NCBIGALE025144548036,NCBIGALE025144548037,NCBIGALE025144548038,NCBIGALE025144548039,NCBIGALE025144548040,NCBIGALE025144548041,NCBIGALE025144548042,NCBIGALE025144548043,NCBIGALE025144548044,NCBIGALE025144548045,NCBIGALE025144548046,NCBIGALE025144548047;NCBIGALE02514454901,NCBIGALE02514454902,NCBIGALE02514454903,NCBIGALE02514454904,NCBIGALE02514454905,NCBIGALE02514454906,NCBIGALE02514454907,NCBIGALE02514454908,NCBIGALE02514454909,NCBIGALE025144549010,NCBIGALE025144549011,NCBIGALE025144549012,NCBIGALE025144549013,NCBIGALE025144549014,NCBIGALE025144549015,NCBIGALE025144549016,NCBIGALE025144549017,NCBIGALE025144549018,NCBIGALE025144549019,NCBIGALE025144549020,NCBIGALE025144549021,NCBIGALE025144549022,NCBIGALE025144549023,NCBIGALE025144549024,NCBIGALE025144549025,NCBIGALE025144549026,NCBIGALE025144549027,NCBIGALE025144549028,NCBIGALE025144549029,NCBIGALE025144549030,NCBIGALE025144549031,NCBIGALE025144549032,NCBIGALE025144549033,NCBIGALE025144549034,NCBIGALE025144549035,NCBIGALE025144549036,NCBIGALE025144549037,NCBIGALE025144549038,NCBIGALE025144549039,NCBIGALE025144549040,NCBIGALE025144549041,NCBIGALE025144549042,NCBIGALE025144549043,NCBIGALE025144549044,NCBIGALE025144549045,NCBIGALE025144549046,NCBIGALE025144549047;NCBIGALE02514455001,NCBIGALE02514455002,NCBIGALE02514455003,NCBIGALE02514455004,NCBIGALE02514455005,NCBIGALE02514455006,NCBIGALE02514455007,NCBIGALE02514455008,NCBIGALE02514455009,NCBIGALE025144550010,NCBIGALE025144550011,NCBIGALE025144550012,NCBIGALE025144550013,NCBIGALE025144550014,NCBIGALE025144550015,NCBIGALE025144550016,NCBIGALE025144550017,NCBIGALE025144550018,NCBIGALE025144550019,NCBIGALE025144550020,NCBIGALE025144550021,NCBIGALE025144550022,NCBIGALE025144550023,NCBIGALE025144550024,NCBIGALE025144550025,NCBIGALE025144550026,NCBIGALE025144550027,NCBIGALE025144550028,NCBIGALE025144550029,NCBIGALE025144550030,NCBIGALE025144550031,NCBIGALE025144550032,NCBIGALE025144550033,NCBIGALE025144550034,NCBIGALE025144550035,NCBIGALE025144550036,NCBIGALE025144550037,NCBIGALE025144550038,NCBIGALE025144550039,NCBIGALE025144550040,NCBIGALE025144550041,NCBIGALE025144550042,NCBIGALE025144550043,NCBIGALE025144550044,NCBIGALE025144550045,NCBIGALE025144550046;NCBIGALE04065518901,NCBIGALE04065518902,NCBIGALE04065518903,NCBIGALE04065518904,NCBIGALE04065518905,NCBIGALE04065518906,NCBIGALE04065518907,NCBIGALE04065518908,NCBIGALE04065518909,NCBIGALE040655189010,NCBIGALE040655189011,NCBIGALE040655189012,NCBIGALE040655189013,NCBIGALE040655189014,NCBIGALE040655189015,NCBIGALE040655189016,NCBIGALE040655189017,NCBIGALE040655189018,NCBIGALE040655189019,NCBIGALE040655189020,NCBIGALE040655189021,NCBIGALE040655189022,NCBIGALE040655189023,NCBIGALE040655189024,NCBIGALE040655189025,NCBIGALE040655189026,NCBIGALE040655189027,NCBIGALE040655189028,NCBIGALE040655189029,NCBIGALE040655189030,NCBIGALE040655189031,NCBIGALE040655189032,NCBIGALE040655189033,NCBIGALE040655189034,NCBIGALE040655189035,NCBIGALE040655189036,NCBIGALE040655189037,NCBIGALE040655189038,NCBIGALE040655189039,NCBIGALE040655189040,NCBIGALE040655189041,NCBIGALE040655189042,NCBIGALE040655189043,NCBIGALE040655189044,NCBIGALE040655189045,NCBIGALE040655189046,NCBIGALE040655189047,NCBIGALE040655189048;NCBIGALE04690510801,NCBIGALE04690510802,NCBIGALE04690510803,NCBIGALE04690510804,NCBIGALE04690510805,NCBIGALE04690510806,NCBIGALE04690510807,NCBIGALE04690510808,NCBIGALE04690510809,NCBIGALE046905108010,NCBIGALE046905108011,NCBIGALE046905108012,NCBIGALE046905108013,NCBIGALE046905108014,NCBIGALE046905108015,NCBIGALE046905108016,NCBIGALE046905108017,NCBIGALE046905108018,NCBIGALE046905108019,NCBIGALE046905108020,NCBIGALE046905108021,NCBIGALE046905108022,NCBIGALE046905108023,NCBIGALE046905108024,NCBIGALE046905108025,NCBIGALE046905108026,NCBIGALE046905108027,NCBIGALE046905108028,NCBIGALE046905108029,NCBIGALE046905108030,NCBIGALE046905108031,NCBIGALE046905108032,NCBIGALE046905108033,NCBIGALE046905108034,NCBIGALE046905108035,NCBIGALE046905108036,NCBIGALE046905108037,NCBIGALE046905108038,NCBIGALE046905108039,NCBIGALE046905108040,NCBIGALE046905108041,NCBIGALE046905108042,NCBIGALE046905108043,NCBIGALE046905108044,NCBIGALE046905108045,NCBIGALE046905108046,NCBIGALE046905108047,NCBIGALE046905108048	144,166,131,103,152,161,94,630,1503,183,198,72,90,104,87,232,152,81,101,139,83,133,144,90,215,103,99,147,135,99,54,109,137,141,94,155,91,174,191,108,201,147,290,175,186,442;502,144,166,131,103,152,161,94,630,1503,183,198,72,90,104,87,232,152,81,101,139,83,133,144,90,215,103,99,147,135,99,54,109,137,141,94,155,91,174,191,108,201,147,290,175,186,1003;502,144,166,131,103,152,161,94,630,1503,183,198,72,90,104,87,232,152,81,101,139,83,133,144,90,215,103,99,147,135,99,54,109,137,141,94,155,91,174,191,108,201,147,290,175,227,1003;502,144,166,131,103,152,161,94,1503,183,198,72,90,104,87,232,152,81,101,139,83,133,144,90,215,103,99,147,135,99,54,109,137,141,94,155,91,174,191,108,201,147,290,175,186,1003;502,36,144,166,131,103,152,161,94,630,1503,183,198,72,90,104,87,232,152,81,101,139,83,133,144,90,215,103,99,147,135,99,54,109,137,141,94,155,91,174,191,108,201,147,290,175,186,1003;502,76,144,166,131,103,152,161,94,630,1503,183,198,72,90,104,87,232,152,81,101,139,83,133,144,90,215,103,99,147,135,99,54,109,137,141,94,155,91,174,191,108,201,147,290,175,186,1003	36;197;1503	45;46;46;45;47;47	45;46;47	972,1036,4898,3189,3008,5264,22230,9988,10200,8714,184,83,1082,1914,4183,1040,406,1037,1301,215,1126,1805,2587,249,103,998,96,1213,1474,1057,1958,1138,4349,321,106,261,3075,552,806,771,364,1351,293,541,555;41458,972,1036,4898,3189,3008,5264,22230,9988,10200,8714,184,83,1082,1914,4183,1040,406,1037,1301,215,1126,1805,2587,249,103,998,96,1213,1474,1057,1958,1138,4349,321,106,261,3075,552,806,771,364,1351,293,541,555;41458,972,1036,4898,3189,3008,5264,22230,9988,10200,8714,184,83,1082,1914,4183,1040,406,1037,1301,215,1126,1805,2587,249,103,998,96,1213,1474,1057,1958,1138,4349,321,106,261,3075,552,806,771,364,1351,293,541,514;41458,972,1036,4898,3189,3008,5264,32847,10200,8714,184,83,1082,1914,4183,1040,406,1037,1301,215,1126,1805,2587,249,103,998,96,1213,1474,1057,1958,1138,4349,321,106,261,3075,552,806,771,364,1351,293,541,555;40184,1239,972,1036,4898,3189,3008,5264,22230,9988,10200,8714,184,83,1082,1914,4183,1040,406,1037,1301,215,1126,1805,2587,249,103,998,96,1213,1474,1057,1958,1138,4349,321,106,261,3075,552,806,771,364,1351,293,541,555;383,41000,972,1036,4898,3189,3008,5264,22230,9988,10200,8714,184,83,1082,1914,4183,1040,406,1037,1301,215,1126,1805,2587,249,103,998,96,1213,1474,1057,1958,1138,4349,321,106,261,3075,552,806,771,364,1351,293,541,555	83;3103;41458	ortholog_one2many	ENSMUSG00000022141	Nipbl	LOC71175	Nipbl	NIPBL cohesin loading factor	ortholog_one2many	ENSG00000164190	NIPBL	LOC25836	NIPBL	NIPBL cohesin loading factor	NA	NA	NA	NA	NA	NA	NA	NA	NA	NA	NA	NA	NA	lincSSup;lincSSup	FRAGALG000000046318;FRAGALG000000046318	FRAGALG000000046318;FRAGALG000000046318	9200;9761	lincSSup	n.1.1	FRAGALG000000046318	FRAGALG000000046318	9200	-0.1	0.344082915322431	0	NA	NA	NA	NA	NA	NA	NA	NA	NA	NA	NA	NA	NA	NA	NA	NA	NA	NA	NA	NA	NA	NA	NA	NA	NA	NA	NA	NA	NA	NA	NA	NA	NA	NA	NA	NA	NA	NA	NA	NA	NA	NA	NA	NA	NA	NA	NA	NA	NA	NA	lymT;thro;ovry;uter;isth;embr;thym;bmdm;blod;thyr;pitu;magn;utri;crbl;trch;hypt;chor;brai;gizz;kdny;lymB;optc;spln;feat;skin;mono;lung;hard;denC;mscB;nkil;pcrs;pvtc;burs;cctl;adip;hert;duod;cecm;coln;crtx;ileu;jeju;livr;pine;rtin;test	18.49;13.89;11.74;9.025;8.885;8.645;5.935;5.635;5.325;4.7975;3.7575;3.69;3.685;3.2875;3.2;2.99;2.07;2.06;1.64;1.475;1.375;1.13;1.095;1.035;1.03;0.92;0.89;0.75;0.59;0.55;0.48;0.43;0.42;0.37;0.35;0.285;0.03;0.0025;0;0;0;0;0;0;0;0;0	1	36	25	0.7	0	18.49	lymT	13.89	thro	1.33	9	Standard expression	36	lymT;thro;ovry;uter;isth;embr;thym;bmdm;blod;thyr;pitu;magn;utri;crbl;trch;hypt;chor;brai;gizz;kdny;lymB;optc;spln;feat;skin;mono;lung;hard;denC;mscB;nkil;pcrs;pvtc;burs;cctl;adip	3	9.5;12;Inf	/lymT;thro;ovry;uter;isth;embr;thym;bmdm;blod;thyr;pitu;magn;utri;crbl;trch;hypt;chor;brai;gizz;kdny;lymB;optc;spln;feat;skin;mono;lung;hard;denC;mscB;nkil;pcrs;pvtc;burs;cctl;adip/hert/duod	/36/1/1	NA	regulation of gene expression;mitotic cohesin loading;cell cycle;embryo development	nucleus	chromatin binding	5p13 microduplication syndrome;Cornelia de Lange syndrome;CORNELIA DE LANGE SYNDROME 1;CORNELIA DE LANGE SYNDROME TYPE 1	regulation of gene expression;mitotic cohesin loading;cell cycle;cellular response to DNA damage stimulus;embryo development;positive regulation of neuron migration;protein localization;negative regulation of transcription by RNA polymerase II;negative regulation of DNA-templated transcription;brain development;embryonic forelimb morphogenesis;outflow tract morphogenesis;heart morphogenesis;heart morphogenesis;sensory perception of sound;replication-born double-strand break repair via sister chromatid exchange;brain development;regulation of embryonic development;face morphogenesis;positive regulation of histone deacetylation;mitotic sister chromatid cohesion;mitotic sister chromatid cohesion;mitotic sister chromatid segregation;metanephros development;regulation of transcription by RNA polymerase II;heart development;establishment of mitotic sister chromatid cohesion;maintenance of mitotic sister chromatid cohesion;somatic stem cell population maintenance;forelimb morphogenesis;external genitalia morphogenesis;ear morphogenesis;regulation of hair cycle;fat cell differentiation;positive regulation of ossification;positive regulation of transcription by RNA polymerase II;embryonic digestive tract morphogenesis;digestive tract development;developmental growth;eye morphogenesis;regulation of developmental growth;embryonic cranial skeleton morphogenesis;embryonic viscerocranium morphogenesis;embryonic viscerocranium morphogenesis;cognition;gall bladder development;uterus morphogenesis;establishment of protein localization to chromatin;cellular response to X-ray;positive regulation of neuron migration;regulation of gene expression;mitotic cohesin loading;cell cycle;cellular response to DNA damage stimulus;embryo development;positive regulation of neuron migration;protein localization;negative regulation of transcription by RNA polymerase II;negative regulation of DNA-templated transcription;brain development;embryonic forelimb morphogenesis;outflow tract morphogenesis;heart morphogenesis;heart morphogenesis;sensory perception of sound;replication-born double-strand break repair via sister chromatid exchange;brain development;regulation of embryonic development;face morphogenesis;positive regulation of histone deacetylation;mitotic sister chromatid cohesion;mitotic sister chromatid cohesion;metanephros development;establishment of mitotic sister chromatid cohesion;maintenance of mitotic sister chromatid cohesion;forelimb morphogenesis;external genitalia morphogenesis;ear morphogenesis;regulation of hair cycle;embryonic digestive tract morphogenesis;digestive tract development;developmental growth;eye morphogenesis;regulation of developmental growth;embryonic viscerocranium morphogenesis;cognition;gall bladder development;uterus morphogenesis;establishment of protein localization to chromatin;cellular response to X-ray;regulation of gene expression;mitotic cohesin loading;cell cycle;embryo development;regulation of gene expression;mitotic cohesin loading	nucleus;nucleus;intracellular membrane-bounded organelle;nucleoplasm;cytosol;chromosome;nucleoplasm;extracellular exosome;integrator complex;chromatin;integrator complex;SMC loading complex;Scc2-Scc4 cohesin loading complex;Scc2-Scc4 cohesin loading complex;nucleus;nucleus;intracellular membrane-bounded organelle;nucleoplasm;cytosol;chromosome;nucleoplasm;extracellular exosome;integrator complex;SMC loading complex;Scc2-Scc4 cohesin loading complex;Scc2-Scc4 cohesin loading complex;nucleus;intracellular membrane-bounded organelle;nucleoplasm;cytosol	chromatin binding;protein binding;chromatin binding;protein C-terminus binding;protein N-terminus binding;promoter-specific chromatin binding;histone deacetylase binding;chromo shadow domain binding;mediator complex binding;cohesin loading activity;cohesin loading activity;promoter-specific chromatin binding;chromatin binding;protein binding;chromatin binding;protein C-terminus binding;protein N-terminus binding;promoter-specific chromatin binding;histone deacetylase binding;chromo shadow domain binding;cohesin loading activity;chromatin binding;chromatin binding	abnormal auditory brainstem response;abnormal auditory brainstem response waveform shape;abnormal behavioral response to anesthetic;abnormal cell differentiation;abnormal cerebellum morphology;abnormal craniofacial bone morphology;abnormal eye morphology;abnormal eyelid morphology;abnormal head morphology;abnormal heart morphology;abnormal heart septum morphology;abnormal inflammatory response;abnormal myocardium compact layer morphology;abnormal neurocranium morphology;abnormal postnatal growth;abnormal rib morphology;abnormal skeleton morphology;abnormal sphenoid bone morphology;abnormal sternum ossification;abnormal ventricle myocardium morphology;absent corpus callosum;atrial septal defect;atrium hypoplasia;brachydactyly;circling;decreased birth body size;decreased body size;decreased body weight;decreased brain size;decreased brown adipose tissue amount;decreased corpus callosum size;decreased fetal size;decreased fetal weight;decreased length of long bones;decreased white adipose tissue amount;delayed bone ossification;delayed endochondral bone ossification;delayed intramembranous bone ossification;embryonic lethality during organogenesis complete penetrance;eye inflammation;limb grasping;microcephaly;midface hypoplasia;postnatal growth retardation;postnatal lethality;premature death;short humerus;short radius;shortened head;small ethmoid bone;upturned snout;ventricular septal defect	regulation of gene expression;mitotic cohesin loading;sensory perception of sound;positive regulation of transcription by RNA polymerase II;negative regulation of transcription by RNA polymerase II;heart development;heart morphogenesis;embryonic cranial skeleton morphogenesis;somatic stem cell population maintenance;cell cycle;regulation of transcription by RNA polymerase II;embryo development;protein localization;brain development;face morphogenesis;negative regulation of DNA-templated transcription;cognition;cellular response to DNA damage stimulus;ear morphogenesis;replication-born double-strand break repair via sister chromatid exchange;fat cell differentiation;positive regulation of ossification;forelimb morphogenesis;outflow tract morphogenesis;regulation of hair cycle;regulation of embryonic development;embryonic forelimb morphogenesis;embryonic digestive tract morphogenesis;positive regulation of neuron migration;uterus morphogenesis;positive regulation of histone deacetylation;eye morphogenesis;developmental growth;maintenance of mitotic sister chromatid cohesion;regulation of developmental growth;cellular response to X-ray;embryonic viscerocranium morphogenesis;gall bladder development;mitotic sister chromatid segregation;digestive tract development;mitotic sister chromatid cohesion;establishment of mitotic sister chromatid cohesion;external genitalia morphogenesis;establishment of protein localization to chromatin;cohesin loading	nucleus;cytosol;chromatin;nucleoplasm;chromosome;intracellular membrane-bounded organelle;integrator complex;SMC loading complex;Scc2-Scc4 cohesin loading complex	chromatin binding;protein binding;histone deacetylase binding;protein C-terminus binding;protein N-terminus binding;chromo shadow domain binding;mediator complex binding;cohesin loading activity;promoter-specific chromatin binding	NIPBL cohesin loading factor	MGI:1913976	1	1	1	2	2	NA	NA
LOC427134	UBE2R2L	ubiquitin conjugating enzyme E2 R2	W	906465	980031	-	Ncbi	v106	protein_coding	pcg	NA	NA	NA	NA	ENSGALG00010011442	NA	3210	2	XM_025144594;XM_424727	3185;3236	3185;3210;3236	mRNA;mRNA	pcg;pcg	5;5	5;5;5	NCBIGALE02514459401,NCBIGALE02514459402,NCBIGALE02514459403,NCBIGALE02514459404,NCBIGALE02514459405;NCBIGALE42472701,NCBIGALE42472702,NCBIGALE42472703,NCBIGALE42472704,NCBIGALE42472705	164,87,98,135,2701;215,87,98,135,2701	87;642;2701	4;4	4;4;4	56499,7940,4518,1429;56448,7940,4518,1429	1429;17590;56499	ortholog_one2many	ENSMUSG00000036241	Ube2r2	LOC67615	Ube2r2	ubiquitin-conjugating enzyme E2R 2	ortholog_one2many	ENSG00000107341	UBE2R2	LOC54926	UBE2R2	ubiquitin conjugating enzyme E2 R2	NA	NA	NA	NA	NA	NA	NA	NA	NA	NA	NA	NA	NA	lncgASinCont;lincConv	ENSGALG00010011443;INRAGALG00000024063	ENSGALG00010011443;INRAGALG00000024063	0;490	lncgASinCont	n.n.n	ENSGALG00010011443	ENSGALG00010011443	0	0.18	0.0754959169530652	0	NA	NA	NA	NA	NA	NA	NA	NA	NA	NA	NA	NA	NA	NA	NA	NA	NA	NA	NA	NA	NA	NA	NA	NA	NA	NA	NA	NA	NA	NA	NA	NA	NA	NA	NA	NA	NA	NA	NA	NA	NA	NA	NA	NA	NA	NA	NA	NA	NA	NA	embr;thro;ovry;uter;isth;hypt;pitu;utri;lymT;bmdm;thyr;chor;trch;brai;crbl;magn;blod;lymB;kdny;thym;nkil;optc;gizz;feat;lung;skin;mono;hard;mscB;spln;pvtc;denC;pcrs;burs;cctl;hert;adip;livr;cecm;coln;crtx;duod;ileu;jeju;pine;rtin;test	42.39;33.53;27.13;23.32;21.905;12.9475;12.3425;11.335;8.075;7.81;7.5225;5.905;5.895;5.82;5.515;5.055;2.73;2.6025;2.3975;2.01;1.24;1.22;1.05;0.8575;0.775;0.68;0.565;0.4075;0.36;0.32;0.265;0.235;0.21;0.2025;0.12;0.08;0.02;0.005;0;0;0;0;0;0;0;0;0	1	35	23	0.72	0	42.39	embr	33.53	thro	1.26	9	Standard expression	36	embr;thro;ovry;uter;isth;hypt;pitu;utri;lymT;bmdm;thyr;chor;trch;brai;crbl;magn;blod;lymB;kdny;thym;nkil;optc;gizz;feat;lung;skin;mono;hard;mscB;spln;pvtc;denC;pcrs;burs;cctl;hert	3	4;4;Inf	/embr;thro;ovry;uter;isth;hypt;pitu;utri;lymT;bmdm;thyr;chor;trch;brai;crbl;magn;blod;lymB;kdny;thym;nkil;optc;gizz;feat;lung;skin;mono;hard;mscB;spln;pvtc;denC;pcrs;burs;cctl;hert/adip/livr	/36/1/1	NA	NA	NA	nucleic acid binding	NA	protein ubiquitination;protein modification by small protein conjugation;protein polyubiquitination;ubiquitin-dependent protein catabolic process;protein K48-linked ubiquitination;protein monoubiquitination	cytosol	nucleotide binding;ATP binding;transferase activity;ubiquitin-like protein transferase activity;protein binding;ubiquitin-protein transferase activity;ubiquitin conjugating enzyme activity;ubiquitin conjugating enzyme activity;ubiquitin conjugating enzyme activity	NA	protein ubiquitination;protein polyubiquitination;ubiquitin-dependent protein catabolic process;protein K48-linked ubiquitination;protein monoubiquitination		transferase activity;nucleotide binding;ATP binding;ubiquitin-protein transferase activity;ubiquitin conjugating enzyme activity	ubiquitin-conjugating enzyme E2R 2	MGI:1914865	1	1	1	1	NA	NA	NA
LOC430766	LOC430766	transitional endoplasmic reticulum ATPase-like	W	8525083	8579941	-	Ncbi	v106	protein_coding	pcg	NA	NA	NA	NA	ENSGALG00010013319	NA	2935	6	XM_025144579;XM_040655265;XM_046905156;XM_040655266;XM_040655268;XM_040655267	2913;2922;3075;2825;2816;3057	2816;2935;3075	mRNA;mRNA;mRNA;mRNA;mRNA;mRNA	pcg;pcg;pcg;pcg;pcg;pcg	17;17;18;17;17;18	17;17;18	NCBIGALE02514457901,NCBIGALE02514457902,NCBIGALE02514457903,NCBIGALE02514457904,NCBIGALE02514457905,NCBIGALE02514457906,NCBIGALE02514457907,NCBIGALE02514457908,NCBIGALE02514457909,NCBIGALE025144579010,NCBIGALE025144579011,NCBIGALE025144579012,NCBIGALE025144579013,NCBIGALE025144579014,NCBIGALE025144579015,NCBIGALE025144579016,NCBIGALE025144579017;NCBIGALE04065526501,NCBIGALE04065526502,NCBIGALE04065526503,NCBIGALE04065526504,NCBIGALE04065526505,NCBIGALE04065526506,NCBIGALE04065526507,NCBIGALE04065526508,NCBIGALE04065526509,NCBIGALE040655265010,NCBIGALE040655265011,NCBIGALE040655265012,NCBIGALE040655265013,NCBIGALE040655265014,NCBIGALE040655265015,NCBIGALE040655265016,NCBIGALE040655265017;NCBIGALE04065526601,NCBIGALE04065526602,NCBIGALE04065526603,NCBIGALE04065526604,NCBIGALE04065526605,NCBIGALE04065526606,NCBIGALE04065526607,NCBIGALE04065526608,NCBIGALE04065526609,NCBIGALE040655266010,NCBIGALE040655266011,NCBIGALE040655266012,NCBIGALE040655266013,NCBIGALE040655266014,NCBIGALE040655266015,NCBIGALE040655266016,NCBIGALE040655266017,NCBIGALE040655266018;NCBIGALE04065526701,NCBIGALE04065526702,NCBIGALE04065526703,NCBIGALE04065526704,NCBIGALE04065526705,NCBIGALE04065526706,NCBIGALE04065526707,NCBIGALE04065526708,NCBIGALE04065526709,NCBIGALE040655267010,NCBIGALE040655267011,NCBIGALE040655267012,NCBIGALE040655267013,NCBIGALE040655267014,NCBIGALE040655267015,NCBIGALE040655267016,NCBIGALE040655267017;NCBIGALE04065526801,NCBIGALE04065526802,NCBIGALE04065526803,NCBIGALE04065526804,NCBIGALE04065526805,NCBIGALE04065526806,NCBIGALE04065526807,NCBIGALE04065526808,NCBIGALE04065526809,NCBIGALE040655268010,NCBIGALE040655268011,NCBIGALE040655268012,NCBIGALE040655268013,NCBIGALE040655268014,NCBIGALE040655268015,NCBIGALE040655268016,NCBIGALE040655268017;NCBIGALE04690515601,NCBIGALE04690515602,NCBIGALE04690515603,NCBIGALE04690515604,NCBIGALE04690515605,NCBIGALE04690515606,NCBIGALE04690515607,NCBIGALE04690515608,NCBIGALE04690515609,NCBIGALE046905156010,NCBIGALE046905156011,NCBIGALE046905156012,NCBIGALE046905156013,NCBIGALE046905156014,NCBIGALE046905156015,NCBIGALE046905156016,NCBIGALE046905156017,NCBIGALE046905156018	149,112,173,143,131,132,103,134,136,113,165,123,213,309,156,155,466;149,112,173,143,140,132,103,134,136,113,165,123,213,309,156,155,466;149,153,112,173,143,140,132,103,134,136,113,165,123,213,309,156,155,466;52,112,173,143,140,132,103,134,136,113,165,123,213,309,156,155,466;52,112,173,143,131,132,103,134,136,113,165,123,213,309,156,155,466;149,135,112,173,143,140,132,103,134,136,113,165,123,213,309,156,155,466	52;169;466	16;16;17;16;16;17	16;16;17	12451,331,14456,1237,1686,397,13801,258,3049,141,99,1344,1053,941,336,382;12451,331,14456,1228,1686,397,13801,258,3049,141,99,1344,1053,941,336,382;3469,8830,331,14456,1228,1686,397,13801,258,3049,141,99,1344,1053,941,336,382;12268,331,14456,1228,1686,397,13801,258,3049,141,99,1344,1053,941,336,382;12268,331,14456,1237,1686,397,13801,258,3049,141,99,1344,1053,941,336,382;3469,8848,331,14456,1228,1686,397,13801,258,3049,141,99,1344,1053,941,336,382	99;3174;14456	ortholog_one2many	ENSMUSG00000028452	Vcp	LOC269523	Vcp	valosin containing protein	ortholog_one2many	ENSG00000165280	VCP	LOC7415	VCP	valosin containing protein	NA	NA	NA	NA	NA	NA	NA	NA	NA	NA	NA	NA	NA	lncgASexOvlp;lncgASinCont	ENSGALG00010013347;ENSGALG00010013341	ENSGALG00010013347;ENSGALG00010013341	0;0	lncgASexOvlp	n.n.n	ENSGALG00010013347	ENSGALG00010013347	0	0.62	1.23455837344131e-09	0	NA	NA	NA	NA	NA	NA	NA	NA	NA	NA	NA	NA	NA	NA	NA	NA	NA	NA	NA	NA	NA	NA	NA	NA	NA	NA	NA	NA	NA	NA	NA	NA	NA	NA	NA	NA	NA	NA	NA	NA	NA	NA	NA	NA	NA	NA	NA	NA	NA	NA	isth;uter;embr;ovry;utri;thro;magn;bmdm;hypt;thyr;trch;brai;pitu;chor;lymT;lymB;crbl;kdny;blod;thym;gizz;feat;optc;mscB;skin;denC;mono;lung;nkil;pvtc;hard;spln;pcrs;burs;cctl;hert;adip;crtx;ileu;duod;cecm;coln;jeju;livr;pine;rtin;test	166.14;158.355;143.955;84.64;52.375;50.435;50.26;47.81;45.0925;44.92;44.64;25.2425;22.555;22.185;20.61;17.045;15.405;14.335;11;10.51;8.36;4.065;3.56;3.19;2.71;2.375;2.355;1.835;1.69;1.6225;1.59;1.5575;1.02;0.78;0.6;0.19;0.085;0.015;0.015;0.005;0;0;0;0;0;0;0	1	36	33	0.64	0	166.14	isth	158.355	uter	1.05	7	Standard expression	21	isth;uter;embr;ovry;utri;thro;magn;bmdm;hypt;thyr;trch;brai;pitu;chor;lymT;lymB;crbl;kdny;blod;thym;gizz	6	2.06;3.16;2.24;5.67;3;Inf	/isth;uter;embr;ovry;utri;thro;magn;bmdm;hypt;thyr;trch;brai;pitu;chor;lymT;lymB;crbl;kdny;blod;thym;gizz/feat;optc;mscB;skin;denC;mono;lung;nkil;pvtc;hard;spln;pcrs;burs;cctl/hert/adip/crtx;ileu/duod	/21/14/1/1/2/1	NA	autophagy	NA	ATP binding;hydrolase activity;ATP hydrolysis activity;nucleotide binding;lipid binding	Adult-onset distal myopathy due to VCP mutation;Amyotrophic lateral sclerosis;Autosomal dominant Charcot-Marie-Tooth disease type 2Y;Behavioral variant of frontotemporal dementia;Frontotemporal dementia with motor neuron disease;Inclusion body myopathy with Paget disease of bone and frontotemporal dementia;Progressive non-fluent aphasia;Spastic paraplegia-Paget disease of bone syndrome;CHARCOT-MARIE-TOOTH DISEASE AXONAL TYPE 2Y;FRONTOTEMPORAL DEMENTIA AND/OR AMYOTROPHIC LATERAL SCLEROSIS 6;INCLUSION BODY MYOPATHY WITH EARLY-ONSET PAGET DISEASE WITH OR WITHOUT FRONTOTEMPORAL DEMENTIA 1;VCP-related developmental disorder monoallelic	autophagy;autophagy;autophagy;autophagy;autophagy;protein ubiquitination;protein ubiquitination;DNA repair;DNA repair;cellular response to DNA damage stimulus;cellular response to DNA damage stimulus;double-strand break repair;protein-DNA covalent cross-linking repair;autophagosome maturation;proteasome-mediated ubiquitin-dependent protein catabolic process;proteasome-mediated ubiquitin-dependent protein catabolic process;proteasomal protein catabolic process;regulation of apoptotic process;ubiquitin-dependent ERAD pathway;macroautophagy;retrograde protein transport, ER to cytosol;autophagosome maturation;activation of cysteine-type endopeptidase activity involved in apoptotic process;cellular response to heat;ubiquitin-dependent ERAD pathway;ubiquitin-dependent ERAD pathway;ubiquitin-dependent ERAD pathway;positive regulation of protein-containing complex assembly;positive regulation of proteasomal ubiquitin-dependent protein catabolic process;positive regulation of protein catabolic process;establishment of protein localization;stress granule disassembly;ERAD pathway;endosome to lysosome transport via multivesicular body sorting pathway;ubiquitin-dependent ERAD pathway;positive regulation of canonical Wnt signaling pathway;interstrand cross-link repair;endoplasmic reticulum unfolded protein response;translesion synthesis;viral genome replication;endoplasmic reticulum stress-induced pre-emptive quality control;ubiquitin-dependent protein catabolic process;NADH metabolic process;endoplasmic reticulum to Golgi vesicle-mediated transport;activation of cysteine-type endopeptidase activity involved in apoptotic process;positive regulation of mitochondrial membrane potential;positive regulation of mitochondrial membrane potential;retrograde protein transport, ER to cytosol;retrograde protein transport, ER to cytosol;retrograde protein transport, ER to cytosol;retrograde protein transport, ER to cytosol;ERAD pathway;proteasome-mediated ubiquitin-dependent protein catabolic process;negative regulation of smoothened signaling pathway;ATP metabolic process;regulation of synapse organization;mitotic spindle disassembly;aggresome assembly;ER-associated misfolded protein catabolic process;ER-associated misfolded protein catabolic process;flavin adenine dinucleotide catabolic process;positive regulation of protein K63-linked deubiquitination;positive regulation of Lys63-specific deubiquitinase activity;regulation of aerobic respiration;cellular response to arsenite ion;positive regulation of oxidative phosphorylation;regulation of protein localization to chromatin;positive regulation of ubiquitin-dependent protein catabolic process;positive regulation of ATP biosynthetic process;autophagy;autophagy;autophagy;autophagy;autophagy;autophagy	nucleoplasm;cytosol;nucleus;nucleus;nucleus;nucleus;cytoplasm;cytoplasm;protein-containing complex;endoplasmic reticulum;endoplasmic reticulum;endoplasmic reticulum membrane;nucleoplasm;cytosol;intracellular membrane-bounded organelle;cytosol;cytoplasmic stress granule;cytoplasmic stress granule;nucleus;extracellular region;cytosol;endoplasmic reticulum membrane;nucleoplasm;cytosol;extracellular exosome;cytoplasm;site of double-strand break;secretory granule lumen;ficolin-1-rich granule lumen;perinuclear region of cytoplasm;azurophil granule lumen;proteasome complex;lipid droplet;VCP-NPL4-UFD1 AAA ATPase complex;VCP-NSFL1C complex;endoplasmic reticulum membrane;protein-containing complex;VCP-NPL4-UFD1 AAA ATPase complex;VCP-NPL4-UFD1 AAA ATPase complex;VCP-NPL4-UFD1 AAA ATPase complex;VCP-NPL4-UFD1 AAA ATPase complex;Derlin-1 retrotranslocation complex;Derlin-1 retrotranslocation complex;intracellular membrane-bounded organelle;synapse;glutamatergic synapse;ATPase complex;VCP-NSFL1C complex;VCP-NSFL1C complex;nucleoplasm;cytosol;nucleoplasm;cytosol	ATP binding;hydrolase activity;ATP hydrolysis activity;nucleotide binding;lipid binding;ATP binding;hydrolase activity;ATP hydrolysis activity;nucleotide binding;lipid binding;ATP binding;hydrolase activity;ATP hydrolysis activity;nucleotide binding;lipid binding;nucleotide binding;ATP binding;ATP hydrolysis activity;nucleotide binding;ATP binding;ATP binding;hydrolase activity;ATP hydrolysis activity;protein binding;RNA binding;nucleotide binding;lipid binding;identical protein binding;ATP hydrolysis activity;protein domain specific binding;ATP hydrolysis activity;ATP hydrolysis activity;protein phosphatase binding;ubiquitin protein ligase binding;BAT3 complex binding;ubiquitin-dependent protein binding;ubiquitin-specific protease binding;polyubiquitin modification-dependent protein binding;polyubiquitin modification-dependent protein binding;polyubiquitin modification-dependent protein binding;deubiquitinase activator activity;K48-linked polyubiquitin modification-dependent protein binding;MHC class I protein binding;identical protein binding;ADP binding;ubiquitin-like protein ligase binding;protein-containing complex binding;ubiquitin-specific protease binding;ATP binding;hydrolase activity;ATP hydrolysis activity;nucleotide binding;lipid binding;ATP binding;hydrolase activity;ATP hydrolysis activity;nucleotide binding;lipid binding;ATP binding;hydrolase activity;ATP hydrolysis activity;nucleotide binding;lipid binding;ATP binding;hydrolase activity;ATP hydrolysis activity;nucleotide binding;lipid binding;nucleotide binding;ATP binding;hydrolase activity;ATP hydrolysis activity;lipid binding;ATP binding;hydrolase activity;ATP hydrolysis activity;nucleotide binding;lipid binding;nucleotide binding;ATP binding;ATP hydrolysis activity;ATP binding;ATP hydrolysis activity;nucleotide binding;nucleotide binding;ATP binding;nucleotide binding;ATP binding;nucleotide binding;ATP binding	abnormal DNA repair;abnormal autophagy;abnormal brain morphology;abnormal cell cycle checkpoint function;abnormal cerebral cortex morphology;abnormal cerebral cortex pyramidal cell morphology;abnormal endoplasmic reticulum morphology;abnormal frontal lobe morphology;abnormal heart morphology;abnormal limb bone morphology;abnormal mitochondrial crista morphology;abnormal neuron morphology;abnormal osteoclast differentiation;abnormal primary motor cortex morphology;abnormal sarcomere morphology;abnormal skeletal muscle fiber morphology;abnormal skeletal muscle morphology;abnormal stratification in cerebral cortex;cellular necrosis;centrally nucleated skeletal muscle fibers;decreased body size;decreased body weight;decreased bone mass;decreased brain weight;decreased dendritic spine number;decreased grip strength;decreased neuronal stem cell self-renewal;decreased skeletal muscle mass;decreased susceptibility to diet-induced obesity;decreased trabecular bone connectivity density;embryonic lethality before implantation complete penetrance;fast extinction of fear memory;focal hair loss;gliosis;impaired coordination;impaired spatial learning;increased anxiety-related response;increased body weight;increased circulating triglyceride level;increased compact bone thickness;increased insulin sensitivity;increased mitochondrial fission;increased osteoclast cell number;increased susceptibility to diet-induced obesity;increased variability of skeletal muscle fiber size;kyphosis;microcephaly;motor neuron degeneration;muscle weakness;myopathy;postnatal growth retardation;postnatal lethality complete penetrance;preweaning lethality complete penetrance;progressive muscle weakness;seizures;skeletal muscle endomysial fibrosis;skeletal muscle fiber necrosis;thin cerebral cortex;tonic-clonic seizures	autophagy;DNA repair;cellular response to DNA damage stimulus;protein ubiquitination;proteasome-mediated ubiquitin-dependent protein catabolic process;cellular response to heat;endoplasmic reticulum to Golgi vesicle-mediated transport;double-strand break repair;cellular component organization;proteasomal protein catabolic process;macroautophagy;NADH metabolic process;activation of cysteine-type endopeptidase activity involved in apoptotic process;positive regulation of protein catabolic process;ubiquitin-dependent protein catabolic process;ubiquitin-dependent ERAD pathway;positive regulation of canonical Wnt signaling pathway;regulation of synapse organization;positive regulation of protein-containing complex assembly;protein-DNA covalent cross-linking repair;ER-associated misfolded protein catabolic process;regulation of protein localization to chromatin;translesion synthesis;positive regulation of ubiquitin-dependent protein catabolic process;positive regulation of proteasomal ubiquitin-dependent protein catabolic process;viral genome replication;ERAD pathway;regulation of aerobic respiration;negative regulation of smoothened signaling pathway;autophagosome maturation;positive regulation of ATP biosynthetic process;positive regulation of mitochondrial membrane potential;positive regulation of oxidative phosphorylation;endosome to lysosome transport via multivesicular body sorting pathway;retrograde protein transport, ER to cytosol;aggresome assembly;stress granule disassembly;interstrand cross-link repair;ATP metabolic process;mitotic spindle disassembly;endoplasmic reticulum stress-induced pre-emptive quality control;flavin adenine dinucleotide catabolic process;positive regulation of protein K63-linked deubiquitination;positive regulation of Lys63-specific deubiquitinase activity;cellular response to arsenite ion	nucleus;cytosol;cytoplasm;nucleoplasm;endoplasmic reticulum;protein-containing complex;perinuclear region of cytoplasm;intracellular membrane-bounded organelle;synapse;proteasome complex;glutamatergic synapse;lipid droplet;endoplasmic reticulum membrane;cytoplasmic stress granule;myelin sheath;site of double-strand break;VCP-NPL4-UFD1 AAA ATPase complex;VCP-NSFL1C complex;Derlin-1 retrotranslocation complex;ATPase complex	ATP binding;hydrolase activity;ATP hydrolysis activity;protein binding;protein-containing complex binding;nucleotide binding;lipid binding;identical protein binding;polyubiquitin modification-dependent protein binding;ADP binding;protein domain specific binding;protein phosphatase binding;ubiquitin protein ligase binding;ubiquitin-specific protease binding;ubiquitin-like protein ligase binding;nucleic acid binding;deubiquitinase activator activity;K48-linked polyubiquitin modification-dependent protein binding;MHC class I protein binding;ubiquitin-dependent protein binding;BAT3 complex binding	valosin containing protein	MGI:99919	1	1	2	1	3	NA	NA
LOC430910	LOC430910	transcription factor BTF3-like	W	9067979	9075374	+	Ncbi	v106	protein_coding	pcg	NA	NA	NA	NA	ENSGALG00010013512	NA	746	2	XM_040655270;XM_040655271	804;687	687;746;804	mRNA;mRNA	pcg;pcg	6;5	5;6;6	NCBIGALE04065527001,NCBIGALE04065527002,NCBIGALE04065527003,NCBIGALE04065527004,NCBIGALE04065527005,NCBIGALE04065527006;NCBIGALE04065527101,NCBIGALE04065527102,NCBIGALE04065527103,NCBIGALE04065527104,NCBIGALE04065527105	104,69,114,202,54,261;56,114,202,54,261	54;136;261	5;4	4;4;5	268,2521,344,2953,511;711,344,2953,511	268;1235;2953	ortholog_one2one	ENSMUSG00000021660	Btf3	LOC218490	Btf3	basic transcription factor 3	ortholog_one2one	ENSG00000145741	BTF3	LOC689	BTF3	basic transcription factor 3	NA	NA	NA	NA	NA	NA	NA	NA	NA	NA	NA	NA	NA	NA	NA	NA	NA	NA	NA	NA	NA	NA	NA	NA	NA	NA	NA	NA	NA	NA	NA	NA	NA	NA	NA	NA	NA	NA	NA	NA	NA	NA	NA	NA	NA	NA	NA	NA	NA	NA	NA	NA	NA	NA	NA	NA	NA	NA	NA	NA	NA	NA	NA	NA	NA	NA	NA	NA	NA	NA	NA	NA	NA	NA	NA	embr;uter;ovry;trch;hypt;isth;thro;lymT;thyr;pitu;utri;chor;bmdm;crbl;brai;lymB;magn;kdny;mscB;thym;optc;feat;gizz;skin;hard;lung;mono;spln;blod;burs;nkil;adip;pvtc;pcrs;cctl;denC;hert;ileu;cecm;coln;crtx;duod;jeju;livr;pine;rtin;test	130.6;80.94;79.65;65.565;46.11;39.93;34.715;27.795;25.2925;24.0125;22.37;19.055;16.12;15.545;14.3175;11.9175;11.6;10.88;6.65;4.2675;4.18;4.0675;2.69;2.2;1.67;1.47;1.19;1.17;0.9225;0.7825;0.72;0.7;0.645;0.57;0.42;0.415;0.37;0.08;0;0;0;0;0;0;0;0;0	1	37	28	0.67	0	130.6	embr	80.94	uter	1.61	9	Standard expression	37	embr;uter;ovry;trch;hypt;isth;thro;lymT;thyr;pitu;utri;chor;bmdm;crbl;brai;lymB;magn;kdny;mscB;thym;optc;feat;gizz;skin;hard;lung;mono;spln;blod;burs;nkil;adip;pvtc;pcrs;cctl;denC;hert	2	4.62;Inf	/embr;uter;ovry;trch;hypt;isth;thro;lymT;thyr;pitu;utri;chor;bmdm;crbl;brai;lymB;magn;kdny;mscB;thym;optc;feat;gizz;skin;hard;lung;mono;spln;blod;burs;nkil;adip;pvtc;pcrs;cctl;denC;hert/ileu	/37/1	NA	NA	NA	NA	NA	protein transport;negative regulation of protein localization to endoplasmic reticulum;protein transport;in utero embryonic development;negative regulation of protein localization to endoplasmic reticulum	nucleus;nucleus;cytoplasm;cytosol;cytosol;cytoplasm;polysomal ribosome;nascent polypeptide-associated complex;nascent polypeptide-associated complex;nucleus;nucleus;cytoplasm;cytosol;cytosol;cytoplasm;polysomal ribosome;nascent polypeptide-associated complex;nascent polypeptide-associated complex;cytosol	RNA binding;protein binding;RNA binding;protein binding	abnormal eye morphology;abnormal retina blood vessel morphology;abnormal retina vasculature morphology;decreased hematocrit;decreased leukocyte cell number;decreased lymphocyte cell number;decreased mean corpuscular hemoglobin;decreased mean corpuscular volume;enlarged lymph nodes;enlarged urinary bladder;increased mean corpuscular hemoglobin concentration;increased red blood cell distribution width;preweaning lethality complete penetrance;embryonic lethality between implantation and somite formation complete penetrance;empty decidua capsularis	in utero embryonic development;protein transport;negative regulation of protein localization to endoplasmic reticulum	cytosol;cytoplasm;nucleus;nascent polypeptide-associated complex;polysomal ribosome		basic transcription factor 3	MGI:1202875	1	1	NA	NA	1	NA	NA
LOC431003	LOC431003	E3 ubiquitin-protein ligase KCMF1-like	W	6911918	7014615	+	Ncbi	v106	protein_coding	pcg	NA	NA	NA	NA	ENSGALG00010012888	NA	2295	5	XR_003072116;XM_025144583;XM_025144584;XM_025144585;XM_015300446	2710;2458;2454;2472;1380	1380;2295;2710	transcript;mRNA;mRNA;mRNA;mRNA	mis;pcg;pcg;pcg;pcg	7;8;8;7;8	7;8;8	NCBIGALE01530044601,NCBIGALE01530044602,NCBIGALE01530044603,NCBIGALE01530044604,NCBIGALE01530044605,NCBIGALE01530044606,NCBIGALE01530044607;NCBIGALE02514458301,NCBIGALE02514458302,NCBIGALE02514458303,NCBIGALE02514458304,NCBIGALE02514458305,NCBIGALE02514458306,NCBIGALE02514458307,NCBIGALE02514458308;NCBIGALE02514458401,NCBIGALE02514458402,NCBIGALE02514458403,NCBIGALE02514458404,NCBIGALE02514458405,NCBIGALE02514458406,NCBIGALE02514458407,NCBIGALE02514458408;NCBIGALE02514458501,NCBIGALE02514458502,NCBIGALE02514458503,NCBIGALE02514458504,NCBIGALE02514458505,NCBIGALE02514458506,NCBIGALE02514458507;NCBIGALE00307211601,NCBIGALE00307211602,NCBIGALE00307211603,NCBIGALE00307211604,NCBIGALE00307211605,NCBIGALE00307211606,NCBIGALE00307211607,NCBIGALE00307211608	446,168,140,102,175,280,1399;78,116,168,140,102,175,280,1399;74,116,168,140,102,175,280,1399;211,168,137,102,175,280,1399;211,168,140,102,175,280,171,133	74;302;1399	6;7;7;6;7	6;7;7	669,11318,20785,6291,6716,1665;150,53322,11318,20785,6291,6716,1665;154,53322,11318,20785,6291,6716,1665;53322,11318,20788,6291,6716,1665;53322,11318,20785,6291,6716,591,904	150;13575;53322	ortholog_one2many	ENSMUSG00000055239	Kcmf1	LOC74287	Kcmf1	potassium channel modulatory factor 1	ortholog_one2many	ENSG00000176407	KCMF1	LOC56888	KCMF1	potassium channel modulatory factor 1	NA	NA	NA	NA	NA	NA	NA	NA	NA	NA	NA	NA	NA	lncgASexOvlp	ENSGALG00010012897	ENSGALG00010012897	0	lncgASexOvlp	n.1.1	ENSGALG00010012897	ENSGALG00010012897	0	0.36	0.0016918309972314	0	NA	NA	NA	NA	NA	NA	NA	NA	NA	NA	NA	NA	NA	NA	NA	NA	NA	NA	NA	NA	NA	NA	NA	NA	NA	NA	NA	NA	NA	NA	NA	NA	NA	NA	NA	NA	NA	NA	NA	NA	NA	NA	NA	NA	NA	NA	NA	NA	NA	NA	ovry;embr;uter;isth;thro;lymT;trch;bmdm;hypt;thyr;utri;chor;pitu;crbl;magn;brai;lymB;kdny;thym;blod;mscB;gizz;mono;feat;optc;denC;nkil;skin;lung;spln;hard;pvtc;pcrs;cctl;burs;hert;adip;crtx;cecm;coln;duod;ileu;jeju;livr;pine;rtin;test	28.2;21.28;16.955;16.645;16.2;13.305;11.195;9.18;8.4025;7.5825;7.27;5.8;5.59;4.6425;4.515;4.3025;2.31;2.275;2.1325;2.0475;1.52;1.21;0.98;0.8925;0.83;0.705;0.66;0.66;0.6225;0.54;0.415;0.29;0.23;0.17;0.165;0.09;0.06;0.03;0;0;0;0;0;0;0;0;0	1	35	22	0.7	0	28.2	ovry	21.28	embr	1.33	9	Standard expression	37	ovry;embr;uter;isth;thro;lymT;trch;bmdm;hypt;thyr;utri;chor;pitu;crbl;magn;brai;lymB;kdny;thym;blod;mscB;gizz;mono;feat;optc;denC;nkil;skin;lung;spln;hard;pvtc;pcrs;cctl;burs;hert;adip	2	2;Inf	/ovry;embr;uter;isth;thro;lymT;trch;bmdm;hypt;thyr;utri;chor;pitu;crbl;magn;brai;lymB;kdny;thym;blod;mscB;gizz;mono;feat;optc;denC;nkil;skin;lung;spln;hard;pvtc;pcrs;cctl;burs;hert;adip/crtx	/37/1	NA	synaptic signaling;nitrogen compound metabolic process;macromolecule metabolic process;primary metabolic process	plasma membrane;synapse	zinc ion binding;ubiquitin protein ligase activity;metal ion binding	NA	protein ubiquitination;nitrogen compound metabolic process;macromolecule metabolic process;primary metabolic process;synaptic signaling;nitrogen compound metabolic process;macromolecule metabolic process;primary metabolic process	cytosol;synapse;plasma membrane;extracellular region;ficolin-1-rich granule lumen	zinc ion binding;ubiquitin protein ligase activity;metal ion binding;transferase activity;ubiquitin protein ligase activity;ubiquitin protein ligase activity;ubiquitin protein ligase activity	decreased survivor rate;perinatal lethality incomplete penetrance;postnatal lethality incomplete penetrance	protein ubiquitination;nitrogen compound metabolic process;primary metabolic process;macromolecule metabolic process;synaptic signaling	cytosol;synapse;plasma membrane	zinc ion binding;ubiquitin protein ligase activity;transferase activity;metal ion binding	potassium channel modulatory factor 1	MGI:1921537	1	1	1	1	1	NA	NA
LOC431564	ATP5F1AW	ATP synthase F1 subunit alpha W chromosome	W	2351102	2419564	-	Ncbi	v106	protein_coding	pcg	ENSGALG00010011931	ATP5A1W	NA	ATP5F1AW	ENSGALG00010011931	ATP5A1W	1993	3	XM_015300413;XM_040655212;XM_429118	2290;1790;1898	1790;1993;2290	mRNA;mRNA;mRNA	pcg;pcg;pcg	11;11;12	11;11;12	NCBIGALE01530041301,NCBIGALE01530041302,NCBIGALE01530041303,NCBIGALE01530041304,NCBIGALE01530041305,NCBIGALE01530041306,NCBIGALE01530041307,NCBIGALE01530041308,NCBIGALE01530041309,NCBIGALE015300413010,NCBIGALE015300413011;NCBIGALE04065521201,NCBIGALE04065521202,NCBIGALE04065521203,NCBIGALE04065521204,NCBIGALE04065521205,NCBIGALE04065521206,NCBIGALE04065521207,NCBIGALE04065521208,NCBIGALE04065521209,NCBIGALE040655212010,NCBIGALE040655212011;NCBIGALE42911801,NCBIGALE42911802,NCBIGALE42911803,NCBIGALE42911804,NCBIGALE42911805,NCBIGALE42911806,NCBIGALE42911807,NCBIGALE42911808,NCBIGALE42911809,NCBIGALE429118010,NCBIGALE429118011,NCBIGALE429118012	172,79,170,174,167,149,152,225,108,145,749;172,79,170,174,167,149,152,225,145,151,206;172,79,170,174,167,149,152,225,108,145,151,206	79;176;749	10;10;11	10;10;11	974,1078,779,88,142,926,130,3728,2759,55579;974,1078,779,88,142,926,130,6594,11255,667;974,1078,779,88,142,926,130,3728,2759,11255,667	88;3592;55579	ortholog_one2many	ENSMUSG00000025428	Atp5a1	LOC11946	Atp5a1	ATP synthase, H+ transporting, mitochondrial F1 complex, alpha subunit 1	ortholog_one2many	ENSG00000152234	ATP5F1A	LOC498	ATP5F1A	ATP synthase F1 subunit alpha	NA	NA	NA	NA	NA	NA	NA	NA	NA	NA	NA	NA	NA	lncgASinNest;lncgASinNest;lincConv	ENSGALG00010011906;ENSGALG00010011900;DAVISGALG000000253	ENSGALG00010011906;ENSGALG00010011900;DAVISGALG000000253	0;0;9813	lncgASinNest	n.n.n	ENSGALG00010011906	ENSGALG00010011906	0	-0.23	0.0348985748099748	0	NA	NA	NA	NA	NA	NA	NA	NA	NA	NA	NA	NA	NA	NA	NA	NA	NA	NA	NA	NA	NA	NA	NA	NA	NA	NA	NA	NA	NA	NA	NA	NA	NA	NA	NA	NA	NA	NA	NA	NA	NA	NA	NA	NA	NA	NA	NA	NA	NA	NA	embr;uter;ovry;isth;hypt;chor;trch;kdny;brai;thyr;bmdm;thro;crbl;utri;pitu;lymB;hert;lymT;magn;gizz;optc;feat;thym;mscB;livr;crtx;blod;pvtc;skin;spln;adip;mono;lung;nkil;denC;ileu;duod;hard;rtin;pine;burs;cecm;pcrs;coln;cctl;jeju;test	180.245;161.17;91.03;87.815;86.255;80.665;64.025;54.6425;51.8375;49.8175;49.53;41.855;40.795;37.83;34.8525;25.86;25.25;22.635;16.56;9.25;9.06;6.97;5.74;5.43;5.385;5.23;4.655;4.4625;4.07;3.8475;3.845;3.7;3.135;2.96;2.925;2.5375;2.1675;2.1425;1.535;1.48;1.3975;1.305;1.05;1.005;0.78;0.7225;0.29	1	47	44	0.55	0	180.245	embr	161.17	uter	1.12	0	Standard expression	46	embr;uter;ovry;isth;hypt;chor;trch;kdny;brai;thyr;bmdm;thro;crbl;utri;pitu;lymB;hert;lymT;magn;gizz;optc;feat;thym;mscB;livr;crtx;blod;pvtc;skin;spln;adip;mono;lung;nkil;denC;ileu;duod;hard;rtin;pine;burs;cecm;pcrs;coln;cctl;jeju	2	2.49;Inf	/embr;uter;ovry;isth;hypt;chor;trch;kdny;brai;thyr;bmdm;thro;crbl;utri;pitu;lymB;hert;lymT;magn;gizz;optc;feat;thym;mscB;livr;crtx;blod;pvtc;skin;spln;adip;mono;lung;nkil;denC;ileu;duod;hard;rtin;pine;burs;cecm;pcrs;coln;cctl;jeju/test	/46/1	NA	proton motive force-driven ATP synthesis;proton transmembrane transport;ATP metabolic process;ion transport;ATP biosynthetic process	proton-transporting ATP synthase complex, catalytic core F(1);membrane	ATP binding;proton-transporting ATP synthase activity, rotational mechanism;adenyl ribonucleotide binding;nucleotide binding	Isolated ATP synthase deficiency;Combined oxidative phosphorylation deficiency 22;MITOCHONDRIAL COMPLEX V ATP SYNTHASE DEFICIENCY NUCLEAR TYPE 4;ATP5F1A-related failure to thrive hyperlactatemia and hyperammonemia;ATP5F1A-related mitochondrial encephalopathy	proton motive force-driven ATP synthesis;proton transmembrane transport;ATP metabolic process;ion transport;lipid metabolic process;proton motive force-driven mitochondrial ATP synthesis;ATP biosynthetic process;ATP biosynthetic process;proton motive force-driven ATP synthesis;negative regulation of endothelial cell proliferation;proton motive force-driven ATP synthesis;ATP biosynthetic process;positive regulation of blood vessel endothelial cell migration;lipid metabolic process;apoptotic process;aging;response to muscle activity;response to ethanol;cellular response to dexamethasone stimulus;cellular response to nitric oxide;proton motive force-driven ATP synthesis;proton transmembrane transport;ATP metabolic process;ion transport;lipid metabolic process;proton motive force-driven mitochondrial ATP synthesis;ATP biosynthetic process;ATP biosynthetic process;proton motive force-driven ATP synthesis;negative regulation of endothelial cell proliferation;proton motive force-driven ATP synthesis;ATP biosynthetic process;positive regulation of blood vessel endothelial cell migration;proton motive force-driven ATP synthesis;proton transmembrane transport;ATP metabolic process;ion transport;lipid metabolic process;proton motive force-driven mitochondrial ATP synthesis;ATP biosynthetic process;ATP biosynthetic process;proton motive force-driven ATP synthesis;negative regulation of endothelial cell proliferation;proton motive force-driven ATP synthesis;ATP biosynthetic process;positive regulation of blood vessel endothelial cell migration;proton motive force-driven ATP synthesis;proton transmembrane transport;ATP metabolic process;ion transport;lipid metabolic process;proton motive force-driven mitochondrial ATP synthesis;ATP biosynthetic process;ATP biosynthetic process;proton motive force-driven ATP synthesis;negative regulation of endothelial cell proliferation;proton motive force-driven ATP synthesis;ATP biosynthetic process;positive regulation of blood vessel endothelial cell migration;proton motive force-driven ATP synthesis;proton transmembrane transport;ATP metabolic process;ion transport;proton motive force-driven ATP synthesis;proton transmembrane transport;ATP metabolic process;ion transport;proton motive force-driven ATP synthesis;proton transmembrane transport;ATP metabolic process;ion transport;proton motive force-driven ATP synthesis;proton transmembrane transport;ATP metabolic process;ion transport;proton motive force-driven ATP synthesis	proton-transporting ATP synthase complex, catalytic core F(1);plasma membrane;plasma membrane;membrane;membrane;mitochondrion;mitochondrion;mitochondrion;mitochondrial inner membrane;mitochondrial inner membrane;organelle membrane;COP9 signalosome;proton-transporting two-sector ATPase complex;extracellular exosome;mitochondrial matrix;proton-transporting ATP synthase complex, catalytic core F(1);mitochondrial inner membrane;membrane;mitochondrial proton-transporting ATP synthase complex;mitochondrial proton-transporting ATP synthase complex;proton-transporting ATP synthase complex;mitochondrial proton-transporting ATP synthase complex, catalytic sector F(1);nucleus;mitochondrial proton-transporting ATP synthase complex;mitochondrial proton-transporting ATP synthase, catalytic core;cell surface;membrane raft;proton-transporting ATP synthase complex, catalytic core F(1);plasma membrane;plasma membrane;membrane;membrane;mitochondrion;mitochondrion;mitochondrion;mitochondrial inner membrane;mitochondrial inner membrane;organelle membrane;COP9 signalosome;proton-transporting two-sector ATPase complex;extracellular exosome;mitochondrial matrix;proton-transporting ATP synthase complex, catalytic core F(1);mitochondrial inner membrane;membrane;mitochondrial proton-transporting ATP synthase complex;mitochondrial proton-transporting ATP synthase complex;proton-transporting ATP synthase complex;mitochondrial proton-transporting ATP synthase, catalytic core;proton-transporting ATP synthase complex, catalytic core F(1);plasma membrane;plasma membrane;membrane;membrane;mitochondrion;mitochondrion;mitochondrion;mitochondrial inner membrane;mitochondrial inner membrane;organelle membrane;COP9 signalosome;proton-transporting two-sector ATPase complex;extracellular exosome;mitochondrial matrix;proton-transporting ATP synthase complex, catalytic core F(1);mitochondrial inner membrane;membrane;mitochondrial proton-transporting ATP synthase complex;mitochondrial proton-transporting ATP synthase complex;proton-transporting ATP synthase complex;mitochondrial proton-transporting ATP synthase, catalytic core;proton-transporting ATP synthase complex, catalytic core F(1);plasma membrane;plasma membrane;membrane;membrane;mitochondrion;mitochondrion;mitochondrion;mitochondrial inner membrane;mitochondrial inner membrane;organelle membrane;COP9 signalosome;proton-transporting two-sector ATPase complex;extracellular exosome;mitochondrial matrix;proton-transporting ATP synthase complex, catalytic core F(1);mitochondrial inner membrane;membrane;mitochondrial proton-transporting ATP synthase complex;mitochondrial proton-transporting ATP synthase complex;proton-transporting ATP synthase complex;mitochondrial proton-transporting ATP synthase, catalytic core;proton-transporting ATP synthase complex, catalytic core F(1);organelle membrane;proton-transporting ATP synthase complex, catalytic core F(1);proton-transporting two-sector ATPase complex;proton-transporting ATP synthase complex, catalytic core F(1);proton-transporting ATP synthase complex, catalytic core F(1);proton-transporting ATP synthase complex, catalytic core F(1)	ATP binding;proton-transporting ATP synthase activity, rotational mechanism;adenyl ribonucleotide binding;RNA binding;nucleotide binding;ATP binding;protein binding;proton-transporting ATP synthase activity, rotational mechanism;proton-transporting ATP synthase activity, rotational mechanism;proton-transporting ATP synthase activity, rotational mechanism;ATP binding;MHC class I protein binding;ADP binding;angiostatin binding;proton-transporting ATP synthase activity, rotational mechanism;protease binding;ATP hydrolysis activity;ADP binding;ATP binding;proton-transporting ATP synthase activity, rotational mechanism;adenyl ribonucleotide binding;RNA binding;nucleotide binding;ATP binding;protein binding;proton-transporting ATP synthase activity, rotational mechanism;proton-transporting ATP synthase activity, rotational mechanism;proton-transporting ATP synthase activity, rotational mechanism;ATP binding;MHC class I protein binding;ADP binding;angiostatin binding;proton-transporting ATP synthase activity, rotational mechanism;ATP binding;proton-transporting ATP synthase activity, rotational mechanism;adenyl ribonucleotide binding;RNA binding;nucleotide binding;ATP binding;protein binding;proton-transporting ATP synthase activity, rotational mechanism;proton-transporting ATP synthase activity, rotational mechanism;proton-transporting ATP synthase activity, rotational mechanism;ATP binding;MHC class I protein binding;ADP binding;angiostatin binding;proton-transporting ATP synthase activity, rotational mechanism;ATP binding;proton-transporting ATP synthase activity, rotational mechanism;adenyl ribonucleotide binding;RNA binding;nucleotide binding;ATP binding;protein binding;proton-transporting ATP synthase activity, rotational mechanism;proton-transporting ATP synthase activity, rotational mechanism;proton-transporting ATP synthase activity, rotational mechanism;ATP binding;MHC class I protein binding;ADP binding;angiostatin binding;proton-transporting ATP synthase activity, rotational mechanism;ATP binding;proton-transporting ATP synthase activity, rotational mechanism;ATP binding;nucleotide binding;proton-transporting ATP synthase activity, rotational mechanism;nucleotide binding;ATP binding;proton-transporting ATP synthase activity, rotational mechanism;nucleotide binding;ATP binding;proton-transporting ATP synthase activity, rotational mechanism;nucleotide binding;ATP binding;proton-transporting ATP synthase activity, rotational mechanism	decreased body weight;decreased mean corpuscular hemoglobin;lipid deposition;thrombocytosis;decreased lean body mass	proton motive force-driven ATP synthesis;proton transmembrane transport;ATP metabolic process;lipid metabolic process;ion transport;ATP biosynthetic process;positive regulation of blood vessel endothelial cell migration;negative regulation of endothelial cell proliferation;proton motive force-driven mitochondrial ATP synthesis;apoptotic process;aging;response to muscle activity;response to ethanol;cellular response to dexamethasone stimulus;cellular response to nitric oxide	proton-transporting ATP synthase complex, catalytic core F(1);mitochondrion;nucleus;membrane;plasma membrane;cell surface;mitochondrial inner membrane;membrane raft;myelin sheath;COP9 signalosome;mitochondrial proton-transporting ATP synthase complex;mitochondrial proton-transporting ATP synthase complex, catalytic sector F(1);proton-transporting ATP synthase complex;mitochondrial proton-transporting ATP synthase, catalytic core	ATP binding;proton-transporting ATP synthase activity, rotational mechanism;adenyl ribonucleotide binding;protein binding;nucleotide binding;protease binding;ADP binding;ATP hydrolysis activity;MHC class I protein binding;angiostatin binding	ATP synthase, H+ transporting, mitochondrial F1 complex, alpha subunit 1	MGI:88115	1	1	1	1	NA	NA	NA
LOC497269	MBD2	methyl-CpG binding domain protein 2	W	566367	601520	-	Ncbi	v106	protein_coding	pcg	ENSGALG00010012112	MBD2	NA	MBD2	ENSGALG00010012112	MBD2	1036	1	NM_001012403	1036	1036;1036;1036	mRNA	pcg	6	6;6;6	NCBIGALE00101240301,NCBIGALE00101240302,NCBIGALE00101240303,NCBIGALE00101240304,NCBIGALE00101240305,NCBIGALE00101240306	256,160,138,91,178,213	91;173;256	5	5;5;5	10981,7966,6927,6033,2216	2216;6825;10981	NA	NA	NA	NA	NA	NA	NA	NA	NA	NA	NA	NA	NA	NA	NA	NA	NA	NA	NA	NA	NA	NA	NA	NA	NA	lincDivg	LOC124417480	LOC124417480	9671	lincDivg	1.1.1	LOC124417480	LOC124417480	9671	0.56	3.66320634588894e-08	0	NA	NA	NA	NA	NA	NA	NA	NA	NA	NA	NA	NA	NA	NA	NA	NA	NA	NA	NA	NA	NA	NA	NA	NA	NA	NA	NA	NA	NA	NA	NA	NA	NA	NA	NA	NA	NA	NA	NA	NA	NA	NA	NA	NA	NA	NA	NA	NA	NA	NA	blod;thro;chor;spln;uter;ovry;utri;lung;mscB;isth;lymT;bmdm;adip;jeju;kdny;coln;pitu;ileu;brai;rtin;pine;livr;duod;burs;thyr;embr;feat;cecm;crbl;gizz;lymB;test;hypt;trch;skin;crtx;hert;pvtc;denC;magn;thym;mono;hard;nkil;optc;pcrs;cctl	210.6525;188.785;133.04;104.8025;89.12;88.03;85.265;85.055;76.05;75.16;71.67;70.955;70.57;68.1725;65.815;65.13;62.79;60.74;51.065;50.48;49.935;49.85;49.3225;47.5925;47.3575;42.815;42.7175;39.93;38.22;36.905;35.1925;29.61;29.095;27.14;26.92;25.62;24.55;24.01;23.645;21.99;20.085;15.51;12.2975;3.63;0.63;0.38;0.33	1	47	44	0.33	0	210.6525	blod	188.785	thro	1.12	0	Standard expression	43	blod;thro;chor;spln;uter;ovry;utri;lung;mscB;isth;lymT;bmdm;adip;jeju;kdny;coln;pitu;ileu;brai;rtin;pine;livr;duod;burs;thyr;embr;feat;cecm;crbl;gizz;lymB;test;hypt;trch;skin;crtx;hert;pvtc;denC;magn;thym;mono;hard	3	3.39;5.76;Inf	/blod;thro;chor;spln;uter;ovry;utri;lung;mscB;isth;lymT;bmdm;adip;jeju;kdny;coln;pitu;ileu;brai;rtin;pine;livr;duod;burs;thyr;embr;feat;cecm;crbl;gizz;lymB;test;hypt;trch;skin;crtx;hert;pvtc;denC;magn;thym;mono;hard/nkil/optc;pcrs;cctl	/43/1/3	NA	NA	NuRD complex	DNA binding;methyl-CpG binding	NA	NA	NA	NA	NA	NA	NA	NA	NA	NA	1	1	NA	NA	NA	NA	NA
LOC769000	LOC769000	mothers against decapentaplegic homolog 2-like	W	7217844	7282957	+	Ncbi	v106	protein_coding	pcg	NA	NA	NA	NA	ENSGALG00010012927	NA	3468	7	XM_046905150;XM_040655253;XM_001232180;XM_015300444;XM_015300443;XM_046905151;XM_046905149	3342;3252;3129;3367;4381;3763;3039	3039;3468;4381	mRNA;mRNA;mRNA;mRNA;mRNA;mRNA;mRNA	pcg;pcg;pcg;pcg;pcg;pcg;pcg	11;10;10;12;11;11;9	9;11;12	NCBIGALE00123218001,NCBIGALE00123218002,NCBIGALE00123218003,NCBIGALE00123218004,NCBIGALE00123218005,NCBIGALE00123218006,NCBIGALE00123218007,NCBIGALE00123218008,NCBIGALE00123218009,NCBIGALE001232180010,NCBIGALE001232180011;NCBIGALE01530044301,NCBIGALE01530044302,NCBIGALE01530044303,NCBIGALE01530044304,NCBIGALE01530044305,NCBIGALE01530044306,NCBIGALE01530044307,NCBIGALE01530044308,NCBIGALE01530044309,NCBIGALE015300443010;NCBIGALE01530044401,NCBIGALE01530044402,NCBIGALE01530044403,NCBIGALE01530044404,NCBIGALE01530044405,NCBIGALE01530044406,NCBIGALE01530044407,NCBIGALE01530044408,NCBIGALE01530044409,NCBIGALE015300444010;NCBIGALE04065525301,NCBIGALE04065525302,NCBIGALE04065525303,NCBIGALE04065525304,NCBIGALE04065525305,NCBIGALE04065525306,NCBIGALE04065525307,NCBIGALE04065525308,NCBIGALE04065525309,NCBIGALE040655253010,NCBIGALE040655253011,NCBIGALE040655253012;NCBIGALE04690514901,NCBIGALE04690514902,NCBIGALE04690514903,NCBIGALE04690514904,NCBIGALE04690514905,NCBIGALE04690514906,NCBIGALE04690514907,NCBIGALE04690514908,NCBIGALE04690514909,NCBIGALE046905149010,NCBIGALE046905149011;NCBIGALE04690515001,NCBIGALE04690515002,NCBIGALE04690515003,NCBIGALE04690515004,NCBIGALE04690515005,NCBIGALE04690515006,NCBIGALE04690515007,NCBIGALE04690515008,NCBIGALE04690515009,NCBIGALE046905150010,NCBIGALE046905150011;NCBIGALE04690515101,NCBIGALE04690515102,NCBIGALE04690515103,NCBIGALE04690515104,NCBIGALE04690515105,NCBIGALE04690515106,NCBIGALE04690515107,NCBIGALE04690515108,NCBIGALE04690515109	73,289,90,194,135,75,54,213,138,145,1936;73,289,194,135,75,54,213,138,145,1936;73,289,90,194,135,75,54,138,145,1936;73,25,289,90,194,135,75,54,213,138,145,1936;1112,289,90,194,135,75,54,213,138,145,1936;494,289,90,194,135,75,54,213,138,145,1936;73,289,194,135,75,54,138,145,1936	25;328;1936	10;9;9;11;10;10;8	8;10;11	13315,32778,1086,722,2998,479,566,3841,150,5847;13315,33953,722,2998,479,566,3841,150,5847;13315,32778,1086,722,2998,479,4619,150,5847;1059,12232,32778,1086,722,2998,479,566,3841,150,5847;479,32778,1086,722,2998,479,566,3841,150,5847;12894,32778,1086,722,2998,479,566,3841,150,5847;13315,33953,722,2998,479,4619,150,5847	150;6266;33953	ortholog_one2many	ENSMUSG00000024563	Smad2	LOC17126	Smad2	SMAD family member 2	ortholog_one2many	ENSG00000175387	SMAD2	LOC4087	SMAD2	SMAD family member 2	NA	NA	NA	NA	NA	NA	NA	NA	NA	NA	NA	NA	NA	lncgASinNest	ENSGALG00010012897	ENSGALG00010012897	0	lncgASinNest	n.1.1	ENSGALG00010012897	ENSGALG00010012897	0	0.35	0.00281545241502175	0	NA	NA	NA	NA	NA	NA	NA	NA	NA	NA	NA	NA	NA	NA	NA	NA	NA	NA	NA	NA	NA	NA	NA	NA	NA	NA	NA	NA	NA	NA	NA	NA	NA	NA	NA	NA	NA	NA	NA	NA	NA	NA	NA	NA	NA	NA	NA	NA	NA	NA	isth;uter;embr;ovry;magn;pitu;hypt;blod;thro;thyr;utri;trch;bmdm;brai;crbl;lymT;chor;kdny;thym;optc;gizz;mscB;lymB;skin;feat;lung;hard;denC;pvtc;spln;mono;pcrs;burs;nkil;cctl;adip;hert;crtx;cecm;coln;duod;ileu;jeju;livr;pine;rtin;test	34.115;29.86;23.305;18.9;14.745;12.825;12.2875;11.3725;9.89;8.915;8.76;7.115;6.305;5.6425;5.595;4.94;4.505;4.1225;2.0175;1.77;1.63;1.2;1.0525;1.02;0.975;0.765;0.635;0.59;0.57;0.545;0.47;0.35;0.2375;0.18;0.17;0.075;0.07;0.005;0;0;0;0;0;0;0;0;0	1	35	24	0.7	0	34.115	isth	29.86	uter	1.14	9	Standard expression	18	isth;uter;embr;ovry;magn;pitu;hypt;blod;thro;thyr;utri;trch;bmdm;brai;crbl;lymT;chor;kdny	4	2.04;2.27;14;Inf	/isth;uter;embr;ovry;magn;pitu;hypt;blod;thro;thyr;utri;trch;bmdm;brai;crbl;lymT;chor;kdny/thym;optc;gizz;mscB;lymB;skin;feat;lung;hard;denC;pvtc;spln;mono;pcrs;burs;nkil;cctl/adip;hert/crtx	/18/17/2/1	NA	regulation of DNA-templated transcription;transforming growth factor beta receptor signaling pathway;anatomical structure morphogenesis;cell differentiation;SMAD protein signal transduction;positive regulation of transcription by RNA polymerase II;activin receptor signaling pathway	transcription regulator complex;nucleus;cytoplasm;heteromeric SMAD protein complex	protein binding;metal ion binding;RNA polymerase II cis-regulatory region sequence-specific DNA binding;DNA-binding transcription factor activity, RNA polymerase II-specific;I-SMAD binding	Familial thoracic aortic aneurysm and aortic dissection;CONGENITAL HEART DEFECTS MULTIPLE TYPES 8 WITH OR WITHOUT HETEROTAXY;LOEYS-DIETZ SYNDROME 6;Congenital heart disease;Appendix Adenocarcinoma;B-cell acute lymphoblastic leukemia;Bladder Small Cell Neuroendocrine Carcinoma;Breast Carcinoma by Gene Expression Profile;Endometrial Endometrioid Adenocarcinoma;Hepatobiliary Neoplasm;MANTLE CELL LYMPHOMA;Merkel cell skin cancer;ND;Ovarian Endometrioid Adenocarcinoma with Squamous Differentiation;Placental Choriocarcinoma;Signet Ring Cell Gastric Adenocarcinoma;Testicular Yolk Sac Tumor;Uterine Carcinosarcoma;Acute myeloid leukemia;Anaplastic astrocytoma;bile duct carcinoma;bladder transitional cell carcinoma;brain glioblastoma;Breast carcinoma;breast ductal adenocarcinoma;cecum adenocarcinoma;cervical carcinoma;cervical squamous cell carcinoma;Chronic lymphocytic leukemia;Clear cell renal carcinoma;colon adenocarcinoma;colorectal adenocarcinoma;Colorectal adenoma;colorectal neoplasm;diffuse gastric adenocarcinoma;Ependymoma;gastric adenocarcinoma;head and neck squamous cell carcinoma;Hepatocellular Carcinoma;kidney neoplasm;lobular breast carcinoma;Lung adenocarcinoma;Lung carcinoma;lymphoid neoplasm;Melanoma;Multiple myeloma;non-small cell lung carcinoma;oral squamous cell carcinoma;OSTEOSARCOMA;ovarian adenocarcinoma;ovarian mucinous adenocarcinoma;pancreatic carcinoma;pancreatic ductal adenocarcinoma;pancreatic neuroendocrine tumor;pharyngeal squamous cell carcinoma;prostate adenocarcinoma;prostate carcinoma;pseudomyxoma peritonei;rectal adenocarcinoma;skin carcinoma;Small cell lung carcinoma;soft tissue sarcoma;squamous cell lung carcinoma;testicular seminoma;thyroid carcinoma;Ulcerative colitis;urothelial carcinoma	regulation of DNA-templated transcription;transforming growth factor beta receptor signaling pathway;positive regulation of transcription by RNA polymerase II;intracellular signal transduction;positive regulation of DNA-templated transcription;cell differentiation;anatomical structure morphogenesis;cell fate commitment;positive regulation of transcription by RNA polymerase II;positive regulation of transcription by RNA polymerase II;SMAD protein signal transduction;transforming growth factor beta receptor signaling pathway;positive regulation of DNA-templated transcription;positive regulation of DNA-templated transcription;negative regulation of DNA-templated transcription;transforming growth factor beta receptor signaling pathway;positive regulation of BMP signaling pathway;secondary palate development;regulation of transforming growth factor beta receptor signaling pathway;endocardial cushion morphogenesis;positive regulation of epithelial to mesenchymal transition;anterior/posterior pattern specification;aortic valve morphogenesis;pulmonary valve morphogenesis;zygotic specification of dorsal/ventral axis;transforming growth factor beta receptor signaling pathway;transforming growth factor beta receptor signaling pathway;activin receptor signaling pathway;gastrulation;mesoderm formation;primary miRNA processing;activin receptor signaling pathway;response to cholesterol;SMAD protein complex assembly;nodal signaling pathway;DNA-templated transcription;activin receptor signaling pathway;common-partner SMAD protein phosphorylation;ureteric bud development;in utero embryonic development;endoderm formation;mesoderm formation;aortic valve morphogenesis;pulmonary valve morphogenesis;endocardial cushion morphogenesis;protein phosphorylation;gastrulation;pattern specification process;endoderm development;heart development;negative regulation of cell population proliferation;response to glucose;post-embryonic development;embryonic pattern specification;anterior/posterior pattern specification;positive regulation of gene expression;negative regulation of gene expression;positive regulation of epithelial to mesenchymal transition;signal transduction involved in regulation of gene expression;insulin secretion;lung development;adrenal gland development;pancreas development;organ growth;intracellular signal transduction;wound healing;cell fate commitment;positive regulation of DNA-templated transcription;positive regulation of transcription by RNA polymerase II;paraxial mesoderm morphogenesis;paraxial mesoderm morphogenesis;developmental growth;embryonic foregut morphogenesis;embryonic cranial skeleton morphogenesis;regulation of binding;regulation of binding;pericardium development;SMAD protein signal transduction;secondary palate development;positive regulation of nodal signaling pathway involved in determination of lateral mesoderm left/right asymmetry;regulation of DNA-templated transcription;transforming growth factor beta receptor signaling pathway;positive regulation of transcription by RNA polymerase II;intracellular signal transduction;positive regulation of DNA-templated transcription;cell differentiation;anatomical structure morphogenesis;cell fate commitment;positive regulation of transcription by RNA polymerase II;positive regulation of transcription by RNA polymerase II;SMAD protein signal transduction;transforming growth factor beta receptor signaling pathway;positive regulation of DNA-templated transcription;positive regulation of DNA-templated transcription;negative regulation of DNA-templated transcription;transforming growth factor beta receptor signaling pathway;positive regulation of BMP signaling pathway;secondary palate development;regulation of transforming growth factor beta receptor signaling pathway;endocardial cushion morphogenesis;positive regulation of epithelial to mesenchymal transition;anterior/posterior pattern specification;aortic valve morphogenesis;pulmonary valve morphogenesis;zygotic specification of dorsal/ventral axis;transforming growth factor beta receptor signaling pathway;transforming growth factor beta receptor signaling pathway;activin receptor signaling pathway;gastrulation;mesoderm formation;primary miRNA processing;activin receptor signaling pathway;response to cholesterol;SMAD protein complex assembly;nodal signaling pathway;DNA-templated transcription;activin receptor signaling pathway;common-partner SMAD protein phosphorylation;paraxial mesoderm morphogenesis;regulation of binding;positive regulation of nodal signaling pathway involved in determination of lateral mesoderm left/right asymmetry;regulation of DNA-templated transcription;transforming growth factor beta receptor signaling pathway;positive regulation of transcription by RNA polymerase II;intracellular signal transduction;positive regulation of DNA-templated transcription;cell differentiation;anatomical structure morphogenesis;cell fate commitment;positive regulation of transcription by RNA polymerase II;positive regulation of transcription by RNA polymerase II;SMAD protein signal transduction;transforming growth factor beta receptor signaling pathway;positive regulation of DNA-templated transcription;positive regulation of DNA-templated transcription;negative regulation of DNA-templated transcription;positive regulation of BMP signaling pathway;secondary palate development;regulation of transforming growth factor beta receptor signaling pathway;endocardial cushion morphogenesis;positive regulation of epithelial to mesenchymal transition;anterior/posterior pattern specification;aortic valve morphogenesis;pulmonary valve morphogenesis;zygotic specification of dorsal/ventral axis;transforming growth factor beta receptor signaling pathway;transforming growth factor beta receptor signaling pathway;activin receptor signaling pathway;gastrulation;mesoderm formation;primary miRNA processing;activin receptor signaling pathway;response to cholesterol;SMAD protein complex assembly;nodal signaling pathway;DNA-templated transcription;activin receptor signaling pathway;common-partner SMAD protein phosphorylation;paraxial mesoderm morphogenesis;regulation of binding;positive regulation of nodal signaling pathway involved in determination of lateral mesoderm left/right asymmetry;regulation of DNA-templated transcription;transforming growth factor beta receptor signaling pathway;regulation of DNA-templated transcription;transforming growth factor beta receptor signaling pathway;regulation of DNA-templated transcription;transforming growth factor beta receptor signaling pathway;regulation of DNA-templated transcription;transforming growth factor beta receptor signaling pathway;regulation of DNA-templated transcription;transforming growth factor beta receptor signaling pathway;regulation of DNA-templated transcription;transforming growth factor beta receptor signaling pathway;regulation of DNA-templated transcription;transforming growth factor beta receptor signaling pathway;positive regulation of transcription by RNA polymerase II;intracellular signal transduction;positive regulation of DNA-templated transcription;cell differentiation;anatomical structure morphogenesis;cell fate commitment;positive regulation of transcription by RNA polymerase II;positive regulation of transcription by RNA polymerase II;SMAD protein signal transduction;transforming growth factor beta receptor signaling pathway;positive regulation of DNA-templated transcription;positive regulation of DNA-templated transcription;negative regulation of DNA-templated transcription;positive regulation of BMP signaling pathway;secondary palate development;regulation of transforming growth factor beta receptor signaling pathway;endocardial cushion morphogenesis;positive regulation of epithelial to mesenchymal transition;anterior/posterior pattern specification;aortic valve morphogenesis;pulmonary valve morphogenesis;zygotic specification of dorsal/ventral axis;transforming growth factor beta receptor signaling pathway;transforming growth factor beta receptor signaling pathway;activin receptor signaling pathway;gastrulation;mesoderm formation;primary miRNA processing;activin receptor signaling pathway;response to cholesterol;SMAD protein complex assembly;nodal signaling pathway;DNA-templated transcription;activin receptor signaling pathway;common-partner SMAD protein phosphorylation;paraxial mesoderm morphogenesis;regulation of binding;positive regulation of nodal signaling pathway involved in determination of lateral mesoderm left/right asymmetry	transcription regulator complex;cytoplasm;nucleus;nucleus;nucleus;cytoplasm;transcription regulator complex;chromatin;nucleoplasm;cytosol;transcription regulator complex;chromatin;protein-containing complex;heteromeric SMAD protein complex;activin responsive factor complex;SMAD protein complex;heteromeric SMAD protein complex;heteromeric SMAD protein complex;homomeric SMAD protein complex;protein-containing complex;transcription regulator complex;cytoplasm;nucleus;nucleus;nucleus;cytoplasm;transcription regulator complex;chromatin;nucleoplasm;cytosol;transcription regulator complex;chromatin;protein-containing complex;heteromeric SMAD protein complex;activin responsive factor complex;SMAD protein complex;heteromeric SMAD protein complex;heteromeric SMAD protein complex;homomeric SMAD protein complex;transcription regulator complex;cytoplasm;nucleus;nucleus;cytoplasm;chromatin;nucleoplasm;cytosol;transcription regulator complex;chromatin;protein-containing complex;heteromeric SMAD protein complex;activin responsive factor complex;SMAD protein complex;heteromeric SMAD protein complex;heteromeric SMAD protein complex;homomeric SMAD protein complex;transcription regulator complex;nucleus;cytoplasm;membrane;transcription regulator complex;nucleus;transcription regulator complex;nucleus;transcription regulator complex;nucleus;transcription regulator complex;nucleus;transcription regulator complex;nucleus;transcription regulator complex;cytoplasm;nucleus;nucleus;cytoplasm;chromatin;nucleoplasm;cytosol;transcription regulator complex;chromatin;protein-containing complex;heteromeric SMAD protein complex;activin responsive factor complex;SMAD protein complex;heteromeric SMAD protein complex;heteromeric SMAD protein complex;homomeric SMAD protein complex	protein binding;protein binding;metal ion binding;DNA binding;DNA-binding transcription factor activity, RNA polymerase II-specific;RNA polymerase II cis-regulatory region sequence-specific DNA binding;DNA-binding transcription factor activity, RNA polymerase II-specific;RNA polymerase II-specific DNA-binding transcription factor binding;RNA polymerase II cis-regulatory region sequence-specific DNA binding;DNA-binding transcription activator activity, RNA polymerase II-specific;DNA-binding transcription activator activity, RNA polymerase II-specific;phosphatase binding;double-stranded DNA binding;R-SMAD binding;DNA-binding transcription factor activity;tau protein binding;co-SMAD binding;DNA binding;ubiquitin protein ligase binding;type I transforming growth factor beta receptor binding;I-SMAD binding;I-SMAD binding;DNA-binding transcription factor binding;disordered domain specific binding;SMAD binding;cis-regulatory region sequence-specific DNA binding;transforming growth factor beta receptor binding;DNA-binding transcription activator activity, RNA polymerase II-specific;chromatin binding;double-stranded DNA binding;identical protein binding;SMAD binding;tau protein binding;RNA polymerase II-specific DNA-binding transcription factor binding;DNA-binding transcription factor binding;protein binding;protein binding;metal ion binding;DNA binding;DNA-binding transcription factor activity, RNA polymerase II-specific;RNA polymerase II cis-regulatory region sequence-specific DNA binding;DNA-binding transcription factor activity, RNA polymerase II-specific;RNA polymerase II-specific DNA-binding transcription factor binding;RNA polymerase II cis-regulatory region sequence-specific DNA binding;DNA-binding transcription activator activity, RNA polymerase II-specific;DNA-binding transcription activator activity, RNA polymerase II-specific;phosphatase binding;double-stranded DNA binding;R-SMAD binding;DNA-binding transcription factor activity;tau protein binding;co-SMAD binding;DNA binding;ubiquitin protein ligase binding;type I transforming growth factor beta receptor binding;I-SMAD binding;I-SMAD binding;DNA-binding transcription factor binding;disordered domain specific binding;SMAD binding;cis-regulatory region sequence-specific DNA binding;transforming growth factor beta receptor binding;protein binding;protein binding;metal ion binding;DNA binding;DNA-binding transcription factor activity, RNA polymerase II-specific;RNA polymerase II cis-regulatory region sequence-specific DNA binding;DNA-binding transcription factor activity, RNA polymerase II-specific;RNA polymerase II cis-regulatory region sequence-specific DNA binding;DNA-binding transcription activator activity, RNA polymerase II-specific;DNA-binding transcription activator activity, RNA polymerase II-specific;phosphatase binding;double-stranded DNA binding;R-SMAD binding;DNA-binding transcription factor activity;tau protein binding;co-SMAD binding;DNA binding;ubiquitin protein ligase binding;type I transforming growth factor beta receptor binding;I-SMAD binding;I-SMAD binding;DNA-binding transcription factor binding;disordered domain specific binding;SMAD binding;cis-regulatory region sequence-specific DNA binding;transforming growth factor beta receptor binding;protein binding;metal ion binding;protein binding;protein binding;metal ion binding;DNA binding;DNA-binding transcription factor activity, RNA polymerase II-specific;RNA polymerase II cis-regulatory region sequence-specific DNA binding;DNA-binding transcription factor activity, RNA polymerase II-specific;RNA polymerase II cis-regulatory region sequence-specific DNA binding;DNA-binding transcription activator activity, RNA polymerase II-specific;DNA-binding transcription activator activity, RNA polymerase II-specific;phosphatase binding;double-stranded DNA binding;R-SMAD binding;DNA-binding transcription factor activity;tau protein binding;co-SMAD binding;DNA binding;ubiquitin protein ligase binding;type I transforming growth factor beta receptor binding;I-SMAD binding;I-SMAD binding;DNA-binding transcription factor binding;disordered domain specific binding;SMAD binding;cis-regulatory region sequence-specific DNA binding;transforming growth factor beta receptor binding	abnormal Meckel's cartilage morphology;abnormal chorion morphology;abnormal craniofacial morphology;abnormal developmental patterning;abnormal dorsal aorta morphology;abnormal ectoplacental cone morphology;abnormal egg cylinder morphology;abnormal embryonic epiblast morphology;abnormal embryonic tissue morphology;abnormal embryonic-extraembryonic boundary morphology;abnormal extraembryonic endoderm formation;abnormal extraembryonic tissue morphology;abnormal eye development;abnormal eye morphology;abnormal forebrain development;abnormal heart development;abnormal heart tube morphology;abnormal hindbrain development;abnormal mandible morphology;abnormal primitive streak elongation;abnormal proamniotic cavity morphology;abnormal proximal-distal axis patterning;abnormal rostral-caudal axis patterning;abnormal visceral endoderm morphology;absent allantois;absent amnion;absent chorion;absent ectoderm;absent endoderm;absent extraembryonic ectoderm;absent foregut;absent head fold;absent mandible;absent mesoderm;absent notochord;absent optic placodes;absent primitive node;decreased embryo size;embryonic growth arrest;embryonic growth retardation;embryonic lethality between implantation and somite formation complete penetrance;embryonic lethality during organogenesis;embryonic lethality during organogenesis complete penetrance;embryonic lethality complete penetrance;exencephaly;failure of chorioallantoic fusion;failure of primitive streak formation;failure to gastrulate;holoprosencephaly;mandible hypoplasia;microcephaly;neonatal lethality incomplete penetrance;no abnormal phenotype detected;prenatal lethality incomplete penetrance;rostral body truncation	regulation of DNA-templated transcription;transforming growth factor beta receptor signaling pathway;in utero embryonic development;SMAD protein signal transduction;lung development;negative regulation of gene expression;positive regulation of gene expression;positive regulation of transcription by RNA polymerase II;insulin secretion;post-embryonic development;protein phosphorylation;negative regulation of cell population proliferation;heart development;embryonic cranial skeleton morphogenesis;positive regulation of DNA-templated transcription;intracellular signal transduction;cell differentiation;negative regulation of DNA-templated transcription;endoderm development;anterior/posterior pattern specification;regulation of transforming growth factor beta receptor signaling pathway;gastrulation;ureteric bud development;response to glucose;pancreas development;anatomical structure morphogenesis;cell fate commitment;pattern specification process;pericardium development;positive regulation of BMP signaling pathway;organ growth;pulmonary valve morphogenesis;zygotic specification of dorsal/ventral axis;embryonic pattern specification;mesoderm formation;adrenal gland development;endoderm formation;signal transduction involved in regulation of gene expression;aortic valve morphogenesis;regulation of binding;developmental growth;common-partner SMAD protein phosphorylation;SMAD protein complex assembly;response to cholesterol;endocardial cushion morphogenesis;positive regulation of epithelial to mesenchymal transition;activin receptor signaling pathway;embryonic foregut morphogenesis;secondary palate development;paraxial mesoderm morphogenesis;nodal signaling pathway;wound healing;positive regulation of nodal signaling pathway involved in determination of lateral mesoderm left/right asymmetry	transcription regulator complex;nucleus;cytoplasm;chromatin;protein-containing complex;nucleoplasm;heteromeric SMAD protein complex;activin responsive factor complex;SMAD protein complex;homomeric SMAD protein complex;membrane	protein binding;RNA polymerase II cis-regulatory region sequence-specific DNA binding;chromatin binding;DNA binding;metal ion binding;DNA-binding transcription factor activity, RNA polymerase II-specific;DNA-binding transcription factor activity;DNA-binding transcription activator activity, RNA polymerase II-specific;identical protein binding;DNA-binding transcription factor binding;phosphatase binding;double-stranded DNA binding;SMAD binding;transforming growth factor beta receptor binding;ubiquitin protein ligase binding;disordered domain specific binding;type I transforming growth factor beta receptor binding;co-SMAD binding;I-SMAD binding;R-SMAD binding;RNA polymerase II-specific DNA-binding transcription factor binding;tau protein binding	SMAD family member 2	MGI:108051	1	1	1	1	NA	NA	NA
LOC769415	ENS-1	ENS-1	W	1946428	1950654	-	Ncbi	v106	protein_coding	pcg	ENSGALG00010015173	ENS-1	NA	ENS-1	NA	NA	4227	1	NM_001080873	4227	4227;4227;4227	mRNA	pcg	1	1;1;1	NCBIGALE00108087301	4227	4227;4227;4227	0	0;0;0	0	0;0;0	NA	NA	NA	NA	NA	NA	NA	NA	NA	NA	NA	NA	NA	NA	NA	NA	NA	NA	NA	NA	NA	NA	NA	NA	NA	lncgASinNest	LOC100859602	LOC100859602	0	lncgASinNest	1.1.1	LOC100859602	LOC100859602	0	0.24	0.0188180921592223	0	NA	NA	NA	NA	NA	NA	NA	NA	NA	NA	NA	NA	NA	NA	NA	NA	NA	NA	NA	NA	NA	NA	NA	NA	NA	NA	NA	NA	NA	NA	NA	NA	NA	NA	NA	NA	NA	NA	NA	NA	NA	NA	NA	NA	NA	NA	NA	NA	NA	NA	trch;uter;chor;nkil;brai;denC;hypt;ovry;crtx;pitu;test;crbl;lung;kdny;embr;isth;skin;duod;bmdm;pcrs;magn;thyr;feat;gizz;hert;spln;coln;adip;thym;burs;cctl;optc;ileu;lymT;utri;pvtc;lymB;mono;jeju;blod;cecm;hard;livr;mscB;pine;rtin;thro	2.66;1.21;0.82;0.81;0.48;0.405;0.3825;0.36;0.305;0.28;0.28;0.2;0.16;0.1575;0.155;0.14;0.1;0.0975;0.095;0.09;0.07;0.07;0.0675;0.06;0.06;0.0475;0.045;0.04;0.0325;0.03;0.03;0.03;0.025;0.025;0.025;0.015;0.0125;0.01;0.005;0;0;0;0;0;0;0;0	1	17	2	0.9	1	2.66	trch	1.21	uter	2.2	8	Standard expression	1	trch	3	2.2;2;Inf	/trch/uter;chor;nkil;brai;denC;hypt;ovry;crtx;pitu;test;crbl;lung;kdny;embr;isth;skin;duod;bmdm;pcrs;magn;thyr;feat;gizz;hert;spln;coln;adip;thym;burs;cctl;optc;ileu;lymT;utri;pvtc;lymB;mono/jeju	/1/37/1	NA	NA	NA	NA	NA	NA	NA	NA	NA	NA	NA	NA	NA	NA	1	NA	1	NA	3	NA	NA
LOC771474	LOC771474	NA	W	2139128	2140885	+	Ncbi	v106	protein_coding	pcg	NA	NA	NA	NA	NA	NA	1758	1	XM_046905123	1758	1758;1758;1758	mRNA	pcg	1	1;1;1	NCBIGALE04690512301	1758	1758;1758;1758	0	0;0;0	0	0;0;0	NA	NA	NA	NA	NA	NA	NA	NA	NA	NA	NA	NA	NA	NA	NA	NA	NA	NA	NA	NA	NA	NA	NA	NA	NA	lncgASinNest	LOC100858742	LOC100858742	0	lncgASinNest	1.1.1	LOC100858742	LOC100858742	0	0.47	2.84299754159595e-05	0	NA	NA	NA	NA	NA	NA	NA	NA	NA	NA	NA	NA	NA	NA	NA	NA	NA	NA	NA	NA	NA	NA	NA	NA	NA	NA	NA	NA	NA	NA	NA	NA	NA	NA	NA	NA	NA	NA	NA	NA	NA	NA	NA	NA	NA	NA	NA	NA	NA	NA	isth;magn;utri;ovry;uter;pitu;trch;thyr;kdny;pcrs;thym;gizz;embr;lung;cctl;hard;mscB;skin;duod;adip;blod;bmdm;brai;burs;cecm;chor;coln;crbl;crtx;denC;feat;hert;hypt;ileu;jeju;livr;lymB;lymT;mono;nkil;optc;pine;pvtc;rtin;spln;test;thro	1.16;0.305;0.295;0.245;0.2;0.13;0.12;0.095;0.0575;0.04;0.03;0.025;0.015;0.015;0.01;0.01;0.01;0.01;0.005;0;0;0;0;0;0;0;0;0;0;0;0;0;0;0;0;0;0;0;0;0;0;0;0;0;0;0;0	1	7	1	0.96	1	1.16	isth	0.305	magn	3.8	28	Standard expression	1	isth	3	3.8;2;Inf	/isth/magn;utri;ovry;uter;pitu;trch;thyr;kdny;pcrs;thym;gizz;embr;lung;cctl;hard;mscB;skin/duod	/1/17/1	NA	NA	NA	NA	NA	NA	NA	NA	NA	NA	NA	NA	NA	NA	1	NA	NA	NA	NA	NA	NA
LOC776262	ST8SIA3L	ST8 alpha-N-acetyl-neuraminide alpha-2,8-sialyltransferase 3 like	W	7105289	7119438	+	Ncbi	v106	protein_coding	pcg	NA	NA	NA	NA	ENSGALG00010012906	NA	5568	1	XM_001235792	5568	5568;5568;5568	mRNA	pcg	4	4;4;4	NCBIGALE00123579201,NCBIGALE00123579202,NCBIGALE00123579203,NCBIGALE00123579204	189,123,558,4698	123;1392;4698	3	3;3;3	636,2483,5466	636;2862;5466	ortholog_one2many	ENSMUSG00000056812	St8sia3	LOC20451	St8sia3	ST8 alpha-N-acetyl-neuraminide alpha-2,8-sialyltransferase 3	ortholog_one2many	ENSG00000177511	ST8SIA3	LOC51046	ST8SIA3	ST8 alpha-N-acetyl-neuraminide alpha-2,8-sialyltransferase 3	NA	NA	NA	NA	NA	NA	NA	NA	NA	NA	NA	NA	NA	lncgASinNest	ENSGALG00010012897	ENSGALG00010012897	0	lncgASinNest	1.1.1	ENSGALG00010012897	ENSGALG00010012897	0	0.4	0.00118587626646844	1	isth	NA	NA	NA	NA	NA	NA	NA	NA	NA	NA	NA	NA	NA	NA	NA	NA	NA	NA	NA	NA	NA	NA	NA	NA	NA	NA	NA	NA	NA	NA	NA	NA	NA	NA	NA	NA	NA	NA	NA	NA	NA	NA	NA	NA	NA	NA	NA	NA	NA	embr;isth;hypt;crbl;brai;magn;optc;uter;pitu;ovry;utri;chor;thyr;pcrs;thym;gizz;skin;kdny;lung;pvtc;lymB;adip;blod;bmdm;burs;cctl;cecm;coln;crtx;denC;duod;feat;hard;hert;ileu;jeju;livr;lymT;mono;mscB;nkil;pine;rtin;spln;test;thro;trch	12.625;10.645;8.65;4.4975;3.45;1.085;0.91;0.815;0.7625;0.29;0.165;0.065;0.0225;0.02;0.0125;0.01;0.01;0.0075;0.005;0.005;0.0025;0;0;0;0;0;0;0;0;0;0;0;0;0;0;0;0;0;0;0;0;0;0;0;0;0;0	1	11	6	0.91	1	12.625	embr	10.645	isth	1.19	26	Standard expression	5	embr;isth;hypt;crbl;brai	6	3.18;2.63;2.54;2.89;2;Inf	/embr;isth;hypt;crbl;brai/magn;optc;uter;pitu/ovry;utri/chor/thyr;pcrs;thym;gizz;skin;kdny;lung;pvtc/lymB	/5/4/2/1/8/1	NA	protein glycosylation	NA	sialyltransferase activity	NA	protein glycosylation;N-glycan processing;protein glycosylation;glycosphingolipid biosynthetic process;oligosaccharide metabolic process;ganglioside biosynthetic process;protein glycosylation;N-glycan processing;glycoprotein metabolic process;oligosaccharide metabolic process;protein sialylation;protein glycosylation;sialylation	membrane;Golgi apparatus;Golgi membrane;Golgi membrane;membrane;Golgi apparatus	sialyltransferase activity;transferase activity;glycosyltransferase activity;identical protein binding;alpha-N-acetylneuraminate alpha-2,8-sialyltransferase activity;alpha-N-acetylneuraminate alpha-2,8-sialyltransferase activity;sialyltransferase activity;alpha-N-acetylneuraminate alpha-2,8-sialyltransferase activity;alpha-N-acetylneuraminate alpha-2,8-sialyltransferase activity;sialic acid binding;sialyltransferase activity;glycosyltransferase activity	abnormal locomotor behavior;abnormal peptide metabolism	protein glycosylation;N-glycan processing;glycoprotein metabolic process;ganglioside biosynthetic process;oligosaccharide metabolic process;protein sialylation	membrane;Golgi membrane;Golgi apparatus	sialyltransferase activity;transferase activity;glycosyltransferase activity;identical protein binding;alpha-N-acetylneuraminate alpha-2,8-sialyltransferase activity	ST8 alpha-N-acetyl-neuraminide alpha-2,8-sialyltransferase 3	MGI:106019	1	1	1	1	NA	NA	NA
LOC776391	LOC776391	NA	W	4373237	4410283	-	Ncbi	v106	transcribed_pseudogene	pse	NA	NA	NA	NA	NA	NA	1059	1	XR_005842574	1059	1059;1059;1059	transcript	mis	4	4;4;4	NCBIGALE00584257401,NCBIGALE00584257402,NCBIGALE00584257403,NCBIGALE00584257404	112,440,300,207	112;265;440	3	3;3;3	25314,2597,8080	2597;11997;25314	NA	NA	NA	NA	NA	NA	NA	NA	NA	NA	NA	NA	NA	NA	NA	NA	NA	NA	NA	NA	NA	NA	NA	NA	NA	NA	NA	NA	NA	NA	NA	NA	NA	NA	NA	NA	NA	NA	NA	NA	NA	NA	NA	NA	NA	NA	NA	NA	NA	NA	NA	NA	NA	NA	NA	NA	NA	NA	NA	NA	NA	NA	NA	NA	NA	NA	NA	NA	NA	NA	NA	NA	NA	NA	NA	NA	NA	NA	NA	NA	NA	NA	NA	NA	NA	NA	NA	ovry;adip;blod;bmdm;brai;burs;cctl;cecm;chor;coln;crbl;crtx;denC;duod;embr;feat;gizz;hard;hert;hypt;ileu;isth;jeju;kdny;livr;lung;lymB;lymT;magn;mono;mscB;nkil;optc;pcrs;pine;pitu;pvtc;rtin;skin;spln;test;thro;thym;thyr;trch;uter;utri	0.13;0;0;0;0;0;0;0;0;0;0;0;0;0;0;0;0;0;0;0;0;0;0;0;0;0;0;0;0;0;0;0;0;0;0;0;0;0;0;0;0;0;0;0;0;0;0	1	1	0	1	1	0.13	ovry	0	adip	Inf	46	Weak expression	1	ovry	1	Inf	/ovry	/1	NA	NA	NA	NA	NA	NA	NA	NA	NA	NA	NA	NA	NA	NA	1	NA	1	NA	NA	NA	NA
LOC777884	MIR122-2	microRNA 122-2	W	7599933	7600009	-	Ncbi	v106	miRNA	mir	ENSGALG00010013855	gga-mir-122-2	NA	MIR122-2	ENSGALG00010013855	gga-mir-122-2	41	3	NR_031502;unassigned_transcript_1465;unassigned_transcript_1466	77;22;23	22;41;77	primary_transcript;miRNA;miRNA	mir;mir;mir	1;1;1	1;1;1	NCBIGALE03150201;NCBIGALEtranscript01;NCBIGALEtranscript01	77;22;23	22;41;77	0;0;0	0;0;0	0;0;0	0;0;0	ortholog_one2many	ENSMUSG00000065402	Mir122	LOC387231	Mir122	microRNA 122	ortholog_one2many	ENSG00000284440	MIR122	LOC406906	MIR122	microRNA 122	NA	NA	NA	NA	NA	NA	NA	NA	NA	NA	NA	NA	NA	NA	NA	NA	NA	NA	NA	NA	NA	NA	NA	NA	NA	NA	NA	NA	NA	NA	NA	NA	NA	NA	NA	NA	NA	NA	NA	lincSSdw;lincSSdw;lincSSdw	INRAGALG00000023673;INRAGALG00000023673;INRAGALG00000023673	INRAGALG00000023673;INRAGALG00000023673;INRAGALG00000023673	2171;2179;2215	lincSSdw	n.1.1	INRAGALG00000023673	INRAGALG00000023673	2171	lncgASinNest	ENSGALG00010013079	ENSGALG00010013079	0	lncgASinNest	n.1.1	ENSGALG00010013079	ENSGALG00010013079	0	NA	NA	NA	NA	NA	NA	NA	NA	NA	NA	NA	NA	NA	NA	NA	NA	NA	NA	adip;blod;bmdm;brai;burs;cctl;cecm;chor;coln;crbl;crtx;denC;duod;embr;feat;gizz;hard;hert;hypt;ileu;isth;jeju;kdny;livr;lung;lymB;lymT;magn;mono;mscB;nkil;optc;ovry;pcrs;pine;pitu;pvtc;rtin;skin;spln;test;thro;thym;thyr;trch;uter;utri	0;0;0;0;0;0;0;0;0;0;0;0;0;0;0;0;0;0;0;0;0;0;0;0;0;0;0;0;0;0;0;0;0;0;0;0;0;0;0;0;0;0;0;0;0;0;0	0	0	0	NA	NA	0	adip	0	blod	NA	47	Null expression	NA	NA	NA	NA	NA	NA	NA	miRNA-mediated gene silencing	RISC complex	NA	NA	miRNA-mediated gene silencing	RISC complex		abnormal Ito cell morphology;abnormal circulating enzyme level;abnormal liver morphology;decreased circulating HDL cholesterol level;decreased circulating VLDL cholesterol level;decreased circulating cholesterol level;decreased circulating triglyceride level;decreased liver glycogen level;hepatic steatosis;increased bile salt level;increased circulating alanine transaminase level;increased circulating alkaline phosphatase level;increased circulating interleukin-6 level;increased hepatocellular carcinoma incidence;increased liver cholesterol level;increased liver triglyceride level;increased macrophage cell number;increased monocyte cell number;increased tumor growth/size;liver fibrosis;liver inflammation	miRNA-mediated gene silencing;cellular response to amino acid stimulus;response to bacterium;erythrocyte differentiation;regulation of gene expression;BMP signaling pathway;multicellular organismal iron ion homeostasis	RISC complex;RNAi effector complex		microRNA 122	MGI:2676805	1	1	1	NA	NA	NA	NA
NONGGAG000724	NONGGAG000724	NA	W	7551237	7552509	-	Noncode	v5	lncRNA	lnc	NA	NA	NA	NA	NA	NA	902	1	NONGGAT001223	902	902;902;902	lncRNA	lnc	2	2;2;2	NONGGAE001677,NONGGAE001676	268,634	268;451;634	1	1;1;1	1272	1272;1272;1272	NA	NA	NA	NA	NA	NA	NA	NA	NA	NA	NA	NA	lncgASinNest	ENSGALG00010013079	ENSGALG00010013079	0	lncgASinNest	1.1.1	ENSGALG00010013079	ENSGALG00010013079	0	NA	NA	NA	NA	NA	NA	NA	NA	NA	NA	NA	NA	NA	NA	NA	NA	NA	NA	NA	NA	NA	NA	NA	NA	NA	NA	NA	NA	NA	NA	NA	NA	NA	NA	NA	NA	NA	NA	NA	NA	NA	NA	NA	NA	NA	NA	NA	NA	NA	NA	NA	NA	NA	NA	NA	NA	NA	NA	NA	NA	NA	NA	NA	NA	NA	NA	adip;blod;bmdm;brai;burs;cctl;cecm;chor;coln;crbl;crtx;denC;duod;embr;feat;gizz;hard;hert;hypt;ileu;isth;jeju;kdny;livr;lung;lymB;lymT;magn;mono;mscB;nkil;optc;ovry;pcrs;pine;pitu;pvtc;rtin;skin;spln;test;thro;thym;thyr;trch;uter;utri	0;0;0;0;0;0;0;0;0;0;0;0;0;0;0;0;0;0;0;0;0;0;0;0;0;0;0;0;0;0;0;0;0;0;0;0;0;0;0;0;0;0;0;0;0;0;0	0	0	0	NA	NA	0	adip	0	blod	NA	47	Null expression	NA	NA	NA	NA	NA	NA	NA	NA	NA	NA	NA	NA	NA	NA	NA	NA	NA	NA	NA	NA	NA	NA	NA	NA	NA	1	NA
NONGGAG006655	NONGGAG006655	NA	W	5299640	5300760	-	Noncode	v5	lncRNA	lnc	NA	NA	NA	NA	NA	NA	1121	1	NONGGAT011594	1121	1121;1121;1121	lncRNA	lnc	1	1;1;1	NONGGAE032645	1121	1121;1121;1121	0	0;0;0	0	0;0;0	NA	NA	NA	NA	NA	NA	NA	NA	NA	NA	NA	NA	lincConv	ENSGALG00010012380	ENSGALG00010012380	660	lincConv	1.1.1	ENSGALG00010012380	ENSGALG00010012380	660	0.75	7.15496950886497e-08	1	magn	NA	NA	NA	NA	NA	NA	NA	NA	NA	NA	NA	NA	NA	lincSSdw	LOC121108208	LOC121108208	1858	lincSSdw	1.1.1	LOC121108208	LOC121108208	1858	0.36	0.00547592014160761	1	magn	NA	NA	NA	NA	NA	NA	NA	NA	NA	NA	NA	NA	NA	NA	NA	NA	NA	NA	NA	NA	NA	NA	NA	NA	NA	NA	NA	NA	NA	NA	NA	NA	NA	NA	NA	NA	magn;isth;uter;pcrs;thyr;cctl;pvtc;adip;blod;bmdm;brai;burs;cecm;chor;coln;crbl;crtx;denC;duod;embr;feat;gizz;hard;hert;hypt;ileu;jeju;kdny;livr;lung;lymB;lymT;mono;mscB;nkil;optc;ovry;pine;pitu;rtin;skin;spln;test;thro;thym;trch;utri	6.835;0.57;0.04;0.03;0.0175;0.01;0.005;0;0;0;0;0;0;0;0;0;0;0;0;0;0;0;0;0;0;0;0;0;0;0;0;0;0;0;0;0;0;0;0;0;0;0;0;0;0;0;0	1	2	1	0.99	1	6.835	magn	0.57	isth	11.99	40	Standard expression	1	magn	4	11.99;14.25;2;Inf	/magn/isth/uter;pcrs;thyr;cctl/pvtc	/1/1/4/1	NA	NA	NA	NA	NA	NA	NA	NA	NA	NA	NA	NA	NA	NA	NA	NA	1	NA	1	1	NA
NONGGAG007309	NONGGAG007309	NA	W	5698567	5713762	+	Noncode	v5	lncRNA	lnc	NA	NA	NA	NA	NA	NA	677	1	NONGGAT012489	677	677;677;677	lncRNA	lnc	5	5;5;5	NONGGAE032970,NONGGAE032969,NONGGAE032968,NONGGAE032967,NONGGAE032966	206,147,44,223,57	44;135;223	4	4;4;4	2108,1740,4073,6602	1740;3631;6602	NA	NA	NA	NA	NA	NA	NA	NA	NA	NA	NA	NA	lncgASexNest	LOC427010	LOC427010	0	lncgASexNest	1.1.1	LOC427010	LOC427010	0	NA	NA	NA	NA	NA	NA	NA	NA	NA	NA	NA	NA	NA	NA	NA	NA	NA	lincSSup	LOC107055446	LOC107055446	2640	lincSSup	1.1.1	LOC107055446	LOC107055446	2640	NA	NA	NA	NA	NA	NA	NA	NA	NA	NA	NA	NA	NA	NA	NA	NA	NA	NA	NA	NA	NA	NA	NA	NA	NA	NA	NA	NA	NA	NA	NA	NA	NA	NA	NA	NA	NA	NA	NA	NA	adip;blod;bmdm;brai;burs;cctl;cecm;chor;coln;crbl;crtx;denC;duod;embr;feat;gizz;hard;hert;hypt;ileu;isth;jeju;kdny;livr;lung;lymB;lymT;magn;mono;mscB;nkil;optc;ovry;pcrs;pine;pitu;pvtc;rtin;skin;spln;test;thro;thym;thyr;trch;uter;utri	0;0;0;0;0;0;0;0;0;0;0;0;0;0;0;0;0;0;0;0;0;0;0;0;0;0;0;0;0;0;0;0;0;0;0;0;0;0;0;0;0;0;0;0;0;0;0	0	0	0	NA	NA	0	adip	0	blod	NA	47	Null expression	NA	NA	NA	NA	NA	NA	NA	NA	NA	NA	NA	NA	NA	NA	NA	NA	NA	NA	NA	NA	NA	NA	NA	NA	NA	1	NA
FRAGALG000000000072	FRAGALG000000000072	NA	W	7077384	7079054	+	Fragencode	v2	protein_coding	pcg	NA	NA	NA	NA	NA	NA	1671	1	FRAGALT000000438912	1671	1671;1671;1671	protein_coding	pcg	1	1;1;1	FRAGALE801346	1671	1671;1671;1671	0	0;0;0	0	0;0;0	NA	NA	NA	NA	NA	NA	NA	NA	NA	NA	NA	NA	NA	NA	NA	NA	NA	NA	NA	NA	NA	NA	NA	NA	NA	lncgASinNest	LOC124417490	LOC124417490	0	lncgASinNest	1.1.1	LOC124417490	LOC124417490	0	0.63	2.66974529105643e-06	1	ovry	NA	NA	NA	NA	NA	NA	NA	NA	NA	NA	NA	NA	NA	NA	NA	NA	NA	NA	NA	NA	NA	NA	NA	NA	NA	NA	NA	NA	NA	NA	NA	NA	NA	NA	NA	NA	NA	NA	NA	NA	NA	NA	NA	NA	NA	NA	NA	NA	NA	ovry;isth;uter;magn;pcrs;thyr;lung;cctl;pvtc;trch;adip;blod;bmdm;brai;burs;cecm;chor;coln;crbl;crtx;denC;duod;embr;feat;gizz;hard;hert;hypt;ileu;jeju;kdny;livr;lymB;lymT;mono;mscB;nkil;optc;pine;pitu;rtin;skin;spln;test;thro;thym;utri	0.78;0.68;0.595;0.065;0.04;0.0325;0.025;0.01;0.005;0.005;0;0;0;0;0;0;0;0;0;0;0;0;0;0;0;0;0;0;0;0;0;0;0;0;0;0;0;0;0;0;0;0;0;0;0;0;0	1	3	0	0.96	1	0.78	ovry	0.68	isth	1.15	37	Weak expression	3	ovry;isth;uter	4	9.15;2.5;2;Inf	/ovry;isth;uter/magn;pcrs;thyr;lung/cctl/pvtc;trch	/3/4/1/2	NA	NA	NA	NA	NA	NA	NA	NA	NA	NA	NA	NA	NA	NA	NA	NA	1	NA	NA	NA	NA
FRAGALG000000000434	FRAGALG000000000434	NA	W	2315293	2317314	+	Fragencode	v2	protein_coding	pcg	NA	NA	NA	NA	NA	NA	2022	1	FRAGALT000000437281	2022	2022;2022;2022	protein_coding	pcg	1	1;1;1	FRAGALE799152	2022	2022;2022;2022	0	0;0;0	0	0;0;0	NA	NA	NA	NA	NA	NA	NA	NA	NA	NA	NA	NA	NA	NA	NA	NA	NA	NA	NA	NA	NA	NA	NA	NA	NA	lncgASinNest	LOC100858742	LOC100858742	0	lncgASinNest	1.1.1	LOC100858742	LOC100858742	0	-0.01	0.889725787860771	0	NA	NA	NA	NA	NA	NA	NA	NA	NA	NA	NA	NA	NA	NA	NA	NA	NA	NA	NA	NA	NA	NA	NA	NA	NA	NA	NA	NA	NA	NA	NA	NA	NA	NA	NA	NA	NA	NA	NA	NA	NA	NA	NA	NA	NA	NA	NA	NA	NA	NA	thyr;chor;magn;pine;rtin;test;embr;lung;kdny;adip;ovry;jeju;denC;brai;cecm;pitu;isth;coln;uter;crbl;hypt;hert;spln;duod;thym;feat;burs;crtx;gizz;pvtc;ileu;pcrs;skin;trch;cctl;hard;livr;optc;bmdm;lymB;blod;lymT;mono;mscB;nkil;thro;utri	2.3575;1.385;0.56;0.4;0.31;0.27;0.205;0.2;0.1975;0.195;0.19;0.1625;0.155;0.1425;0.14;0.1375;0.13;0.125;0.125;0.1075;0.095;0.08;0.0675;0.065;0.06;0.05;0.045;0.045;0.045;0.04;0.03;0.03;0.02;0.015;0.01;0.01;0.01;0.01;0.005;0.005;0;0;0;0;0;0;0	1	20	2	0.91	1	2.3575	thyr	1.385	chor	1.7	7	Standard expression	2	thyr;chor	3	2.47;2;Inf	/thyr;chor/magn;pine;rtin;test;embr;lung;kdny;adip;ovry;jeju;denC;brai;cecm;pitu;isth;coln;uter;crbl;hypt;hert;spln;duod;thym;feat;burs;crtx;gizz;pvtc;ileu;pcrs;skin;trch;cctl;hard;livr;optc/bmdm;lymB	/2/36/2	NA	NA	NA	NA	NA	NA	NA	NA	NA	NA	NA	NA	NA	NA	NA	NA	1	NA	NA	NA	NA
FRAGALG000000000763	FRAGALG000000000763	NA	W	79413	86145	+	Fragencode	v2	lncRNA	lnc	NA	NA	NA	NA	NA	NA	772	1	FRAGALT000000429007	772	772;772;772	lncRNA	lnc	3	3;3;3	FRAGALE792061,FRAGALE792063,FRAGALE792066	177,189,406	177;257;406	2	2;2;2	2500,3463	2500;2982;3463	NA	NA	NA	NA	NA	NA	NA	NA	NA	NA	NA	NA	lincSSup	INRAGALG00000019083	INRAGALG00000019083	33107	lincSSup	1.1.1	INRAGALG00000019083	INRAGALG00000019083	33107	-0.14	0.261134375174992	1	NA	NA	NA	NA	NA	NA	NA	NA	NA	NA	NA	NA	NA	NA	lincSSup	FRAGALG000000030060	FRAGALG000000030060	2921	lincSSup	1.1.1	FRAGALG000000030060	FRAGALG000000030060	2921	0.51	0.000137960456495273	1	thym	NA	NA	NA	NA	NA	NA	NA	NA	NA	NA	NA	NA	NA	NA	NA	NA	NA	NA	NA	NA	NA	NA	NA	NA	NA	NA	NA	NA	NA	NA	NA	NA	NA	NA	NA	NA	thym;pcrs;cctl;optc;lymB;hard;pvtc;trch;adip;blod;bmdm;brai;burs;cecm;chor;coln;crbl;crtx;denC;duod;embr;feat;gizz;hert;hypt;ileu;isth;jeju;kdny;livr;lung;lymT;magn;mono;mscB;nkil;ovry;pine;pitu;rtin;skin;spln;test;thro;thyr;uter;utri	0.1575;0.03;0.01;0.01;0.0075;0.005;0.005;0.005;0;0;0;0;0;0;0;0;0;0;0;0;0;0;0;0;0;0;0;0;0;0;0;0;0;0;0;0;0;0;0;0;0;0;0;0;0;0;0	1	1	0	0.99	1	0.1575	thym	0.03	pcrs	5.25	39	Weak expression	1	thym	3	5.25;3;Inf	/thym/pcrs/cctl;optc;lymB;hard;pvtc;trch	/1/1/6	NA	NA	NA	NA	NA	NA	NA	NA	NA	NA	NA	NA	NA	NA	NA	NA	1	NA	NA	NA	NA
FRAGALG000000001077	FRAGALG000000001077	NA	W	6275067	6280427	-	Fragencode	v2	lncRNA	lnc	NA	NA	NA	NA	NA	NA	2270	2	FRAGALT000000300950;FRAGALT000000300956	558;3983	558;2270;3983	lncRNA;TUCp	lnc;mis	2;2	2;2;2	FRAGALE546137,FRAGALE546139;FRAGALE546138,FRAGALE546140	169,389;3594,389	169;1135;3594	1;1	1;1;1	5360;4308	4308;4834;5360	NA	NA	NA	NA	NA	NA	NA	NA	NA	NA	NA	NA	lncgASinNest	ENSGALG00010012156	ENSGALG00010012156	0	lncgASinNest	n.1.1	ENSGALG00010012156	ENSGALG00010012156	0	0.14	0.185944831276131	0	NA	NA	NA	NA	NA	NA	NA	NA	NA	NA	NA	NA	NA	NA	NA	NA	NA	NA	NA	NA	NA	NA	NA	NA	NA	NA	NA	NA	NA	NA	NA	NA	NA	NA	NA	NA	NA	NA	NA	NA	NA	NA	NA	NA	NA	NA	NA	NA	NA	NA	NA	NA	NA	NA	NA	NA	NA	NA	NA	NA	NA	NA	NA	ovry;isth;lung;trch;test;denC;uter;pvtc;thro;spln;coln;hypt;utri;adip;feat;thym;crtx;brai;hard;lymB;crbl;duod;blod;kdny;burs;pcrs;thyr;bmdm;chor;gizz;cctl;hert;ileu;pitu;skin;mono;cecm;embr;jeju;livr;lymT;magn;mscB;nkil;optc;pine;rtin	1.07;0.93;0.725;0.665;0.28;0.18;0.18;0.155;0.08;0.0675;0.06;0.0575;0.055;0.05;0.05;0.045;0.04;0.0325;0.03;0.03;0.0275;0.0275;0.0225;0.0225;0.02;0.02;0.0175;0.015;0.015;0.015;0.01;0.01;0.01;0.01;0.01;0.005;0;0;0;0;0;0;0;0;0;0;0	1	8	1	0.9	1	1.07	ovry	0.93	isth	1.15	11	Standard expression	4	ovry;isth;lung;trch	3	2.38;2;Inf	/ovry;isth;lung;trch/test;denC;uter;pvtc;thro;spln;coln;hypt;utri;adip;feat;thym;crtx;brai;hard;lymB;crbl;duod;blod;kdny;burs;pcrs;thyr;bmdm;chor;gizz;cctl;hert;ileu;pitu;skin/mono	/4/31/1	NA	NA	NA	NA	NA	NA	NA	NA	NA	NA	NA	NA	NA	NA	NA	NA	1	NA	NA	NA	NA
FRAGALG000000001213	FRAGALG000000001213	NA	W	5203891	5204463	-	Fragencode	v2	TUCp	mis	NA	NA	NA	NA	NA	NA	473	1	FRAGALT000000438360	473	473;473;473	TUCp	mis	2	2;2;2	FRAGALE800270,FRAGALE800271	387,86	86;236;387	1	1;1;1	572	572;572;572	NA	NA	NA	NA	NA	NA	NA	NA	NA	NA	NA	NA	NA	NA	NA	NA	NA	NA	NA	NA	NA	NA	NA	NA	NA	NA	NA	NA	NA	NA	NA	NA	NA	NA	NA	NA	NA	NA	NA	NA	NA	NA	NA	NA	NA	NA	NA	NA	NA	NA	NA	NA	NA	NA	NA	NA	NA	NA	NA	NA	NA	NA	NA	NA	NA	NA	NA	NA	NA	NA	NA	NA	NA	NA	NA	NA	NA	NA	NA	NA	NA	NA	NA	NA	NA	NA	NA	adip;blod;bmdm;brai;burs;cctl;cecm;chor;coln;crbl;crtx;denC;duod;embr;feat;gizz;hard;hert;hypt;ileu;isth;jeju;kdny;livr;lung;lymB;lymT;magn;mono;mscB;nkil;optc;ovry;pcrs;pine;pitu;pvtc;rtin;skin;spln;test;thro;thym;thyr;trch;uter;utri	0;0;0;0;0;0;0;0;0;0;0;0;0;0;0;0;0;0;0;0;0;0;0;0;0;0;0;0;0;0;0;0;0;0;0;0;0;0;0;0;0;0;0;0;0;0;0	0	0	0	NA	NA	0	adip	0	blod	NA	47	Null expression	NA	NA	NA	NA	NA	NA	NA	NA	NA	NA	NA	NA	NA	NA	NA	NA	NA	NA	NA	NA	NA	NA	1	NA	NA	NA	NA
FRAGALG000000001240	FRAGALG000000001240	NA	W	342919	344267	+	Fragencode	v2	protein_coding	pcg	NA	NA	NA	NA	NA	NA	1349	1	FRAGALT000000213212	1349	1349;1349;1349	protein_coding	pcg	1	1;1;1	FRAGALE397761	1349	1349;1349;1349	0	0;0;0	0	0;0;0	NA	NA	NA	NA	NA	NA	NA	NA	NA	NA	NA	NA	NA	NA	NA	NA	NA	NA	NA	NA	NA	NA	NA	NA	NA	lncgASinNest	LOC121108223	LOC121108223	0	lncgASinNest	1.1.1	LOC121108223	LOC121108223	0	-0.27	0.0223782817121405	0	NA	NA	NA	NA	NA	NA	NA	NA	NA	NA	NA	NA	NA	NA	NA	NA	NA	NA	NA	NA	NA	NA	NA	NA	NA	NA	NA	NA	NA	NA	NA	NA	NA	NA	NA	NA	NA	NA	NA	NA	NA	NA	NA	NA	NA	NA	NA	NA	NA	NA	nkil;pcrs;thyr;cctl;adip;blod;bmdm;brai;burs;cecm;chor;coln;crbl;crtx;denC;duod;embr;feat;gizz;hard;hert;hypt;ileu;isth;jeju;kdny;livr;lung;lymB;lymT;magn;mono;mscB;optc;ovry;pine;pitu;pvtc;rtin;skin;spln;test;thro;thym;trch;uter;utri	0.4;0.06;0.0325;0.02;0;0;0;0;0;0;0;0;0;0;0;0;0;0;0;0;0;0;0;0;0;0;0;0;0;0;0;0;0;0;0;0;0;0;0;0;0;0;0;0;0;0;0	1	1	0	0.99	1	0.4	nkil	0.06	pcrs	6.67	43	Weak expression	1	nkil	2	6.67;Inf	/nkil/pcrs;thyr;cctl	/1/3	NA	NA	NA	NA	NA	NA	NA	NA	NA	NA	NA	NA	NA	NA	NA	NA	1	NA	NA	NA	NA
FRAGALG000000001337	FRAGALG000000001337	NA	W	3659573	3659989	+	Fragencode	v2	other	oth	NA	NA	NA	NA	NA	NA	417	1	FRAGALT000000305304	417	417;417;417	other	oth	1	1;1;1	FRAGALE551356	417	417;417;417	0	0;0;0	0	0;0;0	NA	NA	NA	NA	NA	NA	NA	NA	NA	NA	NA	NA	NA	NA	NA	NA	NA	NA	NA	NA	NA	NA	NA	NA	NA	NA	NA	NA	NA	NA	NA	NA	NA	NA	NA	NA	NA	NA	NA	NA	NA	NA	NA	NA	NA	NA	NA	NA	NA	NA	NA	NA	NA	NA	NA	NA	NA	NA	NA	NA	NA	NA	NA	NA	NA	NA	NA	NA	NA	NA	NA	NA	NA	NA	NA	NA	NA	NA	NA	NA	NA	NA	NA	NA	NA	NA	NA	ovry;test;lung;adip;trch;isth;kdny;uter;pvtc;coln;hypt;chor;denC;lymB;thro;crtx;pine;magn;hard;duod;brai;bmdm;gizz;jeju;burs;spln;embr;thyr;pcrs;thym;ileu;pitu;crbl;lymT;cecm;feat;blod;skin;hert;rtin;cctl;mono;livr;mscB;optc;nkil;utri	194.4;92.43;73.5575;43.965;28.2;27.02;19.6775;17.07;10.1;5.73;5.645;5.075;3.695;3.5025;3.425;2.78;2.1;2.08;1.8775;1.795;1.745;1.7;1.475;1.45;1.195;1.16;1.15;1.105;0.83;0.7025;0.625;0.585;0.5425;0.48;0.45;0.44;0.41;0.31;0.29;0.16;0.11;0.11;0.1;0.03;0.03;0;0	1	43	28	0.77	0	194.4	ovry	92.43	test	2.1	2	Standard expression	1	ovry	3	2.1;3.33;Inf	/ovry/test;lung;adip;trch;isth;kdny;uter;pvtc;coln;hypt;chor;denC;lymB;thro;crtx;pine;magn;hard;duod;brai;bmdm;gizz;jeju;burs;spln;embr;thyr;pcrs;thym;ileu;pitu;crbl;lymT;cecm;feat;blod;skin;hert;rtin;cctl;mono;livr/mscB;optc	/1/42/2	NA	NA	NA	NA	NA	NA	NA	NA	NA	NA	NA	NA	NA	NA	NA	1	1	NA	1	NA	NA
FRAGALG000000001382	FRAGALG000000001382	NA	W	3791292	3792371	-	Fragencode	v2	protein_coding	pcg	NA	NA	NA	NA	NA	NA	1080	1	FRAGALT000000437535	1080	1080;1080;1080	protein_coding	pcg	1	1;1;1	FRAGALE799286	1080	1080;1080;1080	0	0;0;0	0	0;0;0	NA	NA	NA	NA	NA	NA	NA	NA	NA	NA	NA	NA	NA	NA	NA	NA	NA	NA	NA	NA	NA	NA	NA	NA	NA	lincSSdw	FRAGALG000000050183	FRAGALG000000050183	6707	lincSSdw	1.1.1	FRAGALG000000050183	FRAGALG000000050183	6707	NA	NA	NA	NA	NA	NA	NA	NA	NA	NA	NA	NA	NA	NA	NA	NA	NA	NA	NA	NA	NA	NA	NA	NA	NA	NA	NA	NA	NA	NA	NA	NA	NA	NA	NA	NA	NA	NA	NA	NA	NA	NA	NA	NA	NA	NA	NA	NA	NA	NA	NA	NA	NA	utri;denC;uter;pcrs;crtx;cctl;lung;optc;thyr;hard;ovry;pvtc;adip;blod;bmdm;brai;burs;cecm;chor;coln;crbl;duod;embr;feat;gizz;hert;hypt;ileu;isth;jeju;kdny;livr;lymB;lymT;magn;mono;mscB;nkil;pine;pitu;rtin;skin;spln;test;thro;thym;trch	0.275;0.08;0.075;0.05;0.02;0.01;0.01;0.01;0.01;0.005;0.005;0.005;0;0;0;0;0;0;0;0;0;0;0;0;0;0;0;0;0;0;0;0;0;0;0;0;0;0;0;0;0;0;0;0;0;0;0	1	1	0	0.98	1	0.275	utri	0.08	denC	3.44	35	Weak expression	1	utri	5	3.44;2.5;2;2;Inf	/utri/denC;uter;pcrs/crtx/cctl;lung;optc;thyr/hard;ovry;pvtc	/1/3/1/4/3	NA	NA	NA	NA	NA	NA	NA	NA	NA	NA	NA	NA	NA	NA	NA	NA	1	NA	NA	NA	NA
FRAGALG000000001736	FRAGALG000000001736	NA	W	8118226	8132189	-	Fragencode	v2	lncRNA	lnc	NA	NA	NA	NA	NA	NA	13508	1	FRAGALT000000437995	13508	13508;13508;13508	lncRNA	lnc	2	2;2;2	FRAGALE799825,FRAGALE799826	4022,9486	4022;6754;9486	1	1;1;1	13963	13963;13963;13963	NA	NA	NA	NA	NA	NA	NA	NA	NA	NA	NA	NA	lncgASinNest	LOC121108214	LOC121108214	0	lncgASinNest	1.1.1	LOC121108214	LOC121108214	0	0.72	2.27723590002655e-11	0	NA	NA	NA	NA	NA	NA	NA	NA	NA	NA	NA	NA	NA	NA	NA	NA	NA	NA	NA	NA	NA	NA	NA	NA	NA	NA	NA	NA	NA	NA	NA	NA	NA	NA	NA	NA	NA	NA	NA	NA	NA	NA	NA	NA	NA	NA	NA	NA	NA	NA	NA	NA	NA	NA	NA	NA	NA	NA	NA	NA	NA	NA	NA	ovry;thyr;utri;chor;uter;isth;lymT;nkil;embr;trch;thym;gizz;pcrs;crbl;hypt;pitu;kdny;brai;lung;skin;feat;cctl;hard;hert;magn;optc;thro;burs;pvtc;spln;adip;blod;bmdm;cecm;coln;crtx;denC;duod;ileu;jeju;livr;lymB;mono;mscB;pine;rtin;test	1.07;0.5775;0.285;0.215;0.18;0.14;0.13;0.12;0.115;0.08;0.0425;0.04;0.04;0.035;0.035;0.0325;0.0275;0.025;0.025;0.02;0.0175;0.01;0.01;0.01;0.01;0.01;0.01;0.005;0.005;0.005;0;0;0;0;0;0;0;0;0;0;0;0;0;0;0;0;0	1	9	1	0.94	1	1.07	ovry	0.5775	thyr	1.85	17	Standard expression	2	ovry;thyr	3	2.03;2;Inf	/ovry;thyr/utri;chor;uter;isth;lymT;nkil;embr;trch;thym;gizz;pcrs;crbl;hypt;pitu;kdny;brai;lung;skin;feat;cctl;hard;hert;magn;optc;thro/burs;pvtc;spln	/2/25/3	NA	NA	NA	NA	NA	NA	NA	NA	NA	NA	NA	NA	NA	NA	NA	NA	1	NA	2	NA	NA
FRAGALG000000001845	FRAGALG000000001845	NA	W	3841615	3842177	+	Fragencode	v2	other	oth	NA	NA	NA	NA	NA	NA	563	1	FRAGALT000000437557	563	563;563;563	other	oth	1	1;1;1	FRAGALE799297	563	563;563;563	0	0;0;0	0	0;0;0	NA	NA	NA	NA	NA	NA	NA	NA	NA	NA	NA	NA	NA	NA	NA	NA	NA	NA	NA	NA	NA	NA	NA	NA	NA	NA	NA	NA	NA	NA	NA	NA	NA	NA	NA	NA	NA	NA	NA	NA	NA	NA	NA	NA	NA	NA	NA	NA	NA	NA	NA	NA	NA	NA	NA	NA	NA	NA	NA	NA	NA	NA	NA	NA	NA	NA	NA	NA	NA	NA	NA	NA	NA	NA	NA	NA	NA	NA	NA	NA	NA	NA	NA	NA	NA	NA	NA	thro;isth;uter;utri;chor;thyr;brai;blod;hypt;spln;trch;pcrs;lymB;optc;skin;hard;lung;thym;cctl;crbl;feat;gizz;ovry;kdny;mscB;pvtc;adip;bmdm;burs;cecm;coln;crtx;denC;duod;embr;hert;ileu;jeju;livr;lymT;magn;mono;nkil;pine;pitu;rtin;test	4.485;2.15;1.74;0.49;0.445;0.4125;0.14;0.125;0.0975;0.095;0.095;0.07;0.0575;0.05;0.05;0.035;0.03;0.03;0.02;0.02;0.02;0.02;0.02;0.01;0.01;0.005;0;0;0;0;0;0;0;0;0;0;0;0;0;0;0;0;0;0;0;0;0	1	8	3	0.95	1	4.485	thro	2.15	isth	2.09	21	Standard expression	1	thro	6	2.09;3.55;2.95;2;2;Inf	/thro/isth;uter/utri;chor;thyr/brai;blod;hypt;spln;trch;pcrs;lymB;optc;skin;hard;lung;thym;cctl;crbl;feat;gizz;ovry/kdny;mscB/pvtc	/1/2/3/17/2/1	NA	NA	NA	NA	NA	NA	NA	NA	NA	NA	NA	NA	NA	NA	NA	NA	1	NA	NA	NA	NA
FRAGALG000000002246	FRAGALG000000002246	NA	W	365201	366332	-	Fragencode	v2	protein_coding	pcg	NA	NA	NA	NA	NA	NA	1132	1	FRAGALT000000299613	1132	1132;1132;1132	protein_coding	pcg	1	1;1;1	FRAGALE545086	1132	1132;1132;1132	0	0;0;0	0	0;0;0	NA	NA	NA	NA	NA	NA	NA	NA	NA	NA	NA	NA	NA	NA	NA	NA	NA	NA	NA	NA	NA	NA	NA	NA	NA	lncgASexOvlp	ENSGALG00010012076	ENSGALG00010012076	0	lncgASexOvlp	1.1.1	ENSGALG00010012076	ENSGALG00010012076	0	0.17	0.126531626999572	0	NA	NA	NA	NA	NA	NA	NA	NA	NA	NA	NA	NA	NA	NA	NA	NA	NA	NA	NA	NA	NA	NA	NA	NA	NA	NA	NA	NA	NA	NA	NA	NA	NA	NA	NA	NA	NA	NA	NA	NA	NA	NA	NA	NA	NA	NA	NA	NA	NA	NA	rtin;test;jeju;lymT;kdny;utri;spln;crtx;crbl;thym;duod;pine;brai;lung;burs;chor;cecm;uter;thyr;ileu;cctl;hert;ovry;pcrs;lymB;hypt;skin;coln;adip;thro;livr;optc;denC;gizz;pitu;pvtc;mscB;mono;trch;hard;blod;bmdm;embr;feat;isth;magn;nkil	3.565;1.06;0.7475;0.7;0.6825;0.6;0.5375;0.48;0.4675;0.3925;0.3525;0.34;0.3375;0.3225;0.32;0.305;0.3;0.28;0.27;0.205;0.19;0.19;0.165;0.16;0.1575;0.13;0.13;0.12;0.115;0.11;0.1;0.09;0.06;0.06;0.06;0.0275;0.02;0.01;0.01;0.005;0;0;0;0;0;0;0	1	31	2	0.87	0	3.565	rtin	1.06	test	3.36	7	Standard expression	1	rtin	5	3.36;2.18;2;2;Inf	/rtin/test;jeju;lymT;kdny;utri;spln;crtx;crbl;thym;duod;pine;brai;lung;burs;chor;cecm;uter;thyr;ileu;cctl;hert;ovry;pcrs;lymB;hypt;skin;coln;adip;thro;livr;optc;denC;gizz;pitu/pvtc;mscB/mono;trch/hard	/1/34/2/2/1	NA	NA	NA	NA	NA	NA	NA	NA	NA	NA	NA	NA	NA	NA	NA	NA	1	NA	NA	NA	NA
FRAGALG000000002406	FRAGALG000000002406	NA	W	450466	452716	+	Fragencode	v2	protein_coding	pcg	NA	NA	NA	NA	NA	NA	2251	1	FRAGALT000000143865	2251	2251;2251;2251	protein_coding	pcg	1	1;1;1	FRAGALE271143	2251	2251;2251;2251	0	0;0;0	0	0;0;0	NA	NA	NA	NA	NA	NA	NA	NA	NA	NA	NA	NA	NA	NA	NA	NA	NA	NA	NA	NA	NA	NA	NA	NA	NA	lincSSup	FRAGALG000000041226	FRAGALG000000041226	1491	lincSSup	1.1.1	FRAGALG000000041226	FRAGALG000000041226	1491	0.41	0.000473905823027911	1	NA	NA	NA	NA	NA	NA	NA	NA	NA	NA	NA	NA	NA	NA	NA	NA	NA	NA	NA	NA	NA	NA	NA	NA	NA	NA	NA	NA	NA	NA	NA	NA	NA	NA	NA	NA	NA	NA	NA	NA	NA	NA	NA	NA	NA	NA	NA	NA	NA	NA	nkil;crtx;spln;chor;adip;pitu;hypt;burs;denC;pcrs;uter;utri;crbl;feat;skin;duod;lymB;thyr;ileu;pvtc;blod;bmdm;brai;cctl;cecm;coln;embr;gizz;hard;hert;isth;jeju;kdny;livr;lung;lymT;magn;mono;mscB;optc;ovry;pine;rtin;test;thro;thym;trch	1.02;0.175;0.1425;0.065;0.055;0.045;0.035;0.02;0.02;0.02;0.02;0.02;0.015;0.015;0.01;0.0075;0.0075;0.0075;0.005;0.005;0;0;0;0;0;0;0;0;0;0;0;0;0;0;0;0;0;0;0;0;0;0;0;0;0;0;0	1	3	1	0.98	1	1.02	nkil	0.175	crtx	5.83	27	Standard expression	1	nkil	3	5.83;2.19;Inf	/nkil/crtx;spln/chor;adip;pitu;hypt;burs;denC;pcrs;uter;utri;crbl;feat;skin;duod;lymB;thyr;ileu;pvtc	/1/2/17	NA	NA	NA	NA	NA	NA	NA	NA	NA	NA	NA	NA	NA	NA	NA	NA	1	NA	1	NA	NA
FRAGALG000000003391	FRAGALG000000003391	NA	W	4119982	4120275	-	Fragencode	v2	other	oth	NA	NA	NA	NA	NA	NA	294	1	FRAGALT000000437756	294	294;294;294	other	oth	1	1;1;1	FRAGALE799441	294	294;294;294	0	0;0;0	0	0;0;0	NA	NA	NA	NA	NA	NA	NA	NA	NA	NA	NA	NA	NA	NA	NA	NA	NA	NA	NA	NA	NA	NA	NA	NA	NA	NA	NA	NA	NA	NA	NA	NA	NA	NA	NA	NA	NA	NA	NA	NA	NA	NA	NA	NA	NA	NA	NA	NA	NA	NA	NA	NA	NA	NA	NA	NA	NA	NA	NA	NA	NA	NA	NA	NA	NA	NA	NA	NA	NA	NA	NA	NA	NA	NA	NA	NA	NA	NA	NA	NA	NA	NA	NA	NA	NA	NA	NA	thyr;trch;adip;blod;bmdm;brai;burs;cctl;cecm;chor;coln;crbl;crtx;denC;duod;embr;feat;gizz;hard;hert;hypt;ileu;isth;jeju;kdny;livr;lung;lymB;lymT;magn;mono;mscB;nkil;optc;ovry;pcrs;pine;pitu;pvtc;rtin;skin;spln;test;thro;thym;uter;utri	0.305;0.055;0;0;0;0;0;0;0;0;0;0;0;0;0;0;0;0;0;0;0;0;0;0;0;0;0;0;0;0;0;0;0;0;0;0;0;0;0;0;0;0;0;0;0;0;0	0	1	0	1	1	0.305	thyr	0.055	trch	5.55	45	Weak expression	1	thyr	2	5.55;Inf	/thyr/trch	/1/1	NA	NA	NA	NA	NA	NA	NA	NA	NA	NA	NA	NA	NA	NA	NA	NA	1	NA	NA	NA	NA
FRAGALG000000003698	FRAGALG000000003698	NA	W	576103	580108	+	Fragencode	v2	lncRNA	lnc	NA	NA	NA	NA	NA	NA	1248	3	FRAGALT000000112910;FRAGALT000000112914;FRAGALT000000112918	1174;675;1896	675;1248;1896	lncRNA;lncRNA;TUCp	lnc;lnc;mis	2;2;2	2;2;2	FRAGALE212398,FRAGALE212401;FRAGALE212400,FRAGALE212402;FRAGALE212403,FRAGALE212404	218,956;173,502;56,1840	56;624;1840	1;1;1	1;1;1	644;973;717	644;778;973	NA	NA	NA	NA	NA	NA	NA	NA	NA	NA	NA	NA	lncgASinNest	LOC497269	MBD2	0	lncgASinNest	n.1.1	LOC497269	MBD2	0	-0.19	0.108688061573843	0	NA	NA	NA	NA	NA	NA	NA	NA	NA	NA	NA	NA	NA	NA	lncgASexOvlp;lincDivg;lincDivg	INRAGALG00000019835;INRAGALG00000020537;INRAGALG00000020537	INRAGALG00000019835;INRAGALG00000020537;INRAGALG00000020537	0;1622;4657	lncgASexOvlp	n.n.n	INRAGALG00000019835	INRAGALG00000019835	0	0.21	0.130070323507953	1	utri	NA	NA	NA	NA	NA	NA	NA	NA	NA	NA	NA	NA	NA	NA	NA	NA	NA	NA	NA	NA	NA	NA	NA	NA	NA	NA	NA	NA	NA	NA	NA	NA	NA	NA	NA	NA	utri;nkil;thym;thyr;pcrs;hypt;adip;blod;bmdm;brai;burs;cctl;cecm;chor;coln;crbl;crtx;denC;duod;embr;feat;gizz;hard;hert;ileu;isth;jeju;kdny;livr;lung;lymB;lymT;magn;mono;mscB;optc;ovry;pine;pitu;pvtc;rtin;skin;spln;test;thro;trch;uter	0.56;0.23;0.05;0.0175;0.01;0.005;0;0;0;0;0;0;0;0;0;0;0;0;0;0;0;0;0;0;0;0;0;0;0;0;0;0;0;0;0;0;0;0;0;0;0;0;0;0;0;0;0	1	2	0	0.99	1	0.56	utri	0.23	nkil	2.43	41	Weak expression	1	utri	5	2.43;4.6;2.86;2;Inf	/utri/nkil/thym/thyr;pcrs/hypt	/1/1/1/2/1	NA	NA	NA	NA	NA	NA	NA	NA	NA	NA	NA	NA	NA	NA	NA	NA	1	NA	1	NA	NA
FRAGALG000000003830	FRAGALG000000003830	NA	W	9016659	9017182	-	Fragencode	v2	lncRNA	lnc	NA	NA	NA	NA	NA	NA	406	1	FRAGALT000000438250	406	406;406;406	lncRNA	lnc	2	2;2;2	FRAGALE800152,FRAGALE800153	309,97	97;203;309	1	1;1;1	523	523;523;523	NA	NA	NA	NA	NA	NA	NA	NA	NA	NA	NA	NA	lincConv	LOC107049174	LOC107049174	808	lincConv	1.1.1	LOC107049174	LOC107049174	808	0.18	0.110022005532255	0	NA	NA	NA	NA	NA	NA	NA	NA	NA	NA	NA	NA	NA	NA	lincDivg	LOC112530487	LOC112530487	2843	lincDivg	1.1.1	LOC112530487	LOC112530487	2843	0.49	2.92837120164767e-05	0	NA	NA	NA	NA	NA	NA	NA	NA	NA	NA	NA	NA	NA	NA	NA	NA	NA	NA	NA	NA	NA	NA	NA	NA	NA	NA	NA	NA	NA	NA	NA	NA	NA	NA	NA	NA	NA	chor;ovry;thyr;nkil;uter;lung;hert;pcrs;kdny;trch;skin;pvtc;cctl;optc;thym;adip;blod;bmdm;brai;burs;cecm;coln;crbl;crtx;denC;duod;embr;feat;gizz;hard;hypt;ileu;isth;jeju;livr;lymB;lymT;magn;mono;mscB;pine;pitu;rtin;spln;test;thro;utri	10.455;6.015;0.7625;0.59;0.385;0.21;0.17;0.14;0.1125;0.105;0.03;0.015;0.01;0.01;0.005;0;0;0;0;0;0;0;0;0;0;0;0;0;0;0;0;0;0;0;0;0;0;0;0;0;0;0;0;0;0;0;0	1	10	2	0.96	1	10.455	chor	6.015	ovry	1.74	32	Standard expression	2	chor;ovry	5	7.89;3.5;2;2;Inf	/chor;ovry/thyr;nkil;uter;lung;hert;pcrs;kdny;trch/skin/pvtc;cctl;optc/thym	/2/8/1/3/1	NA	NA	NA	NA	NA	NA	NA	NA	NA	NA	NA	NA	NA	NA	NA	NA	1	1	NA	NA	NA
FRAGALG000000004337	FRAGALG000000004337	NA	W	7641816	7650818	+	Fragencode	v2	lncRNA	lnc	NA	NA	NA	NA	NA	NA	2328	6	FRAGALT000000437831;FRAGALT000000437832;FRAGALT000000437833;FRAGALT000000437840;FRAGALT000000437845;FRAGALT000000437804	265;4372;7800;490;647;397	265;2328;7800	lncRNA;lncRNA;other;other;other;TUCp	lnc;lnc;oth;oth;oth;mis	1;2;2;1;1;1	1;1;2	FRAGALE799493;FRAGALE799486,FRAGALE799491;FRAGALE799487,FRAGALE799492;FRAGALE799488;FRAGALE799489;FRAGALE799490	265;2290,2082;5718,2082;490;647;397	265;1746;5718	0;1;1;0;0;0	0;0;1	0;4632;1204;0;0;0	0;973;4632	NA	NA	NA	NA	NA	NA	NA	NA	NA	NA	NA	NA	lncgSSinNest	ENSGALG00010013079	ENSGALG00010013079	0	lncgSSinNest	n.1.1	ENSGALG00010013079	ENSGALG00010013079	0	0.23	0.0259530134315189	0	NA	NA	NA	NA	NA	NA	NA	NA	NA	NA	NA	NA	NA	NA	lncgASexCont;lincDivg;lincDivg;lincDivg	INRAGALG00000001703;INRAGALG00000001703;INRAGALG00000001703;INRAGALG00000001703	INRAGALG00000001703;INRAGALG00000001703;INRAGALG00000001703;INRAGALG00000001703	0;924;2035;5561	lncgASexCont	n.n.1	INRAGALG00000001703	INRAGALG00000001703	0	0.26	0.0141701896836614	0	NA	NA	NA	NA	NA	NA	NA	NA	NA	NA	NA	NA	NA	NA	NA	NA	NA	NA	NA	NA	NA	NA	NA	NA	NA	NA	NA	NA	NA	NA	NA	NA	NA	NA	NA	NA	NA	isth;lymT;thro;ovry;utri;brai;chor;thyr;uter;crbl;test;feat;thym;pcrs;lung;livr;trch;burs;rtin;bmdm;blod;hard;skin;hypt;gizz;crtx;duod;cctl;pine;adip;spln;kdny;hert;optc;ileu;pvtc;mono;mscB;pitu;lymB;cecm;magn;embr;jeju;coln;denC;nkil	4.82;4.695;4.295;2.75;2.225;2.14;1.67;0.975;0.95;0.935;0.935;0.91;0.7875;0.49;0.4175;0.405;0.375;0.36;0.34;0.3;0.2825;0.2575;0.2;0.1675;0.155;0.15;0.1425;0.13;0.125;0.115;0.1125;0.1075;0.09;0.09;0.0825;0.075;0.03;0.03;0.03;0.02;0.015;0.015;0.01;0.01;0.005;0;0	1	32	7	0.8	0	4.82	isth	4.695	lymT	1.03	2	Standard expression	36	isth;lymT;thro;ovry;utri;brai;chor;thyr;uter;crbl;test;feat;thym;pcrs;lung;livr;trch;burs;rtin;bmdm;blod;hard;skin;hypt;gizz;crtx;duod;cctl;pine;adip;spln;kdny;hert;optc;ileu;pvtc	3	2.5;2;Inf	/isth;lymT;thro;ovry;utri;brai;chor;thyr;uter;crbl;test;feat;thym;pcrs;lung;livr;trch;burs;rtin;bmdm;blod;hard;skin;hypt;gizz;crtx;duod;cctl;pine;adip;spln;kdny;hert;optc;ileu;pvtc/mono;mscB;pitu;lymB;cecm;magn;embr;jeju/coln	/36/8/1	NA	NA	NA	NA	NA	NA	NA	NA	NA	NA	NA	NA	NA	NA	NA	NA	1	NA	NA	NA	NA
FRAGALG000000004429	FRAGALG000000004429	NA	W	3714143	3719208	+	Fragencode	v2	lncRNA	lnc	NA	NA	NA	NA	NA	NA	682	2	FRAGALT000000301002;FRAGALT000000300994	531;833	531;682;833	lncRNA;lncRNA	lnc;lnc	2;2	2;2;2	FRAGALE546181,FRAGALE546178;FRAGALE546182,FRAGALE546180	351,180;507,326	180;341;507	1;1	1;1;1	4380;330	330;2355;4380	NA	NA	NA	NA	NA	NA	NA	NA	NA	NA	NA	NA	lncgASinNest	ENSGALG00010012199	ENSGALG00010012199	0	lncgASinNest	n.1.1	ENSGALG00010012199	ENSGALG00010012199	0	-0.13	0.285832949447461	0	NA	NA	NA	NA	NA	NA	NA	NA	NA	NA	NA	NA	NA	NA	lincConv	FRAGALG000000017035	FRAGALG000000017035	7791	lincConv	n.1.1	FRAGALG000000017035	FRAGALG000000017035	7791	-0.03	0.795879791502239	1	NA	NA	NA	NA	NA	NA	NA	NA	NA	NA	NA	NA	NA	NA	NA	NA	NA	NA	NA	NA	NA	NA	NA	NA	NA	NA	NA	NA	NA	NA	NA	NA	NA	NA	NA	NA	NA	utri;pcrs;cctl;thyr;trch;adip;blod;bmdm;brai;burs;cecm;chor;coln;crbl;crtx;denC;duod;embr;feat;gizz;hard;hert;hypt;ileu;isth;jeju;kdny;livr;lung;lymB;lymT;magn;mono;mscB;nkil;optc;ovry;pine;pitu;pvtc;rtin;skin;spln;test;thro;thym;uter	0.38;0.02;0.01;0.005;0.005;0;0;0;0;0;0;0;0;0;0;0;0;0;0;0;0;0;0;0;0;0;0;0;0;0;0;0;0;0;0;0;0;0;0;0;0;0;0;0;0;0;0	1	1	0	1	1	0.38	utri	0.02	pcrs	19	42	Weak expression	1	utri	4	19;2;2;Inf	/utri/pcrs/cctl/thyr;trch	/1/1/1/2	NA	NA	NA	NA	NA	NA	NA	NA	NA	NA	NA	NA	NA	NA	NA	1	1	NA	NA	NA	NA
FRAGALG000000004435	FRAGALG000000004435	NA	W	8328977	8329395	+	Fragencode	v2	other	oth	NA	NA	NA	NA	NA	NA	419	1	FRAGALT000000415720	419	419;419;419	other	oth	1	1;1;1	FRAGALE768559	419	419;419;419	0	0;0;0	0	0;0;0	NA	NA	NA	NA	NA	NA	NA	NA	NA	NA	NA	NA	NA	NA	NA	NA	NA	NA	NA	NA	NA	NA	NA	NA	NA	NA	NA	NA	NA	NA	NA	NA	NA	NA	NA	NA	NA	NA	NA	NA	NA	NA	NA	NA	NA	NA	NA	NA	NA	NA	NA	NA	NA	NA	NA	NA	NA	NA	NA	NA	NA	NA	NA	NA	NA	NA	NA	NA	NA	NA	NA	NA	NA	NA	NA	NA	NA	NA	NA	NA	NA	NA	NA	NA	NA	NA	NA	trch;crtx;crbl;hypt;pcrs;brai;optc;test;kdny;cctl;hert;burs;thyr;pvtc;thym;lung;hard;feat;adip;blod;bmdm;cecm;chor;coln;denC;duod;embr;gizz;ileu;isth;jeju;livr;lymB;lymT;magn;mono;mscB;nkil;ovry;pine;pitu;rtin;skin;spln;thro;uter;utri	4.24;1.98;1.25;1.0575;0.71;0.6625;0.59;0.585;0.485;0.42;0.36;0.3025;0.245;0.155;0.13;0.125;0.12;0.0925;0;0;0;0;0;0;0;0;0;0;0;0;0;0;0;0;0;0;0;0;0;0;0;0;0;0;0;0;0	1	17	4	0.91	1	4.24	trch	1.98	crtx	2.14	29	Standard expression	1	trch	2	2.14;Inf	/trch/crtx;crbl;hypt;pcrs;brai;optc;test;kdny;cctl;hert;burs;thyr;pvtc;thym;lung;hard;feat	/1/17	NA	NA	NA	NA	NA	NA	NA	NA	NA	NA	NA	NA	NA	NA	NA	NA	1	NA	1	NA	NA
FRAGALG000000005033	FRAGALG000000005033	NA	W	3972548	3973714	-	Fragencode	v2	other	oth	NA	NA	NA	NA	NA	NA	1167	1	FRAGALT000000437641	1167	1167;1167;1167	other	oth	1	1;1;1	FRAGALE799379	1167	1167;1167;1167	0	0;0;0	0	0;0;0	NA	NA	NA	NA	NA	NA	NA	NA	NA	NA	NA	NA	NA	NA	NA	NA	NA	NA	NA	NA	NA	NA	NA	NA	NA	NA	NA	NA	NA	NA	NA	NA	NA	NA	NA	NA	NA	NA	NA	NA	NA	NA	NA	NA	NA	NA	NA	NA	NA	NA	NA	NA	NA	NA	NA	NA	NA	NA	NA	NA	NA	NA	NA	NA	NA	NA	NA	NA	NA	NA	NA	NA	NA	NA	NA	NA	NA	NA	NA	NA	NA	NA	NA	NA	NA	NA	NA	ovry;uter;embr;isth;chor;blod;thyr;hypt;thro;pitu;lymT;utri;pcrs;gizz;lymB;spln;hard;thym;optc;lung;skin;cctl;mono;trch;hert;crbl;kdny;pvtc;adip;bmdm;brai;burs;cecm;coln;crtx;denC;duod;feat;ileu;jeju;livr;magn;mscB;nkil;pine;rtin;test	3.82;2.53;1.62;1.355;1.045;0.93;0.8275;0.6525;0.61;0.305;0.21;0.2;0.12;0.11;0.1025;0.08;0.055;0.055;0.05;0.045;0.04;0.03;0.025;0.025;0.02;0.015;0.005;0.005;0;0;0;0;0;0;0;0;0;0;0;0;0;0;0;0;0;0;0	1	15	5	0.9	1	3.82	ovry	2.53	uter	1.51	19	Standard expression	9	ovry;uter;embr;isth;chor;blod;thyr;hypt;thro	3	2;3;Inf	/ovry;uter;embr;isth;chor;blod;thyr;hypt;thro/pitu;lymT;utri;pcrs;gizz;lymB;spln;hard;thym;optc;lung;skin;cctl;mono;trch;hert;crbl/kdny;pvtc	/9/17/2	NA	NA	NA	NA	NA	NA	NA	NA	NA	NA	NA	NA	NA	NA	NA	NA	1	NA	1	NA	NA
FRAGALG000000005160	FRAGALG000000005160	NA	W	2157248	2163040	+	Fragencode	v2	lncRNA	lnc	NA	NA	NA	NA	NA	NA	1599	2	FRAGALT000000437307;FRAGALT000000437305	650;2548	650;1599;2548	other;lncRNA	oth;lnc	2;1	1;2;2	FRAGALE799181,FRAGALE799179;FRAGALE799180	150,500;2548	150;1066;2548	1;0	0;0;1	4621;0	0;2310;4621	NA	NA	NA	NA	NA	NA	NA	NA	NA	NA	NA	NA	lncgASinNest	ENSGALG00010011645	ENSGALG00010011645	0	lncgASinNest	n.1.1	ENSGALG00010011645	ENSGALG00010011645	0	-0.01	0.928146111624857	1	NA	NA	NA	NA	NA	NA	NA	NA	NA	NA	NA	NA	NA	NA	lincSSup;lincSSup	FRAGALG000000053875;FRAGALG000000053875	FRAGALG000000053875;FRAGALG000000053875	340;3577	lincSSup	n.1.1	FRAGALG000000053875	FRAGALG000000053875	340	0.54	4.55480378312784e-07	0	NA	NA	NA	NA	NA	NA	NA	NA	NA	NA	NA	NA	NA	NA	NA	NA	NA	NA	NA	NA	NA	NA	NA	NA	NA	NA	NA	NA	NA	NA	NA	NA	NA	NA	NA	NA	NA	ovry;chor;isth;magn;thro;lymT;utri;brai;feat;crbl;skin;blod;pcrs;thym;trch;test;uter;lung;thyr;gizz;spln;hard;burs;cctl;pvtc;bmdm;hert;optc;kdny;pitu;hypt;lymB;mono;adip;cecm;coln;crtx;denC;duod;embr;ileu;jeju;livr;mscB;nkil;pine;rtin	7.95;3.26;2.08;1.76;0.705;0.595;0.54;0.185;0.15;0.1325;0.11;0.105;0.09;0.0825;0.075;0.07;0.07;0.06;0.06;0.05;0.0375;0.035;0.03;0.03;0.025;0.02;0.02;0.02;0.0175;0.0175;0.01;0.005;0.005;0;0;0;0;0;0;0;0;0;0;0;0;0;0	1	12	4	0.94	1	7.95	ovry	3.26	chor	2.44	14	Standard expression	1	ovry	5	2.44;2.5;2.92;2;Inf	/ovry/chor;isth;magn/thro;lymT;utri/brai;feat;crbl;skin;blod;pcrs;thym;trch;test;uter;lung;thyr;gizz;spln;hard;burs;cctl;pvtc;bmdm;hert;optc;kdny;pitu;hypt/lymB;mono	/1/3/3/24/2	NA	NA	NA	NA	NA	NA	NA	NA	NA	NA	NA	NA	NA	NA	NA	NA	1	1	NA	NA	NA
FRAGALG000000005166	FRAGALG000000005166	NA	W	4114336	4114583	+	Fragencode	v2	other	oth	NA	NA	NA	NA	NA	NA	248	1	FRAGALT000000437754	248	248;248;248	other	oth	1	1;1;1	FRAGALE799439	248	248;248;248	0	0;0;0	0	0;0;0	NA	NA	NA	NA	NA	NA	NA	NA	NA	NA	NA	NA	NA	NA	NA	NA	NA	NA	NA	NA	NA	NA	NA	NA	NA	NA	NA	NA	NA	NA	NA	NA	NA	NA	NA	NA	NA	NA	NA	NA	NA	NA	NA	NA	NA	NA	NA	NA	NA	NA	NA	NA	NA	NA	NA	NA	NA	NA	NA	NA	NA	NA	NA	NA	NA	NA	NA	NA	NA	NA	NA	NA	NA	NA	NA	NA	NA	NA	NA	NA	NA	NA	NA	NA	NA	NA	NA	isth;feat;optc;utri;hard;thyr;cctl;adip;blod;bmdm;brai;burs;cecm;chor;coln;crbl;crtx;denC;duod;embr;gizz;hert;hypt;ileu;jeju;kdny;livr;lung;lymB;lymT;magn;mono;mscB;nkil;ovry;pcrs;pine;pitu;pvtc;rtin;skin;spln;test;thro;thym;trch;uter	1.32;0.1675;0.11;0.105;0.05;0.015;0.01;0;0;0;0;0;0;0;0;0;0;0;0;0;0;0;0;0;0;0;0;0;0;0;0;0;0;0;0;0;0;0;0;0;0;0;0;0;0;0;0	0	4	1	0.99	1	1.32	isth	0.1675	feat	7.88	40	Standard expression	1	isth	4	7.88;2.1;3.33;Inf	/isth/feat;optc;utri/hard/thyr;cctl	/1/3/1/2	NA	NA	NA	NA	NA	NA	NA	NA	NA	NA	NA	NA	NA	NA	NA	NA	1	NA	NA	NA	NA
FRAGALG000000005278	FRAGALG000000005278	NA	W	7906966	7920346	+	Fragencode	v2	lncRNA	lnc	NA	NA	NA	NA	NA	NA	10920	2	FRAGALT000000437947;FRAGALT000000437948	9090;12749	9090;10920;12749	lncRNA;lncRNA	lnc;lnc	2;2	2;2;2	FRAGALE799758,FRAGALE799761;FRAGALE799759,FRAGALE799760	591,8499;591,12158	591;5460;12158	1;1	1;1;1	4292;633	633;2462;4292	NA	NA	NA	NA	NA	NA	NA	NA	NA	NA	NA	NA	lncgASinNest	LOC374119	NEDD4L	0	lncgASinNest	n.1.1	LOC374119	NEDD4L	0	0.39	0.000380573611939995	0	NA	NA	NA	NA	NA	NA	NA	NA	NA	NA	NA	NA	NA	NA	lincDivg	DAVISGALG000000236	DAVISGALG000000236	7714	lincDivg	n.1.1	DAVISGALG000000236	DAVISGALG000000236	7714	0.25	0.0456247015440098	1	NA	NA	NA	NA	NA	NA	NA	NA	NA	NA	NA	NA	NA	NA	NA	NA	NA	NA	NA	NA	NA	NA	NA	NA	NA	NA	NA	NA	NA	NA	NA	NA	NA	NA	NA	NA	NA	utri;nkil;lymT;uter;cctl;isth;thyr;ovry;pcrs;feat;chor;pitu;crtx;hert;lung;magn;optc;skin;spln;thym;brai;pvtc;trch;crbl;hypt;kdny;adip;blod;bmdm;burs;cecm;coln;denC;duod;embr;gizz;hard;ileu;jeju;livr;lymB;mono;mscB;pine;rtin;test;thro	0.555;0.19;0.135;0.07;0.06;0.06;0.045;0.04;0.04;0.0225;0.02;0.015;0.01;0.01;0.01;0.01;0.01;0.01;0.0075;0.0075;0.005;0.005;0.005;0.0025;0.0025;0.0025;0;0;0;0;0;0;0;0;0;0;0;0;0;0;0;0;0;0;0;0;0	1	3	0	0.96	1	0.555	utri	0.19	nkil	2.92	21	Weak expression	1	utri	3	2.92;2;Inf	/utri/nkil;lymT;uter;cctl;isth;thyr;ovry;pcrs;feat;chor;pitu;crtx;hert;lung;magn;optc;skin;spln;thym;brai;pvtc;trch/crbl;hypt;kdny	/1/22/3	NA	NA	NA	NA	NA	NA	NA	NA	NA	NA	NA	NA	NA	NA	NA	NA	1	NA	NA	NA	NA
FRAGALG000000005418	FRAGALG000000005418	NA	W	2001810	2002336	-	Fragencode	v2	other	oth	NA	NA	NA	NA	NA	NA	527	1	FRAGALT000000437159	527	527;527;527	other	oth	1	1;1;1	FRAGALE799090	527	527;527;527	0	0;0;0	0	0;0;0	NA	NA	NA	NA	NA	NA	NA	NA	NA	NA	NA	NA	NA	NA	NA	NA	NA	NA	NA	NA	NA	NA	NA	NA	NA	NA	NA	NA	NA	NA	NA	NA	NA	NA	NA	NA	NA	NA	NA	NA	NA	NA	NA	NA	NA	NA	NA	NA	NA	NA	NA	NA	NA	NA	NA	NA	NA	NA	NA	NA	NA	NA	NA	NA	NA	NA	NA	NA	NA	NA	NA	NA	NA	NA	NA	NA	NA	NA	NA	NA	NA	NA	NA	NA	NA	NA	NA	chor;thyr;blod;lymT;isth;lymB;embr;pitu;adip;skin;denC;mono;uter;feat;hypt;spln;ovry;trch;optc;thym;duod;hard;ileu;pcrs;pvtc;cctl;lung;burs;kdny;bmdm;brai;cecm;coln;crbl;crtx;gizz;hert;jeju;livr;magn;mscB;nkil;pine;rtin;test;thro;utri	3.24;2.9625;1.5225;1.445;1.4;1.2575;1.115;0.975;0.525;0.52;0.38;0.38;0.26;0.22;0.2025;0.1875;0.12;0.11;0.1;0.09;0.08;0.06;0.06;0.06;0.05;0.03;0.03;0.02;0.02;0;0;0;0;0;0;0;0;0;0;0;0;0;0;0;0;0;0	1	19	7	0.86	0	3.24	chor	2.9625	thyr	1.09	18	Standard expression	29	chor;thyr;blod;lymT;isth;lymB;embr;pitu;adip;skin;denC;mono;uter;feat;hypt;spln;ovry;trch;optc;thym;duod;hard;ileu;pcrs;pvtc;cctl;lung;burs;kdny	1	Inf	/chor;thyr;blod;lymT;isth;lymB;embr;pitu;adip;skin;denC;mono;uter;feat;hypt;spln;ovry;trch;optc;thym;duod;hard;ileu;pcrs;pvtc;cctl;lung;burs;kdny	/29	NA	NA	NA	NA	NA	NA	NA	NA	NA	NA	NA	NA	NA	NA	NA	NA	1	NA	1	NA	NA
FRAGALG000000006665	FRAGALG000000006665	NA	W	1755575	1791667	+	Fragencode	v2	mRNA	pcg	NA	NA	NA	NA	NA	NA	1442	1	FRAGALT000000437060	1442	1442;1442;1442	mRNA	pcg	2	2;2;2	FRAGALE799023,FRAGALE799022	290,1152	290;721;1152	1	1;1;1	34652	34652;34652;34652	NA	NA	NA	NA	NA	NA	NA	NA	NA	NA	NA	NA	NA	NA	NA	NA	NA	NA	NA	NA	NA	NA	NA	NA	NA	lincSSdw	ENSGALG00010011577	ENSGALG00010011577	5540	lincSSdw	1.1.1	ENSGALG00010011577	ENSGALG00010011577	5540	0.55	1.10479490883983e-07	0	NA	NA	NA	NA	NA	NA	NA	NA	NA	NA	NA	NA	NA	NA	NA	NA	NA	NA	NA	NA	NA	NA	NA	NA	NA	NA	NA	NA	NA	NA	NA	NA	NA	NA	NA	NA	NA	NA	NA	NA	NA	NA	NA	NA	NA	NA	NA	NA	NA	NA	thyr;lymT;ovry;thym;utri;feat;thro;uter;pcrs;crtx;chor;spln;lung;optc;trch;crbl;skin;burs;hard;lymB;adip;embr;bmdm;brai;cctl;pitu;gizz;hert;kdny;blod;denC;mono;pvtc;hypt;mscB;duod;livr;cecm;coln;ileu;isth;jeju;magn;nkil;pine;rtin;test	0.255;0.25;0.24;0.2275;0.185;0.15;0.14;0.125;0.12;0.115;0.1;0.1;0.0975;0.09;0.09;0.085;0.08;0.0675;0.06;0.055;0.05;0.045;0.04;0.04;0.04;0.035;0.03;0.03;0.0275;0.02;0.02;0.02;0.02;0.0175;0.01;0.005;0.005;0;0;0;0;0;0;0;0;0;0	1	12	0	0.75	0	0.255	thyr	0.25	lymT	1.02	10	Weak expression	35	thyr;lymT;ovry;thym;utri;feat;thro;uter;pcrs;crtx;chor;spln;lung;optc;trch;crbl;skin;burs;hard;lymB;adip;embr;bmdm;brai;cctl;pitu;gizz;hert;kdny;blod;denC;mono;pvtc;hypt;mscB	2	2;Inf	/thyr;lymT;ovry;thym;utri;feat;thro;uter;pcrs;crtx;chor;spln;lung;optc;trch;crbl;skin;burs;hard;lymB;adip;embr;bmdm;brai;cctl;pitu;gizz;hert;kdny;blod;denC;mono;pvtc;hypt;mscB/duod;livr	/35/2	NA	NA	NA	NA	NA	NA	NA	NA	NA	NA	NA	NA	NA	NA	NA	NA	1	NA	NA	NA	NA
FRAGALG000000006719	FRAGALG000000006719	NA	W	329550	330744	+	Fragencode	v2	lncRNA	lnc	NA	NA	NA	NA	NA	NA	950	3	FRAGALT000000308908;FRAGALT000000308909;FRAGALT000000308911	461;1195;1195	461;950;1195	lncRNA;lncRNA;lncRNA	lnc;lnc;lnc	4;1;1	1;2;4	FRAGALE557162,FRAGALE557161,FRAGALE557159,FRAGALE557156;FRAGALE557157;FRAGALE557158	339,44,61,17;1195;1195	17;475;1195	3;0;0	0;1;3	101,318,318;0;0	0;147;318	NA	NA	NA	NA	NA	NA	NA	NA	NA	NA	NA	NA	lncgASinNest	LOC121108223	LOC121108223	0	lncgASinNest	n.1.1	LOC121108223	LOC121108223	0	0.17	0.143625753886471	0	NA	NA	NA	NA	NA	NA	NA	NA	NA	NA	NA	NA	NA	NA	lncgASexOvlp;lincDivg;lincSSdw	FRAGALG000000023602;INRAGALG00000022788;LOC124417479	FRAGALG000000023602;INRAGALG00000022788;LOC124417479	0;9118;9098	lncgASexOvlp	n.n.n	FRAGALG000000023602	FRAGALG000000023602	0	0.35	0.0132543272420737	1	NA	NA	NA	NA	NA	NA	NA	NA	NA	NA	NA	NA	NA	NA	NA	NA	NA	NA	NA	NA	NA	NA	NA	NA	NA	NA	NA	NA	NA	NA	NA	NA	NA	NA	NA	NA	NA	thro;utri;denC;thyr;spln;test;crtx;lymB;adip;blod;bmdm;brai;burs;cctl;cecm;chor;coln;crbl;duod;embr;feat;gizz;hard;hert;hypt;ileu;isth;jeju;kdny;livr;lung;lymT;magn;mono;mscB;nkil;optc;ovry;pcrs;pine;pitu;pvtc;rtin;skin;thym;trch;uter	2.58;1.21;0.14;0.1375;0.0525;0.03;0.02;0.015;0;0;0;0;0;0;0;0;0;0;0;0;0;0;0;0;0;0;0;0;0;0;0;0;0;0;0;0;0;0;0;0;0;0;0;0;0;0;0	1	4	2	0.98	1	2.58	thro	1.21	utri	2.13	39	Standard expression	1	thro	4	2.13;8.64;2.62;Inf	/thro/utri/denC;thyr/spln;test;crtx;lymB	/1/1/2/4	NA	NA	NA	NA	NA	NA	NA	NA	NA	NA	NA	NA	NA	NA	NA	NA	1	NA	1	NA	NA
FRAGALG000000006785	FRAGALG000000006785	NA	W	1431104	1432244	-	Fragencode	v2	other	oth	NA	NA	NA	NA	NA	NA	1141	1	FRAGALT000000437129	1141	1141;1141;1141	other	oth	1	1;1;1	FRAGALE799077	1141	1141;1141;1141	0	0;0;0	0	0;0;0	NA	NA	NA	NA	NA	NA	NA	NA	NA	NA	NA	NA	NA	NA	NA	NA	NA	NA	NA	NA	NA	NA	NA	NA	NA	NA	NA	NA	NA	NA	NA	NA	NA	NA	NA	NA	NA	NA	NA	NA	NA	NA	NA	NA	NA	NA	NA	NA	NA	NA	NA	NA	NA	NA	NA	NA	NA	NA	NA	NA	NA	NA	NA	NA	NA	NA	NA	NA	NA	NA	NA	NA	NA	NA	NA	NA	NA	NA	NA	NA	NA	NA	NA	NA	NA	NA	NA	ovry;thyr;pcrs;hert;thym;lung;cctl;hard;skin;thro;burs;crbl;pvtc;adip;blod;bmdm;brai;cecm;chor;coln;crtx;denC;duod;embr;feat;gizz;hypt;ileu;isth;jeju;kdny;livr;lymB;lymT;magn;mono;mscB;nkil;optc;pine;pitu;rtin;spln;test;trch;uter;utri	1.24;1.0225;0.04;0.03;0.03;0.02;0.01;0.01;0.01;0.01;0.005;0.005;0.005;0;0;0;0;0;0;0;0;0;0;0;0;0;0;0;0;0;0;0;0;0;0;0;0;0;0;0;0;0;0;0;0;0;0	1	2	2	0.98	1	1.24	ovry	1.0225	thyr	1.21	34	Standard expression	2	ovry;thyr	4	25.56;2;2;Inf	/ovry;thyr/pcrs;hert;thym;lung/cctl;hard;skin;thro/burs;crbl;pvtc	/2/4/4/3	NA	NA	NA	NA	NA	NA	NA	NA	NA	NA	NA	NA	NA	NA	NA	NA	1	NA	NA	NA	NA
FRAGALG000000007514	FRAGALG000000007514	NA	W	3710159	3711479	+	Fragencode	v2	other	oth	NA	NA	NA	NA	NA	NA	1321	1	FRAGALT000000437510	1321	1321;1321;1321	other	oth	1	1;1;1	FRAGALE799280	1321	1321;1321;1321	0	0;0;0	0	0;0;0	NA	NA	NA	NA	NA	NA	NA	NA	NA	NA	NA	NA	NA	NA	NA	NA	NA	NA	NA	NA	NA	NA	NA	NA	NA	NA	NA	NA	NA	NA	NA	NA	NA	NA	NA	NA	NA	NA	NA	NA	NA	NA	NA	NA	NA	NA	NA	NA	NA	NA	NA	NA	NA	NA	NA	NA	NA	NA	NA	NA	NA	NA	NA	NA	NA	NA	NA	NA	NA	NA	NA	NA	NA	NA	NA	NA	NA	NA	NA	NA	NA	NA	NA	NA	NA	NA	NA	isth;blod;thym;hard;pcrs;gizz;lung;spln;cctl;crtx;thyr;mono;optc;skin;trch;ileu;burs;crbl;pvtc;adip;bmdm;brai;cecm;chor;coln;denC;duod;embr;feat;hert;hypt;jeju;kdny;livr;lymB;lymT;magn;mscB;nkil;ovry;pine;pitu;rtin;test;thro;uter;utri	0.865;0.2725;0.11;0.04;0.04;0.03;0.025;0.025;0.02;0.02;0.015;0.01;0.01;0.01;0.01;0.0075;0.005;0.005;0.005;0;0;0;0;0;0;0;0;0;0;0;0;0;0;0;0;0;0;0;0;0;0;0;0;0;0;0;0	1	3	0	0.98	1	0.865	isth	0.2725	blod	3.17	28	Weak expression	1	isth	4	3.17;2.48;2.75;Inf	/isth/blod/thym/hard;pcrs;gizz;lung;spln;cctl;crtx;thyr;mono;optc;skin;trch;ileu;burs;crbl;pvtc	/1/1/1/16	NA	NA	NA	NA	NA	NA	NA	NA	NA	NA	NA	NA	NA	NA	NA	NA	1	NA	NA	NA	NA
FRAGALG000000007755	FRAGALG000000007755	NA	W	1302905	1305153	-	Fragencode	v2	protein_coding	pcg	NA	NA	NA	NA	NA	NA	2249	1	FRAGALT000000437143	2249	2249;2249;2249	protein_coding	pcg	1	1;1;1	FRAGALE799084	2249	2249;2249;2249	0	0;0;0	0	0;0;0	NA	NA	NA	NA	NA	NA	NA	NA	NA	NA	NA	NA	NA	NA	NA	NA	NA	NA	NA	NA	NA	NA	NA	NA	NA	lncgSSinNest	ENSGALG00010011510	ENSGALG00010011510	0	lncgSSinNest	1.1.1	ENSGALG00010011510	ENSGALG00010011510	0	0.26	0.0329087923782231	0	NA	NA	NA	NA	NA	NA	NA	NA	NA	NA	NA	NA	NA	NA	NA	NA	NA	NA	NA	NA	NA	NA	NA	NA	NA	NA	NA	NA	NA	NA	NA	NA	NA	NA	NA	NA	NA	NA	NA	NA	NA	NA	NA	NA	NA	NA	NA	NA	NA	NA	ovry;nkil;pcrs;thyr;adip;blod;bmdm;brai;burs;cctl;cecm;chor;coln;crbl;crtx;denC;duod;embr;feat;gizz;hard;hert;hypt;ileu;isth;jeju;kdny;livr;lung;lymB;lymT;magn;mono;mscB;optc;pine;pitu;pvtc;rtin;skin;spln;test;thro;thym;trch;uter;utri	0.66;0.15;0.03;0.005;0;0;0;0;0;0;0;0;0;0;0;0;0;0;0;0;0;0;0;0;0;0;0;0;0;0;0;0;0;0;0;0;0;0;0;0;0;0;0;0;0;0;0	1	2	0	0.99	1	0.66	ovry	0.15	nkil	4.4	43	Weak expression	1	ovry	4	4.4;5;6;Inf	/ovry/nkil/pcrs/thyr	/1/1/1/1	NA	NA	NA	NA	NA	NA	NA	NA	NA	NA	NA	NA	NA	NA	NA	NA	1	NA	NA	NA	NA
FRAGALG000000008205	FRAGALG000000008205	NA	W	4117721	4118079	-	Fragencode	v2	lncRNA	lnc	NA	NA	NA	NA	NA	NA	359	1	FRAGALT000000437750	359	359;359;359	lncRNA	lnc	1	1;1;1	FRAGALE799440	359	359;359;359	0	0;0;0	0	0;0;0	NA	NA	NA	NA	NA	NA	NA	NA	NA	NA	NA	NA	lincConv	LOC107049046	LOC107049046	5107	lincConv	1.1.1	LOC107049046	LOC107049046	5107	0.27	0.0176701670449918	0	NA	NA	NA	NA	NA	NA	NA	NA	NA	NA	NA	NA	NA	NA	NA	NA	NA	NA	NA	NA	NA	NA	NA	NA	NA	NA	NA	NA	NA	NA	NA	NA	NA	NA	NA	NA	NA	NA	NA	NA	NA	NA	NA	NA	NA	NA	NA	NA	NA	NA	NA	NA	NA	NA	NA	NA	NA	NA	NA	NA	NA	NA	NA	thyr;uter;trch;lymT;utri;pcrs;lymB;lung;hard;cctl;kdny;pvtc;thym;adip;blod;bmdm;brai;burs;cecm;chor;coln;crbl;crtx;denC;duod;embr;feat;gizz;hert;hypt;ileu;isth;jeju;livr;magn;mono;mscB;nkil;optc;ovry;pine;pitu;rtin;skin;spln;test;thro	1.445;1.22;1.13;0.48;0.43;0.06;0.0575;0.035;0.03;0.01;0.01;0.01;0.005;0;0;0;0;0;0;0;0;0;0;0;0;0;0;0;0;0;0;0;0;0;0;0;0;0;0;0;0;0;0;0;0;0;0	1	5	3	0.94	1	1.445	thyr	1.22	uter	1.18	34	Standard expression	3	thyr;uter;trch	5	2.35;7.17;3;2;Inf	/thyr;uter;trch/lymT;utri/pcrs;lymB;lung;hard/cctl;kdny;pvtc/thym	/3/2/4/3/1	NA	NA	NA	NA	NA	NA	NA	NA	NA	NA	NA	NA	NA	NA	NA	NA	1	NA	NA	NA	NA
FRAGALG000000008878	FRAGALG000000008878	NA	W	5044327	5047110	-	Fragencode	v2	protein_coding	pcg	NA	NA	NA	NA	NA	NA	2784	1	FRAGALT000000438340	2784	2784;2784;2784	protein_coding	pcg	1	1;1;1	FRAGALE800251	2784	2784;2784;2784	0	0;0;0	0	0;0;0	NA	NA	NA	NA	NA	NA	NA	NA	NA	NA	NA	NA	NA	NA	NA	NA	NA	NA	NA	NA	NA	NA	NA	NA	NA	lincDivg	ENSGALG00010012357	ENSGALG00010012357	9710	lincDivg	1.1.1	ENSGALG00010012357	ENSGALG00010012357	9710	-0.16	0.192998516665952	0	NA	NA	NA	NA	NA	NA	NA	NA	NA	NA	NA	NA	NA	NA	NA	NA	NA	NA	NA	NA	NA	NA	NA	NA	NA	NA	NA	NA	NA	NA	NA	NA	NA	NA	NA	NA	NA	NA	NA	NA	NA	NA	NA	NA	NA	NA	NA	NA	NA	NA	hypt;test;pine;blod;thyr;thro;jeju;lymT;adip;lung;chor;skin;thym;spln;embr;gizz;coln;brai;cecm;crbl;magn;ovry;burs;duod;denC;kdny;crtx;ileu;livr;hert;optc;pcrs;pitu;lymB;pvtc;bmdm;cctl;feat;hard;isth;mono;mscB;nkil;rtin;trch;uter;utri	0.215;0.205;0.155;0.1525;0.145;0.135;0.12;0.11;0.1;0.095;0.085;0.07;0.07;0.065;0.055;0.055;0.045;0.04;0.035;0.035;0.035;0.035;0.025;0.0225;0.02;0.02;0.015;0.015;0.015;0.01;0.01;0.01;0.0075;0.0025;0.0025;0;0;0;0;0;0;0;0;0;0;0;0	1	9	0	0.79	0	0.215	hypt	0.205	test	1.05	12	Weak expression	33	hypt;test;pine;blod;thyr;thro;jeju;lymT;adip;lung;chor;skin;thym;spln;embr;gizz;coln;brai;cecm;crbl;magn;ovry;burs;duod;denC;kdny;crtx;ileu;livr;hert;optc;pcrs;pitu	2	3;Inf	/hypt;test;pine;blod;thyr;thro;jeju;lymT;adip;lung;chor;skin;thym;spln;embr;gizz;coln;brai;cecm;crbl;magn;ovry;burs;duod;denC;kdny;crtx;ileu;livr;hert;optc;pcrs;pitu/lymB;pvtc	/33/2	NA	NA	NA	NA	NA	NA	NA	NA	NA	NA	NA	NA	NA	NA	NA	NA	1	NA	NA	NA	NA
FRAGALG000000009648	FRAGALG000000009648	NA	W	6153073	6157579	-	Fragencode	v2	TUCp	mis	NA	NA	NA	NA	NA	NA	3670	2	FRAGALT000000438684;FRAGALT000000438694	4507;2834	2834;3670;4507	TUCp;other	mis;oth	1;1	1;1;1	FRAGALE801200;FRAGALE801201	4507;2834	2834;3670;4507	0;0	0;0;0	0;0	0;0;0	NA	NA	NA	NA	NA	NA	NA	NA	NA	NA	NA	NA	NA	NA	NA	NA	NA	NA	NA	NA	NA	NA	NA	NA	NA	NA	NA	NA	NA	NA	NA	NA	NA	NA	NA	NA	NA	NA	NA	NA	NA	NA	NA	NA	NA	NA	NA	NA	NA	NA	NA	NA	NA	NA	NA	NA	NA	NA	NA	NA	NA	NA	NA	NA	NA	NA	NA	NA	NA	NA	NA	NA	NA	NA	NA	NA	NA	NA	NA	NA	NA	NA	NA	NA	NA	NA	NA	test;ovry;lung;blod;coln;jeju;isth;duod;uter;hert;thym;cecm;adip;pcrs;spln;crtx;gizz;rtin;pitu;nkil;pine;hypt;crbl;kdny;utri;ileu;feat;thro;livr;lymT;skin;bmdm;thyr;hard;brai;denC;embr;lymB;cctl;burs;mono;pvtc;trch;mscB;optc;chor;magn	6.06;3.18;1.365;0.71;0.595;0.5125;0.51;0.4825;0.48;0.43;0.2775;0.25;0.24;0.24;0.23;0.19;0.185;0.185;0.1775;0.17;0.17;0.1375;0.1225;0.1175;0.115;0.1125;0.11;0.11;0.1;0.1;0.1;0.095;0.0625;0.05;0.045;0.045;0.045;0.045;0.04;0.0375;0.03;0.0275;0.025;0.02;0.01;0;0	1	31	3	0.9	1	6.06	test	3.18	ovry	1.91	2	Standard expression	2	test;ovry	3	2.33;2;Inf	/test;ovry/lung;blod;coln;jeju;isth;duod;uter;hert;thym;cecm;adip;pcrs;spln;crtx;gizz;rtin;pitu;nkil;pine;hypt;crbl;kdny;utri;ileu;feat;thro;livr;lymT;skin;bmdm;thyr;hard;brai;denC;embr;lymB;cctl;burs;mono;pvtc;trch;mscB/optc	/2/42/1	NA	NA	NA	NA	NA	NA	NA	NA	NA	NA	NA	NA	NA	NA	NA	NA	1	NA	1	NA	NA
FRAGALG000000009705	FRAGALG000000009705	NA	W	3495946	3509760	+	Fragencode	v2	lncRNA	lnc	NA	NA	NA	NA	NA	NA	752	2	FRAGALT000000299948;FRAGALT000000299953	1069;436	436;752;1069	lncRNA;TUCp	lnc;mis	2;2	2;2;2	FRAGALE545395,FRAGALE545387;FRAGALE545396,FRAGALE545393	924,145;213,223	145;376;924	1;1	1;1;1	12747;5525	5525;9136;12747	NA	NA	NA	NA	NA	NA	NA	NA	NA	NA	NA	NA	NA	NA	NA	NA	NA	NA	NA	NA	NA	NA	NA	NA	NA	NA	NA	NA	NA	NA	NA	NA	NA	NA	NA	NA	NA	NA	lncgSSinOvlp;lincSSup	FRAGALG000000031337;FRAGALG000000031337	FRAGALG000000031337;FRAGALG000000031337	0;5203	lncgSSinOvlp	n.n.1	FRAGALG000000031337	FRAGALG000000031337	0	NA	NA	NA	NA	NA	NA	NA	NA	NA	NA	NA	NA	NA	NA	NA	NA	NA	NA	NA	NA	NA	NA	NA	NA	NA	NA	NA	NA	NA	NA	NA	NA	NA	NA	NA	NA	NA	NA	NA	NA	adip;blod;bmdm;brai;burs;cctl;cecm;chor;coln;crbl;crtx;denC;duod;embr;feat;gizz;hard;hert;hypt;ileu;isth;jeju;kdny;livr;lung;lymB;lymT;magn;mono;mscB;nkil;optc;ovry;pcrs;pine;pitu;pvtc;rtin;skin;spln;test;thro;thym;thyr;trch;uter;utri	0;0;0;0;0;0;0;0;0;0;0;0;0;0;0;0;0;0;0;0;0;0;0;0;0;0;0;0;0;0;0;0;0;0;0;0;0;0;0;0;0;0;0;0;0;0;0	0	0	0	NA	NA	0	adip	0	blod	NA	47	Null expression	NA	NA	NA	NA	NA	NA	NA	NA	NA	NA	NA	NA	NA	NA	NA	NA	NA	NA	NA	NA	NA	NA	1	NA	1	NA	NA
FRAGALG000000010020	FRAGALG000000010020	NA	W	1432407	1433125	-	Fragencode	v2	other	oth	NA	NA	NA	NA	NA	NA	719	1	FRAGALT000000437123	719	719;719;719	other	oth	1	1;1;1	FRAGALE799076	719	719;719;719	0	0;0;0	0	0;0;0	NA	NA	NA	NA	NA	NA	NA	NA	NA	NA	NA	NA	NA	NA	NA	NA	NA	NA	NA	NA	NA	NA	NA	NA	NA	NA	NA	NA	NA	NA	NA	NA	NA	NA	NA	NA	NA	NA	NA	NA	NA	NA	NA	NA	NA	NA	NA	NA	NA	NA	NA	NA	NA	NA	NA	NA	NA	NA	NA	NA	NA	NA	NA	NA	NA	NA	NA	NA	NA	NA	NA	NA	NA	NA	NA	NA	NA	NA	NA	NA	NA	NA	NA	NA	NA	NA	NA	ovry;lymT;thyr;embr;crbl;thro;brai;uter;blod;thym;hypt;chor;utri;kdny;spln;gizz;lung;hert;optc;pitu;pcrs;lymB;hard;skin;trch;cctl;burs;pvtc;bmdm;mono;mscB;adip;cecm;coln;crtx;denC;duod;feat;ileu;isth;jeju;livr;magn;nkil;pine;rtin;test	3.25;1.53;0.9875;0.985;0.94;0.735;0.58;0.39;0.3425;0.3;0.2325;0.21;0.21;0.19;0.17;0.14;0.13;0.12;0.11;0.095;0.09;0.0875;0.085;0.07;0.065;0.03;0.025;0.02;0.01;0.01;0.01;0;0;0;0;0;0;0;0;0;0;0;0;0;0;0;0	1	19	2	0.9	1	3.25	ovry	1.53	lymT	2.12	16	Standard expression	1	ovry	4	2.12;2.17;2;Inf	/ovry/lymT;thyr;embr;crbl;thro;brai;uter;blod;thym;hypt;chor;utri;kdny;spln;gizz;lung;hert;optc;pitu;pcrs;lymB;hard;skin;trch/cctl;burs;pvtc/bmdm;mono;mscB	/1/24/3/3	NA	NA	NA	NA	NA	NA	NA	NA	NA	NA	NA	NA	NA	NA	NA	NA	1	NA	NA	NA	NA
FRAGALG000000010473	FRAGALG000000010473	NA	W	4068886	4074215	-	Fragencode	v2	lncRNA	lnc	NA	NA	NA	NA	NA	NA	1371	2	FRAGALT000000437670;FRAGALT000000437672	492;2250	492;1371;2250	TUCp;lncRNA	mis;lnc	3;2	2;2;3	FRAGALE799389,FRAGALE799390,FRAGALE799391;FRAGALE799392,FRAGALE799393	243,124,125;1241,1009	124;548;1241	2;1	1;2;2	1348,854;3250	854;1817;3250	NA	NA	NA	NA	NA	NA	NA	NA	NA	NA	NA	NA	lncgASexNest;lncgASexOvlp	LOC124417486;LOC124417486	LOC124417486;LOC124417486	0;0	lncgASexNest	n.n.1	LOC124417486	LOC124417486	0	0.58	5.61816474837095e-07	1	utri	NA	NA	NA	NA	NA	NA	NA	NA	NA	NA	NA	NA	NA	NA	NA	NA	NA	NA	NA	NA	NA	NA	NA	NA	NA	NA	NA	NA	NA	NA	NA	NA	NA	NA	NA	NA	NA	NA	NA	NA	NA	NA	NA	NA	NA	NA	NA	NA	NA	NA	NA	NA	NA	NA	NA	NA	NA	NA	NA	NA	NA	NA	utri;ovry;pitu;uter;thyr;magn;embr;isth;hypt;thro;crbl;bmdm;trch;lymT;chor;kdny;thym;brai;optc;feat;pcrs;denC;lung;cctl;gizz;hert;lymB;hard;mono;spln;adip;blod;burs;cecm;coln;crtx;duod;ileu;jeju;livr;mscB;nkil;pine;pvtc;rtin;skin;test	1.535;0.62;0.49;0.46;0.2175;0.2;0.195;0.17;0.165;0.13;0.125;0.09;0.085;0.075;0.07;0.04;0.0375;0.0325;0.03;0.025;0.02;0.015;0.015;0.01;0.01;0.01;0.0075;0.005;0.005;0.005;0;0;0;0;0;0;0;0;0;0;0;0;0;0;0;0;0	1	11	1	0.93	1	1.535	utri	0.62	ovry	2.48	17	Standard expression	1	utri	3	2.48;2.11;Inf	/utri/ovry;pitu;uter/thyr;magn;embr;isth;hypt;thro;crbl;bmdm;trch;lymT;chor;kdny;thym;brai;optc;feat;pcrs;denC;lung;cctl;gizz;hert;lymB;hard;mono;spln	/1/3/26	NA	NA	NA	NA	NA	NA	NA	NA	NA	NA	NA	NA	NA	NA	NA	NA	1	NA	NA	NA	NA
FRAGALG000000010507	FRAGALG000000010507	NA	W	2460560	2461787	-	Fragencode	v2	other	oth	NA	NA	NA	NA	NA	NA	1228	1	FRAGALT000000437177	1228	1228;1228;1228	other	oth	1	1;1;1	FRAGALE799095	1228	1228;1228;1228	0	0;0;0	0	0;0;0	NA	NA	NA	NA	NA	NA	NA	NA	NA	NA	NA	NA	NA	NA	NA	NA	NA	NA	NA	NA	NA	NA	NA	NA	NA	NA	NA	NA	NA	NA	NA	NA	NA	NA	NA	NA	NA	NA	NA	NA	NA	NA	NA	NA	NA	NA	NA	NA	NA	NA	NA	NA	NA	NA	NA	NA	NA	NA	NA	NA	NA	NA	NA	NA	NA	NA	NA	NA	NA	NA	NA	NA	NA	NA	NA	NA	NA	NA	NA	NA	NA	NA	NA	NA	NA	NA	NA	chor;isth;pcrs;ovry;thyr;magn;trch;gizz;cctl;hypt;lung;hard;kdny;pvtc;burs;adip;blod;bmdm;brai;cecm;coln;crbl;crtx;denC;duod;embr;feat;hert;ileu;jeju;livr;lymB;lymT;mono;mscB;nkil;optc;pine;pitu;rtin;skin;spln;test;thro;thym;uter;utri	0.43;0.325;0.11;0.09;0.0875;0.085;0.085;0.035;0.03;0.02;0.02;0.01;0.01;0.01;0.005;0;0;0;0;0;0;0;0;0;0;0;0;0;0;0;0;0;0;0;0;0;0;0;0;0;0;0;0;0;0;0;0	1	3	0	0.95	1	0.43	chor	0.325	isth	1.32	32	Weak expression	2	chor;isth	5	2.95;2.43;2;2;Inf	/chor;isth/pcrs;ovry;thyr;magn;trch/gizz;cctl;hypt;lung/hard;kdny;pvtc/burs	/2/5/4/3/1	NA	NA	NA	NA	NA	NA	NA	NA	NA	NA	NA	NA	NA	NA	NA	NA	1	NA	1	NA	NA
FRAGALG000000010608	FRAGALG000000010608	NA	W	2072717	2073618	+	Fragencode	v2	other	oth	NA	NA	NA	NA	NA	NA	902	1	FRAGALT000000437155	902	902;902;902	other	oth	1	1;1;1	FRAGALE799088	902	902;902;902	0	0;0;0	0	0;0;0	NA	NA	NA	NA	NA	NA	NA	NA	NA	NA	NA	NA	NA	NA	NA	NA	NA	NA	NA	NA	NA	NA	NA	NA	NA	NA	NA	NA	NA	NA	NA	NA	NA	NA	NA	NA	NA	NA	NA	NA	NA	NA	NA	NA	NA	NA	NA	NA	NA	NA	NA	NA	NA	NA	NA	NA	NA	NA	NA	NA	NA	NA	NA	NA	NA	NA	NA	NA	NA	NA	NA	NA	NA	NA	NA	NA	NA	NA	NA	NA	NA	NA	NA	NA	NA	NA	NA	test;kdny;pine;utri;ovry;isth;lung;coln;gizz;crtx;duod;crbl;hypt;uter;brai;hert;mscB;trch;livr;feat;adip;pitu;thyr;jeju;magn;pvtc;pcrs;ileu;cctl;blod;bmdm;burs;cecm;chor;denC;embr;hard;lymB;lymT;mono;nkil;optc;rtin;skin;spln;thro;thym	1.895;1.4575;1.295;1.065;0.7;0.46;0.385;0.32;0.3;0.29;0.2775;0.275;0.25;0.25;0.245;0.22;0.19;0.19;0.15;0.145;0.125;0.08;0.0775;0.075;0.065;0.0525;0.02;0.015;0.01;0;0;0;0;0;0;0;0;0;0;0;0;0;0;0;0;0;0	1	21	4	0.86	0	1.895	test	1.4575	kdny	1.3	18	Standard expression	26	test;kdny;pine;utri;ovry;isth;lung;coln;gizz;crtx;duod;crbl;hypt;uter;brai;hert;mscB;trch;livr;feat;adip;pitu;thyr;jeju;magn;pvtc	2	2.62;Inf	/test;kdny;pine;utri;ovry;isth;lung;coln;gizz;crtx;duod;crbl;hypt;uter;brai;hert;mscB;trch;livr;feat;adip;pitu;thyr;jeju;magn;pvtc/pcrs;ileu;cctl	/26/3	NA	NA	NA	NA	NA	NA	NA	NA	NA	NA	NA	NA	NA	NA	NA	NA	1	NA	1	NA	NA
FRAGALG000000011037	FRAGALG000000011037	NA	W	2348652	2359828	-	Fragencode	v2	lncRNA	lnc	NA	NA	NA	NA	NA	NA	599	1	FRAGALT000000433073	599	599;599;599	lncRNA	lnc	2	2;2;2	FRAGALE795468,FRAGALE795470	370,229	229;300;370	1	1;1;1	11176	11176;11176;11176	NA	NA	NA	NA	NA	NA	NA	NA	NA	NA	NA	NA	lncgASexNest	ENSGALG00010011900	ENSGALG00010011900	0	lncgASexNest	1.1.1	ENSGALG00010011900	ENSGALG00010011900	0	-0.04	0.754059387976295	0	NA	NA	NA	NA	NA	NA	NA	NA	NA	NA	NA	NA	NA	NA	lincSSdw	INRAGALG00000002501	INRAGALG00000002501	1715	lincSSdw	1.1.1	INRAGALG00000002501	INRAGALG00000002501	1715	0.06	0.574888547023127	0	NA	NA	NA	NA	NA	NA	NA	NA	NA	NA	NA	NA	NA	NA	NA	NA	NA	NA	NA	NA	NA	NA	NA	NA	NA	NA	NA	NA	NA	NA	NA	NA	NA	NA	NA	NA	NA	nkil;pine;utri;pitu;thyr;hard;lymB;ileu;optc;crbl;cctl;hert;pcrs;pvtc;skin;burs;duod;thym;trch;adip;blod;bmdm;brai;cecm;chor;coln;crtx;denC;embr;feat;gizz;hypt;isth;jeju;kdny;livr;lung;lymT;magn;mono;mscB;ovry;rtin;spln;test;thro;uter	3.44;0.725;0.235;0.1425;0.0925;0.025;0.025;0.02;0.02;0.0175;0.01;0.01;0.01;0.01;0.01;0.005;0.005;0.005;0.005;0;0;0;0;0;0;0;0;0;0;0;0;0;0;0;0;0;0;0;0;0;0;0;0;0;0;0;0	1	4	1	0.98	1	3.44	nkil	0.725	pine	4.74	28	Standard expression	1	nkil	5	4.74;3.09;3.7;2;Inf	/nkil/pine/utri;pitu;thyr/hard;lymB;ileu;optc;crbl;cctl;hert;pcrs;pvtc;skin/burs;duod;thym;trch	/1/1/3/10/4	NA	NA	NA	NA	NA	NA	NA	NA	NA	NA	NA	NA	NA	NA	NA	NA	1	NA	1	NA	NA
FRAGALG000000011394	FRAGALG000000011394	NA	W	3706310	3706560	-	Fragencode	v2	other	oth	NA	NA	NA	NA	NA	NA	251	1	FRAGALT000000437508	251	251;251;251	other	oth	1	1;1;1	FRAGALE799279	251	251;251;251	0	0;0;0	0	0;0;0	NA	NA	NA	NA	NA	NA	NA	NA	NA	NA	NA	NA	NA	NA	NA	NA	NA	NA	NA	NA	NA	NA	NA	NA	NA	NA	NA	NA	NA	NA	NA	NA	NA	NA	NA	NA	NA	NA	NA	NA	NA	NA	NA	NA	NA	NA	NA	NA	NA	NA	NA	NA	NA	NA	NA	NA	NA	NA	NA	NA	NA	NA	NA	NA	NA	NA	NA	NA	NA	NA	NA	NA	NA	NA	NA	NA	NA	NA	NA	NA	NA	NA	NA	NA	NA	NA	NA	thro;crbl;magn;spln;brai;ovry;cctl;hard;thym;thyr;adip;blod;bmdm;burs;cecm;chor;coln;crtx;denC;duod;embr;feat;gizz;hert;hypt;ileu;isth;jeju;kdny;livr;lung;lymB;lymT;mono;mscB;nkil;optc;pcrs;pine;pitu;pvtc;rtin;skin;test;trch;uter;utri	1.515;0.76;0.2;0.1725;0.1325;0.12;0.02;0.015;0.015;0.015;0;0;0;0;0;0;0;0;0;0;0;0;0;0;0;0;0;0;0;0;0;0;0;0;0;0;0;0;0;0;0;0;0;0;0;0;0	1	6	1	0.97	1	1.515	thro	0.76	crbl	1.99	37	Standard expression	2	thro;crbl	3	3.8;6;Inf	/thro;crbl/magn;spln;brai;ovry/cctl;hard;thym;thyr	/2/4/4	NA	NA	NA	NA	NA	NA	NA	NA	NA	NA	NA	NA	NA	NA	NA	NA	1	NA	NA	NA	NA
FRAGALG000000011632	FRAGALG000000011632	NA	W	6930964	6933447	-	Fragencode	v2	protein_coding	pcg	NA	NA	NA	NA	NA	NA	2484	1	FRAGALT000000438897	2484	2484;2484;2484	protein_coding	pcg	1	1;1;1	FRAGALE801299	2484	2484;2484;2484	0	0;0;0	0	0;0;0	NA	NA	NA	NA	NA	NA	NA	NA	NA	NA	NA	NA	NA	NA	NA	NA	NA	NA	NA	NA	NA	NA	NA	NA	NA	lncgASinNest	LOC431003	LOC431003	0	lncgASinNest	1.1.1	LOC431003	LOC431003	0	0.3	0.00994498640511808	0	NA	NA	NA	NA	NA	NA	NA	NA	NA	NA	NA	NA	NA	NA	NA	NA	NA	NA	NA	NA	NA	NA	NA	NA	NA	NA	NA	NA	NA	NA	NA	NA	NA	NA	NA	NA	NA	NA	NA	NA	NA	NA	NA	NA	NA	NA	NA	NA	NA	NA	ovry;nkil;uter;isth;thyr;chor;utri;pcrs;magn;cctl;feat;lymB;pvtc;adip;blod;bmdm;brai;burs;cecm;coln;crbl;crtx;denC;duod;embr;gizz;hard;hert;hypt;ileu;jeju;kdny;livr;lung;lymT;mono;mscB;optc;pine;pitu;rtin;skin;spln;test;thro;thym;trch	4.44;0.35;0.28;0.135;0.1175;0.11;0.055;0.03;0.02;0.01;0.005;0.005;0.005;0;0;0;0;0;0;0;0;0;0;0;0;0;0;0;0;0;0;0;0;0;0;0;0;0;0;0;0;0;0;0;0;0;0	1	6	1	0.99	1	4.44	ovry	0.35	nkil	12.69	34	Standard expression	1	ovry	6	12.69;2.07;2;2;2;Inf	/ovry/nkil;uter/isth;thyr;chor/utri;pcrs;magn/cctl/feat;lymB;pvtc	/1/2/3/3/1/3	NA	NA	NA	NA	NA	NA	NA	NA	NA	NA	NA	NA	NA	NA	NA	NA	1	NA	NA	NA	NA
FRAGALG000000011707	FRAGALG000000011707	NA	W	7585385	7586644	+	Fragencode	v2	protein_coding	pcg	NA	NA	NA	NA	NA	NA	1260	1	FRAGALT000000437825	1260	1260;1260;1260	protein_coding	pcg	1	1;1;1	FRAGALE799482	1260	1260;1260;1260	0	0;0;0	0	0;0;0	NA	NA	NA	NA	NA	NA	NA	NA	NA	NA	NA	NA	NA	NA	NA	NA	NA	NA	NA	NA	NA	NA	NA	NA	NA	lncgSSinNest	ENSGALG00010013079	ENSGALG00010013079	0	lncgSSinNest	1.1.1	ENSGALG00010013079	ENSGALG00010013079	0	0.13	0.290719189857885	0	NA	NA	NA	NA	NA	NA	NA	NA	NA	NA	NA	NA	NA	NA	NA	NA	NA	NA	NA	NA	NA	NA	NA	NA	NA	NA	NA	NA	NA	NA	NA	NA	NA	NA	NA	NA	NA	NA	NA	NA	NA	NA	NA	NA	NA	NA	NA	NA	NA	NA	ovry;pcrs;hypt;cctl;trch;adip;blod;bmdm;brai;burs;cecm;chor;coln;crbl;crtx;denC;duod;embr;feat;gizz;hard;hert;ileu;isth;jeju;kdny;livr;lung;lymB;lymT;magn;mono;mscB;nkil;optc;pine;pitu;pvtc;rtin;skin;spln;test;thro;thym;thyr;uter;utri	0.08;0.04;0.015;0.01;0.005;0;0;0;0;0;0;0;0;0;0;0;0;0;0;0;0;0;0;0;0;0;0;0;0;0;0;0;0;0;0;0;0;0;0;0;0;0;0;0;0;0;0	0	0	0	NA	NA	0.08	ovry	0.04	pcrs	2	42	Null expression	NA	NA	NA	NA	NA	NA	NA	NA	NA	NA	NA	NA	NA	NA	NA	NA	NA	NA	NA	NA	NA	NA	1	NA	NA	NA	NA
FRAGALG000000012150	FRAGALG000000012150	NA	W	8225837	8227120	+	Fragencode	v2	protein_coding	pcg	NA	NA	NA	NA	NA	NA	1284	1	FRAGALT000000438032	1284	1284;1284;1284	protein_coding	pcg	1	1;1;1	FRAGALE799878	1284	1284;1284;1284	0	0;0;0	0	0;0;0	NA	NA	NA	NA	NA	NA	NA	NA	NA	NA	NA	NA	NA	NA	NA	NA	NA	NA	NA	NA	NA	NA	NA	NA	NA	lincSSdw	LOC121108216	LOC121108216	5851	lincSSdw	1.1.1	LOC121108216	LOC121108216	5851	0.18	0.187938301125763	1	NA	NA	NA	NA	NA	NA	NA	NA	NA	NA	NA	NA	NA	NA	NA	NA	NA	NA	NA	NA	NA	NA	NA	NA	NA	NA	NA	NA	NA	NA	NA	NA	NA	NA	NA	NA	NA	NA	NA	NA	NA	NA	NA	NA	NA	NA	NA	NA	NA	NA	utri;ovry;pcrs;cctl;adip;blod;bmdm;brai;burs;cecm;chor;coln;crbl;crtx;denC;duod;embr;feat;gizz;hard;hert;hypt;ileu;isth;jeju;kdny;livr;lung;lymB;lymT;magn;mono;mscB;nkil;optc;pine;pitu;pvtc;rtin;skin;spln;test;thro;thym;thyr;trch;uter	0.245;0.03;0.02;0.01;0;0;0;0;0;0;0;0;0;0;0;0;0;0;0;0;0;0;0;0;0;0;0;0;0;0;0;0;0;0;0;0;0;0;0;0;0;0;0;0;0;0;0	1	1	0	0.99	1	0.245	utri	0.03	ovry	8.17	43	Weak expression	1	utri	3	8.17;2;Inf	/utri/ovry;pcrs/cctl	/1/2/1	NA	NA	NA	NA	NA	NA	NA	NA	NA	NA	NA	NA	NA	NA	NA	NA	1	NA	NA	NA	NA
FRAGALG000000012763	FRAGALG000000012763	NA	W	6583584	6586790	-	Fragencode	v2	protein_coding	pcg	NA	NA	NA	NA	NA	NA	3207	1	FRAGALT000000438824	3207	3207;3207;3207	protein_coding	pcg	1	1;1;1	FRAGALE801252	3207	3207;3207;3207	0	0;0;0	0	0;0;0	NA	NA	NA	NA	NA	NA	NA	NA	NA	NA	NA	NA	NA	NA	NA	NA	NA	NA	NA	NA	NA	NA	NA	NA	NA	lncgASinNest	LOC374014	SPIN1L	0	lncgASinNest	1.1.1	LOC374014	SPIN1L	0	0.23	0.030868399359302	0	NA	NA	NA	NA	NA	NA	NA	NA	NA	NA	NA	NA	NA	NA	NA	NA	NA	NA	NA	NA	NA	NA	NA	NA	NA	NA	NA	NA	NA	NA	NA	NA	NA	NA	NA	NA	NA	NA	NA	NA	NA	NA	NA	NA	NA	NA	NA	NA	NA	NA	thyr;chor;isth;ovry;uter;pitu;magn;rtin;utri;pine;feat;nkil;crtx;spln;trch;brai;lung;blod;embr;adip;coln;burs;hypt;livr;lymB;lymT;pcrs;skin;cecm;jeju;hard;kdny;crbl;duod;gizz;denC;ileu;bmdm;cctl;hert;mono;mscB;optc;pvtc;test;thro;thym	1.8;1.79;1.035;0.96;0.63;0.5175;0.4;0.215;0.145;0.135;0.12;0.11;0.075;0.065;0.06;0.0475;0.045;0.04;0.04;0.035;0.03;0.025;0.025;0.02;0.02;0.02;0.02;0.02;0.015;0.015;0.0125;0.0125;0.01;0.01;0.01;0.005;0.005;0;0;0;0;0;0;0;0;0;0	1	12	3	0.89	0	1.8	thyr	1.79	chor	1.01	10	Standard expression	35	thyr;chor;isth;ovry;uter;pitu;magn;rtin;utri;pine;feat;nkil;crtx;spln;trch;brai;lung;blod;embr;adip;coln;burs;hypt;livr;lymB;lymT;pcrs;skin;cecm;jeju;hard;kdny;crbl;duod;gizz	2	2;Inf	/thyr;chor;isth;ovry;uter;pitu;magn;rtin;utri;pine;feat;nkil;crtx;spln;trch;brai;lung;blod;embr;adip;coln;burs;hypt;livr;lymB;lymT;pcrs;skin;cecm;jeju;hard;kdny;crbl;duod;gizz/denC;ileu	/35/2	NA	NA	NA	NA	NA	NA	NA	NA	NA	NA	NA	NA	NA	NA	NA	1	1	NA	NA	NA	NA
FRAGALG000000012926	FRAGALG000000012926	NA	W	4498871	4500355	+	Fragencode	v2	protein_coding	pcg	NA	NA	NA	NA	NA	NA	1485	1	FRAGALT000000437807	1485	1485;1485;1485	protein_coding	pcg	1	1;1;1	FRAGALE799472	1485	1485;1485;1485	0	0;0;0	0	0;0;0	NA	NA	NA	NA	NA	NA	NA	NA	NA	NA	NA	NA	NA	NA	NA	NA	NA	NA	NA	NA	NA	NA	NA	NA	NA	NA	NA	NA	NA	NA	NA	NA	NA	NA	NA	NA	NA	NA	NA	NA	NA	NA	NA	NA	NA	NA	NA	NA	NA	NA	NA	NA	NA	NA	NA	NA	NA	NA	NA	NA	NA	NA	NA	NA	NA	NA	NA	NA	NA	NA	NA	NA	NA	NA	NA	NA	NA	NA	NA	NA	NA	NA	NA	NA	NA	NA	NA	ovry;pcrs;crtx;cctl;duod;pvtc;thyr;adip;blod;bmdm;brai;burs;cecm;chor;coln;crbl;denC;embr;feat;gizz;hard;hert;hypt;ileu;isth;jeju;kdny;livr;lung;lymB;lymT;magn;mono;mscB;nkil;optc;pine;pitu;rtin;skin;spln;test;thro;thym;trch;uter;utri	0.12;0.04;0.015;0.01;0.005;0.005;0.005;0;0;0;0;0;0;0;0;0;0;0;0;0;0;0;0;0;0;0;0;0;0;0;0;0;0;0;0;0;0;0;0;0;0;0;0;0;0;0;0	1	1	0	0.98	1	0.12	ovry	0.04	pcrs	3	40	Weak expression	1	ovry	4	3;2.67;2;Inf	/ovry/pcrs/crtx;cctl/duod;pvtc;thyr	/1/1/2/3	NA	NA	NA	NA	NA	NA	NA	NA	NA	NA	NA	NA	NA	NA	NA	NA	1	NA	NA	NA	NA
FRAGALG000000013439	FRAGALG000000013439	NA	W	3615651	3615912	-	Fragencode	v2	other	oth	NA	NA	NA	NA	NA	NA	262	1	FRAGALT000000437491	262	262;262;262	other	oth	1	1;1;1	FRAGALE799274	262	262;262;262	0	0;0;0	0	0;0;0	NA	NA	NA	NA	NA	NA	NA	NA	NA	NA	NA	NA	NA	NA	NA	NA	NA	NA	NA	NA	NA	NA	NA	NA	NA	NA	NA	NA	NA	NA	NA	NA	NA	NA	NA	NA	NA	NA	NA	NA	NA	NA	NA	NA	NA	NA	NA	NA	NA	NA	NA	NA	NA	NA	NA	NA	NA	NA	NA	NA	NA	NA	NA	NA	NA	NA	NA	NA	NA	NA	NA	NA	NA	NA	NA	NA	NA	NA	NA	NA	NA	NA	NA	NA	NA	NA	NA	thro;lymT;utri;thym;isth;trch;uter;thyr;pcrs;brai;lung;optc;hard;feat;crbl;hert;spln;mono;cctl;pvtc;ovry;kdny;burs;adip;blod;bmdm;cecm;chor;coln;crtx;denC;duod;embr;gizz;hypt;ileu;jeju;livr;lymB;magn;mscB;nkil;pine;pitu;rtin;skin;test	5.905;5.675;1.55;1.53;1.195;1.155;0.97;0.845;0.81;0.645;0.455;0.33;0.325;0.2325;0.185;0.17;0.15;0.145;0.12;0.105;0.1;0.07;0.04;0;0;0;0;0;0;0;0;0;0;0;0;0;0;0;0;0;0;0;0;0;0;0;0	1	21	6	0.89	0	5.905	thro	5.675	lymT	1.04	24	Standard expression	2	thro;lymT	2	3.66;Inf	/thro;lymT/utri;thym;isth;trch;uter;thyr;pcrs;brai;lung;optc;hard;feat;crbl;hert;spln;mono;cctl;pvtc;ovry;kdny;burs	/2/21	NA	NA	NA	NA	NA	NA	NA	NA	NA	NA	NA	NA	NA	NA	NA	NA	1	NA	NA	NA	NA
FRAGALG000000013566	FRAGALG000000013566	NA	W	6758109	6777919	-	Fragencode	v2	mRNA	pcg	NA	NA	NA	NA	NA	NA	666	2	FRAGALT000000438854;FRAGALT000000438855	600;733	600;666;733	mRNA;mRNA	pcg;pcg	1;2	1;2;2	FRAGALE801281;FRAGALE801282,FRAGALE801283	600;600,133	133;444;600	0;1	0;0;1	0;19810	0;9905;19810	NA	NA	NA	NA	NA	NA	NA	NA	NA	NA	NA	NA	NA	NA	NA	NA	NA	NA	NA	NA	NA	NA	NA	NA	NA	lncgASinNest;lincSSup	ENSGALG00010012676;FRAGALG000000037698	ENSGALG00010012676;FRAGALG000000037698	0;32	lncgASinNest	n.n.n	ENSGALG00010012676	ENSGALG00010012676	0	0.39	0.00163074825851441	1	ovry	NA	NA	NA	NA	NA	NA	NA	NA	NA	NA	NA	NA	NA	NA	NA	NA	NA	NA	NA	NA	NA	NA	NA	NA	NA	NA	NA	NA	NA	NA	NA	NA	NA	NA	NA	NA	NA	NA	NA	NA	NA	NA	NA	NA	NA	NA	NA	NA	NA	ovry;utri;pcrs;hard;lung;cctl;gizz;pvtc;thyr;adip;blod;bmdm;brai;burs;cecm;chor;coln;crbl;crtx;denC;duod;embr;feat;hert;hypt;ileu;isth;jeju;kdny;livr;lymB;lymT;magn;mono;mscB;nkil;optc;pine;pitu;rtin;skin;spln;test;thro;thym;trch;uter	1.9;0.275;0.04;0.015;0.015;0.01;0.01;0.005;0.005;0;0;0;0;0;0;0;0;0;0;0;0;0;0;0;0;0;0;0;0;0;0;0;0;0;0;0;0;0;0;0;0;0;0;0;0;0;0	1	2	1	0.99	1	1.9	ovry	0.275	utri	6.91	38	Standard expression	1	ovry	5	6.91;6.88;2.67;2;Inf	/ovry/utri/pcrs/hard;lung;cctl;gizz/pvtc;thyr	/1/1/1/4/2	NA	NA	NA	NA	NA	NA	NA	NA	NA	NA	NA	NA	NA	NA	NA	NA	1	NA	1	NA	NA
FRAGALG000000013704	FRAGALG000000013704	NA	W	6336408	6344384	-	Fragencode	v2	lncRNA	lnc	NA	NA	NA	NA	NA	NA	870	2	FRAGALT000000429068;FRAGALT000000429067	982;758	758;870;982	lncRNA;lncRNA	lnc;lnc	3;2	2;2;3	FRAGALE792130,FRAGALE792129,FRAGALE792127;FRAGALE792134,FRAGALE792128	189,573,220;55,703	55;348;703	2;1	1;2;2	1793,1132;7976	1132;3634;7976	NA	NA	NA	NA	NA	NA	NA	NA	NA	NA	NA	NA	lncgASinNest	ENSGALG00010012676	ENSGALG00010012676	0	lncgASinNest	n.1.1	ENSGALG00010012676	ENSGALG00010012676	0	0.3	0.0197119006726767	0	NA	NA	NA	NA	NA	NA	NA	NA	NA	NA	NA	NA	NA	NA	lincSSup;lincSSup	INRAGALG00000021239;FRAGALG000000025476	INRAGALG00000021239;FRAGALG000000025476	90;5944	lincSSup	n.1.n	INRAGALG00000021239	INRAGALG00000021239	90	NA	NA	NA	NA	NA	NA	NA	NA	NA	NA	NA	NA	NA	NA	NA	NA	NA	NA	NA	NA	NA	NA	NA	NA	NA	NA	NA	NA	NA	NA	NA	NA	NA	NA	NA	NA	NA	NA	NA	NA	utri;cctl;pcrs;adip;blod;bmdm;brai;burs;cecm;chor;coln;crbl;crtx;denC;duod;embr;feat;gizz;hard;hert;hypt;ileu;isth;jeju;kdny;livr;lung;lymB;lymT;magn;mono;mscB;nkil;optc;ovry;pine;pitu;pvtc;rtin;skin;spln;test;thro;thym;thyr;trch;uter	0.095;0.01;0.01;0;0;0;0;0;0;0;0;0;0;0;0;0;0;0;0;0;0;0;0;0;0;0;0;0;0;0;0;0;0;0;0;0;0;0;0;0;0;0;0;0;0;0;0	0	0	0	NA	NA	0.095	utri	0.01	cctl	9.5	44	Null expression	NA	NA	NA	NA	NA	NA	NA	NA	NA	NA	NA	NA	NA	NA	NA	NA	NA	NA	NA	NA	NA	NA	1	NA	2	NA	NA
FRAGALG000000013819	FRAGALG000000013819	NA	W	4085703	4089584	-	Fragencode	v2	lncRNA	lnc	NA	NA	NA	NA	NA	NA	716	5	FRAGALT000000437680;FRAGALT000000437681;FRAGALT000000437682;FRAGALT000000437686;FRAGALT000000437687	504;1009;851;691;523	504;716;1009	TUCp;lncRNA;lncRNA;lncRNA;lncRNA	mis;lnc;lnc;lnc;lnc	3;3;2;4;3	2;3;4	FRAGALE799394,FRAGALE799401,FRAGALE799409;FRAGALE799395,FRAGALE799399,FRAGALE799404;FRAGALE799396,FRAGALE799405;FRAGALE799397,FRAGALE799400,FRAGALE799402,FRAGALE799407;FRAGALE799398,FRAGALE799403,FRAGALE799408	266,104,134;266,158,585;266,585;259,158,104,170;247,104,172	104;239;585	2;2;1;3;2	1;2;3	2579,1402;1469,1748;3060;1462,1267,1403;2560,1405	1267;1836;3060	NA	NA	NA	NA	NA	NA	NA	NA	NA	NA	NA	NA	lincDivg;lincConv;lincConv	LOC107049046;LOC124417486;LOC124417486	LOC107049046;LOC124417486;LOC124417486	13595;13585;13592	lincDivg	n.n.n	LOC107049046	LOC107049046	13595	0.46	2.24319830606807e-05	0	NA	NA	NA	NA	NA	NA	NA	NA	NA	NA	NA	NA	NA	NA	lncgASinOvlp;lincDivg	LOC107055426;LOC107055426	LOC107055426;LOC107055426	0;60	lncgASinOvlp	n.n.1	LOC107055426	LOC107055426	0	0.75	4.05149356544803e-11	0	NA	NA	NA	NA	NA	NA	NA	NA	NA	NA	NA	NA	NA	NA	NA	NA	NA	NA	NA	NA	NA	NA	NA	NA	NA	NA	NA	NA	NA	NA	NA	NA	NA	NA	NA	NA	NA	utri;trch;isth;thyr;uter;pitu;magn;chor;kdny;ovry;hypt;thym;lung;embr;skin;hert;hard;pvtc;pcrs;optc;lymB;mscB;gizz;cctl;adip;blod;bmdm;brai;burs;cecm;coln;crbl;crtx;denC;duod;feat;ileu;jeju;livr;lymT;mono;nkil;pine;rtin;spln;test;thro	23.645;17.16;13.045;12.5675;5.78;4.6275;3.885;2.945;1.42;1.01;0.725;0.4975;0.38;0.3;0.24;0.17;0.16;0.155;0.13;0.06;0.03;0.03;0.02;0.01;0;0;0;0;0;0;0;0;0;0;0;0;0;0;0;0;0;0;0;0;0;0;0	1	19	10	0.87	0	23.645	utri	17.16	trch	1.38	23	Standard expression	4	utri;trch;isth;thyr	6	2.17;2.07;2.17;2;2;Inf	/utri;trch;isth;thyr/uter;pitu;magn;chor/kdny;ovry;hypt;thym;lung;embr;skin;hert;hard;pvtc;pcrs/optc/lymB;mscB;gizz/cctl	/4/4/11/1/3/1	NA	NA	NA	NA	NA	NA	NA	NA	NA	NA	NA	NA	NA	NA	NA	NA	1	1	NA	1	NA
FRAGALG000000013988	FRAGALG000000013988	NA	W	6647369	6672075	-	Fragencode	v2	lncRNA	lnc	NA	NA	NA	NA	NA	NA	615	3	FRAGALT000000438832;FRAGALT000000438833;FRAGALT000000438834	535;574;736	535;615;736	lncRNA;lncRNA;TUCp	lnc;lnc;mis	2;2;2	2;2;2	FRAGALE801260,FRAGALE801271;FRAGALE801261,FRAGALE801270;FRAGALE801262,FRAGALE801263	482,53;482,92;482,254	53;308;482	1;1;1	1;1;1	24706;24706;6992	6992;18801;24706	NA	NA	NA	NA	NA	NA	NA	NA	NA	NA	NA	NA	lncgASinNest;lncgASinOvlp	LOC374014;LOC374014	SPIN1L;SPIN1L	0;0	lncgASinNest	n.n.1	LOC374014	SPIN1L	0	0.52	2.40842937771356e-06	0	NA	NA	NA	NA	NA	NA	NA	NA	NA	NA	NA	NA	NA	NA	lncgSSinCont	DAVISGALG000000225	DAVISGALG000000225	0	lncgSSinCont	n.1.1	DAVISGALG000000225	DAVISGALG000000225	0	0.6	2.63107981459823e-07	0	NA	NA	NA	NA	NA	NA	NA	NA	NA	NA	NA	NA	NA	NA	NA	NA	NA	NA	NA	NA	NA	NA	NA	NA	NA	NA	NA	NA	NA	NA	NA	NA	NA	NA	NA	NA	NA	pitu;hypt;thyr;utri;uter;trch;magn;isth;optc;gizz;ovry;kdny;blod;lymB;feat;lung;skin;crbl;hard;pcrs;pvtc;thym;adip;bmdm;brai;burs;cctl;cecm;chor;coln;crtx;denC;duod;embr;hert;ileu;jeju;livr;lymT;mono;mscB;nkil;pine;rtin;spln;test;thro	1.29;1.1625;0.8075;0.615;0.535;0.35;0.32;0.305;0.12;0.07;0.07;0.0625;0.05;0.035;0.025;0.02;0.02;0.01;0.01;0.01;0.005;0.005;0;0;0;0;0;0;0;0;0;0;0;0;0;0;0;0;0;0;0;0;0;0;0;0;0	1	9	2	0.91	1	1.29	pitu	1.1625	hypt	1.11	25	Standard expression	8	pitu;hypt;thyr;utri;uter;trch;magn;isth	4	2.54;2;2;Inf	/pitu;hypt;thyr;utri;uter;trch;magn;isth/optc;gizz;ovry;kdny;blod;lymB;feat;lung;skin/crbl;hard;pcrs/pvtc;thym	/8/9/3/2	NA	NA	NA	NA	NA	NA	NA	NA	NA	NA	NA	NA	NA	NA	NA	NA	1	1	NA	NA	NA
FRAGALG000000014730	FRAGALG000000014730	NA	W	3879156	3913317	-	Fragencode	v2	TUCp	mis	NA	NA	NA	NA	NA	NA	802	2	FRAGALT000000437597;FRAGALT000000437603	779;826	779;802;826	TUCp;TUCp	mis;mis	2;2	2;2;2	FRAGALE799319,FRAGALE799349;FRAGALE799320,FRAGALE799348	280,499;322,504	280;401;504	1;1	1;1;1	34161;30498	30498;32330;34161	NA	NA	NA	NA	NA	NA	NA	NA	NA	NA	NA	NA	NA	NA	NA	NA	NA	NA	NA	NA	NA	NA	NA	NA	NA	NA	NA	NA	NA	NA	NA	NA	NA	NA	NA	NA	NA	NA	NA	NA	NA	NA	NA	NA	NA	NA	NA	NA	NA	NA	NA	NA	NA	NA	NA	NA	NA	NA	NA	NA	NA	NA	NA	NA	NA	NA	NA	NA	NA	NA	NA	NA	NA	NA	NA	NA	NA	NA	NA	NA	NA	NA	NA	NA	NA	NA	NA	utri;isth;feat;magn;crtx;brai;pcrs;test;cctl;optc;duod;lung;hert;skin;ovry;crbl;spln;hypt;mscB;pvtc;thyr;trch;hard;adip;blod;bmdm;burs;cecm;chor;coln;denC;embr;gizz;ileu;jeju;kdny;livr;lymB;lymT;mono;nkil;pine;pitu;rtin;thro;thym;uter	0.845;0.29;0.1775;0.135;0.1;0.075;0.07;0.07;0.05;0.04;0.025;0.025;0.02;0.02;0.015;0.0125;0.0125;0.01;0.01;0.01;0.01;0.01;0.005;0;0;0;0;0;0;0;0;0;0;0;0;0;0;0;0;0;0;0;0;0;0;0;0	1	5	0	0.96	1	0.845	utri	0.29	isth	2.91	24	Weak expression	1	utri	3	2.91;2;Inf	/utri/isth;feat;magn;crtx;brai;pcrs;test;cctl;optc;duod;lung;hert;skin;ovry;crbl;spln;hypt;mscB;pvtc;thyr;trch/hard	/1/21/1	NA	NA	NA	NA	NA	NA	NA	NA	NA	NA	NA	NA	NA	NA	NA	NA	1	NA	NA	NA	NA
FRAGALG000000015391	FRAGALG000000015391	NA	W	4979074	4981819	-	Fragencode	v2	protein_coding	pcg	NA	NA	NA	NA	NA	NA	2746	1	FRAGALT000000438339	2746	2746;2746;2746	protein_coding	pcg	1	1;1;1	FRAGALE800250	2746	2746;2746;2746	0	0;0;0	0	0;0;0	NA	NA	NA	NA	NA	NA	NA	NA	NA	NA	NA	NA	NA	NA	NA	NA	NA	NA	NA	NA	NA	NA	NA	NA	NA	NA	NA	NA	NA	NA	NA	NA	NA	NA	NA	NA	NA	NA	NA	NA	NA	NA	NA	NA	NA	NA	NA	NA	NA	NA	NA	NA	NA	NA	NA	NA	NA	NA	NA	NA	NA	NA	NA	NA	NA	NA	NA	NA	NA	NA	NA	NA	NA	NA	NA	NA	NA	NA	NA	NA	NA	NA	NA	NA	NA	NA	NA	ovry;brai;utri;isth;uter;pcrs;test;feat;cctl;crtx;hert;thyr;lymB;adip;blod;bmdm;burs;cecm;chor;coln;crbl;denC;duod;embr;gizz;hard;hypt;ileu;jeju;kdny;livr;lung;lymT;magn;mono;mscB;nkil;optc;pine;pitu;pvtc;rtin;skin;spln;thro;thym;trch	0.81;0.265;0.18;0.105;0.04;0.03;0.03;0.0225;0.01;0.01;0.01;0.01;0.005;0;0;0;0;0;0;0;0;0;0;0;0;0;0;0;0;0;0;0;0;0;0;0;0;0;0;0;0;0;0;0;0;0;0	1	4	0	0.98	1	0.81	ovry	0.265	brai	3.06	34	Weak expression	1	ovry	5	3.06;2.62;2.25;2;Inf	/ovry/brai;utri;isth/uter;pcrs;test;feat/cctl;crtx;hert;thyr/lymB	/1/3/4/4/1	NA	NA	NA	NA	NA	NA	NA	NA	NA	NA	NA	NA	NA	NA	NA	NA	1	NA	NA	NA	NA
FRAGALG000000015555	FRAGALG000000015555	NA	W	1975096	1975779	-	Fragencode	v2	other	oth	NA	NA	NA	NA	NA	NA	684	1	FRAGALT000000437032	684	684;684;684	other	oth	1	1;1;1	FRAGALE798973	684	684;684;684	0	0;0;0	0	0;0;0	NA	NA	NA	NA	NA	NA	NA	NA	NA	NA	NA	NA	NA	NA	NA	NA	NA	NA	NA	NA	NA	NA	NA	NA	NA	NA	NA	NA	NA	NA	NA	NA	NA	NA	NA	NA	NA	NA	NA	NA	NA	NA	NA	NA	NA	NA	NA	NA	NA	NA	NA	NA	NA	NA	NA	NA	NA	NA	NA	NA	NA	NA	NA	NA	NA	NA	NA	NA	NA	NA	NA	NA	NA	NA	NA	NA	NA	NA	NA	NA	NA	NA	NA	NA	NA	NA	NA	pcrs;gizz;cctl;hard;thyr;kdny;pvtc;adip;blod;bmdm;brai;burs;cecm;chor;coln;crbl;crtx;denC;duod;embr;feat;hert;hypt;ileu;isth;jeju;livr;lung;lymB;lymT;magn;mono;mscB;nkil;optc;ovry;pine;pitu;rtin;skin;spln;test;thro;thym;trch;uter;utri	0.06;0.02;0.01;0.01;0.01;0.005;0.005;0;0;0;0;0;0;0;0;0;0;0;0;0;0;0;0;0;0;0;0;0;0;0;0;0;0;0;0;0;0;0;0;0;0;0;0;0;0;0;0	0	0	0	NA	NA	0.06	pcrs	0.02	gizz	3	40	Null expression	NA	NA	NA	NA	NA	NA	NA	NA	NA	NA	NA	NA	NA	NA	NA	NA	NA	NA	NA	NA	NA	NA	1	NA	NA	NA	NA
FRAGALG000000015890	FRAGALG000000015890	NA	W	2438332	2445064	-	Fragencode	v2	lncRNA	lnc	NA	NA	NA	NA	NA	NA	2064	1	FRAGALT000000437189	2064	2064;2064;2064	lncRNA	lnc	2	2;2;2	FRAGALE799102,FRAGALE799100	1705,359	359;1032;1705	1	1;1;1	6732	6732;6732;6732	NA	NA	NA	NA	NA	NA	NA	NA	NA	NA	NA	NA	lncgASinNest	ENSGALG00010011906	ENSGALG00010011906	0	lncgASinNest	1.1.1	ENSGALG00010011906	ENSGALG00010011906	0	-0.05	0.656994789846449	1	NA	NA	NA	NA	NA	NA	NA	NA	NA	NA	NA	NA	NA	NA	lincConv	FRAGALG000000024770	FRAGALG000000024770	9689	lincConv	1.1.1	FRAGALG000000024770	FRAGALG000000024770	9689	0.45	0.000114563153192554	0	NA	NA	NA	NA	NA	NA	NA	NA	NA	NA	NA	NA	NA	NA	NA	NA	NA	NA	NA	NA	NA	NA	NA	NA	NA	NA	NA	NA	NA	NA	NA	NA	NA	NA	NA	NA	NA	isth;uter;trch;pitu;utri;chor;thym;thyr;hypt;pcrs;embr;cctl;lung;skin;spln;crbl;gizz;hard;pvtc;adip;blod;bmdm;brai;burs;cecm;coln;crtx;denC;duod;feat;hert;ileu;jeju;kdny;livr;lymB;lymT;magn;mono;mscB;nkil;optc;ovry;pine;rtin;test;thro	0.525;0.165;0.145;0.095;0.09;0.07;0.0475;0.0475;0.045;0.03;0.015;0.01;0.01;0.01;0.01;0.0075;0.005;0.005;0.005;0;0;0;0;0;0;0;0;0;0;0;0;0;0;0;0;0;0;0;0;0;0;0;0;0;0;0;0	1	3	0	0.96	1	0.525	isth	0.165	uter	3.18	28	Weak expression	1	isth	3	3.18;2;Inf	/isth/uter;trch;pitu;utri;chor;thym;thyr;hypt;pcrs/embr;cctl;lung;skin;spln;crbl;gizz;hard;pvtc	/1/9/9	NA	NA	NA	NA	NA	NA	NA	NA	NA	NA	NA	NA	NA	NA	NA	NA	1	NA	NA	NA	NA
FRAGALG000000015915	FRAGALG000000015915	NA	W	2880231	2880782	-	Fragencode	v2	other	oth	NA	NA	NA	NA	NA	NA	552	1	FRAGALT000000437358	552	552;552;552	other	oth	1	1;1;1	FRAGALE799209	552	552;552;552	0	0;0;0	0	0;0;0	NA	NA	NA	NA	NA	NA	NA	NA	NA	NA	NA	NA	NA	NA	NA	NA	NA	NA	NA	NA	NA	NA	NA	NA	NA	NA	NA	NA	NA	NA	NA	NA	NA	NA	NA	NA	NA	NA	NA	NA	NA	NA	NA	NA	NA	NA	NA	NA	NA	NA	NA	NA	NA	NA	NA	NA	NA	NA	NA	NA	NA	NA	NA	NA	NA	NA	NA	NA	NA	NA	NA	NA	NA	NA	NA	NA	NA	NA	NA	NA	NA	NA	NA	NA	NA	NA	NA	thyr;duod;adip;blod;bmdm;brai;burs;cctl;cecm;chor;coln;crbl;crtx;denC;embr;feat;gizz;hard;hert;hypt;ileu;isth;jeju;kdny;livr;lung;lymB;lymT;magn;mono;mscB;nkil;optc;ovry;pcrs;pine;pitu;pvtc;rtin;skin;spln;test;thro;thym;trch;uter;utri	0.2825;0.03;0;0;0;0;0;0;0;0;0;0;0;0;0;0;0;0;0;0;0;0;0;0;0;0;0;0;0;0;0;0;0;0;0;0;0;0;0;0;0;0;0;0;0;0;0	1	1	0	1	1	0.2825	thyr	0.03	duod	9.42	45	Weak expression	1	thyr	2	9.42;Inf	/thyr/duod	/1/1	NA	NA	NA	NA	NA	NA	NA	NA	NA	NA	NA	NA	NA	NA	NA	NA	1	NA	NA	NA	NA
FRAGALG000000016267	FRAGALG000000016267	NA	W	6483599	6484773	+	Fragencode	v2	other	oth	NA	NA	NA	NA	NA	NA	1175	1	FRAGALT000000438766	1175	1175;1175;1175	other	oth	1	1;1;1	FRAGALE801238	1175	1175;1175;1175	0	0;0;0	0	0;0;0	NA	NA	NA	NA	NA	NA	NA	NA	NA	NA	NA	NA	NA	NA	NA	NA	NA	NA	NA	NA	NA	NA	NA	NA	NA	NA	NA	NA	NA	NA	NA	NA	NA	NA	NA	NA	NA	NA	NA	NA	NA	NA	NA	NA	NA	NA	NA	NA	NA	NA	NA	NA	NA	NA	NA	NA	NA	NA	NA	NA	NA	NA	NA	NA	NA	NA	NA	NA	NA	NA	NA	NA	NA	NA	NA	NA	NA	NA	NA	NA	NA	NA	NA	NA	NA	NA	NA	thro;utri;pcrs;trch;brai;uter;spln;cctl;hert;optc;feat;hard;thym;thyr;crbl;kdny;pvtc;adip;blod;bmdm;burs;cecm;chor;coln;crtx;denC;duod;embr;gizz;hypt;ileu;isth;jeju;livr;lung;lymB;lymT;magn;mono;mscB;nkil;ovry;pine;pitu;rtin;skin;test	0.815;0.14;0.07;0.055;0.05;0.04;0.025;0.02;0.02;0.02;0.015;0.015;0.015;0.015;0.01;0.005;0.005;0;0;0;0;0;0;0;0;0;0;0;0;0;0;0;0;0;0;0;0;0;0;0;0;0;0;0;0;0;0	1	2	0	0.98	1	0.815	thro	0.14	utri	5.82	30	Weak expression	1	thro	4	5.82;2;2;Inf	/thro/utri/pcrs;trch;brai;uter;spln;cctl;hert;optc;feat;hard;thym;thyr;crbl/kdny;pvtc	/1/1/13/2	NA	NA	NA	NA	NA	NA	NA	NA	NA	NA	NA	NA	NA	NA	NA	NA	1	NA	NA	NA	NA
FRAGALG000000016692	FRAGALG000000016692	NA	W	7526024	7528807	+	Fragencode	v2	protein_coding	pcg	NA	NA	NA	NA	NA	NA	2784	1	FRAGALT000000437811	2784	2784;2784;2784	protein_coding	pcg	1	1;1;1	FRAGALE799475	2784	2784;2784;2784	0	0;0;0	0	0;0;0	NA	NA	NA	NA	NA	NA	NA	NA	NA	NA	NA	NA	NA	NA	NA	NA	NA	NA	NA	NA	NA	NA	NA	NA	NA	lncgASinNest	ENSGALG00010012897	ENSGALG00010012897	0	lncgASinNest	1.1.1	ENSGALG00010012897	ENSGALG00010012897	0	0	0.977996132579846	0	NA	NA	NA	NA	NA	NA	NA	NA	NA	NA	NA	NA	NA	NA	NA	NA	NA	NA	NA	NA	NA	NA	NA	NA	NA	NA	NA	NA	NA	NA	NA	NA	NA	NA	NA	NA	NA	NA	NA	NA	NA	NA	NA	NA	NA	NA	NA	NA	NA	NA	pcrs;cctl;trch;adip;blod;bmdm;brai;burs;cecm;chor;coln;crbl;crtx;denC;duod;embr;feat;gizz;hard;hert;hypt;ileu;isth;jeju;kdny;livr;lung;lymB;lymT;magn;mono;mscB;nkil;optc;ovry;pine;pitu;pvtc;rtin;skin;spln;test;thro;thym;thyr;uter;utri	0.02;0.01;0.005;0;0;0;0;0;0;0;0;0;0;0;0;0;0;0;0;0;0;0;0;0;0;0;0;0;0;0;0;0;0;0;0;0;0;0;0;0;0;0;0;0;0;0;0	0	0	0	NA	NA	0.02	pcrs	0.01	cctl	2	44	Null expression	NA	NA	NA	NA	NA	NA	NA	NA	NA	NA	NA	NA	NA	NA	NA	NA	NA	NA	NA	NA	NA	NA	1	NA	NA	NA	NA
FRAGALG000000017035	FRAGALG000000017035	NA	W	3726999	3743627	-	Fragencode	v2	lncRNA	lnc	NA	NA	NA	NA	NA	NA	1838	2	FRAGALT000000437529;FRAGALT000000437533	457;3218	457;1838;3218	lncRNA;other	lnc;oth	2;1	1;2;2	FRAGALE799282,FRAGALE799285;FRAGALE799284	413,44;3218	44;1225;3218	1;0	0;0;1	13787;0	0;6894;13787	NA	NA	NA	NA	NA	NA	NA	NA	NA	NA	NA	NA	lncgSSinNest;lncgSSinCont	ENSGALG00010012199;INRAGALG00000018413	ENSGALG00010012199;INRAGALG00000018413	0;0	lncgSSinNest	n.n.n	ENSGALG00010012199	ENSGALG00010012199	0	0.22	0.0279963572373921	0	NA	NA	NA	NA	NA	NA	NA	NA	NA	NA	NA	NA	NA	NA	lncgSSinCont;lincSSup	INRAGALG00000000591;INRAGALG00000000591	INRAGALG00000000591;INRAGALG00000000591	0;1700	lncgSSinCont	n.n.1	INRAGALG00000000591	INRAGALG00000000591	0	NA	NA	NA	NA	NA	NA	NA	NA	NA	NA	NA	NA	NA	NA	NA	NA	NA	NA	NA	NA	NA	NA	NA	NA	NA	NA	NA	NA	NA	NA	NA	NA	NA	NA	NA	NA	NA	NA	NA	NA	embr;uter;ovry;hypt;pitu;adip;coln;spln;ileu;chor;crtx;cecm;isth;jeju;thyr;skin;rtin;crbl;pcrs;duod;livr;feat;blod;brai;pvtc;gizz;lung;test;utri;cctl;bmdm;denC;burs;thym;hert;trch;kdny;hard;mono;lymB;lymT;magn;mscB;nkil;optc;pine;thro	2.095;0.63;0.59;0.52;0.38;0.32;0.275;0.2575;0.235;0.225;0.225;0.22;0.205;0.145;0.125;0.12;0.095;0.08;0.08;0.075;0.065;0.0625;0.055;0.0525;0.0525;0.04;0.04;0.04;0.035;0.03;0.025;0.025;0.0175;0.0175;0.01;0.01;0.0075;0.005;0.005;0.0025;0;0;0;0;0;0;0	1	16	1	0.91	1	2.095	embr	0.63	uter	3.33	7	Standard expression	1	embr	3	3.33;2;Inf	/embr/uter;ovry;hypt;pitu;adip;coln;spln;ileu;chor;crtx;cecm;isth;jeju;thyr;skin;rtin;crbl;pcrs;duod;livr;feat;blod;brai;pvtc;gizz;lung;test;utri;cctl;bmdm;denC;burs;thym;hert;trch;kdny;hard;mono/lymB	/1/38/1	NA	NA	NA	NA	NA	NA	NA	NA	NA	NA	NA	NA	NA	NA	NA	NA	1	NA	NA	NA	NA
FRAGALG000000017306	FRAGALG000000017306	NA	W	471487	472326	-	Fragencode	v2	lncRNA	lnc	NA	NA	NA	NA	NA	NA	840	2	FRAGALT000000229667;FRAGALT000000229668	840;840	840;840;840	lncRNA;other	lnc;oth	1;1	1;1;1	FRAGALE423431;FRAGALE423432	840;840	840;840;840	0;0	0;0;0	0;0	0;0;0	NA	NA	NA	NA	NA	NA	NA	NA	NA	NA	NA	NA	lncgASinNest	LOC121108229	LOC121108229	0	lncgASinNest	n.1.1	LOC121108229	LOC121108229	0	0.05	0.654263659864726	0	NA	NA	NA	NA	NA	NA	NA	NA	NA	NA	NA	NA	NA	NA	lincSSup	INRAGALG00000022203	INRAGALG00000022203	6456	lincSSup	n.1.1	INRAGALG00000022203	INRAGALG00000022203	6456	0.03	0.820841102802802	0	NA	NA	NA	NA	NA	NA	NA	NA	NA	NA	NA	NA	NA	NA	NA	NA	NA	NA	NA	NA	NA	NA	NA	NA	NA	NA	NA	NA	NA	NA	NA	NA	NA	NA	NA	NA	NA	crtx;lymB;adip;blod;bmdm;brai;burs;cctl;cecm;chor;coln;crbl;denC;duod;embr;feat;gizz;hard;hert;hypt;ileu;isth;jeju;kdny;livr;lung;lymT;magn;mono;mscB;nkil;optc;ovry;pcrs;pine;pitu;pvtc;rtin;skin;spln;test;thro;thym;thyr;trch;uter;utri	0.025;0.005;0;0;0;0;0;0;0;0;0;0;0;0;0;0;0;0;0;0;0;0;0;0;0;0;0;0;0;0;0;0;0;0;0;0;0;0;0;0;0;0;0;0;0;0;0	0	0	0	NA	NA	0.025	crtx	0.005	lymB	5	45	Null expression	NA	NA	NA	NA	NA	NA	NA	NA	NA	NA	NA	NA	NA	NA	NA	NA	NA	NA	NA	NA	NA	NA	1	NA	NA	NA	NA
FRAGALG000000017317	FRAGALG000000017317	NA	W	2020723	2021416	-	Fragencode	v2	other	oth	NA	NA	NA	NA	NA	NA	694	1	FRAGALT000000434649	694	694;694;694	other	oth	1	1;1;1	FRAGALE796832	694	694;694;694	0	0;0;0	0	0;0;0	NA	NA	NA	NA	NA	NA	NA	NA	NA	NA	NA	NA	NA	NA	NA	NA	NA	NA	NA	NA	NA	NA	NA	NA	NA	NA	NA	NA	NA	NA	NA	NA	NA	NA	NA	NA	NA	NA	NA	NA	NA	NA	NA	NA	NA	NA	NA	NA	NA	NA	NA	NA	NA	NA	NA	NA	NA	NA	NA	NA	NA	NA	NA	NA	NA	NA	NA	NA	NA	NA	NA	NA	NA	NA	NA	NA	NA	NA	NA	NA	NA	NA	NA	NA	NA	NA	NA	test;ovry;uter;lung;coln;duod;chor;gizz;adip;crtx;brai;rtin;thyr;jeju;pitu;pine;denC;crbl;cecm;ileu;lymT;isth;lymB;hert;magn;thro;hypt;pvtc;nkil;thym;bmdm;spln;feat;mscB;blod;kdny;livr;skin;mono;hard;pcrs;embr;optc;burs;cctl;trch;utri	16.47;10.15;3.95;3.495;2.215;1.64;1.265;1.115;0.975;0.95;0.825;0.795;0.7875;0.775;0.76;0.685;0.67;0.5525;0.505;0.5;0.485;0.425;0.415;0.4;0.39;0.38;0.3675;0.35;0.32;0.2875;0.27;0.2625;0.2275;0.225;0.2075;0.195;0.185;0.17;0.125;0.1075;0.1;0.04;0.04;0.03;0.03;0.02;0	1	41	8	0.84	0	16.47	test	10.15	ovry	1.62	1	Standard expression	2	test;ovry	3	2.57;2.5;Inf	/test;ovry/uter;lung;coln;duod;chor;gizz;adip;crtx;brai;rtin;thyr;jeju;pitu;pine;denC;crbl;cecm;ileu;lymT;isth;lymB;hert;magn;thro;hypt;pvtc;nkil;thym;bmdm;spln;feat;mscB;blod;kdny;livr;skin;mono;hard;pcrs/embr;optc;burs;cctl;trch	/2/39/5	NA	NA	NA	NA	NA	NA	NA	NA	NA	NA	NA	NA	NA	NA	NA	NA	1	1	2	NA	NA
FRAGALG000000017805	FRAGALG000000017805	NA	W	6521465	6526841	-	Fragencode	v2	lncRNA	lnc	NA	NA	NA	NA	NA	NA	704	2	FRAGALT000000438741;FRAGALT000000438744	580;829	580;704;829	lncRNA;TUCp	lnc;mis	3;3	3;3;3	FRAGALE801224,FRAGALE801222,FRAGALE801220;FRAGALE801225,FRAGALE801223,FRAGALE801221	343,178,59;343,178,308	59;235;343	2;2	2;2;2	1675,3878;1675,3070	1675;2574;3878	NA	NA	NA	NA	NA	NA	NA	NA	NA	NA	NA	NA	lncgASinNest	LOC374014	SPIN1L	0	lncgASinNest	n.1.1	LOC374014	SPIN1L	0	0.2	0.0976120636538726	0	NA	NA	NA	NA	NA	NA	NA	NA	NA	NA	NA	NA	NA	NA	NA	NA	NA	NA	NA	NA	NA	NA	NA	NA	NA	NA	NA	NA	NA	NA	NA	NA	NA	NA	NA	NA	NA	NA	NA	NA	NA	NA	NA	NA	NA	NA	NA	NA	NA	NA	NA	NA	NA	NA	NA	NA	NA	NA	NA	NA	NA	NA	NA	lymT;isth;ovry;pcrs;spln;hard;thyr;adip;blod;bmdm;brai;burs;cctl;cecm;chor;coln;crbl;crtx;denC;duod;embr;feat;gizz;hert;hypt;ileu;jeju;kdny;livr;lung;lymB;magn;mono;mscB;nkil;optc;pine;pitu;pvtc;rtin;skin;test;thro;thym;trch;uter;utri	0.665;0.385;0.08;0.01;0.01;0.005;0.005;0;0;0;0;0;0;0;0;0;0;0;0;0;0;0;0;0;0;0;0;0;0;0;0;0;0;0;0;0;0;0;0;0;0;0;0;0;0;0;0	1	2	0	0.98	1	0.665	lymT	0.385	isth	1.73	40	Weak expression	2	lymT;isth	4	4.81;8;2;Inf	/lymT;isth/ovry/pcrs;spln/hard;thyr	/2/1/2/2	NA	NA	NA	NA	NA	NA	NA	NA	NA	NA	NA	NA	NA	NA	NA	NA	1	NA	NA	NA	NA
FRAGALG000000020899	FRAGALG000000020899	NA	W	5642241	5658666	-	Fragencode	v2	lncRNA	lnc	NA	NA	NA	NA	NA	NA	14246	1	FRAGALT000000438560	14246	14246;14246;14246	lncRNA	lnc	2	2;2;2	FRAGALE801050,FRAGALE801051	2032,12214	2032;7123;12214	1	1;1;1	16425	16425;16425;16425	NA	NA	NA	NA	NA	NA	NA	NA	NA	NA	NA	NA	lncgASinNest	ENSGALG00010012463	ENSGALG00010012463	0	lncgASinNest	1.1.1	ENSGALG00010012463	ENSGALG00010012463	0	0.34	0.00162351919920528	0	NA	NA	NA	NA	NA	NA	NA	NA	NA	NA	NA	NA	NA	NA	lincSSdw	INRAGALG00000105401	INRAGALG00000105401	4384	lincSSdw	1.1.1	INRAGALG00000105401	INRAGALG00000105401	4384	0.37	0.00043156389675879	0	NA	NA	NA	NA	NA	NA	NA	NA	NA	NA	NA	NA	NA	NA	NA	NA	NA	NA	NA	NA	NA	NA	NA	NA	NA	NA	NA	NA	NA	NA	NA	NA	NA	NA	NA	NA	NA	thro;utri;lymT;nkil;ovry;trch;thyr;thym;uter;embr;pitu;isth;denC;hypt;lymB;brai;crbl;optc;gizz;pcrs;cctl;kdny;lung;skin;feat;hard;bmdm;chor;hert;magn;mscB;pvtc;spln;test;blod;burs;mono;adip;cecm;coln;crtx;duod;ileu;jeju;livr;pine;rtin	1.185;0.415;0.265;0.15;0.135;0.1;0.0975;0.095;0.085;0.08;0.08;0.07;0.065;0.0625;0.06;0.0525;0.05;0.05;0.04;0.04;0.02;0.02;0.02;0.02;0.0175;0.0125;0.01;0.01;0.01;0.01;0.01;0.01;0.01;0.01;0.005;0.005;0.005;0;0;0;0;0;0;0;0;0;0	1	6	1	0.94	1	1.185	thro	0.415	utri	2.86	10	Standard expression	1	thro	4	2.86;2;2;Inf	/thro/utri;lymT;nkil;ovry;trch;thyr;thym;uter;embr;pitu;isth;denC;hypt;lymB;brai;crbl;optc;gizz;pcrs/cctl;kdny;lung;skin;feat;hard;bmdm;chor;hert;magn;mscB;pvtc;spln;test/blod;burs;mono	/1/19/14/3	NA	NA	NA	NA	NA	NA	NA	NA	NA	NA	NA	NA	NA	NA	NA	NA	1	NA	1	NA	NA
FRAGALG000000021893	FRAGALG000000021893	NA	W	2784154	2785614	-	Fragencode	v2	protein_coding	pcg	NA	NA	NA	NA	NA	NA	1461	1	FRAGALT000000437341	1461	1461;1461;1461	protein_coding	pcg	1	1;1;1	FRAGALE799196	1461	1461;1461;1461	0	0;0;0	0	0;0;0	NA	NA	NA	NA	NA	NA	NA	NA	NA	NA	NA	NA	NA	NA	NA	NA	NA	NA	NA	NA	NA	NA	NA	NA	NA	lncgASinNest	ENSGALG00010011956	ENSGALG00010011956	0	lncgASinNest	1.1.1	ENSGALG00010011956	ENSGALG00010011956	0	0.26	0.0416917322465039	1	NA	NA	NA	NA	NA	NA	NA	NA	NA	NA	NA	NA	NA	NA	NA	NA	NA	NA	NA	NA	NA	NA	NA	NA	NA	NA	NA	NA	NA	NA	NA	NA	NA	NA	NA	NA	NA	NA	NA	NA	NA	NA	NA	NA	NA	NA	NA	NA	NA	NA	utri;ovry;coln;pcrs;thym;spln;cctl;gizz;optc;hypt;ileu;thyr;adip;blod;bmdm;brai;burs;cecm;chor;crbl;crtx;denC;duod;embr;feat;hard;hert;isth;jeju;kdny;livr;lung;lymB;lymT;magn;mono;mscB;nkil;pine;pitu;pvtc;rtin;skin;test;thro;trch;uter	0.265;0.04;0.03;0.03;0.0175;0.015;0.01;0.01;0.01;0.005;0.005;0.005;0;0;0;0;0;0;0;0;0;0;0;0;0;0;0;0;0;0;0;0;0;0;0;0;0;0;0;0;0;0;0;0;0;0;0	1	1	0	0.98	1	0.265	utri	0.04	ovry	6.62	35	Weak expression	1	utri	3	6.62;2;Inf	/utri/ovry;coln;pcrs;thym;spln;cctl;gizz;optc/hypt;ileu;thyr	/1/8/3	NA	NA	NA	NA	NA	NA	NA	NA	NA	NA	NA	NA	NA	NA	NA	NA	1	NA	NA	NA	NA
FRAGALG000000023152	FRAGALG000000023152	NA	W	5619548	5621590	+	Fragencode	v2	mRNA	pcg	NA	NA	NA	NA	NA	NA	841	1	FRAGALT000000438557	841	841;841;841	mRNA	pcg	2	2;2;2	FRAGALE801042,FRAGALE801043	493,348	348;420;493	1	1;1;1	1203	1203;1203;1203	NA	NA	NA	NA	NA	NA	NA	NA	NA	NA	NA	NA	NA	NA	NA	NA	NA	NA	NA	NA	NA	NA	NA	NA	NA	lncgASinNest	LOC374195	LOC374195	0	lncgASinNest	1.1.1	LOC374195	LOC374195	0	0.5	1.43703728007551e-05	0	NA	NA	NA	NA	NA	NA	NA	NA	NA	NA	NA	NA	NA	NA	NA	NA	NA	NA	NA	NA	NA	NA	NA	NA	NA	NA	NA	NA	NA	NA	NA	NA	NA	NA	NA	NA	NA	NA	NA	NA	NA	NA	NA	NA	NA	NA	NA	NA	NA	NA	lymT;uter;ovry;isth;thyr;utri;blod;pitu;chor;crbl;feat;kdny;pcrs;lung;hard;thym;trch;adip;bmdm;brai;burs;cctl;cecm;coln;crtx;denC;duod;embr;gizz;hert;hypt;ileu;jeju;livr;lymB;magn;mono;mscB;nkil;optc;pine;pvtc;rtin;skin;spln;test;thro	0.885;0.33;0.175;0.14;0.1275;0.095;0.09;0.075;0.065;0.055;0.0325;0.03;0.02;0.01;0.005;0.005;0.005;0;0;0;0;0;0;0;0;0;0;0;0;0;0;0;0;0;0;0;0;0;0;0;0;0;0;0;0;0;0	1	5	0	0.96	1	0.885	lymT	0.33	uter	2.68	30	Weak expression	1	lymT	4	2.68;2;2;Inf	/lymT/uter;ovry;isth;thyr;utri;blod;pitu;chor;crbl;feat;kdny;pcrs/lung/hard;thym;trch	/1/12/1/3	NA	NA	NA	NA	NA	NA	NA	NA	NA	NA	NA	NA	NA	NA	NA	NA	1	NA	NA	NA	NA
FRAGALG000000023498	FRAGALG000000023498	NA	W	2510505	2512855	-	Fragencode	v2	protein_coding	pcg	NA	NA	NA	NA	NA	NA	2351	1	FRAGALT000000437165	2351	2351;2351;2351	protein_coding	pcg	1	1;1;1	FRAGALE799092	2351	2351;2351;2351	0	0;0;0	0	0;0;0	NA	NA	NA	NA	NA	NA	NA	NA	NA	NA	NA	NA	NA	NA	NA	NA	NA	NA	NA	NA	NA	NA	NA	NA	NA	lncgSSinNest	ENSGALG00010011938	ENSGALG00010011938	0	lncgSSinNest	1.1.1	ENSGALG00010011938	ENSGALG00010011938	0	-0.04	0.750460027615104	0	NA	NA	NA	NA	NA	NA	NA	NA	NA	NA	NA	NA	NA	NA	NA	NA	NA	NA	NA	NA	NA	NA	NA	NA	NA	NA	NA	NA	NA	NA	NA	NA	NA	NA	NA	NA	NA	NA	NA	NA	NA	NA	NA	NA	NA	NA	NA	NA	NA	NA	pine;rtin;uter;ovry;test;thyr;lung;brai;chor;kdny;magn;adip;pitu;embr;coln;hert;mscB;duod;crbl;isth;trch;jeju;hypt;crtx;denC;spln;gizz;lymT;hard;burs;pcrs;thym;blod;pvtc;cctl;feat;skin;livr;bmdm;cecm;ileu;lymB;mono;nkil;optc;thro;utri	0.915;0.725;0.38;0.23;0.23;0.2175;0.1925;0.17;0.14;0.13;0.13;0.125;0.1225;0.115;0.08;0.08;0.07;0.0675;0.065;0.065;0.06;0.0575;0.0525;0.045;0.045;0.0425;0.04;0.04;0.035;0.03;0.03;0.0175;0.015;0.0125;0.01;0.01;0.01;0.005;0;0;0;0;0;0;0;0;0	1	14	0	0.88	0	0.915	pine	0.725	rtin	1.26	9	Weak expression	37	pine;rtin;uter;ovry;test;thyr;lung;brai;chor;kdny;magn;adip;pitu;embr;coln;hert;mscB;duod;crbl;isth;trch;jeju;hypt;crtx;denC;spln;gizz;lymT;hard;burs;pcrs;thym;blod;pvtc;cctl;feat;skin	2	2;Inf	/pine;rtin;uter;ovry;test;thyr;lung;brai;chor;kdny;magn;adip;pitu;embr;coln;hert;mscB;duod;crbl;isth;trch;jeju;hypt;crtx;denC;spln;gizz;lymT;hard;burs;pcrs;thym;blod;pvtc;cctl;feat;skin/livr	/37/1	NA	NA	NA	NA	NA	NA	NA	NA	NA	NA	NA	NA	NA	NA	NA	NA	1	NA	NA	NA	NA
FRAGALG000000023602	FRAGALG000000023602	NA	W	327284	330371	-	Fragencode	v2	lncRNA	lnc	NA	NA	NA	NA	NA	NA	367	1	FRAGALT000000308907	367	367;367;367	lncRNA	lnc	4	4;4;4	FRAGALE557164,FRAGALE557163,FRAGALE557160,FRAGALE557155	11,16,10,330	10;92;330	3	3;3;3	127,733,2251	127;1037;2251	NA	NA	NA	NA	NA	NA	NA	NA	NA	NA	NA	NA	lncgSSinNest	LOC121108223	LOC121108223	0	lncgSSinNest	1.1.1	LOC121108223	LOC121108223	0	0.21	0.0899649750365774	0	NA	NA	NA	NA	NA	NA	NA	NA	NA	NA	NA	NA	NA	NA	lncgASexOvlp	FRAGALG000000006719	FRAGALG000000006719	0	lncgASexOvlp	1.1.1	FRAGALG000000006719	FRAGALG000000006719	0	0.35	0.0132543272420737	1	NA	NA	NA	NA	NA	NA	NA	NA	NA	NA	NA	NA	NA	NA	NA	NA	NA	NA	NA	NA	NA	NA	NA	NA	NA	NA	NA	NA	NA	NA	NA	NA	NA	NA	NA	NA	NA	utri;adip;blod;bmdm;brai;burs;cctl;cecm;chor;coln;crbl;crtx;denC;duod;embr;feat;gizz;hard;hert;hypt;ileu;isth;jeju;kdny;livr;lung;lymB;lymT;magn;mono;mscB;nkil;optc;ovry;pcrs;pine;pitu;pvtc;rtin;skin;spln;test;thro;thym;thyr;trch;uter	0.175;0;0;0;0;0;0;0;0;0;0;0;0;0;0;0;0;0;0;0;0;0;0;0;0;0;0;0;0;0;0;0;0;0;0;0;0;0;0;0;0;0;0;0;0;0;0	0	1	0	1	1	0.175	utri	0	adip	Inf	46	Weak expression	1	utri	1	Inf	/utri	/1	NA	NA	NA	NA	NA	NA	NA	NA	NA	NA	NA	NA	NA	NA	NA	NA	1	NA	NA	NA	NA
FRAGALG000000024304	FRAGALG000000024304	NA	W	4873900	4875565	+	Fragencode	v2	protein_coding	pcg	NA	NA	NA	NA	NA	NA	1666	1	FRAGALT000000438330	1666	1666;1666;1666	protein_coding	pcg	1	1;1;1	FRAGALE800201	1666	1666;1666;1666	0	0;0;0	0	0;0;0	NA	NA	NA	NA	NA	NA	NA	NA	NA	NA	NA	NA	NA	NA	NA	NA	NA	NA	NA	NA	NA	NA	NA	NA	NA	lncgASexNest	LOC426615	LOC426615	0	lncgASexNest	1.1.1	LOC426615	LOC426615	0	0.3	0.0103034039240357	0	NA	NA	NA	NA	NA	NA	NA	NA	NA	NA	NA	NA	NA	NA	NA	NA	NA	NA	NA	NA	NA	NA	NA	NA	NA	NA	NA	NA	NA	NA	NA	NA	NA	NA	NA	NA	NA	NA	NA	NA	NA	NA	NA	NA	NA	NA	NA	NA	NA	NA	nkil;isth;uter;utri;thyr;pitu;chor;feat;lymB;skin;pcrs;ovry;hard;mscB;adip;blod;bmdm;brai;burs;cctl;cecm;coln;crbl;crtx;denC;duod;embr;gizz;hert;hypt;ileu;jeju;kdny;livr;lung;lymT;magn;mono;optc;pine;pvtc;rtin;spln;test;thro;thym;trch	1.53;0.525;0.48;0.37;0.1375;0.0925;0.05;0.0425;0.0375;0.03;0.02;0.01;0.005;0.005;0;0;0;0;0;0;0;0;0;0;0;0;0;0;0;0;0;0;0;0;0;0;0;0;0;0;0;0;0;0;0;0;0	1	5	1	0.96	1	1.53	nkil	0.525	isth	2.91	33	Standard expression	1	nkil	5	2.91;2.69;2;2;Inf	/nkil/isth;uter;utri/thyr;pitu;chor;feat;lymB;skin;pcrs/ovry/hard;mscB	/1/3/7/1/2	NA	NA	NA	NA	NA	NA	NA	NA	NA	NA	NA	NA	NA	NA	NA	NA	1	NA	NA	NA	NA
FRAGALG000000024433	FRAGALG000000024433	NA	W	3808243	3813142	+	Fragencode	v2	TUCp	mis	NA	NA	NA	NA	NA	NA	4031	2	FRAGALT000000437537;FRAGALT000000437538	3889;4173	3889;4031;4173	TUCp;other	mis;oth	2;1	1;2;2	FRAGALE799290,FRAGALE799292;FRAGALE799291	1039,2850;4173	1039;2687;4173	1;0	0;0;1	827;0	0;414;827	NA	NA	NA	NA	NA	NA	NA	NA	NA	NA	NA	NA	NA	NA	NA	NA	NA	NA	NA	NA	NA	NA	NA	NA	NA	NA	NA	NA	NA	NA	NA	NA	NA	NA	NA	NA	NA	NA	NA	NA	NA	NA	NA	NA	NA	NA	NA	NA	NA	NA	NA	NA	NA	NA	NA	NA	NA	NA	NA	NA	NA	NA	NA	NA	NA	NA	NA	NA	NA	NA	NA	NA	NA	NA	NA	NA	NA	NA	NA	NA	NA	NA	NA	NA	NA	NA	NA	uter;ovry;thyr;isth;utri;lymT;trch;pitu;embr;thro;hypt;chor;bmdm;magn;gizz;spln;crbl;kdny;blod;nkil;thym;lung;brai;pcrs;skin;feat;hard;optc;livr;hert;adip;crtx;pvtc;denC;burs;cctl;lymB;mscB;test;duod;mono;cecm;coln;ileu;jeju;pine;rtin	4.915;2.93;1.9525;1.915;1.475;1.2;0.775;0.7725;0.515;0.445;0.405;0.31;0.275;0.265;0.25;0.23;0.205;0.17;0.165;0.16;0.135;0.1225;0.1175;0.08;0.08;0.0625;0.06;0.06;0.055;0.05;0.04;0.035;0.0325;0.025;0.0225;0.02;0.02;0.02;0.01;0.005;0.005;0;0;0;0;0;0	1	23	6	0.87	0	4.915	uter	2.93	ovry	1.68	6	Standard expression	38	uter;ovry;thyr;isth;utri;lymT;trch;pitu;embr;thro;hypt;chor;bmdm;magn;gizz;spln;crbl;kdny;blod;nkil;thym;lung;brai;pcrs;skin;feat;hard;optc;livr;hert;adip;crtx;pvtc;denC;burs;cctl;lymB;mscB	3	2;2;Inf	/uter;ovry;thyr;isth;utri;lymT;trch;pitu;embr;thro;hypt;chor;bmdm;magn;gizz;spln;crbl;kdny;blod;nkil;thym;lung;brai;pcrs;skin;feat;hard;optc;livr;hert;adip;crtx;pvtc;denC;burs;cctl;lymB;mscB/test/duod;mono	/38/1/2	NA	NA	NA	NA	NA	NA	NA	NA	NA	NA	NA	NA	NA	NA	NA	NA	1	NA	1	NA	NA
FRAGALG000000024770	FRAGALG000000024770	NA	W	2425192	2429747	+	Fragencode	v2	lncRNA	lnc	NA	NA	NA	NA	NA	NA	1555	3	FRAGALT000000437192;FRAGALT000000437201;FRAGALT000000437193	3352;378;936	378;1555;3352	lncRNA;other;other	lnc;oth;oth	2;1;1	1;1;2	FRAGALE799106,FRAGALE799103;FRAGALE799104;FRAGALE799105	1637,1715;378;936	378;1166;1715	1;0;0	0;0;1	1205;0;0	0;402;1205	NA	NA	NA	NA	NA	NA	NA	NA	NA	NA	NA	NA	lncgSSinNest;lncgSSinNest	ENSGALG00010011900;ENSGALG00010011906	ENSGALG00010011900;ENSGALG00010011906	0;0	lncgSSinNest	n.1.n	ENSGALG00010011900	ENSGALG00010011900	0	-0.04	0.742721367289298	0	NA	NA	NA	NA	NA	NA	NA	NA	NA	NA	NA	NA	NA	NA	lincConv;lincConv;lincConv	FRAGALG000000015890;FRAGALG000000015890;FRAGALG000000015890	FRAGALG000000015890;FRAGALG000000015890;FRAGALG000000015890	8585;9101;9689	lincConv	n.1.1	FRAGALG000000015890	FRAGALG000000015890	8585	0.45	0.000114563153192554	0	NA	NA	NA	NA	NA	NA	NA	NA	NA	NA	NA	NA	NA	NA	NA	NA	NA	NA	NA	NA	NA	NA	NA	NA	NA	NA	NA	NA	NA	NA	NA	NA	NA	NA	NA	NA	NA	isth;embr;blod;lymT;hypt;pitu;thyr;utri;uter;ovry;pcrs;trch;crbl;lymB;kdny;gizz;brai;lung;mono;optc;thro;spln;feat;thym;cctl;hard;hert;skin;duod;bmdm;mscB;pvtc;burs;adip;cecm;chor;coln;crtx;denC;ileu;jeju;livr;magn;nkil;pine;rtin;test	0.945;0.535;0.4575;0.445;0.3875;0.3525;0.33;0.315;0.255;0.19;0.12;0.09;0.0775;0.0475;0.045;0.04;0.035;0.035;0.03;0.03;0.03;0.025;0.0225;0.0225;0.02;0.02;0.02;0.02;0.015;0.01;0.01;0.01;0.005;0;0;0;0;0;0;0;0;0;0;0;0;0;0	1	11	0	0.88	0	0.945	isth	0.535	embr	1.77	14	Weak expression	32	isth;embr;blod;lymT;hypt;pitu;thyr;utri;uter;ovry;pcrs;trch;crbl;lymB;kdny;gizz;brai;lung;mono;optc;thro;spln;feat;thym;cctl;hard;hert;skin;duod;bmdm;mscB;pvtc	2	2;Inf	/isth;embr;blod;lymT;hypt;pitu;thyr;utri;uter;ovry;pcrs;trch;crbl;lymB;kdny;gizz;brai;lung;mono;optc;thro;spln;feat;thym;cctl;hard;hert;skin;duod;bmdm;mscB;pvtc/burs	/32/1	NA	NA	NA	NA	NA	NA	NA	NA	NA	NA	NA	NA	NA	NA	NA	NA	1	NA	NA	NA	NA
FRAGALG000000024848	FRAGALG000000024848	NA	W	6485908	6499796	+	Fragencode	v2	lncRNA	lnc	NA	NA	NA	NA	NA	NA	3652	4	FRAGALT000000438761;FRAGALT000000438754;FRAGALT000000438758;FRAGALT000000438755	13531;367;251;458	251;3652;13531	mRNA;lncRNA;other;other	pcg;lnc;oth;oth	1;1;1;2	1;1;2	FRAGALE801233;FRAGALE801234;FRAGALE801235;FRAGALE801237,FRAGALE801236	13531;367;251;358,100	100;2921;13531	0;0;0;1	0;0;1	0;0;0;1203	0;301;1203	NA	NA	NA	NA	NA	NA	NA	NA	NA	NA	NA	NA	lncgSSinNest;lncgASinNest;lncgASinNest	ENSGALG00010012676;ENSGALG00010012748;ENSGALG00010012741	ENSGALG00010012676;ENSGALG00010012748;ENSGALG00010012741	0;0;0	lncgSSinNest	n.n.n	ENSGALG00010012676	ENSGALG00010012676	0	0.47	1.38517737081921e-05	1	NA	NA	NA	NA	NA	NA	NA	NA	NA	NA	NA	NA	NA	NA	NA	NA	NA	NA	NA	NA	NA	NA	NA	NA	NA	NA	NA	NA	NA	NA	NA	NA	NA	NA	NA	NA	NA	NA	NA	NA	NA	NA	NA	NA	NA	NA	NA	NA	NA	NA	NA	NA	NA	NA	NA	NA	NA	NA	NA	NA	NA	NA	NA	lymT;utri;thym;thro;uter;blod;thyr;pitu;ovry;trch;crbl;pcrs;chor;feat;crtx;brai;isth;nkil;lung;lymB;cctl;optc;skin;spln;hert;magn;kdny;burs;embr;pvtc;bmdm;gizz;hard;hypt;adip;cecm;coln;denC;duod;ileu;jeju;livr;mono;mscB;pine;rtin;test	8.385;2.21;1.845;1.695;0.92;0.4125;0.39;0.3125;0.31;0.285;0.21;0.18;0.17;0.1675;0.165;0.1475;0.125;0.1;0.08;0.0575;0.05;0.05;0.05;0.035;0.03;0.025;0.015;0.01;0.01;0.01;0.005;0.005;0.005;0.005;0;0;0;0;0;0;0;0;0;0;0;0;0	1	18	4	0.93	1	8.385	lymT	2.21	utri	3.79	13	Standard expression	1	lymT	4	3.79;2.23;2;Inf	/lymT/utri;thym;thro;uter/blod;thyr;pitu;ovry;trch;crbl;pcrs;chor;feat;crtx;brai;isth;nkil;lung;lymB;cctl;optc;skin;spln;hert;magn;kdny;burs;embr;pvtc/bmdm;gizz;hard;hypt	/1/4/25/4	NA	NA	NA	NA	NA	NA	NA	NA	NA	NA	NA	NA	NA	NA	NA	NA	1	NA	NA	NA	NA
FRAGALG000000024932	FRAGALG000000024932	NA	W	4247816	4248625	+	Fragencode	v2	lncRNA	lnc	NA	NA	NA	NA	NA	NA	698	1	FRAGALT000000437779	698	698;698;698	lncRNA	lnc	2	2;2;2	FRAGALE799449,FRAGALE799450	347,351	347;349;351	1	1;1;1	113	113;113;113	NA	NA	NA	NA	NA	NA	NA	NA	NA	NA	NA	NA	lincConv	ENSGALG00010012316	ENSGALG00010012316	23186	lincConv	1.1.1	ENSGALG00010012316	ENSGALG00010012316	23186	0.2	0.0966322358552936	0	NA	NA	NA	NA	NA	NA	NA	NA	NA	NA	NA	NA	NA	NA	lncgASinNest	DAVISGALG000000077	DAVISGALG000000077	0	lncgASinNest	1.1.1	DAVISGALG000000077	DAVISGALG000000077	0	0.31	0.0252202470223566	1	uter	NA	NA	NA	NA	NA	NA	NA	NA	NA	NA	NA	NA	NA	NA	NA	NA	NA	NA	NA	NA	NA	NA	NA	NA	NA	NA	NA	NA	NA	NA	NA	NA	NA	NA	NA	NA	uter;pcrs;lung;thyr;trch;adip;blod;bmdm;brai;burs;cctl;cecm;chor;coln;crbl;crtx;denC;duod;embr;feat;gizz;hard;hert;hypt;ileu;isth;jeju;kdny;livr;lymB;lymT;magn;mono;mscB;nkil;optc;ovry;pine;pitu;pvtc;rtin;skin;spln;test;thro;thym;utri	0.11;0.02;0.005;0.005;0.005;0;0;0;0;0;0;0;0;0;0;0;0;0;0;0;0;0;0;0;0;0;0;0;0;0;0;0;0;0;0;0;0;0;0;0;0;0;0;0;0;0;0	0	1	0	0.99	1	0.11	uter	0.02	pcrs	5.5	42	Weak expression	1	uter	3	5.5;4;Inf	/uter/pcrs/lung;thyr;trch	/1/1/3	NA	NA	NA	NA	NA	NA	NA	NA	NA	NA	NA	NA	NA	NA	NA	NA	1	NA	NA	NA	NA
FRAGALG000000025241	FRAGALG000000025241	NA	W	6137780	6141721	+	Fragencode	v2	other	oth	NA	NA	NA	NA	NA	NA	3942	1	FRAGALT000000438672	3942	3942;3942;3942	other	oth	1	1;1;1	FRAGALE801195	3942	3942;3942;3942	0	0;0;0	0	0;0;0	NA	NA	NA	NA	NA	NA	NA	NA	NA	NA	NA	NA	NA	NA	NA	NA	NA	NA	NA	NA	NA	NA	NA	NA	NA	NA	NA	NA	NA	NA	NA	NA	NA	NA	NA	NA	NA	NA	NA	NA	NA	NA	NA	NA	NA	NA	NA	NA	NA	NA	NA	NA	NA	NA	NA	NA	NA	NA	NA	NA	NA	NA	NA	NA	NA	NA	NA	NA	NA	NA	NA	NA	NA	NA	NA	NA	NA	NA	NA	NA	NA	NA	NA	NA	NA	NA	NA	trch;uter;coln;isth;lymT;cecm;jeju;ileu;magn;duod;thro;burs;lung;pvtc;hard;pine;kdny;thym;lymB;spln;pcrs;thyr;denC;test;brai;chor;skin;bmdm;crbl;embr;optc;nkil;cctl;adip;gizz;ovry;hypt;hert;crtx;livr;blod;pitu;rtin;mono;feat;mscB;utri	44.77;39.38;23.155;18.225;17.05;16.63;9.1725;8.6475;8.085;6.5525;4.89;4.675;3.8375;3.46;3.4175;2.59;2.5725;1.435;1.425;1.3625;1.22;1.14;1.125;0.975;0.7425;0.72;0.45;0.42;0.4025;0.375;0.33;0.32;0.29;0.21;0.205;0.17;0.16;0.12;0.095;0.095;0.08;0.06;0.05;0.025;0.015;0.01;0	1	38	23	0.74	0	44.77	trch	39.38	uter	1.14	1	Standard expression	43	trch;uter;coln;isth;lymT;cecm;jeju;ileu;magn;duod;thro;burs;lung;pvtc;hard;pine;kdny;thym;lymB;spln;pcrs;thyr;denC;test;brai;chor;skin;bmdm;crbl;embr;optc;nkil;cctl;adip;gizz;ovry;hypt;hert;crtx;livr;blod;pitu;rtin	2	2;Inf	/trch;uter;coln;isth;lymT;cecm;jeju;ileu;magn;duod;thro;burs;lung;pvtc;hard;pine;kdny;thym;lymB;spln;pcrs;thyr;denC;test;brai;chor;skin;bmdm;crbl;embr;optc;nkil;cctl;adip;gizz;ovry;hypt;hert;crtx;livr;blod;pitu;rtin/mono;feat;mscB	/43/3	NA	NA	NA	NA	NA	NA	NA	NA	NA	NA	NA	NA	NA	NA	NA	NA	1	NA	3	NA	NA
FRAGALG000000025476	FRAGALG000000025476	NA	W	6328792	6332644	-	Fragencode	v2	lncRNA	lnc	NA	NA	NA	NA	NA	NA	1086	2	FRAGALT000000429051;FRAGALT000000429052	834;1337	834;1086;1337	TUCp;lncRNA	mis;lnc	3;2	2;2;3	FRAGALE792109,FRAGALE792107,FRAGALE792106;FRAGALE792110,FRAGALE792108	231,459,144;141,1196	141;434;1196	2;1	1;2;2	1672,2638;1672	1672;1994;2638	NA	NA	NA	NA	NA	NA	NA	NA	NA	NA	NA	NA	lncgASinNest	ENSGALG00010012676	ENSGALG00010012676	0	lncgASinNest	n.1.1	ENSGALG00010012676	ENSGALG00010012676	0	0.28	0.0250381012771692	1	NA	NA	NA	NA	NA	NA	NA	NA	NA	NA	NA	NA	NA	NA	lncgASexOvlp;lincConv	INRAGALG00000020890;INRAGALG00000023827	INRAGALG00000020890;INRAGALG00000023827	0;8245	lncgASexOvlp	n.n.n	INRAGALG00000020890	INRAGALG00000020890	0	0.63	6.58232642714886e-06	1	NA	NA	NA	NA	NA	NA	NA	NA	NA	NA	NA	NA	NA	NA	NA	NA	NA	NA	NA	NA	NA	NA	NA	NA	NA	NA	NA	NA	NA	NA	NA	NA	NA	NA	NA	NA	NA	utri;pcrs;cctl;thyr;skin;trch;pvtc;thym;adip;blod;bmdm;brai;burs;cecm;chor;coln;crbl;crtx;denC;duod;embr;feat;gizz;hard;hert;hypt;ileu;isth;jeju;kdny;livr;lung;lymB;lymT;magn;mono;mscB;nkil;optc;ovry;pine;pitu;rtin;spln;test;thro;uter	1.3;0.26;0.03;0.025;0.02;0.015;0.01;0.01;0;0;0;0;0;0;0;0;0;0;0;0;0;0;0;0;0;0;0;0;0;0;0;0;0;0;0;0;0;0;0;0;0;0;0;0;0;0;0	1	2	1	0.99	1	1.3	utri	0.26	pcrs	5	39	Standard expression	1	utri	3	5;8.67;Inf	/utri/pcrs/cctl;thyr;skin;trch;pvtc;thym	/1/1/6	NA	NA	NA	NA	NA	NA	NA	NA	NA	NA	NA	NA	NA	NA	NA	NA	1	NA	1	NA	NA
FRAGALG000000027242	FRAGALG000000027242	NA	W	3872586	3872945	-	Fragencode	v2	other	oth	NA	NA	NA	NA	NA	NA	360	1	FRAGALT000000437594	360	360;360;360	other	oth	1	1;1;1	FRAGALE799318	360	360;360;360	0	0;0;0	0	0;0;0	NA	NA	NA	NA	NA	NA	NA	NA	NA	NA	NA	NA	NA	NA	NA	NA	NA	NA	NA	NA	NA	NA	NA	NA	NA	NA	NA	NA	NA	NA	NA	NA	NA	NA	NA	NA	NA	NA	NA	NA	NA	NA	NA	NA	NA	NA	NA	NA	NA	NA	NA	NA	NA	NA	NA	NA	NA	NA	NA	NA	NA	NA	NA	NA	NA	NA	NA	NA	NA	NA	NA	NA	NA	NA	NA	NA	NA	NA	NA	NA	NA	NA	NA	NA	NA	NA	NA	thro;embr;thyr;lymT;uter;isth;blod;hypt;crbl;brai;chor;kdny;trch;lymB;utri;lung;gizz;ovry;spln;hard;optc;thym;pitu;hert;pcrs;bmdm;pvtc;burs;mscB;cctl;mono;adip;cecm;coln;crtx;denC;duod;feat;ileu;jeju;livr;magn;nkil;pine;rtin;skin;test	8.995;7.52;4.615;4.61;4.525;3.405;2.79;2.7325;2.2175;1.1125;0.87;0.7125;0.445;0.355;0.325;0.28;0.26;0.26;0.245;0.215;0.21;0.2025;0.195;0.17;0.17;0.115;0.06;0.0575;0.04;0.01;0.01;0;0;0;0;0;0;0;0;0;0;0;0;0;0;0;0	1	26	10	0.83	0	8.995	thro	7.52	embr	1.2	16	Standard expression	29	thro;embr;thyr;lymT;uter;isth;blod;hypt;crbl;brai;chor;kdny;trch;lymB;utri;lung;gizz;ovry;spln;hard;optc;thym;pitu;hert;pcrs;bmdm;pvtc;burs;mscB	2	4;Inf	/thro;embr;thyr;lymT;uter;isth;blod;hypt;crbl;brai;chor;kdny;trch;lymB;utri;lung;gizz;ovry;spln;hard;optc;thym;pitu;hert;pcrs;bmdm;pvtc;burs;mscB/cctl;mono	/29/2	NA	NA	NA	NA	NA	NA	NA	NA	NA	NA	NA	NA	NA	NA	NA	NA	1	NA	1	NA	NA
FRAGALG000000028196	FRAGALG000000028196	NA	W	7298470	7299730	-	Fragencode	v2	protein_coding	pcg	NA	NA	NA	NA	NA	NA	1261	1	FRAGALT000000175453	1261	1261;1261;1261	protein_coding	pcg	1	1;1;1	FRAGALE328479	1261	1261;1261;1261	0	0;0;0	0	0;0;0	NA	NA	NA	NA	NA	NA	NA	NA	NA	NA	NA	NA	NA	NA	NA	NA	NA	NA	NA	NA	NA	NA	NA	NA	NA	lncgSSinNest	ENSGALG00010012897	ENSGALG00010012897	0	lncgSSinNest	1.1.1	ENSGALG00010012897	ENSGALG00010012897	0	-0.02	0.887845512186173	1	NA	NA	NA	NA	NA	NA	NA	NA	NA	NA	NA	NA	NA	NA	NA	NA	NA	NA	NA	NA	NA	NA	NA	NA	NA	NA	NA	NA	NA	NA	NA	NA	NA	NA	NA	NA	NA	NA	NA	NA	NA	NA	NA	NA	NA	NA	NA	NA	NA	NA	test;utri;pcrs;blod;feat;brai;spln;optc;pvtc;cctl;lung;trch;lymT;skin;thyr;duod;hypt;burs;hard;ileu;thym;adip;bmdm;cecm;chor;coln;crbl;crtx;denC;embr;gizz;hert;isth;jeju;kdny;livr;lymB;magn;mono;mscB;nkil;ovry;pine;pitu;rtin;thro;uter	0.49;0.245;0.12;0.1;0.095;0.05;0.045;0.04;0.0375;0.03;0.0275;0.025;0.02;0.02;0.02;0.01;0.0075;0.005;0.005;0.005;0.005;0;0;0;0;0;0;0;0;0;0;0;0;0;0;0;0;0;0;0;0;0;0;0;0;0;0	1	4	0	0.95	1	0.49	test	0.245	utri	2	26	Weak expression	1	test	4	2;2.04;2;Inf	/test/utri/pcrs;blod;feat;brai;spln;optc;pvtc;cctl;lung;trch;lymT;skin;thyr/duod;hypt;burs;hard;ileu;thym	/1/1/13/6	NA	NA	NA	NA	NA	NA	NA	NA	NA	NA	NA	NA	NA	NA	NA	NA	1	NA	NA	NA	NA
FRAGALG000000028274	FRAGALG000000028274	NA	W	1480377	1501150	-	Fragencode	v2	lncRNA	lnc	NA	NA	NA	NA	NA	NA	1440	1	FRAGALT000000437120	1440	1440;1440;1440	lncRNA	lnc	2	2;2;2	FRAGALE799075,FRAGALE799073	887,553	553;720;887	1	1;1;1	20773	20773;20773;20773	NA	NA	NA	NA	NA	NA	NA	NA	NA	NA	NA	NA	lncgSSinNest	ENSGALG00010011510	ENSGALG00010011510	0	lncgSSinNest	1.1.1	ENSGALG00010011510	ENSGALG00010011510	0	0.04	0.707775405564383	0	NA	NA	NA	NA	NA	NA	NA	NA	NA	NA	NA	NA	NA	NA	lncgASinCont	DAVISGALG000000035	DAVISGALG000000035	0	lncgASinCont	1.1.1	DAVISGALG000000035	DAVISGALG000000035	0	0.25	0.0597538441604637	1	thyr	NA	NA	NA	NA	NA	NA	NA	NA	NA	NA	NA	NA	NA	NA	NA	NA	NA	NA	NA	NA	NA	NA	NA	NA	NA	NA	NA	NA	NA	NA	NA	NA	NA	NA	NA	NA	thyr;utri;thro;brai;hypt;hert;pcrs;blod;cctl;gizz;lung;optc;lymB;crbl;hard;pvtc;trch;adip;bmdm;burs;cecm;chor;coln;crtx;denC;duod;embr;feat;ileu;isth;jeju;kdny;livr;lymT;magn;mono;mscB;nkil;ovry;pine;pitu;rtin;skin;spln;test;thym;uter	0.28;0.21;0.105;0.075;0.055;0.05;0.03;0.025;0.01;0.01;0.01;0.01;0.0075;0.005;0.005;0.005;0.005;0;0;0;0;0;0;0;0;0;0;0;0;0;0;0;0;0;0;0;0;0;0;0;0;0;0;0;0;0;0	1	3	0	0.95	1	0.28	thyr	0.21	utri	1.33	30	Weak expression	2	thyr;utri	3	2;2.5;Inf	/thyr;utri/thro;brai;hypt;hert;pcrs;blod/cctl;gizz;lung;optc;lymB;crbl;hard;pvtc;trch	/2/6/9	NA	NA	NA	NA	NA	NA	NA	NA	NA	NA	NA	NA	NA	NA	NA	NA	1	NA	NA	NA	NA
FRAGALG000000028371	FRAGALG000000028371	NA	W	8737003	8740005	+	Fragencode	v2	lncRNA	lnc	NA	NA	NA	NA	NA	NA	2730	2	FRAGALT000000438150;FRAGALT000000438151	2592;2867	2592;2730;2867	lncRNA;lncRNA	lnc;lnc	2;2	2;2;2	FRAGALE800096,FRAGALE800098;FRAGALE800097,FRAGALE800099	287,2305;321,2546	287;1365;2546	1;1	1;1;1	171;137	137;154;171	NA	NA	NA	NA	NA	NA	NA	NA	NA	NA	NA	NA	lncgSSinNest	ENSGALG00010013361	ENSGALG00010013361	0	lncgSSinNest	n.1.1	ENSGALG00010013361	ENSGALG00010013361	0	0.21	0.0498840285786247	1	NA	NA	NA	NA	NA	NA	NA	NA	NA	NA	NA	NA	NA	NA	lincConv;lincConv	INRAGALG00000017115;INRAGALG00000017115	INRAGALG00000017115;INRAGALG00000017115	8165;8406	lincConv	n.1.1	INRAGALG00000017115	INRAGALG00000017115	8165	0.56	2.40084973281514e-06	1	NA	NA	NA	NA	NA	NA	NA	NA	NA	NA	NA	NA	NA	NA	NA	NA	NA	NA	NA	NA	NA	NA	NA	NA	NA	NA	NA	NA	NA	NA	NA	NA	NA	NA	NA	NA	NA	uter;isth;magn;utri;ovry;pitu;chor;thyr;trch;kdny;gizz;embr;thym;hypt;crbl;bmdm;lung;pvtc;pcrs;skin;brai;hard;optc;hert;spln;burs;cctl;mscB;adip;blod;cecm;coln;crtx;denC;duod;feat;ileu;jeju;livr;lymB;lymT;mono;nkil;pine;rtin;test;thro	16.82;14.45;4.74;3.915;3.19;2.5075;2.4;1.875;1.45;0.7975;0.5;0.175;0.1475;0.0825;0.0725;0.045;0.045;0.045;0.04;0.04;0.035;0.03;0.03;0.02;0.015;0.01;0.01;0.01;0;0;0;0;0;0;0;0;0;0;0;0;0;0;0;0;0;0;0	1	13	9	0.9	1	16.82	uter	14.45	isth	1.16	19	Standard expression	2	uter;isth	3	3.05;2.86;Inf	/uter;isth/magn;utri;ovry;pitu;chor;thyr;trch;kdny;gizz/embr;thym;hypt;crbl;bmdm;lung;pvtc;pcrs;skin;brai;hard;optc;hert;spln;burs;cctl;mscB	/2/9/17	NA	NA	NA	NA	NA	NA	NA	NA	NA	NA	NA	NA	NA	NA	NA	NA	1	NA	1	NA	NA
FRAGALG000000028472	FRAGALG000000028472	NA	W	2803654	2805243	-	Fragencode	v2	protein_coding	pcg	NA	NA	NA	NA	NA	NA	1590	1	FRAGALT000000437343	1590	1590;1590;1590	protein_coding	pcg	1	1;1;1	FRAGALE799198	1590	1590;1590;1590	0	0;0;0	0	0;0;0	NA	NA	NA	NA	NA	NA	NA	NA	NA	NA	NA	NA	NA	NA	NA	NA	NA	NA	NA	NA	NA	NA	NA	NA	NA	lncgASinNest	ENSGALG00010011956	ENSGALG00010011956	0	lncgASinNest	1.1.1	ENSGALG00010011956	ENSGALG00010011956	0	0.36	0.00621954221716935	0	NA	NA	NA	NA	NA	NA	NA	NA	NA	NA	NA	NA	NA	NA	NA	NA	NA	NA	NA	NA	NA	NA	NA	NA	NA	NA	NA	NA	NA	NA	NA	NA	NA	NA	NA	NA	NA	NA	NA	NA	NA	NA	NA	NA	NA	NA	NA	NA	NA	NA	burs;thym;thro;thyr;spln;cctl;hert;pcrs;skin;trch;lung;brai;adip;blod;bmdm;cecm;chor;coln;crbl;crtx;denC;duod;embr;feat;gizz;hard;hypt;ileu;isth;jeju;kdny;livr;lymB;lymT;magn;mono;mscB;nkil;optc;ovry;pine;pitu;pvtc;rtin;test;uter;utri	0.0525;0.0325;0.03;0.015;0.0125;0.01;0.01;0.01;0.01;0.01;0.0075;0.005;0;0;0;0;0;0;0;0;0;0;0;0;0;0;0;0;0;0;0;0;0;0;0;0;0;0;0;0;0;0;0;0;0;0;0	0	0	0	NA	NA	0.0525	burs	0.0325	thym	1.62	35	Null expression	NA	NA	NA	NA	NA	NA	NA	NA	NA	NA	NA	NA	NA	NA	NA	NA	NA	NA	NA	NA	NA	NA	1	NA	NA	NA	NA
FRAGALG000000028696	FRAGALG000000028696	NA	W	271950	272365	+	Fragencode	v2	other	oth	NA	NA	NA	NA	NA	NA	416	1	FRAGALT000000428102	416	416;416;416	other	oth	1	1;1;1	FRAGALE791400	416	416;416;416	0	0;0;0	0	0;0;0	NA	NA	NA	NA	NA	NA	NA	NA	NA	NA	NA	NA	NA	NA	NA	NA	NA	NA	NA	NA	NA	NA	NA	NA	NA	NA	NA	NA	NA	NA	NA	NA	NA	NA	NA	NA	NA	NA	NA	NA	NA	NA	NA	NA	NA	NA	NA	NA	NA	NA	NA	NA	NA	NA	NA	NA	NA	NA	NA	NA	NA	NA	NA	NA	NA	NA	NA	NA	NA	NA	NA	NA	NA	NA	NA	NA	NA	NA	NA	NA	NA	NA	NA	NA	NA	NA	NA	utri;adip;blod;bmdm;brai;burs;cctl;cecm;chor;coln;crbl;crtx;denC;duod;embr;feat;gizz;hard;hert;hypt;ileu;isth;jeju;kdny;livr;lung;lymB;lymT;magn;mono;mscB;nkil;optc;ovry;pcrs;pine;pitu;pvtc;rtin;skin;spln;test;thro;thym;thyr;trch;uter	5.325;0;0;0;0;0;0;0;0;0;0;0;0;0;0;0;0;0;0;0;0;0;0;0;0;0;0;0;0;0;0;0;0;0;0;0;0;0;0;0;0;0;0;0;0;0;0	1	1	1	1	1	5.325	utri	0	adip	Inf	46	Standard expression	1	utri	1	Inf	/utri	/1	NA	NA	NA	NA	NA	NA	NA	NA	NA	NA	NA	NA	NA	NA	NA	NA	1	NA	NA	NA	NA
FRAGALG000000028822	FRAGALG000000028822	NA	W	6747074	6748130	-	Fragencode	v2	other	oth	NA	NA	NA	NA	NA	NA	1057	1	FRAGALT000000438852	1057	1057;1057;1057	other	oth	1	1;1;1	FRAGALE801278	1057	1057;1057;1057	0	0;0;0	0	0;0;0	NA	NA	NA	NA	NA	NA	NA	NA	NA	NA	NA	NA	NA	NA	NA	NA	NA	NA	NA	NA	NA	NA	NA	NA	NA	NA	NA	NA	NA	NA	NA	NA	NA	NA	NA	NA	NA	NA	NA	NA	NA	NA	NA	NA	NA	NA	NA	NA	NA	NA	NA	NA	NA	NA	NA	NA	NA	NA	NA	NA	NA	NA	NA	NA	NA	NA	NA	NA	NA	NA	NA	NA	NA	NA	NA	NA	NA	NA	NA	NA	NA	NA	NA	NA	NA	NA	NA	ovry;uter;pcrs;isth;crtx;pitu;coln;livr;kdny;hypt;thyr;gizz;ileu;lung;cctl;duod;spln;pvtc;adip;blod;bmdm;brai;burs;cecm;chor;crbl;denC;embr;feat;hard;hert;jeju;lymB;lymT;magn;mono;mscB;nkil;optc;pine;rtin;skin;test;thro;thym;trch;utri	14.68;3.88;0.41;0.335;0.195;0.1325;0.105;0.08;0.065;0.05;0.0225;0.015;0.015;0.015;0.01;0.01;0.01;0.005;0;0;0;0;0;0;0;0;0;0;0;0;0;0;0;0;0;0;0;0;0;0;0;0;0;0;0;0;0	1	7	2	0.98	1	14.68	ovry	3.88	uter	3.78	29	Standard expression	1	ovry	5	3.78;9.46;2.22;2;Inf	/ovry/uter/pcrs;isth;crtx;pitu;coln;livr;kdny;hypt/thyr;gizz;ileu;lung;cctl;duod;spln/pvtc	/1/1/8/7/1	NA	NA	NA	NA	NA	NA	NA	NA	NA	NA	NA	NA	NA	NA	NA	NA	1	NA	1	NA	NA
FRAGALG000000029087	FRAGALG000000029087	NA	W	1708086	1717372	+	Fragencode	v2	lncRNA	lnc	NA	NA	NA	NA	NA	NA	8490	1	FRAGALT000000437069	8490	8490;8490;8490	lncRNA	lnc	2	2;2;2	FRAGALE799036,FRAGALE799035	5176,3314	3314;4245;5176	1	1;1;1	798	798;798;798	NA	NA	NA	NA	NA	NA	NA	NA	NA	NA	NA	NA	lncgSSinNest	ENSGALG00010011577	ENSGALG00010011577	0	lncgSSinNest	1.1.1	ENSGALG00010011577	ENSGALG00010011577	0	0.78	5.70094759620994e-14	0	NA	NA	NA	NA	NA	NA	NA	NA	NA	NA	NA	NA	NA	NA	NA	NA	NA	NA	NA	NA	NA	NA	NA	NA	NA	NA	NA	NA	NA	NA	NA	NA	NA	NA	NA	NA	NA	NA	NA	NA	NA	NA	NA	NA	NA	NA	NA	NA	NA	NA	NA	NA	NA	NA	NA	NA	NA	NA	NA	NA	NA	NA	NA	lymT;thro;ovry;thym;thyr;utri;uter;trch;optc;chor;gizz;pcrs;skin;crbl;hard;isth;bmdm;lymB;lung;cctl;magn;nkil;kdny;pvtc;rtin;spln;denC;hert;feat;blod;brai;burs;embr;pitu;hypt;mono;coln;mscB;duod;adip;cecm;crtx;ileu;jeju;livr;pine;test	1.245;0.57;0.56;0.5475;0.3375;0.335;0.33;0.205;0.16;0.125;0.11;0.11;0.11;0.105;0.105;0.1;0.08;0.08;0.065;0.06;0.06;0.06;0.05;0.045;0.045;0.0375;0.035;0.03;0.0275;0.025;0.025;0.025;0.02;0.02;0.015;0.015;0.01;0.01;0.0025;0;0;0;0;0;0;0;0	1	16	1	0.89	0	1.245	lymT	0.57	thro	2.18	8	Standard expression	1	lymT	3	2.18;4;Inf	/lymT/thro;ovry;thym;thyr;utri;uter;trch;optc;chor;gizz;pcrs;skin;crbl;hard;isth;bmdm;lymB;lung;cctl;magn;nkil;kdny;pvtc;rtin;spln;denC;hert;feat;blod;brai;burs;embr;pitu;hypt;mono;coln;mscB/duod	/1/37/1	NA	NA	NA	NA	NA	NA	NA	NA	NA	NA	NA	NA	NA	NA	NA	NA	1	NA	NA	NA	NA
FRAGALG000000029157	FRAGALG000000029157	NA	W	8629224	8665744	+	Fragencode	v2	lncRNA	lnc	NA	NA	NA	NA	NA	NA	932	1	FRAGALT000000438135	932	932;932;932	lncRNA	lnc	2	2;2;2	FRAGALE800089,FRAGALE800090	772,160	160;466;772	1	1;1;1	35590	35590;35590;35590	NA	NA	NA	NA	NA	NA	NA	NA	NA	NA	NA	NA	lncgSSinCont	INRAGALG00000009593	INRAGALG00000009593	0	lncgSSinCont	1.1.1	INRAGALG00000009593	INRAGALG00000009593	0	0.12	0.385757814256761	1	NA	NA	NA	NA	NA	NA	NA	NA	NA	NA	NA	NA	NA	NA	lincSSdw	INRAGALG00000023706	INRAGALG00000023706	3420	lincSSdw	1.1.1	INRAGALG00000023706	INRAGALG00000023706	3420	0.46	0.000345830156408784	1	NA	NA	NA	NA	NA	NA	NA	NA	NA	NA	NA	NA	NA	NA	NA	NA	NA	NA	NA	NA	NA	NA	NA	NA	NA	NA	NA	NA	NA	NA	NA	NA	NA	NA	NA	NA	NA	isth;magn;uter;pcrs;denC;thym;thyr;duod;lung;cctl;pvtc;adip;blod;bmdm;brai;burs;cecm;chor;coln;crbl;crtx;embr;feat;gizz;hard;hert;hypt;ileu;jeju;kdny;livr;lymB;lymT;mono;mscB;nkil;optc;ovry;pine;pitu;rtin;skin;spln;test;thro;trch;utri	1.33;0.665;0.195;0.06;0.05;0.035;0.0275;0.015;0.015;0.01;0.005;0;0;0;0;0;0;0;0;0;0;0;0;0;0;0;0;0;0;0;0;0;0;0;0;0;0;0;0;0;0;0;0;0;0;0;0	1	3	1	0.98	1	1.33	isth	0.665	magn	2	36	Standard expression	1	isth	5	2;3.41;3.25;2;Inf	/isth/magn/uter/pcrs;denC;thym;thyr;duod;lung;cctl/pvtc	/1/1/1/7/1	NA	NA	NA	NA	NA	NA	NA	NA	NA	NA	NA	NA	NA	NA	NA	NA	1	NA	1	NA	NA
FRAGALG000000030060	FRAGALG000000030060	NA	W	88732	94700	+	Fragencode	v2	lncRNA	lnc	NA	NA	NA	NA	NA	NA	3536	3	FRAGALT000000429014;FRAGALT000000429021;FRAGALT000000429013	4524;5821;262	262;3536;5821	lncRNA;lncRNA;lncRNA	lnc;lnc;lnc	1;2;2	1;2;2	FRAGALE792071;FRAGALE792068,FRAGALE792070;FRAGALE792069,FRAGALE792072	4524;844,4977;88,174	88;2121;4977	0;1;1	0;1;1	0;149;4167	0;1439;4167	NA	NA	NA	NA	NA	NA	NA	NA	NA	NA	NA	NA	lincSSup;lincSSup	INRAGALG00000019083;INRAGALG00000019083	INRAGALG00000019083;INRAGALG00000019083	24552;25759	lincSSup	n.1.1	INRAGALG00000019083	INRAGALG00000019083	24552	0.26	0.0328750713583176	1	nkil	NA	NA	NA	NA	NA	NA	NA	NA	NA	NA	NA	NA	NA	lincSSup;lincConv;lincConv	INRAGALG00000018221;INRAGALG00000018223;INRAGALG00000018220	INRAGALG00000018221;INRAGALG00000018223;INRAGALG00000018220	7738;8826;9375	lincSSup	n.n.n	INRAGALG00000018221	INRAGALG00000018221	7738	0.29	0.0303245526878681	1	nkil	NA	NA	NA	NA	NA	NA	NA	NA	NA	NA	NA	NA	NA	NA	NA	NA	NA	NA	NA	NA	NA	NA	NA	NA	NA	NA	NA	NA	NA	NA	NA	NA	NA	NA	NA	NA	pcrs;thym;utri;rtin;nkil;pine;cctl;thyr;skin;trch;hard;pvtc;lymB;lung;adip;blod;bmdm;brai;burs;cecm;chor;coln;crbl;crtx;denC;duod;embr;feat;gizz;hert;hypt;ileu;isth;jeju;kdny;livr;lymT;magn;mono;mscB;optc;ovry;pitu;spln;test;thro;uter	0.22;0.1825;0.165;0.16;0.11;0.06;0.03;0.0225;0.02;0.02;0.01;0.01;0.0075;0.0025;0;0;0;0;0;0;0;0;0;0;0;0;0;0;0;0;0;0;0;0;0;0;0;0;0;0;0;0;0;0;0;0;0	1	5	0	0.92	1	0.22	pcrs	0.1825	thym	1.21	33	Weak expression	6	pcrs;thym;utri;rtin;nkil;pine	4	2;2;3;Inf	/pcrs;thym;utri;rtin;nkil;pine/cctl;thyr;skin;trch/hard;pvtc;lymB/lung	/6/4/3/1	NA	NA	NA	NA	NA	NA	NA	NA	NA	NA	NA	NA	NA	NA	NA	NA	1	NA	NA	NA	NA
FRAGALG000000030154	FRAGALG000000030154	NA	W	5890233	5890979	+	Fragencode	v2	other	oth	NA	NA	NA	NA	NA	NA	747	1	FRAGALT000000438657	747	747;747;747	other	oth	1	1;1;1	FRAGALE801187	747	747;747;747	0	0;0;0	0	0;0;0	NA	NA	NA	NA	NA	NA	NA	NA	NA	NA	NA	NA	NA	NA	NA	NA	NA	NA	NA	NA	NA	NA	NA	NA	NA	NA	NA	NA	NA	NA	NA	NA	NA	NA	NA	NA	NA	NA	NA	NA	NA	NA	NA	NA	NA	NA	NA	NA	NA	NA	NA	NA	NA	NA	NA	NA	NA	NA	NA	NA	NA	NA	NA	NA	NA	NA	NA	NA	NA	NA	NA	NA	NA	NA	NA	NA	NA	NA	NA	NA	NA	NA	NA	NA	NA	NA	NA	thym;pcrs;trch;crtx;lymT;thyr;hypt;ovry;feat;denC;coln;test;crbl;cctl;duod;hert;optc;pvtc;lymB;hard;spln;adip;blod;bmdm;brai;burs;cecm;chor;embr;gizz;ileu;isth;jeju;kdny;livr;lung;magn;mono;mscB;nkil;pine;pitu;rtin;skin;thro;uter;utri	0.145;0.14;0.1;0.095;0.095;0.09;0.08;0.08;0.0675;0.065;0.06;0.06;0.0375;0.03;0.02;0.02;0.02;0.01;0.0075;0.005;0.005;0;0;0;0;0;0;0;0;0;0;0;0;0;0;0;0;0;0;0;0;0;0;0;0;0;0	1	3	0	0.83	0	0.145	thym	0.14	pcrs	1.04	26	Weak expression	17	thym;pcrs;trch;crtx;lymT;thyr;hypt;ovry;feat;denC;coln;test;crbl;cctl;duod;hert;optc	2	2;Inf	/thym;pcrs;trch;crtx;lymT;thyr;hypt;ovry;feat;denC;coln;test;crbl;cctl;duod;hert;optc/pvtc;lymB;hard;spln	/17/4	NA	NA	NA	NA	NA	NA	NA	NA	NA	NA	NA	NA	NA	NA	NA	NA	1	NA	NA	NA	NA
FRAGALG000000030565	FRAGALG000000030565	NA	W	6140580	6140777	-	Fragencode	v2	TUCp	mis	NA	NA	NA	NA	NA	NA	198	1	FRAGALT000000438682	198	198;198;198	TUCp	mis	1	1;1;1	FRAGALE801199	198	198;198;198	0	0;0;0	0	0;0;0	NA	NA	NA	NA	NA	NA	NA	NA	NA	NA	NA	NA	NA	NA	NA	NA	NA	NA	NA	NA	NA	NA	NA	NA	NA	NA	NA	NA	NA	NA	NA	NA	NA	NA	NA	NA	NA	NA	NA	NA	NA	NA	NA	NA	NA	NA	NA	NA	NA	NA	NA	NA	NA	NA	NA	NA	NA	NA	NA	NA	NA	NA	NA	NA	NA	NA	NA	NA	NA	NA	NA	NA	NA	NA	NA	NA	NA	NA	NA	NA	NA	NA	NA	NA	NA	NA	NA	isth;uter;pine;magn;nkil;thyr;hard;utri;coln;trch;pvtc;feat;pcrs;cctl;ileu;burs;thym;adip;blod;bmdm;brai;cecm;chor;crbl;crtx;denC;duod;embr;gizz;hert;hypt;jeju;kdny;livr;lung;lymB;lymT;mono;mscB;optc;ovry;pitu;rtin;skin;spln;test;thro	906.775;125.19;46.865;38.78;29.57;25.735;17.7125;7.14;3.21;2.655;1.415;1.3175;0.37;0.17;0.165;0.11;0.085;0;0;0;0;0;0;0;0;0;0;0;0;0;0;0;0;0;0;0;0;0;0;0;0;0;0;0;0;0;0	1	16	12	0.91	1	906.775	isth	125.19	uter	7.24	30	Standard expression	1	isth	7	7.24;2.67;2.48;2.22;3.56;2.18;Inf	/isth/uter/pine;magn;nkil;thyr;hard/utri/coln;trch;pvtc;feat/pcrs/cctl;ileu;burs;thym	/1/1/5/1/4/1/4	NA	NA	NA	NA	NA	NA	NA	NA	NA	NA	NA	NA	NA	NA	NA	NA	1	NA	NA	NA	NA
FRAGALG000000031337	FRAGALG000000031337	NA	W	3502700	3519033	+	Fragencode	v2	lncRNA	lnc	NA	NA	NA	NA	NA	NA	1582	3	FRAGALT000000299951;FRAGALT000000299954;FRAGALT000000299952	631;1906;2208	631;1582;2208	mRNA;TUCp;lncRNA	pcg;mis;lnc	2;2;2	2;2;2	FRAGALE545411,FRAGALE545391;FRAGALE545403,FRAGALE545392;FRAGALE545412,FRAGALE545394	456,175;1725,181;456,1752	175;791;1752	1;1;1	1;1;1	15704;10021;9216	9216;11647;15704	NA	NA	NA	NA	NA	NA	NA	NA	NA	NA	NA	NA	NA	NA	NA	NA	NA	NA	NA	NA	NA	NA	NA	NA	NA	NA	NA	NA	NA	NA	NA	NA	NA	NA	NA	NA	NA	NA	lncgASinOvlp;lincDivg;lincSSdw	FRAGALG000000041893;FRAGALG000000041893;FRAGALG000000009705	FRAGALG000000041893;FRAGALG000000041893;FRAGALG000000009705	0;3711;795	lncgASinOvlp	n.n.n	FRAGALG000000041893	FRAGALG000000041893	0	0.31	0.0222260155536961	1	pcrs	NA	NA	NA	NA	NA	NA	NA	NA	NA	NA	NA	NA	NA	NA	NA	NA	NA	NA	NA	NA	NA	NA	NA	NA	NA	NA	NA	NA	NA	NA	NA	NA	NA	NA	NA	NA	pcrs;crtx;hypt;brai;thyr;crbl;cctl;pvtc;skin;adip;blod;bmdm;burs;cecm;chor;coln;denC;duod;embr;feat;gizz;hard;hert;ileu;isth;jeju;kdny;livr;lung;lymB;lymT;magn;mono;mscB;nkil;optc;ovry;pine;pitu;rtin;spln;test;thro;thym;trch;uter;utri	0.1;0.06;0.0375;0.025;0.015;0.0125;0.01;0.01;0.01;0;0;0;0;0;0;0;0;0;0;0;0;0;0;0;0;0;0;0;0;0;0;0;0;0;0;0;0;0;0;0;0;0;0;0;0;0;0	1	1	0	0.96	1	0.1	pcrs	0.06	crtx	1.67	38	Weak expression	9	pcrs;crtx;hypt;brai;thyr;crbl;cctl;pvtc;skin	1	Inf	/pcrs;crtx;hypt;brai;thyr;crbl;cctl;pvtc;skin	/9	NA	NA	NA	NA	NA	NA	NA	NA	NA	NA	NA	NA	NA	NA	NA	NA	1	NA	NA	NA	NA
FRAGALG000000031513	FRAGALG000000031513	NA	W	4383036	4384226	+	Fragencode	v2	protein_coding	pcg	NA	NA	NA	NA	NA	NA	1191	1	FRAGALT000000437795	1191	1191;1191;1191	protein_coding	pcg	1	1;1;1	FRAGALE799463	1191	1191;1191;1191	0	0;0;0	0	0;0;0	NA	NA	NA	NA	NA	NA	NA	NA	NA	NA	NA	NA	NA	NA	NA	NA	NA	NA	NA	NA	NA	NA	NA	NA	NA	lncgASinNest	ENSGALG00010012316	ENSGALG00010012316	0	lncgASinNest	1.1.1	ENSGALG00010012316	ENSGALG00010012316	0	-0.02	0.873108534457313	0	NA	NA	NA	NA	NA	NA	NA	NA	NA	NA	NA	NA	NA	NA	NA	NA	NA	NA	NA	NA	NA	NA	NA	NA	NA	NA	NA	NA	NA	NA	NA	NA	NA	NA	NA	NA	NA	NA	NA	NA	NA	NA	NA	NA	NA	NA	NA	NA	NA	NA	utri;pcrs;hypt;hard;pvtc;thyr;adip;blod;bmdm;brai;burs;cctl;cecm;chor;coln;crbl;crtx;denC;duod;embr;feat;gizz;hert;ileu;isth;jeju;kdny;livr;lung;lymB;lymT;magn;mono;mscB;nkil;optc;ovry;pine;pitu;rtin;skin;spln;test;thro;thym;trch;uter	0.04;0.03;0.02;0.005;0.005;0.005;0;0;0;0;0;0;0;0;0;0;0;0;0;0;0;0;0;0;0;0;0;0;0;0;0;0;0;0;0;0;0;0;0;0;0;0;0;0;0;0;0	0	0	0	NA	NA	0.04	utri	0.03	pcrs	1.33	41	Null expression	NA	NA	NA	NA	NA	NA	NA	NA	NA	NA	NA	NA	NA	NA	NA	NA	NA	NA	NA	NA	NA	NA	1	NA	NA	NA	NA
FRAGALG000000031529	FRAGALG000000031529	NA	W	2584486	2585630	+	Fragencode	v2	other	oth	NA	NA	NA	NA	NA	NA	1145	1	FRAGALT000000437184	1145	1145;1145;1145	other	oth	1	1;1;1	FRAGALE799099	1145	1145;1145;1145	0	0;0;0	0	0;0;0	NA	NA	NA	NA	NA	NA	NA	NA	NA	NA	NA	NA	NA	NA	NA	NA	NA	NA	NA	NA	NA	NA	NA	NA	NA	NA	NA	NA	NA	NA	NA	NA	NA	NA	NA	NA	NA	NA	NA	NA	NA	NA	NA	NA	NA	NA	NA	NA	NA	NA	NA	NA	NA	NA	NA	NA	NA	NA	NA	NA	NA	NA	NA	NA	NA	NA	NA	NA	NA	NA	NA	NA	NA	NA	NA	NA	NA	NA	NA	NA	NA	NA	NA	NA	NA	NA	NA	hypt;adip;blod;bmdm;brai;burs;cctl;cecm;chor;coln;crbl;crtx;denC;duod;embr;feat;gizz;hard;hert;ileu;isth;jeju;kdny;livr;lung;lymB;lymT;magn;mono;mscB;nkil;optc;ovry;pcrs;pine;pitu;pvtc;rtin;skin;spln;test;thro;thym;thyr;trch;uter;utri	0.0325;0;0;0;0;0;0;0;0;0;0;0;0;0;0;0;0;0;0;0;0;0;0;0;0;0;0;0;0;0;0;0;0;0;0;0;0;0;0;0;0;0;0;0;0;0;0	0	0	0	NA	NA	0.0325	hypt	0	adip	Inf	46	Null expression	NA	NA	NA	NA	NA	NA	NA	NA	NA	NA	NA	NA	NA	NA	NA	NA	NA	NA	NA	NA	NA	NA	1	NA	NA	NA	NA
FRAGALG000000031737	FRAGALG000000031737	NA	W	2880805	2884086	-	Fragencode	v2	protein_coding	pcg	NA	NA	NA	NA	NA	NA	3282	1	FRAGALT000000437360	3282	3282;3282;3282	protein_coding	pcg	1	1;1;1	FRAGALE799210	3282	3282;3282;3282	0	0;0;0	0	0;0;0	NA	NA	NA	NA	NA	NA	NA	NA	NA	NA	NA	NA	NA	NA	NA	NA	NA	NA	NA	NA	NA	NA	NA	NA	NA	lincConv	LOC426220	LOC426220	3120	lincConv	1.1.1	LOC426220	LOC426220	3120	0.21	0.0765923252933516	0	NA	NA	NA	NA	NA	NA	NA	NA	NA	NA	NA	NA	NA	NA	NA	NA	NA	NA	NA	NA	NA	NA	NA	NA	NA	NA	NA	NA	NA	NA	NA	NA	NA	NA	NA	NA	NA	NA	NA	NA	NA	NA	NA	NA	NA	NA	NA	NA	NA	NA	coln;lymT;isth;thro;uter;lung;spln;thyr;chor;jeju;ovry;bmdm;duod;adip;cecm;rtin;utri;burs;ileu;kdny;brai;feat;trch;pine;embr;blod;pcrs;denC;pitu;pvtc;hert;test;hypt;thym;crbl;cctl;gizz;hard;skin;crtx;lymB;mono;livr;optc;magn;mscB;nkil	0.605;0.45;0.31;0.305;0.295;0.265;0.2625;0.2525;0.24;0.24;0.24;0.185;0.175;0.165;0.155;0.145;0.145;0.1375;0.1325;0.1175;0.0925;0.0925;0.085;0.08;0.075;0.07;0.05;0.04;0.035;0.0325;0.03;0.03;0.0275;0.0275;0.0225;0.02;0.02;0.02;0.02;0.015;0.015;0.015;0.01;0.01;0;0;0	1	20	0	0.79	0	0.605	coln	0.45	lymT	1.34	3	Weak expression	44	coln;lymT;isth;thro;uter;lung;spln;thyr;chor;jeju;ovry;bmdm;duod;adip;cecm;rtin;utri;burs;ileu;kdny;brai;feat;trch;pine;embr;blod;pcrs;denC;pitu;pvtc;hert;test;hypt;thym;crbl;cctl;gizz;hard;skin;crtx;lymB;mono;livr;optc	1	Inf	/coln;lymT;isth;thro;uter;lung;spln;thyr;chor;jeju;ovry;bmdm;duod;adip;cecm;rtin;utri;burs;ileu;kdny;brai;feat;trch;pine;embr;blod;pcrs;denC;pitu;pvtc;hert;test;hypt;thym;crbl;cctl;gizz;hard;skin;crtx;lymB;mono;livr;optc	/44	NA	NA	NA	NA	NA	NA	NA	NA	NA	NA	NA	NA	NA	NA	NA	NA	1	NA	NA	NA	NA
FRAGALG000000031755	FRAGALG000000031755	NA	W	7509730	7512076	-	Fragencode	v2	protein_coding	pcg	NA	NA	NA	NA	NA	NA	2347	1	FRAGALT000000196055	2347	2347;2347;2347	protein_coding	pcg	1	1;1;1	FRAGALE367035	2347	2347;2347;2347	0	0;0;0	0	0;0;0	NA	NA	NA	NA	NA	NA	NA	NA	NA	NA	NA	NA	NA	NA	NA	NA	NA	NA	NA	NA	NA	NA	NA	NA	NA	lncgSSinNest	ENSGALG00010012897	ENSGALG00010012897	0	lncgSSinNest	1.1.1	ENSGALG00010012897	ENSGALG00010012897	0	0.07	0.557259100475429	1	NA	NA	NA	NA	NA	NA	NA	NA	NA	NA	NA	NA	NA	NA	NA	NA	NA	NA	NA	NA	NA	NA	NA	NA	NA	NA	NA	NA	NA	NA	NA	NA	NA	NA	NA	NA	NA	NA	NA	NA	NA	NA	NA	NA	NA	NA	NA	NA	NA	NA	chor;thyr;thym;pcrs;uter;isth;blod;test;trch;hypt;brai;crbl;crtx;kdny;lung;spln;coln;skin;denC;cctl;cecm;duod;gizz;optc;burs;lymB;pitu;adip;hard;pvtc;bmdm;embr;feat;hert;ileu;jeju;livr;lymT;magn;mono;mscB;nkil;ovry;pine;rtin;thro;utri	0.23;0.1475;0.0675;0.06;0.055;0.05;0.045;0.04;0.04;0.035;0.03;0.03;0.03;0.03;0.0275;0.0275;0.025;0.02;0.015;0.01;0.01;0.01;0.01;0.01;0.0075;0.0075;0.0075;0.005;0.005;0.005;0;0;0;0;0;0;0;0;0;0;0;0;0;0;0;0;0	1	2	0	0.91	1	0.23	chor	0.1475	thyr	1.56	17	Weak expression	2	chor;thyr	2	2.19;Inf	/chor;thyr/thym;pcrs;uter;isth;blod;test;trch;hypt;brai;crbl;crtx;kdny;lung;spln;coln;skin;denC;cctl;cecm;duod;gizz;optc;burs;lymB;pitu;adip;hard;pvtc	/2/28	NA	NA	NA	NA	NA	NA	NA	NA	NA	NA	NA	NA	NA	NA	NA	NA	1	NA	1	NA	NA
FRAGALG000000031935	FRAGALG000000031935	NA	W	2112607	2113479	+	Fragencode	v2	other	oth	NA	NA	NA	NA	NA	NA	873	1	FRAGALT000000437329	873	873;873;873	other	oth	1	1;1;1	FRAGALE799191	873	873;873;873	0	0;0;0	0	0;0;0	NA	NA	NA	NA	NA	NA	NA	NA	NA	NA	NA	NA	NA	NA	NA	NA	NA	NA	NA	NA	NA	NA	NA	NA	NA	NA	NA	NA	NA	NA	NA	NA	NA	NA	NA	NA	NA	NA	NA	NA	NA	NA	NA	NA	NA	NA	NA	NA	NA	NA	NA	NA	NA	NA	NA	NA	NA	NA	NA	NA	NA	NA	NA	NA	NA	NA	NA	NA	NA	NA	NA	NA	NA	NA	NA	NA	NA	NA	NA	NA	NA	NA	NA	NA	NA	NA	NA	nkil;pcrs;utri;feat;ovry;skin;thyr;kdny;cctl;pvtc;crtx;hard;thym;brai;trch;gizz;crbl;lung;spln;hert;optc;magn;ileu;lymB;hypt;adip;blod;bmdm;burs;cecm;chor;coln;denC;duod;embr;isth;jeju;livr;lymT;mono;mscB;pine;pitu;rtin;test;thro;uter	17.76;1.78;1.41;0.6225;0.55;0.26;0.2225;0.1525;0.14;0.125;0.11;0.085;0.085;0.075;0.065;0.06;0.055;0.055;0.055;0.03;0.03;0.025;0.015;0.015;0.01;0;0;0;0;0;0;0;0;0;0;0;0;0;0;0;0;0;0;0;0;0;0	1	11	3	0.97	1	17.76	nkil	1.78	pcrs	9.98	22	Standard expression	1	nkil	4	9.98;2.27;2.12;Inf	/nkil/pcrs;utri/feat;ovry/skin;thyr;kdny;cctl;pvtc;crtx;hard;thym;brai;trch;gizz;crbl;lung;spln;hert;optc;magn;ileu;lymB;hypt	/1/2/2/20	NA	NA	NA	NA	NA	NA	NA	NA	NA	NA	NA	NA	NA	NA	NA	NA	1	NA	NA	NA	NA
FRAGALG000000031967	FRAGALG000000031967	NA	W	6539496	6544546	-	Fragencode	v2	lncRNA	lnc	NA	NA	NA	NA	NA	NA	3072	2	FRAGALT000000438783;FRAGALT000000438784	3711;2433	2433;3072;3711	lncRNA;other	lnc;oth	2;1	1;2;2	FRAGALE801240,FRAGALE801242;FRAGALE801241	3447,264;2433	264;2048;3447	1;0	0;0;1	5050;0	0;2525;5050	NA	NA	NA	NA	NA	NA	NA	NA	NA	NA	NA	NA	lncgASinNest	LOC374014	SPIN1L	0	lncgASinNest	n.1.1	LOC374014	SPIN1L	0	0.27	0.00888960900188652	0	NA	NA	NA	NA	NA	NA	NA	NA	NA	NA	NA	NA	NA	NA	NA	NA	NA	NA	NA	NA	NA	NA	NA	NA	NA	NA	NA	NA	NA	NA	NA	NA	NA	NA	NA	NA	NA	NA	NA	NA	NA	NA	NA	NA	NA	NA	NA	NA	NA	NA	NA	NA	NA	NA	NA	NA	NA	NA	NA	NA	NA	NA	NA	chor;ovry;trch;nkil;lymT;pcrs;uter;thyr;isth;hard;lymB;hert;spln;skin;lung;livr;gizz;optc;embr;utri;denC;cctl;burs;pitu;test;thym;magn;kdny;hypt;ileu;feat;brai;bmdm;coln;crtx;duod;mscB;pvtc;crbl;adip;blod;cecm;jeju;mono;pine;rtin;thro	13.975;9.63;4.045;1.88;1.85;1.56;0.755;0.6425;0.525;0.4475;0.4175;0.25;0.235;0.21;0.19;0.18;0.15;0.1;0.095;0.095;0.09;0.08;0.075;0.075;0.075;0.0675;0.055;0.0375;0.0325;0.03;0.025;0.0225;0.01;0.01;0.01;0.01;0.01;0.01;0.0075;0;0;0;0;0;0;0;0	1	18	6	0.91	1	13.975	chor	9.63	ovry	1.45	8	Standard expression	2	chor;ovry	5	2.38;2.15;2.07;2.25;Inf	/chor;ovry/trch/nkil;lymT;pcrs/uter;thyr;isth;hard;lymB;hert;spln;skin;lung;livr;gizz;optc;embr;utri;denC;cctl;burs;pitu;test;thym;magn;kdny;hypt;ileu;feat;brai/bmdm;coln;crtx;duod;mscB;pvtc;crbl	/2/1/3/26/7	NA	NA	NA	NA	NA	NA	NA	NA	NA	NA	NA	NA	NA	NA	NA	NA	1	NA	NA	NA	NA
FRAGALG000000032195	FRAGALG000000032195	NA	W	1537548	1549229	-	Fragencode	v2	lncRNA	lnc	NA	NA	NA	NA	NA	NA	2696	2	FRAGALT000000437094;FRAGALT000000437093	3253;2139	2139;2696;3253	lncRNA;lncRNA	lnc;lnc	2;3	2;2;3	FRAGALE799059,FRAGALE799057;FRAGALE799062,FRAGALE799061,FRAGALE799058	3206,47;1972,120,47	47;1078;3206	1;2	1;2;2	5147;2734,9066	2734;5649;9066	NA	NA	NA	NA	NA	NA	NA	NA	NA	NA	NA	NA	lncgASexOvlp;lncgASinNest	DAVISGALG000000032;LOC100859602	DAVISGALG000000032;LOC100859602	0;0	lncgASexOvlp	n.n.n	DAVISGALG000000032	DAVISGALG000000032	0	0.55	2.9745938756663e-07	0	NA	NA	NA	NA	NA	NA	NA	NA	NA	NA	NA	NA	NA	NA	NA	NA	NA	NA	NA	NA	NA	NA	NA	NA	NA	NA	NA	NA	NA	NA	NA	NA	NA	NA	NA	NA	NA	NA	NA	NA	NA	NA	NA	NA	NA	NA	NA	NA	NA	NA	NA	NA	NA	NA	NA	NA	NA	NA	NA	NA	NA	NA	NA	blod;nkil;thyr;utri;chor;lymT;uter;ovry;thro;isth;pitu;pcrs;lung;thym;bmdm;skin;kdny;lymB;gizz;hypt;spln;hert;optc;brai;trch;cctl;magn;mscB;pvtc;feat;burs;crbl;hard;mono;adip;cecm;coln;crtx;denC;duod;embr;ileu;jeju;livr;pine;rtin;test	5.56;1.86;0.5775;0.525;0.41;0.355;0.29;0.26;0.215;0.21;0.145;0.07;0.06;0.05;0.04;0.04;0.03;0.03;0.025;0.025;0.025;0.02;0.02;0.015;0.015;0.01;0.01;0.01;0.01;0.0075;0.005;0.005;0.005;0.005;0;0;0;0;0;0;0;0;0;0;0;0;0	1	11	2	0.95	1	5.56	blod	1.86	nkil	2.99	13	Standard expression	1	blod	4	2.99;3.22;2.07;Inf	/blod/nkil/thyr;utri;chor;lymT;uter;ovry;thro;isth;pitu/pcrs;lung;thym;bmdm;skin;kdny;lymB;gizz;hypt;spln;hert;optc;brai;trch;cctl;magn;mscB;pvtc;feat;burs;crbl;hard;mono	/1/1/9/23	NA	NA	NA	NA	NA	NA	NA	NA	NA	NA	NA	NA	NA	NA	NA	NA	1	NA	NA	NA	NA
FRAGALG000000032735	FRAGALG000000032735	NA	W	8287421	8293547	+	Fragencode	v2	TUCp	mis	NA	NA	NA	NA	NA	NA	1201	3	FRAGALT000000440420;FRAGALT000000440435;FRAGALT000000440417	1384;1118;1101	1101;1201;1384	TUCp;other;other	mis;oth;oth	1;2;1	1;1;2	FRAGALE804288;FRAGALE804293,FRAGALE804289;FRAGALE804292	1384;508,610;1101	508;901;1384	0;1;0	0;0;1	0;4801;0	0;1600;4801	NA	NA	NA	NA	NA	NA	NA	NA	NA	NA	NA	NA	NA	NA	NA	NA	NA	NA	NA	NA	NA	NA	NA	NA	NA	NA	NA	NA	NA	NA	NA	NA	NA	NA	NA	NA	NA	NA	NA	NA	NA	NA	NA	NA	NA	NA	NA	NA	NA	NA	NA	NA	NA	NA	NA	NA	NA	NA	NA	NA	NA	NA	NA	NA	NA	NA	NA	NA	NA	NA	NA	NA	NA	NA	NA	NA	NA	NA	NA	NA	NA	NA	NA	NA	NA	NA	NA	ovry;trch;uter;test;adip;isth;thro;hypt;lung;spln;crtx;pvtc;thym;hard;burs;feat;kdny;coln;cecm;brai;crbl;pcrs;denC;magn;blod;thyr;gizz;hert;skin;utri;chor;cctl;livr;lymB;optc;duod;bmdm;mscB;ileu;embr;jeju;lymT;mono;nkil;pine;pitu;rtin	8.71;2.77;1.745;1.37;1.24;1.205;0.635;0.575;0.415;0.415;0.385;0.315;0.2775;0.2675;0.25;0.2375;0.2075;0.18;0.17;0.135;0.13;0.12;0.105;0.1;0.085;0.0775;0.06;0.06;0.06;0.055;0.045;0.04;0.04;0.04;0.03;0.025;0.02;0.01;0.005;0;0;0;0;0;0;0;0	1	24	6	0.91	1	8.71	ovry	2.77	trch	3.14	8	Standard expression	1	ovry	4	3.14;2;2;Inf	/ovry/trch;uter;test;adip;isth;thro;hypt;lung;spln;crtx;pvtc;thym;hard;burs;feat;kdny;coln;cecm;brai;crbl;pcrs;denC;magn;blod;thyr;gizz;hert;skin;utri;chor;cctl;livr;lymB;optc;duod;bmdm/mscB/ileu	/1/36/1/1	NA	NA	NA	NA	NA	NA	NA	NA	NA	NA	NA	NA	NA	NA	NA	NA	1	NA	1	NA	NA
FRAGALG000000033137	FRAGALG000000033137	NA	W	1016887	1109639	-	Fragencode	v2	protein_coding	pcg	NA	NA	NA	NA	NA	NA	7347	2	FRAGALT000000436974;FRAGALT000000436977	11640;3054	3054;7347;11640	other;protein_coding	oth;pcg	2;1	1;2;2	FRAGALE798855,FRAGALE798920;FRAGALE798856	10150,1490;3054	1490;4898;10150	1;0	0;0;1	92752;0	0;46376;92752	NA	NA	NA	NA	NA	NA	NA	NA	NA	NA	NA	NA	NA	NA	NA	NA	NA	NA	NA	NA	NA	NA	NA	NA	NA	lncgSSinCont;lncgASinNest	ENSGALG00010011493;LOC100859467	ENSGALG00010011493;LOC100859467	0;0	lncgSSinCont	n.n.n	ENSGALG00010011493	ENSGALG00010011493	0	0.43	7.36702431464957e-05	1	nkil;uter;isth;ovry;blod	NA	NA	NA	NA	NA	NA	NA	NA	NA	NA	NA	NA	NA	NA	NA	NA	NA	NA	NA	NA	NA	NA	NA	NA	NA	NA	NA	NA	NA	NA	NA	NA	NA	NA	NA	NA	NA	NA	NA	NA	NA	NA	NA	NA	NA	NA	NA	NA	NA	ovry;blod;nkil;uter;test;isth;utri;thyr;magn;thro;chor;thym;lymT;bmdm;denC;coln;crbl;lymB;spln;burs;crtx;pitu;cecm;trch;hypt;feat;lung;kdny;adip;pcrs;brai;hert;embr;gizz;duod;ileu;hard;mono;skin;pvtc;cctl;optc;jeju;mscB;livr;pine;rtin	2.71;1.705;1.04;0.66;0.57;0.565;0.245;0.2425;0.175;0.175;0.15;0.135;0.13;0.11;0.11;0.1;0.09;0.0875;0.0875;0.085;0.085;0.085;0.075;0.075;0.0725;0.07;0.07;0.065;0.06;0.06;0.0575;0.05;0.04;0.04;0.0325;0.0325;0.03;0.03;0.03;0.0225;0.02;0.02;0.0175;0.015;0.01;0;0	1	16	3	0.9	1	2.71	ovry	1.705	blod	1.59	2	Standard expression	6	ovry;blod;nkil;uter;test;isth	2	2.31;Inf	/ovry;blod;nkil;uter;test;isth/utri;thyr;magn;thro;chor;thym;lymT;bmdm;denC;coln;crbl;lymB;spln;burs;crtx;pitu;cecm;trch;hypt;feat;lung;kdny;adip;pcrs;brai;hert;embr;gizz;duod;ileu;hard;mono;skin;pvtc;cctl;optc;jeju;mscB;livr	/6/39	NA	NA	NA	NA	NA	NA	NA	NA	NA	NA	NA	NA	NA	NA	NA	NA	1	NA	NA	NA	NA
FRAGALG000000033614	FRAGALG000000033614	NA	W	1969608	1988900	-	Fragencode	v2	lncRNA	lnc	NA	NA	NA	NA	NA	NA	4123	4	FRAGALT000000437040;FRAGALT000000437028;FRAGALT000000437035;FRAGALT000000437030	12188;540;1893;1872	540;4123;12188	other;lncRNA;lncRNA;other	oth;lnc;lnc;oth	2;1;2;1	1;2;2	FRAGALE798978,FRAGALE798971;FRAGALE798972;FRAGALE798976,FRAGALE798974;FRAGALE798977	223,11965;540;572,1321;1872	223;2749;11965	1;0;1;0	0;0;1	19183;0;3094;0	0;5569;19183	NA	NA	NA	NA	NA	NA	NA	NA	NA	NA	NA	NA	lncgSSinNest;lncgASexOvlp	ENSGALG00010011603;ENSGALG00010011614	ENSGALG00010011603;ENSGALG00010011614	0;0	lncgSSinNest	n.n.n	ENSGALG00010011603	ENSGALG00010011603	0	0.08	0.468882178089269	0	NA	NA	NA	NA	NA	NA	NA	NA	NA	NA	NA	NA	NA	NA	lncgASexCont;lincDivg	INRAGALG00000023681;INRAGALG00000023681	INRAGALG00000023681;INRAGALG00000023681	0;7723	lncgASexCont	n.n.1	INRAGALG00000023681	INRAGALG00000023681	0	0.38	0.00102865871623222	0	NA	NA	NA	NA	NA	NA	NA	NA	NA	NA	NA	NA	NA	NA	NA	NA	NA	NA	NA	NA	NA	NA	NA	NA	NA	NA	NA	NA	NA	NA	NA	NA	NA	NA	NA	NA	NA	utri;lymT;thro;uter;embr;magn;ovry;thyr;kdny;isth;pcrs;blod;gizz;thym;hypt;nkil;skin;feat;chor;spln;lung;optc;cctl;hard;pitu;trch;brai;hert;crbl;bmdm;pvtc;lymB;burs;mscB;adip;cecm;coln;crtx;denC;duod;ileu;jeju;livr;mono;pine;rtin;test	0.58;0.57;0.5;0.46;0.38;0.36;0.35;0.3325;0.2775;0.21;0.21;0.185;0.16;0.1425;0.0875;0.08;0.08;0.075;0.07;0.07;0.06;0.05;0.04;0.04;0.04;0.04;0.0375;0.03;0.0275;0.02;0.02;0.0125;0.0075;0.005;0;0;0;0;0;0;0;0;0;0;0;0;0	1	14	0	0.79	0	0.58	utri	0.57	lymT	1.02	13	Weak expression	34	utri;lymT;thro;uter;embr;magn;ovry;thyr;kdny;isth;pcrs;blod;gizz;thym;hypt;nkil;skin;feat;chor;spln;lung;optc;cctl;hard;pitu;trch;brai;hert;crbl;bmdm;pvtc;lymB;burs;mscB	1	Inf	/utri;lymT;thro;uter;embr;magn;ovry;thyr;kdny;isth;pcrs;blod;gizz;thym;hypt;nkil;skin;feat;chor;spln;lung;optc;cctl;hard;pitu;trch;brai;hert;crbl;bmdm;pvtc;lymB;burs;mscB	/34	NA	NA	NA	NA	NA	NA	NA	NA	NA	NA	NA	NA	NA	NA	NA	NA	1	NA	1	NA	NA
FRAGALG000000035106	FRAGALG000000035106	NA	W	4220951	4221485	+	Fragencode	v2	other	oth	NA	NA	NA	NA	NA	NA	535	1	FRAGALT000000437777	535	535;535;535	other	oth	1	1;1;1	FRAGALE799448	535	535;535;535	0	0;0;0	0	0;0;0	NA	NA	NA	NA	NA	NA	NA	NA	NA	NA	NA	NA	NA	NA	NA	NA	NA	NA	NA	NA	NA	NA	NA	NA	NA	NA	NA	NA	NA	NA	NA	NA	NA	NA	NA	NA	NA	NA	NA	NA	NA	NA	NA	NA	NA	NA	NA	NA	NA	NA	NA	NA	NA	NA	NA	NA	NA	NA	NA	NA	NA	NA	NA	NA	NA	NA	NA	NA	NA	NA	NA	NA	NA	NA	NA	NA	NA	NA	NA	NA	NA	NA	NA	NA	NA	NA	NA	uter;ovry;isth;thro;utri;trch;thym;thyr;feat;pcrs;pitu;gizz;lung;spln;cctl;hert;optc;kdny;hard;pvtc;mono;crbl;adip;blod;bmdm;brai;burs;cecm;chor;coln;crtx;denC;duod;embr;hypt;ileu;jeju;livr;lymB;lymT;magn;mscB;nkil;pine;rtin;skin;test	4.51;2.44;1.605;1.435;1.28;0.325;0.3175;0.285;0.2525;0.17;0.16;0.12;0.115;0.0575;0.05;0.05;0.05;0.0325;0.03;0.015;0.01;0.005;0;0;0;0;0;0;0;0;0;0;0;0;0;0;0;0;0;0;0;0;0;0;0;0;0	1	13	5	0.93	1	4.51	uter	2.44	ovry	1.85	25	Standard expression	5	uter;ovry;isth;thro;utri	5	3.94;2;2;2;Inf	/uter;ovry;isth;thro;utri/trch;thym;thyr;feat;pcrs;pitu;gizz;lung/spln;cctl;hert;optc;kdny;hard/pvtc;mono/crbl	/5/8/6/2/1	NA	NA	NA	NA	NA	NA	NA	NA	NA	NA	NA	NA	NA	NA	NA	NA	1	NA	NA	NA	NA
FRAGALG000000035286	FRAGALG000000035286	NA	W	1328301	1358148	+	Fragencode	v2	lncRNA	lnc	NA	NA	NA	NA	NA	NA	318	1	FRAGALT000000437139	318	318;318;318	lncRNA	lnc	2	2;2;2	FRAGALE799081,FRAGALE799080	235,83	83;159;235	1	1;1;1	29531	29531;29531;29531	NA	NA	NA	NA	NA	NA	NA	NA	NA	NA	NA	NA	lncgASinCont	INRAGALG00000018960	INRAGALG00000018960	0	lncgASinCont	1.1.1	INRAGALG00000018960	INRAGALG00000018960	0	-0.09	0.513314538518229	1	NA	NA	NA	NA	NA	NA	NA	NA	NA	NA	NA	NA	NA	NA	NA	NA	NA	NA	NA	NA	NA	NA	NA	NA	NA	NA	NA	NA	NA	NA	NA	NA	NA	NA	NA	NA	NA	NA	NA	NA	NA	NA	NA	NA	NA	NA	NA	NA	NA	NA	NA	NA	NA	NA	NA	NA	NA	NA	NA	NA	NA	NA	NA	utri;isth;thyr;pcrs;adip;blod;bmdm;brai;burs;cctl;cecm;chor;coln;crbl;crtx;denC;duod;embr;feat;gizz;hard;hert;hypt;ileu;jeju;kdny;livr;lung;lymB;lymT;magn;mono;mscB;nkil;optc;ovry;pine;pitu;pvtc;rtin;skin;spln;test;thro;thym;trch;uter	1.345;0.875;0.225;0.02;0;0;0;0;0;0;0;0;0;0;0;0;0;0;0;0;0;0;0;0;0;0;0;0;0;0;0;0;0;0;0;0;0;0;0;0;0;0;0;0;0;0;0	0	3	1	0.98	1	1.345	utri	0.875	isth	1.54	43	Standard expression	2	utri;isth	3	3.89;11.25;Inf	/utri;isth/thyr/pcrs	/2/1/1	NA	NA	NA	NA	NA	NA	NA	NA	NA	NA	NA	NA	NA	NA	NA	NA	1	NA	NA	NA	NA
FRAGALG000000036181	FRAGALG000000036181	NA	W	2325306	2325536	+	Fragencode	v2	other	oth	NA	NA	NA	NA	NA	NA	231	1	FRAGALT000000437278	231	231;231;231	other	oth	1	1;1;1	FRAGALE799151	231	231;231;231	0	0;0;0	0	0;0;0	NA	NA	NA	NA	NA	NA	NA	NA	NA	NA	NA	NA	NA	NA	NA	NA	NA	NA	NA	NA	NA	NA	NA	NA	NA	NA	NA	NA	NA	NA	NA	NA	NA	NA	NA	NA	NA	NA	NA	NA	NA	NA	NA	NA	NA	NA	NA	NA	NA	NA	NA	NA	NA	NA	NA	NA	NA	NA	NA	NA	NA	NA	NA	NA	NA	NA	NA	NA	NA	NA	NA	NA	NA	NA	NA	NA	NA	NA	NA	NA	NA	NA	NA	NA	NA	NA	NA	utri;lymT;feat;brai;thyr;cctl;hard;pcrs;burs;adip;blod;bmdm;cecm;chor;coln;crbl;crtx;denC;duod;embr;gizz;hert;hypt;ileu;isth;jeju;kdny;livr;lung;lymB;magn;mono;mscB;nkil;optc;ovry;pine;pitu;pvtc;rtin;skin;spln;test;thro;thym;trch;uter	1.78;1.03;0.7175;0.5775;0.05;0.04;0.03;0.03;0.025;0;0;0;0;0;0;0;0;0;0;0;0;0;0;0;0;0;0;0;0;0;0;0;0;0;0;0;0;0;0;0;0;0;0;0;0;0;0	1	4	2	0.96	1	1.78	utri	1.03	lymT	1.73	38	Standard expression	4	utri;lymT;feat;brai	2	11.55;Inf	/utri;lymT;feat;brai/thyr;cctl;hard;pcrs;burs	/4/5	NA	NA	NA	NA	NA	NA	NA	NA	NA	NA	NA	NA	NA	NA	NA	NA	1	NA	NA	NA	NA
FRAGALG000000036385	FRAGALG000000036385	NA	W	1466546	1466972	+	Fragencode	v2	other	oth	NA	NA	NA	NA	NA	NA	427	1	FRAGALT000000305156	427	427;427;427	other	oth	1	1;1;1	FRAGALE551204	427	427;427;427	0	0;0;0	0	0;0;0	NA	NA	NA	NA	NA	NA	NA	NA	NA	NA	NA	NA	NA	NA	NA	NA	NA	NA	NA	NA	NA	NA	NA	NA	NA	NA	NA	NA	NA	NA	NA	NA	NA	NA	NA	NA	NA	NA	NA	NA	NA	NA	NA	NA	NA	NA	NA	NA	NA	NA	NA	NA	NA	NA	NA	NA	NA	NA	NA	NA	NA	NA	NA	NA	NA	NA	NA	NA	NA	NA	NA	NA	NA	NA	NA	NA	NA	NA	NA	NA	NA	NA	NA	NA	NA	NA	NA	rtin;isth;test;pine;utri;kdny;lung;ovry;gizz;crtx;duod;cecm;pcrs;uter;pvtc;pitu;crbl;cctl;hert;hypt;brai;mscB;thyr;ileu;lymB;mono;thym;trch;adip;blod;bmdm;burs;chor;coln;denC;embr;feat;hard;jeju;livr;lymT;magn;nkil;optc;skin;spln;thro	0.96;0.92;0.81;0.59;0.575;0.54;0.34;0.3;0.245;0.22;0.21;0.165;0.16;0.155;0.14;0.1275;0.0825;0.08;0.08;0.0725;0.065;0.055;0.055;0.04;0.0375;0.035;0.005;0.005;0;0;0;0;0;0;0;0;0;0;0;0;0;0;0;0;0;0;0	1	16	0	0.84	0	0.96	rtin	0.92	isth	1.04	19	Weak expression	26	rtin;isth;test;pine;utri;kdny;lung;ovry;gizz;crtx;duod;cecm;pcrs;uter;pvtc;pitu;crbl;cctl;hert;hypt;brai;mscB;thyr;ileu;lymB;mono	2	7;Inf	/rtin;isth;test;pine;utri;kdny;lung;ovry;gizz;crtx;duod;cecm;pcrs;uter;pvtc;pitu;crbl;cctl;hert;hypt;brai;mscB;thyr;ileu;lymB;mono/thym;trch	/26/2	NA	NA	NA	NA	NA	NA	NA	NA	NA	NA	NA	NA	NA	NA	NA	NA	1	NA	NA	NA	NA
FRAGALG000000036775	FRAGALG000000036775	NA	W	6692428	6693402	-	Fragencode	v2	other	oth	NA	NA	NA	NA	NA	NA	975	1	FRAGALT000000438841	975	975;975;975	other	oth	1	1;1;1	FRAGALE801272	975	975;975;975	0	0;0;0	0	0;0;0	NA	NA	NA	NA	NA	NA	NA	NA	NA	NA	NA	NA	NA	NA	NA	NA	NA	NA	NA	NA	NA	NA	NA	NA	NA	NA	NA	NA	NA	NA	NA	NA	NA	NA	NA	NA	NA	NA	NA	NA	NA	NA	NA	NA	NA	NA	NA	NA	NA	NA	NA	NA	NA	NA	NA	NA	NA	NA	NA	NA	NA	NA	NA	NA	NA	NA	NA	NA	NA	NA	NA	NA	NA	NA	NA	NA	NA	NA	NA	NA	NA	NA	NA	NA	NA	NA	NA	denC;trch;test;uter;chor;hypt;thro;lymT;utri;lung;crbl;embr;thyr;brai;mono;ovry;bmdm;crtx;coln;pitu;spln;hert;gizz;kdny;lymB;duod;ileu;burs;jeju;pcrs;pvtc;thym;optc;cctl;skin;hard;adip;blod;cecm;feat;isth;livr;magn;mscB;nkil;pine;rtin	5.865;2.835;1.06;0.74;0.455;0.3775;0.33;0.315;0.27;0.245;0.195;0.19;0.18;0.1725;0.165;0.15;0.13;0.13;0.125;0.115;0.09;0.08;0.07;0.0575;0.0575;0.05;0.0425;0.04;0.03;0.03;0.03;0.03;0.02;0.01;0.01;0.005;0;0;0;0;0;0;0;0;0;0;0	1	20	3	0.93	1	5.865	denC	2.835	trch	2.07	11	Standard expression	1	denC	5	2.07;2.67;2;2;Inf	/denC/trch/test;uter;chor;hypt;thro;lymT;utri;lung;crbl;embr;thyr;brai;mono;ovry;bmdm;crtx;coln;pitu;spln;hert;gizz;kdny;lymB;duod;ileu;burs;jeju;pcrs;pvtc;thym;optc/cctl;skin/hard	/1/1/31/2/1	NA	NA	NA	NA	NA	NA	NA	NA	NA	NA	NA	NA	NA	NA	NA	NA	1	NA	NA	NA	NA
FRAGALG000000037698	FRAGALG000000037698	NA	W	6730214	6758077	-	Fragencode	v2	mRNA	pcg	NA	NA	NA	NA	NA	NA	352	1	FRAGALT000000438848	352	352;352;352	mRNA	pcg	2	2;2;2	FRAGALE801276,FRAGALE801280	84,268	84;176;268	1	1;1;1	27863	27863;27863;27863	NA	NA	NA	NA	NA	NA	NA	NA	NA	NA	NA	NA	NA	NA	NA	NA	NA	NA	NA	NA	NA	NA	NA	NA	NA	lncgASinCont	ENSGALG00010012843	ENSGALG00010012843	0	lncgASinCont	1.1.1	ENSGALG00010012843	ENSGALG00010012843	0	0.19	0.126165935520804	0	NA	NA	NA	NA	NA	NA	NA	NA	NA	NA	NA	NA	NA	NA	NA	NA	NA	NA	NA	NA	NA	NA	NA	NA	NA	NA	NA	NA	NA	NA	NA	NA	NA	NA	NA	NA	NA	NA	NA	NA	NA	NA	NA	NA	NA	NA	NA	NA	NA	NA	thym;ovry;pvtc;crtx;hard;pcrs;thyr;adip;blod;bmdm;brai;burs;cctl;cecm;chor;coln;crbl;denC;duod;embr;feat;gizz;hert;hypt;ileu;isth;jeju;kdny;livr;lung;lymB;lymT;magn;mono;mscB;nkil;optc;pine;pitu;rtin;skin;spln;test;thro;trch;uter;utri	0.0575;0.045;0.02;0.015;0.01;0.01;0.005;0;0;0;0;0;0;0;0;0;0;0;0;0;0;0;0;0;0;0;0;0;0;0;0;0;0;0;0;0;0;0;0;0;0;0;0;0;0;0;0	0	0	0	NA	NA	0.0575	thym	0.045	ovry	1.28	40	Null expression	NA	NA	NA	NA	NA	NA	NA	NA	NA	NA	NA	NA	NA	NA	NA	NA	NA	NA	NA	NA	NA	NA	1	NA	NA	NA	NA
FRAGALG000000038056	FRAGALG000000038056	NA	W	7569820	7570184	-	Fragencode	v2	other	oth	NA	NA	NA	NA	NA	NA	365	1	FRAGALT000000437823	365	365;365;365	other	oth	1	1;1;1	FRAGALE799481	365	365;365;365	0	0;0;0	0	0;0;0	NA	NA	NA	NA	NA	NA	NA	NA	NA	NA	NA	NA	NA	NA	NA	NA	NA	NA	NA	NA	NA	NA	NA	NA	NA	NA	NA	NA	NA	NA	NA	NA	NA	NA	NA	NA	NA	NA	NA	NA	NA	NA	NA	NA	NA	NA	NA	NA	NA	NA	NA	NA	NA	NA	NA	NA	NA	NA	NA	NA	NA	NA	NA	NA	NA	NA	NA	NA	NA	NA	NA	NA	NA	NA	NA	NA	NA	NA	NA	NA	NA	NA	NA	NA	NA	NA	NA	utri;feat;thym;hypt;thyr;cctl;pcrs;pvtc;adip;blod;bmdm;brai;burs;cecm;chor;coln;crbl;crtx;denC;duod;embr;gizz;hard;hert;ileu;isth;jeju;kdny;livr;lung;lymB;lymT;magn;mono;mscB;nkil;optc;ovry;pine;pitu;rtin;skin;spln;test;thro;trch;uter	0.715;0.2;0.145;0.04;0.035;0.02;0.02;0.005;0;0;0;0;0;0;0;0;0;0;0;0;0;0;0;0;0;0;0;0;0;0;0;0;0;0;0;0;0;0;0;0;0;0;0;0;0;0;0	1	3	0	0.98	1	0.715	utri	0.2	feat	3.57	39	Weak expression	1	utri	4	3.57;3.62;4;Inf	/utri/feat;thym/hypt;thyr;cctl;pcrs/pvtc	/1/2/4/1	NA	NA	NA	NA	NA	NA	NA	NA	NA	NA	NA	NA	NA	NA	NA	NA	1	NA	NA	NA	NA
FRAGALG000000038668	FRAGALG000000038668	NA	W	8692680	8714495	+	Fragencode	v2	mRNA	pcg	NA	NA	NA	NA	NA	NA	3320	1	FRAGALT000000438148	3320	3320;3320;3320	mRNA	pcg	2	2;2;2	FRAGALE800094,FRAGALE800095	1095,2225	1095;1660;2225	1	1;1;1	18497	18497;18497;18497	NA	NA	NA	NA	NA	NA	NA	NA	NA	NA	NA	NA	NA	NA	NA	NA	NA	NA	NA	NA	NA	NA	NA	NA	NA	lncgSSinOvlp	ENSGALG00010013361	ENSGALG00010013361	0	lncgSSinOvlp	1.1.1	ENSGALG00010013361	ENSGALG00010013361	0	0.27	0.00975206668514185	1	NA	NA	NA	NA	NA	NA	NA	NA	NA	NA	NA	NA	NA	NA	NA	NA	NA	NA	NA	NA	NA	NA	NA	NA	NA	NA	NA	NA	NA	NA	NA	NA	NA	NA	NA	NA	NA	NA	NA	NA	NA	NA	NA	NA	NA	NA	NA	NA	NA	NA	blod;ovry;utri;trch;chor;test;uter;adip;isth;thyr;thro;embr;lung;spln;thym;bmdm;burs;gizz;hypt;pcrs;crtx;hard;feat;ileu;pvtc;duod;jeju;kdny;pitu;cctl;cecm;hert;lymT;optc;skin;crbl;denC;mscB;lymB;brai;coln;livr;magn;mono;nkil;pine;rtin	2.03;0.96;0.375;0.215;0.2;0.11;0.08;0.075;0.065;0.065;0.06;0.055;0.055;0.05;0.035;0.03;0.03;0.03;0.03;0.03;0.025;0.025;0.0175;0.0175;0.0175;0.015;0.0125;0.0125;0.0125;0.01;0.01;0.01;0.01;0.01;0.01;0.0075;0.005;0.005;0.0025;0;0;0;0;0;0;0;0	1	6	1	0.95	1	2.03	blod	0.96	ovry	2.11	8	Standard expression	1	blod	4	2.11;2.56;2;Inf	/blod/ovry/utri;trch;chor;test;uter;adip;isth;thyr;thro;embr;lung;spln;thym;bmdm;burs;gizz;hypt;pcrs;crtx;hard;feat;ileu;pvtc;duod;jeju;kdny;pitu;cctl;cecm;hert;lymT;optc;skin;crbl;denC;mscB/lymB	/1/1/36/1	NA	NA	NA	NA	NA	NA	NA	NA	NA	NA	NA	NA	NA	NA	NA	NA	1	NA	1	NA	NA
FRAGALG000000038950	FRAGALG000000038950	NA	W	7628175	7629182	-	Fragencode	v2	protein_coding	pcg	NA	NA	NA	NA	NA	NA	1008	1	FRAGALT000000437830	1008	1008;1008;1008	protein_coding	pcg	1	1;1;1	FRAGALE799485	1008	1008;1008;1008	0	0;0;0	0	0;0;0	NA	NA	NA	NA	NA	NA	NA	NA	NA	NA	NA	NA	NA	NA	NA	NA	NA	NA	NA	NA	NA	NA	NA	NA	NA	lncgASinNest	ENSGALG00010013079	ENSGALG00010013079	0	lncgASinNest	1.1.1	ENSGALG00010013079	ENSGALG00010013079	0	-0.05	0.668798063214515	1	utri	NA	NA	NA	NA	NA	NA	NA	NA	NA	NA	NA	NA	NA	NA	NA	NA	NA	NA	NA	NA	NA	NA	NA	NA	NA	NA	NA	NA	NA	NA	NA	NA	NA	NA	NA	NA	NA	NA	NA	NA	NA	NA	NA	NA	NA	NA	NA	NA	NA	utri;thro;pcrs;thyr;thym;optc;trch;burs;cctl;crtx;crbl;spln;hard;hert;ovry;pvtc;adip;blod;bmdm;brai;cecm;chor;coln;denC;duod;embr;feat;gizz;hypt;ileu;isth;jeju;kdny;livr;lung;lymB;lymT;magn;mono;mscB;nkil;pine;pitu;rtin;skin;test;uter	0.285;0.135;0.09;0.085;0.065;0.03;0.03;0.02;0.02;0.02;0.0175;0.015;0.01;0.01;0.005;0.005;0;0;0;0;0;0;0;0;0;0;0;0;0;0;0;0;0;0;0;0;0;0;0;0;0;0;0;0;0;0;0	1	2	0	0.95	1	0.285	utri	0.135	thro	2.11	31	Weak expression	1	utri	4	2.11;2.17;2;Inf	/utri/thro;pcrs;thyr;thym/optc;trch;burs;cctl;crtx;crbl;spln;hard;hert/ovry;pvtc	/1/4/9/2	NA	NA	NA	NA	NA	NA	NA	NA	NA	NA	NA	NA	NA	NA	NA	NA	1	NA	NA	NA	NA
FRAGALG000000039498	FRAGALG000000039498	NA	W	7023094	7023335	-	Fragencode	v2	other	oth	NA	NA	NA	NA	NA	NA	242	1	FRAGALT000000438906	242	242;242;242	other	oth	1	1;1;1	FRAGALE801343	242	242;242;242	0	0;0;0	0	0;0;0	NA	NA	NA	NA	NA	NA	NA	NA	NA	NA	NA	NA	NA	NA	NA	NA	NA	NA	NA	NA	NA	NA	NA	NA	NA	NA	NA	NA	NA	NA	NA	NA	NA	NA	NA	NA	NA	NA	NA	NA	NA	NA	NA	NA	NA	NA	NA	NA	NA	NA	NA	NA	NA	NA	NA	NA	NA	NA	NA	NA	NA	NA	NA	NA	NA	NA	NA	NA	NA	NA	NA	NA	NA	NA	NA	NA	NA	NA	NA	NA	NA	NA	NA	NA	NA	NA	NA	thyr;pvtc;cctl;adip;blod;bmdm;brai;burs;cecm;chor;coln;crbl;crtx;denC;duod;embr;feat;gizz;hard;hert;hypt;ileu;isth;jeju;kdny;livr;lung;lymB;lymT;magn;mono;mscB;nkil;optc;ovry;pcrs;pine;pitu;rtin;skin;spln;test;thro;thym;trch;uter;utri	0.065;0.015;0.01;0;0;0;0;0;0;0;0;0;0;0;0;0;0;0;0;0;0;0;0;0;0;0;0;0;0;0;0;0;0;0;0;0;0;0;0;0;0;0;0;0;0;0;0	0	0	0	NA	NA	0.065	thyr	0.015	pvtc	4.33	44	Null expression	NA	NA	NA	NA	NA	NA	NA	NA	NA	NA	NA	NA	NA	NA	NA	NA	NA	NA	NA	NA	NA	NA	1	NA	NA	NA	NA
FRAGALG000000039916	FRAGALG000000039916	NA	W	8875590	8875684	+	Fragencode	v2	miRNA	mir	NA	NA	NA	NA	NA	NA	95	1	FRAGALT000000438196	95	95;95;95	miRNA	mir	1	1;1;1	FRAGALE800121	95	95;95;95	0	0;0;0	0	0;0;0	NA	NA	NA	NA	NA	NA	NA	NA	NA	NA	NA	NA	NA	NA	NA	NA	NA	NA	NA	NA	NA	NA	NA	NA	NA	NA	NA	NA	NA	NA	NA	NA	NA	NA	NA	NA	NA	NA	NA	NA	NA	NA	NA	NA	NA	NA	NA	NA	NA	NA	NA	lincDivg	FRAGALG000000068450	FRAGALG000000068450	5890	lincDivg	1.1.1	FRAGALG000000068450	FRAGALG000000068450	5890	lncgASinNest	ENSGALG00010013406	ENSGALG00010013406	0	lncgASinNest	1.1.1	ENSGALG00010013406	ENSGALG00010013406	0	NA	NA	NA	NA	NA	NA	NA	NA	NA	NA	NA	NA	NA	NA	NA	NA	NA	NA	adip;blod;bmdm;brai;burs;cctl;cecm;chor;coln;crbl;crtx;denC;duod;embr;feat;gizz;hard;hert;hypt;ileu;isth;jeju;kdny;livr;lung;lymB;lymT;magn;mono;mscB;nkil;optc;ovry;pcrs;pine;pitu;pvtc;rtin;skin;spln;test;thro;thym;thyr;trch;uter;utri	0;0;0;0;0;0;0;0;0;0;0;0;0;0;0;0;0;0;0;0;0;0;0;0;0;0;0;0;0;0;0;0;0;0;0;0;0;0;0;0;0;0;0;0;0;0;0	0	0	0	NA	NA	0	adip	0	blod	NA	47	Null expression	NA	NA	NA	NA	NA	NA	NA	NA	NA	NA	NA	NA	NA	NA	NA	NA	NA	NA	NA	NA	NA	NA	1	NA	NA	NA	NA
FRAGALG000000040333	FRAGALG000000040333	NA	W	2199600	2199884	+	Fragencode	v2	lncRNA	lnc	NA	NA	NA	NA	NA	NA	285	1	FRAGALT000000437487	285	285;285;285	lncRNA	lnc	1	1;1;1	FRAGALE799275	285	285;285;285	0	0;0;0	0	0;0;0	NA	NA	NA	NA	NA	NA	NA	NA	NA	NA	NA	NA	lncgASinNest	LOC100858742	LOC100858742	0	lncgASinNest	1.1.1	LOC100858742	LOC100858742	0	0.26	0.0293229191051137	0	NA	NA	NA	NA	NA	NA	NA	NA	NA	NA	NA	NA	NA	NA	NA	NA	NA	NA	NA	NA	NA	NA	NA	NA	NA	NA	NA	NA	NA	NA	NA	NA	NA	NA	NA	NA	NA	NA	NA	NA	NA	NA	NA	NA	NA	NA	NA	NA	NA	NA	NA	NA	NA	NA	NA	NA	NA	NA	NA	NA	NA	NA	NA	magn;utri;skin;thyr;thym;adip;blod;bmdm;brai;burs;cctl;cecm;chor;coln;crbl;crtx;denC;duod;embr;feat;gizz;hard;hert;hypt;ileu;isth;jeju;kdny;livr;lung;lymB;lymT;mono;mscB;nkil;optc;ovry;pcrs;pine;pitu;pvtc;rtin;spln;test;thro;trch;uter	6.765;0.52;0.02;0.015;0.005;0;0;0;0;0;0;0;0;0;0;0;0;0;0;0;0;0;0;0;0;0;0;0;0;0;0;0;0;0;0;0;0;0;0;0;0;0;0;0;0;0;0	1	2	1	1	1	6.765	magn	0.52	utri	13.01	42	Standard expression	1	magn	4	13.01;26;3;Inf	/magn/utri/skin;thyr/thym	/1/1/2/1	NA	NA	NA	NA	NA	NA	NA	NA	NA	NA	NA	NA	NA	NA	NA	NA	1	NA	NA	NA	NA
FRAGALG000000041226	FRAGALG000000041226	NA	W	454207	455076	+	Fragencode	v2	protein_coding	pcg	NA	NA	NA	NA	NA	NA	870	1	FRAGALT000000125504	870	870;870;870	protein_coding	pcg	1	1;1;1	FRAGALE234729	870	870;870;870	0	0;0;0	0	0;0;0	NA	NA	NA	NA	NA	NA	NA	NA	NA	NA	NA	NA	NA	NA	NA	NA	NA	NA	NA	NA	NA	NA	NA	NA	NA	lncgSSinNest	LOC121108229	LOC121108229	0	lncgSSinNest	1.1.1	LOC121108229	LOC121108229	0	-0.02	0.840746192369068	0	NA	NA	NA	NA	NA	NA	NA	NA	NA	NA	NA	NA	NA	NA	NA	NA	NA	NA	NA	NA	NA	NA	NA	NA	NA	NA	NA	NA	NA	NA	NA	NA	NA	NA	NA	NA	NA	NA	NA	NA	NA	NA	NA	NA	NA	NA	NA	NA	NA	NA	utri;lymT;nkil;uter;crtx;spln;burs;ileu;brai;feat;thym;thyr;blod;adip;coln;jeju;crbl;hypt;lymB;cctl;duod;gizz;kdny;pcrs;pvtc;skin;trch;bmdm;cecm;chor;denC;embr;hard;hert;isth;livr;lung;magn;mono;mscB;optc;ovry;pine;pitu;rtin;test;thro	2.285;1.395;0.47;0.16;0.155;0.1525;0.105;0.1;0.08;0.08;0.0675;0.0575;0.05;0.045;0.045;0.04;0.0325;0.0325;0.0325;0.02;0.02;0.02;0.01;0.01;0.01;0.01;0.005;0;0;0;0;0;0;0;0;0;0;0;0;0;0;0;0;0;0;0;0	1	8	2	0.95	1	2.285	utri	1.395	lymT	1.64	20	Standard expression	2	utri;lymT	5	2.97;2.94;2;2;Inf	/utri;lymT/nkil/uter;crtx;spln;burs;ileu;brai;feat;thym;thyr;blod;adip;coln;jeju;crbl;hypt;lymB;cctl;duod;gizz/kdny;pcrs;pvtc;skin/trch	/2/1/19/4/1	NA	NA	NA	NA	NA	NA	NA	NA	NA	NA	NA	NA	NA	NA	NA	NA	1	NA	1	NA	NA
FRAGALG000000041893	FRAGALG000000041893	NA	W	3495258	3513559	-	Fragencode	v2	lncRNA	lnc	NA	NA	NA	NA	NA	NA	565	3	FRAGALT000000299950;FRAGALT000000299955;FRAGALT000000299947	418;492;785	418;565;785	lncRNA;TUCp;lncRNA	lnc;mis;lnc	2;3;2	2;2;3	FRAGALE545398,FRAGALE545386;FRAGALE545421,FRAGALE545419,FRAGALE545390;FRAGALE545420,FRAGALE545397	272,146;311,27,154;604,181	27;242;604	1;2;1	1;1;2	10587;1462,9774;8139	1462;7490;10587	NA	NA	NA	NA	NA	NA	NA	NA	NA	NA	NA	NA	NA	NA	NA	NA	NA	NA	NA	NA	NA	NA	NA	NA	NA	NA	NA	NA	NA	NA	NA	NA	NA	NA	NA	NA	NA	NA	lncgASexNest;lncgASexOvlp;lncgASinOvlp	FRAGALG000000031337;FRAGALG000000009705;FRAGALG000000031337	FRAGALG000000031337;FRAGALG000000009705;FRAGALG000000031337	0;0;0	lncgASexNest	n.n.n	FRAGALG000000031337	FRAGALG000000031337	0	0.31	0.0222260155536961	1	pcrs	NA	NA	NA	NA	NA	NA	NA	NA	NA	NA	NA	NA	NA	NA	NA	NA	NA	NA	NA	NA	NA	NA	NA	NA	NA	NA	NA	NA	NA	NA	NA	NA	NA	NA	NA	NA	pcrs;thym;cctl;thyr;trch;pvtc;hard;optc;burs;adip;blod;bmdm;brai;cecm;chor;coln;crbl;crtx;denC;duod;embr;feat;gizz;hert;hypt;ileu;isth;jeju;kdny;livr;lung;lymB;lymT;magn;mono;mscB;nkil;ovry;pine;pitu;rtin;skin;spln;test;thro;uter;utri	0.39;0.12;0.06;0.05;0.05;0.03;0.015;0.01;0.005;0;0;0;0;0;0;0;0;0;0;0;0;0;0;0;0;0;0;0;0;0;0;0;0;0;0;0;0;0;0;0;0;0;0;0;0;0;0	1	2	0	0.98	1	0.39	pcrs	0.12	thym	3.25	38	Weak expression	1	pcrs	5	3.25;2;2;2;Inf	/pcrs/thym/cctl;thyr;trch;pvtc/hard;optc/burs	/1/1/4/2/1	NA	NA	NA	NA	NA	NA	NA	NA	NA	NA	NA	NA	NA	NA	NA	NA	1	NA	1	NA	NA
FRAGALG000000041988	FRAGALG000000041988	NA	W	4181717	4182241	+	Fragencode	v2	other	oth	NA	NA	NA	NA	NA	NA	525	1	FRAGALT000000179511	525	525;525;525	other	oth	1	1;1;1	FRAGALE336253	525	525;525;525	0	0;0;0	0	0;0;0	NA	NA	NA	NA	NA	NA	NA	NA	NA	NA	NA	NA	NA	NA	NA	NA	NA	NA	NA	NA	NA	NA	NA	NA	NA	NA	NA	NA	NA	NA	NA	NA	NA	NA	NA	NA	NA	NA	NA	NA	NA	NA	NA	NA	NA	NA	NA	NA	NA	NA	NA	NA	NA	NA	NA	NA	NA	NA	NA	NA	NA	NA	NA	NA	NA	NA	NA	NA	NA	NA	NA	NA	NA	NA	NA	NA	NA	NA	NA	NA	NA	NA	NA	NA	NA	NA	NA	trch;ovry;utri;pcrs;thym;thyr;cctl;hard;adip;blod;bmdm;brai;burs;cecm;chor;coln;crbl;crtx;denC;duod;embr;feat;gizz;hert;hypt;ileu;isth;jeju;kdny;livr;lung;lymB;lymT;magn;mono;mscB;nkil;optc;pine;pitu;pvtc;rtin;skin;spln;test;thro;uter	0.84;0.57;0.415;0.36;0.3025;0.055;0.01;0.005;0;0;0;0;0;0;0;0;0;0;0;0;0;0;0;0;0;0;0;0;0;0;0;0;0;0;0;0;0;0;0;0;0;0;0;0;0;0;0	1	5	0	0.95	1	0.84	trch	0.57	ovry	1.47	39	Weak expression	5	trch;ovry;utri;pcrs;thym	4	5.5;5.5;2;Inf	/trch;ovry;utri;pcrs;thym/thyr/cctl/hard	/5/1/1/1	NA	NA	NA	NA	NA	NA	NA	NA	NA	NA	NA	NA	NA	NA	NA	NA	1	NA	1	NA	NA
FRAGALG000000042352	FRAGALG000000042352	NA	W	8683223	8683954	+	Fragencode	v2	other	oth	NA	NA	NA	NA	NA	NA	732	1	FRAGALT000000438145	732	732;732;732	other	oth	1	1;1;1	FRAGALE800093	732	732;732;732	0	0;0;0	0	0;0;0	NA	NA	NA	NA	NA	NA	NA	NA	NA	NA	NA	NA	NA	NA	NA	NA	NA	NA	NA	NA	NA	NA	NA	NA	NA	NA	NA	NA	NA	NA	NA	NA	NA	NA	NA	NA	NA	NA	NA	NA	NA	NA	NA	NA	NA	NA	NA	NA	NA	NA	NA	NA	NA	NA	NA	NA	NA	NA	NA	NA	NA	NA	NA	NA	NA	NA	NA	NA	NA	NA	NA	NA	NA	NA	NA	NA	NA	NA	NA	NA	NA	NA	NA	NA	NA	NA	NA	ovry;blod;isth;uter;spln;test;crtx;thro;bmdm;thyr;lung;magn;thym;adip;burs;gizz;denC;hard;crbl;pcrs;pvtc;duod;hypt;mscB;optc;skin;mono;cctl;kdny;lymB;trch;utri;brai;cecm;chor;coln;embr;feat;hert;ileu;jeju;livr;lymT;nkil;pine;pitu;rtin	11.98;1.885;1.18;1.02;0.31;0.305;0.245;0.23;0.185;0.185;0.165;0.145;0.12;0.115;0.115;0.115;0.11;0.085;0.07;0.07;0.0675;0.0625;0.04;0.04;0.04;0.03;0.025;0.02;0.015;0.01;0.01;0.005;0;0;0;0;0;0;0;0;0;0;0;0;0;0;0	1	17	4	0.96	1	11.98	ovry	1.885	blod	6.36	15	Standard expression	1	ovry	4	6.36;3.29;2;Inf	/ovry/blod;isth;uter/spln;test;crtx;thro;bmdm;thyr;lung;magn;thym;adip;burs;gizz;denC;hard;crbl;pcrs;pvtc;duod;hypt;mscB;optc;skin;mono;cctl;kdny;lymB;trch/utri	/1/3/27/1	NA	NA	NA	NA	NA	NA	NA	NA	NA	NA	NA	NA	NA	NA	NA	NA	1	NA	1	NA	NA
FRAGALG000000042412	FRAGALG000000042412	NA	W	310280	312185	+	Fragencode	v2	protein_coding	pcg	NA	NA	NA	NA	NA	NA	1146	2	FRAGALT000000435178;FRAGALT000000435179	1906;385	385;1146;1906	protein_coding;other	pcg;oth	1;2	1;2;2	FRAGALE797177;FRAGALE797179,FRAGALE797178	1906;170,215	170;764;1906	0;1	0;0;1	0;22	0;11;22	NA	NA	NA	NA	NA	NA	NA	NA	NA	NA	NA	NA	NA	NA	NA	NA	NA	NA	NA	NA	NA	NA	NA	NA	NA	lncgASinNest	LOC121108223	LOC121108223	0	lncgASinNest	n.1.1	LOC121108223	LOC121108223	0	0.03	0.788566416894682	0	NA	NA	NA	NA	NA	NA	NA	NA	NA	NA	NA	NA	NA	NA	NA	NA	NA	NA	NA	NA	NA	NA	NA	NA	NA	NA	NA	NA	NA	NA	NA	NA	NA	NA	NA	NA	NA	NA	NA	NA	NA	NA	NA	NA	NA	NA	NA	NA	NA	NA	utri;pine;pcrs;thym;cctl;lymB;thyr;burs;pvtc;adip;blod;bmdm;brai;cecm;chor;coln;crbl;crtx;denC;duod;embr;feat;gizz;hard;hert;hypt;ileu;isth;jeju;kdny;livr;lung;lymT;magn;mono;mscB;nkil;optc;ovry;pitu;rtin;skin;spln;test;thro;trch;uter	0.205;0.07;0.04;0.0375;0.01;0.0075;0.0075;0.005;0.005;0;0;0;0;0;0;0;0;0;0;0;0;0;0;0;0;0;0;0;0;0;0;0;0;0;0;0;0;0;0;0;0;0;0;0;0;0;0	1	1	0	0.98	1	0.205	utri	0.07	pine	2.93	38	Weak expression	1	utri	3	2.93;3.75;Inf	/utri/pine;pcrs;thym/cctl;lymB;thyr;burs;pvtc	/1/3/5	NA	NA	NA	NA	NA	NA	NA	NA	NA	NA	NA	NA	NA	NA	NA	NA	1	NA	NA	NA	NA
FRAGALG000000044228	FRAGALG000000044228	NA	W	4418553	4419002	+	Fragencode	v2	other	oth	NA	NA	NA	NA	NA	NA	450	1	FRAGALT000000437798	450	450;450;450	other	oth	1	1;1;1	FRAGALE799469	450	450;450;450	0	0;0;0	0	0;0;0	NA	NA	NA	NA	NA	NA	NA	NA	NA	NA	NA	NA	NA	NA	NA	NA	NA	NA	NA	NA	NA	NA	NA	NA	NA	NA	NA	NA	NA	NA	NA	NA	NA	NA	NA	NA	NA	NA	NA	NA	NA	NA	NA	NA	NA	NA	NA	NA	NA	NA	NA	NA	NA	NA	NA	NA	NA	NA	NA	NA	NA	NA	NA	NA	NA	NA	NA	NA	NA	NA	NA	NA	NA	NA	NA	NA	NA	NA	NA	NA	NA	NA	NA	NA	NA	NA	NA	feat;thym;pcrs;cctl;pvtc;thyr;adip;blod;bmdm;brai;burs;cecm;chor;coln;crbl;crtx;denC;duod;embr;gizz;hard;hert;hypt;ileu;isth;jeju;kdny;livr;lung;lymB;lymT;magn;mono;mscB;nkil;optc;ovry;pine;pitu;rtin;skin;spln;test;thro;trch;uter;utri	0.38;0.1;0.08;0.01;0.005;0.005;0;0;0;0;0;0;0;0;0;0;0;0;0;0;0;0;0;0;0;0;0;0;0;0;0;0;0;0;0;0;0;0;0;0;0;0;0;0;0;0;0	1	2	0	0.99	1	0.38	feat	0.1	thym	3.8	41	Weak expression	1	feat	4	3.8;8;2;Inf	/feat/thym;pcrs/cctl/pvtc;thyr	/1/2/1/2	NA	NA	NA	NA	NA	NA	NA	NA	NA	NA	NA	NA	NA	NA	NA	NA	1	NA	NA	NA	NA
FRAGALG000000044359	FRAGALG000000044359	NA	W	8235238	8236734	-	Fragencode	v2	protein_coding	pcg	NA	NA	NA	NA	NA	NA	1497	1	FRAGALT000000438031	1497	1497;1497;1497	protein_coding	pcg	1	1;1;1	FRAGALE799877	1497	1497;1497;1497	0	0;0;0	0	0;0;0	NA	NA	NA	NA	NA	NA	NA	NA	NA	NA	NA	NA	NA	NA	NA	NA	NA	NA	NA	NA	NA	NA	NA	NA	NA	lincConv	FRAGALG000000012150	FRAGALG000000012150	8118	lincConv	1.1.1	FRAGALG000000012150	FRAGALG000000012150	8118	0.59	1.88397795310245e-05	1	utri	NA	NA	NA	NA	NA	NA	NA	NA	NA	NA	NA	NA	NA	NA	NA	NA	NA	NA	NA	NA	NA	NA	NA	NA	NA	NA	NA	NA	NA	NA	NA	NA	NA	NA	NA	NA	NA	NA	NA	NA	NA	NA	NA	NA	NA	NA	NA	NA	NA	utri;pcrs;ovry;duod;cctl;optc;skin;hypt;pvtc;thym;thyr;trch;adip;blod;bmdm;brai;burs;cecm;chor;coln;crbl;crtx;denC;embr;feat;gizz;hard;hert;ileu;isth;jeju;kdny;livr;lung;lymB;lymT;magn;mono;mscB;nkil;pine;pitu;rtin;spln;test;thro;uter	0.315;0.12;0.03;0.0125;0.01;0.01;0.01;0.005;0.005;0.005;0.005;0.005;0;0;0;0;0;0;0;0;0;0;0;0;0;0;0;0;0;0;0;0;0;0;0;0;0;0;0;0;0;0;0;0;0;0;0	1	2	0	0.98	1	0.315	utri	0.12	pcrs	2.62	35	Weak expression	1	utri	5	2.62;4;2.4;2;Inf	/utri/pcrs/ovry/duod;cctl;optc;skin/hypt;pvtc;thym;thyr;trch	/1/1/1/4/5	NA	NA	NA	NA	NA	NA	NA	NA	NA	NA	NA	NA	NA	NA	NA	NA	1	NA	NA	NA	NA
FRAGALG000000045435	FRAGALG000000045435	NA	W	8538688	8541655	+	Fragencode	v2	other	oth	NA	NA	NA	NA	NA	NA	2968	1	FRAGALT000000429042	2968	2968;2968;2968	other	oth	1	1;1;1	FRAGALE792105	2968	2968;2968;2968	0	0;0;0	0	0;0;0	NA	NA	NA	NA	NA	NA	NA	NA	NA	NA	NA	NA	NA	NA	NA	NA	NA	NA	NA	NA	NA	NA	NA	NA	NA	NA	NA	NA	NA	NA	NA	NA	NA	NA	NA	NA	NA	NA	NA	NA	NA	NA	NA	NA	NA	NA	NA	NA	NA	NA	NA	NA	NA	NA	NA	NA	NA	NA	NA	NA	NA	NA	NA	NA	NA	NA	NA	NA	NA	NA	NA	NA	NA	NA	NA	NA	NA	NA	NA	NA	NA	NA	NA	NA	NA	NA	NA	ovry;test;lung;uter;lymT;adip;isth;thym;kdny;denC;cecm;chor;pvtc;coln;nkil;utri;trch;hard;spln;burs;feat;jeju;duod;thyr;lymB;thro;hypt;magn;hert;blod;pcrs;pitu;brai;ileu;bmdm;embr;livr;cctl;gizz;skin;crbl;mono;crtx;mscB;optc;pine;rtin	33.78;11.09;5.205;4.15;3.135;2.45;2.025;1.415;1.2275;0.89;0.87;0.74;0.7175;0.645;0.54;0.48;0.445;0.3925;0.38;0.2475;0.245;0.235;0.23;0.2075;0.17;0.17;0.1625;0.13;0.11;0.1;0.1;0.1;0.095;0.0775;0.06;0.06;0.045;0.04;0.04;0.02;0.015;0.005;0;0;0;0;0	1	32	9	0.89	0	33.78	ovry	11.09	test	3.05	5	Standard expression	1	ovry	5	3.05;2.13;2;3;Inf	/ovry/test/lung;uter;lymT;adip;isth;thym;kdny;denC;cecm;chor;pvtc;coln;nkil;utri;trch;hard;spln;burs;feat;jeju;duod;thyr;lymB;thro;hypt;magn;hert;blod;pcrs;pitu;brai;ileu;bmdm;embr;livr;cctl;gizz/skin;crbl/mono	/1/1/37/2/1	NA	NA	NA	NA	NA	NA	NA	NA	NA	NA	NA	NA	NA	NA	NA	NA	1	NA	1	NA	NA
FRAGALG000000045586	FRAGALG000000045586	NA	W	6415462	6415574	+	Fragencode	v2	lncRNA	lnc	NA	NA	NA	NA	NA	NA	113	1	FRAGALT000000432981	113	113;113;113	lncRNA	lnc	1	1;1;1	FRAGALE795407	113	113;113;113	0	0;0;0	0	0;0;0	NA	NA	NA	NA	NA	NA	NA	NA	NA	NA	NA	NA	lncgSSinNest	ENSGALG00010012676	ENSGALG00010012676	0	lncgSSinNest	1.1.1	ENSGALG00010012676	ENSGALG00010012676	0	NA	NA	NA	NA	NA	NA	NA	NA	NA	NA	NA	NA	NA	NA	NA	NA	NA	lincSSdw	INRAGALG00000017844	INRAGALG00000017844	9765	lincSSdw	1.1.1	INRAGALG00000017844	INRAGALG00000017844	9765	NA	NA	NA	NA	NA	NA	NA	NA	NA	NA	NA	NA	NA	NA	NA	NA	NA	NA	NA	NA	NA	NA	NA	NA	NA	NA	NA	NA	NA	NA	NA	NA	NA	NA	NA	NA	NA	NA	NA	NA	adip;blod;bmdm;brai;burs;cctl;cecm;chor;coln;crbl;crtx;denC;duod;embr;feat;gizz;hard;hert;hypt;ileu;isth;jeju;kdny;livr;lung;lymB;lymT;magn;mono;mscB;nkil;optc;ovry;pcrs;pine;pitu;pvtc;rtin;skin;spln;test;thro;thym;thyr;trch;uter;utri	0;0;0;0;0;0;0;0;0;0;0;0;0;0;0;0;0;0;0;0;0;0;0;0;0;0;0;0;0;0;0;0;0;0;0;0;0;0;0;0;0;0;0;0;0;0;0	0	0	0	NA	NA	0	adip	0	blod	NA	47	Null expression	NA	NA	NA	NA	NA	NA	NA	NA	NA	NA	NA	NA	NA	NA	NA	NA	NA	NA	NA	NA	NA	NA	1	NA	NA	NA	NA
FRAGALG000000045728	FRAGALG000000045728	NA	W	7180507	7180727	-	Fragencode	v2	other	oth	NA	NA	NA	NA	NA	NA	221	1	FRAGALT000000438920	221	221;221;221	other	oth	1	1;1;1	FRAGALE801351	221	221;221;221	0	0;0;0	0	0;0;0	NA	NA	NA	NA	NA	NA	NA	NA	NA	NA	NA	NA	NA	NA	NA	NA	NA	NA	NA	NA	NA	NA	NA	NA	NA	NA	NA	NA	NA	NA	NA	NA	NA	NA	NA	NA	NA	NA	NA	NA	NA	NA	NA	NA	NA	NA	NA	NA	NA	NA	NA	NA	NA	NA	NA	NA	NA	NA	NA	NA	NA	NA	NA	NA	NA	NA	NA	NA	NA	NA	NA	NA	NA	NA	NA	NA	NA	NA	NA	NA	NA	NA	NA	NA	NA	NA	NA	adip;blod;bmdm;brai;burs;cctl;cecm;chor;coln;crbl;crtx;denC;duod;embr;feat;gizz;hard;hert;hypt;ileu;isth;jeju;kdny;livr;lung;lymB;lymT;magn;mono;mscB;nkil;optc;ovry;pcrs;pine;pitu;pvtc;rtin;skin;spln;test;thro;thym;thyr;trch;uter;utri	0;0;0;0;0;0;0;0;0;0;0;0;0;0;0;0;0;0;0;0;0;0;0;0;0;0;0;0;0;0;0;0;0;0;0;0;0;0;0;0;0;0;0;0;0;0;0	0	0	0	NA	NA	0	adip	0	blod	NA	47	Null expression	NA	NA	NA	NA	NA	NA	NA	NA	NA	NA	NA	NA	NA	NA	NA	NA	NA	NA	NA	NA	NA	NA	1	NA	NA	NA	NA
FRAGALG000000045819	FRAGALG000000045819	NA	W	5965473	5967416	-	Fragencode	v2	protein_coding	pcg	NA	NA	NA	NA	NA	NA	1944	1	FRAGALT000000438667	1944	1944;1944;1944	protein_coding	pcg	1	1;1;1	FRAGALE801192	1944	1944;1944;1944	0	0;0;0	0	0;0;0	NA	NA	NA	NA	NA	NA	NA	NA	NA	NA	NA	NA	NA	NA	NA	NA	NA	NA	NA	NA	NA	NA	NA	NA	NA	lncgASinNest	ENSGALG00010012156	ENSGALG00010012156	0	lncgASinNest	1.1.1	ENSGALG00010012156	ENSGALG00010012156	0	0.21	0.0810764477306377	0	NA	NA	NA	NA	NA	NA	NA	NA	NA	NA	NA	NA	NA	NA	NA	NA	NA	NA	NA	NA	NA	NA	NA	NA	NA	NA	NA	NA	NA	NA	NA	NA	NA	NA	NA	NA	NA	NA	NA	NA	NA	NA	NA	NA	NA	NA	NA	NA	NA	NA	rtin;ovry;crtx;pcrs;hypt;brai;crbl;thyr;adip;blod;bmdm;burs;cctl;cecm;chor;coln;denC;duod;embr;feat;gizz;hard;hert;ileu;isth;jeju;kdny;livr;lung;lymB;lymT;magn;mono;mscB;nkil;optc;pine;pitu;pvtc;skin;spln;test;thro;thym;trch;uter;utri	0.215;0.12;0.09;0.07;0.0325;0.0125;0.0125;0.005;0;0;0;0;0;0;0;0;0;0;0;0;0;0;0;0;0;0;0;0;0;0;0;0;0;0;0;0;0;0;0;0;0;0;0;0;0;0;0	1	2	0	0.96	1	0.215	rtin	0.12	ovry	1.79	39	Weak expression	4	rtin;ovry;crtx;pcrs	4	2.15;2.6;2.5;Inf	/rtin;ovry;crtx;pcrs/hypt/brai;crbl/thyr	/4/1/2/1	NA	NA	NA	NA	NA	NA	NA	NA	NA	NA	NA	NA	NA	NA	NA	NA	1	NA	NA	NA	NA
FRAGALG000000046318	FRAGALG000000046318	NA	W	5491538	5493445	+	Fragencode	v2	protein_coding	pcg	NA	NA	NA	NA	NA	NA	1908	1	FRAGALT000000438521	1908	1908;1908;1908	protein_coding	pcg	1	1;1;1	FRAGALE800836	1908	1908;1908;1908	0	0;0;0	0	0;0;0	NA	NA	NA	NA	NA	NA	NA	NA	NA	NA	NA	NA	NA	NA	NA	NA	NA	NA	NA	NA	NA	NA	NA	NA	NA	lincSSdw	LOC427025	LOC427025	9200	lincSSdw	1.1.1	LOC427025	LOC427025	9200	-0.1	0.344082915322431	0	NA	NA	NA	NA	NA	NA	NA	NA	NA	NA	NA	NA	NA	NA	NA	NA	NA	NA	NA	NA	NA	NA	NA	NA	NA	NA	NA	NA	NA	NA	NA	NA	NA	NA	NA	NA	NA	NA	NA	NA	NA	NA	NA	NA	NA	NA	NA	NA	NA	NA	thro;pine;rtin;utri;kdny;test;hert;crbl;uter;lung;chor;denC;brai;coln;mscB;crtx;jeju;ovry;adip;hypt;pitu;thyr;feat;burs;pcrs;thym;cecm;gizz;spln;duod;embr;pvtc;cctl;hard;ileu;trch;blod;bmdm;isth;livr;lymB;lymT;magn;mono;nkil;optc;skin	0.4;0.245;0.245;0.205;0.1625;0.14;0.13;0.11;0.11;0.0875;0.08;0.075;0.06;0.06;0.06;0.055;0.05;0.05;0.045;0.0375;0.0375;0.0375;0.035;0.03;0.03;0.0275;0.025;0.02;0.0175;0.015;0.015;0.0125;0.01;0.01;0.005;0.005;0;0;0;0;0;0;0;0;0;0;0	1	9	0	0.86	0	0.4	thro	0.245	pine	1.63	11	Weak expression	34	thro;pine;rtin;utri;kdny;test;hert;crbl;uter;lung;chor;denC;brai;coln;mscB;crtx;jeju;ovry;adip;hypt;pitu;thyr;feat;burs;pcrs;thym;cecm;gizz;spln;duod;embr;pvtc;cctl;hard	2	2;Inf	/thro;pine;rtin;utri;kdny;test;hert;crbl;uter;lung;chor;denC;brai;coln;mscB;crtx;jeju;ovry;adip;hypt;pitu;thyr;feat;burs;pcrs;thym;cecm;gizz;spln;duod;embr;pvtc;cctl;hard/ileu;trch	/34/2	NA	NA	NA	NA	NA	NA	NA	NA	NA	NA	NA	NA	NA	NA	NA	NA	1	NA	NA	NA	NA
FRAGALG000000046483	FRAGALG000000046483	NA	W	8758870	8762160	+	Fragencode	v2	lncRNA	lnc	NA	NA	NA	NA	NA	NA	2091	1	FRAGALT000000438176	2091	2091;2091;2091	lncRNA	lnc	2	2;2;2	FRAGALE800105,FRAGALE800106	992,1099	992;1046;1099	1	1;1;1	1201	1201;1201;1201	NA	NA	NA	NA	NA	NA	NA	NA	NA	NA	NA	NA	lncgSSinNest	ENSGALG00010013361	ENSGALG00010013361	0	lncgSSinNest	1.1.1	ENSGALG00010013361	ENSGALG00010013361	0	0.14	0.215340592231313	1	NA	NA	NA	NA	NA	NA	NA	NA	NA	NA	NA	NA	NA	NA	lncgSSinNest	INRAGALG00000017114	INRAGALG00000017114	0	lncgSSinNest	1.1.1	INRAGALG00000017114	INRAGALG00000017114	0	0.39	0.00431342385001832	0	NA	NA	NA	NA	NA	NA	NA	NA	NA	NA	NA	NA	NA	NA	NA	NA	NA	NA	NA	NA	NA	NA	NA	NA	NA	NA	NA	NA	NA	NA	NA	NA	NA	NA	NA	NA	NA	utri;isth;magn;pcrs;uter;ovry;thyr;cctl;hert;hard;kdny;trch;adip;blod;bmdm;brai;burs;cecm;chor;coln;crbl;crtx;denC;duod;embr;feat;gizz;hypt;ileu;jeju;livr;lung;lymB;lymT;mono;mscB;nkil;optc;pine;pitu;pvtc;rtin;skin;spln;test;thro;thym	0.36;0.12;0.04;0.04;0.035;0.02;0.0125;0.01;0.01;0.005;0.005;0.005;0;0;0;0;0;0;0;0;0;0;0;0;0;0;0;0;0;0;0;0;0;0;0;0;0;0;0;0;0;0;0;0;0;0;0	1	2	0	0.98	1	0.36	utri	0.12	isth	3	35	Weak expression	1	utri	4	3;3;2;Inf	/utri/isth/magn;pcrs;uter;ovry;thyr;cctl;hert/hard;kdny;trch	/1/1/7/3	NA	NA	NA	NA	NA	NA	NA	NA	NA	NA	NA	NA	NA	NA	NA	NA	1	NA	NA	NA	NA
FRAGALG000000047104	FRAGALG000000047104	NA	W	83367	98458	-	Fragencode	v2	other	oth	NA	NA	NA	NA	NA	NA	15092	1	FRAGALT000000429004	15092	15092;15092;15092	other	oth	1	1;1;1	FRAGALE792060	15092	15092;15092;15092	0	0;0;0	0	0;0;0	NA	NA	NA	NA	NA	NA	NA	NA	NA	NA	NA	NA	NA	NA	NA	NA	NA	NA	NA	NA	NA	NA	NA	NA	NA	NA	NA	NA	NA	NA	NA	NA	NA	NA	NA	NA	NA	NA	NA	NA	NA	NA	NA	NA	NA	NA	NA	NA	NA	NA	NA	NA	NA	NA	NA	NA	NA	NA	NA	NA	NA	NA	NA	NA	NA	NA	NA	NA	NA	NA	NA	NA	NA	NA	NA	NA	NA	NA	NA	NA	NA	NA	NA	NA	NA	NA	NA	utri;nkil;pcrs;rtin;duod;kdny;brai;pine;livr;uter;crbl;thro;thyr;adip;cctl;gizz;isth;jeju;lung;coln;crtx;ileu;lymB;cecm;chor;hert;ovry;skin;test;denC;embr;hypt;magn;pitu;pvtc;spln;trch;thym;blod;bmdm;burs;feat;hard;lymT;mono;mscB;optc	0.435;0.24;0.13;0.125;0.07;0.065;0.06;0.05;0.035;0.03;0.025;0.025;0.025;0.02;0.02;0.02;0.02;0.02;0.02;0.015;0.015;0.015;0.015;0.01;0.01;0.01;0.01;0.01;0.01;0.005;0.005;0.005;0.005;0.005;0.005;0.005;0.005;0.0025;0;0;0;0;0;0;0;0;0	1	4	0	0.93	1	0.435	utri	0.24	nkil	1.81	9	Weak expression	29	utri;nkil;pcrs;rtin;duod;kdny;brai;pine;livr;uter;crbl;thro;thyr;adip;cctl;gizz;isth;jeju;lung;coln;crtx;ileu;lymB;cecm;chor;hert;ovry;skin;test	3	2;2;Inf	/utri;nkil;pcrs;rtin;duod;kdny;brai;pine;livr;uter;crbl;thro;thyr;adip;cctl;gizz;isth;jeju;lung;coln;crtx;ileu;lymB;cecm;chor;hert;ovry;skin;test/denC;embr;hypt;magn;pitu;pvtc;spln;trch/thym	/29/8/1	NA	NA	NA	NA	NA	NA	NA	NA	NA	NA	NA	NA	NA	NA	NA	NA	1	NA	NA	NA	NA
FRAGALG000000047394	FRAGALG000000047394	NA	W	266481	270609	+	Fragencode	v2	TUCp	mis	NA	NA	NA	NA	NA	NA	2810	1	FRAGALT000000353405	2810	2810;2810;2810	TUCp	mis	3	3;3;3	FRAGALE640968,FRAGALE640967,FRAGALE640966	476,52,2282	52;937;2282	2	2;2;2	561,760	561;660;760	NA	NA	NA	NA	NA	NA	NA	NA	NA	NA	NA	NA	NA	NA	NA	NA	NA	NA	NA	NA	NA	NA	NA	NA	NA	NA	NA	NA	NA	NA	NA	NA	NA	NA	NA	NA	NA	NA	NA	NA	NA	NA	NA	NA	NA	NA	NA	NA	NA	NA	NA	NA	NA	NA	NA	NA	NA	NA	NA	NA	NA	NA	NA	NA	NA	NA	NA	NA	NA	NA	NA	NA	NA	NA	NA	NA	NA	NA	NA	NA	NA	NA	NA	NA	NA	NA	NA	utri;nkil;rtin;pine;pcrs;thyr;cctl;lymB;crtx;burs;feat;adip;blod;bmdm;brai;cecm;chor;coln;crbl;denC;duod;embr;gizz;hard;hert;hypt;ileu;isth;jeju;kdny;livr;lung;lymT;magn;mono;mscB;optc;ovry;pitu;pvtc;skin;spln;test;thro;thym;trch;uter	8.44;0.73;0.725;0.235;0.06;0.035;0.02;0.015;0.01;0.0075;0.005;0;0;0;0;0;0;0;0;0;0;0;0;0;0;0;0;0;0;0;0;0;0;0;0;0;0;0;0;0;0;0;0;0;0;0;0	1	4	1	0.99	1	8.44	utri	0.73	nkil	11.56	36	Standard expression	1	utri	4	11.56;3.09;3.92;Inf	/utri/nkil;rtin/pine/pcrs;thyr;cctl;lymB;crtx;burs;feat	/1/2/1/7	NA	NA	NA	NA	NA	NA	NA	NA	NA	NA	NA	NA	NA	NA	NA	NA	1	NA	1	NA	NA
FRAGALG000000048010	FRAGALG000000048010	NA	W	5085539	5085769	+	Fragencode	v2	lncRNA	lnc	NA	NA	NA	NA	NA	NA	190	2	FRAGALT000000438343;FRAGALT000000438345	231;148	148;190;231	other;lncRNA	oth;lnc	1;1	1;1;1	FRAGALE800254;FRAGALE800255	231;148	148;190;231	0;0	0;0;0	0;0	0;0;0	NA	NA	NA	NA	NA	NA	NA	NA	NA	NA	NA	NA	lncgSSinNest	ENSGALG00010012357	ENSGALG00010012357	0	lncgSSinNest	n.1.1	ENSGALG00010012357	ENSGALG00010012357	0	-0.03	0.833067771884233	0	NA	NA	NA	NA	NA	NA	NA	NA	NA	NA	NA	NA	NA	NA	NA	NA	NA	NA	NA	NA	NA	NA	NA	NA	NA	NA	NA	NA	NA	NA	NA	NA	NA	NA	NA	NA	NA	NA	NA	NA	NA	NA	NA	NA	NA	NA	NA	NA	NA	NA	NA	NA	NA	NA	NA	NA	NA	NA	NA	NA	NA	NA	NA	pcrs;cctl;adip;blod;bmdm;brai;burs;cecm;chor;coln;crbl;crtx;denC;duod;embr;feat;gizz;hard;hert;hypt;ileu;isth;jeju;kdny;livr;lung;lymB;lymT;magn;mono;mscB;nkil;optc;ovry;pine;pitu;pvtc;rtin;skin;spln;test;thro;thym;thyr;trch;uter;utri	0.22;0.01;0;0;0;0;0;0;0;0;0;0;0;0;0;0;0;0;0;0;0;0;0;0;0;0;0;0;0;0;0;0;0;0;0;0;0;0;0;0;0;0;0;0;0;0;0	1	1	0	1	1	0.22	pcrs	0.01	cctl	22	45	Weak expression	1	pcrs	2	22;Inf	/pcrs/cctl	/1/1	NA	NA	NA	NA	NA	NA	NA	NA	NA	NA	NA	NA	NA	NA	NA	NA	1	NA	NA	NA	NA
FRAGALG000000048123	FRAGALG000000048123	NA	W	7703234	7733172	+	Fragencode	v2	TUCp	mis	NA	NA	NA	NA	NA	NA	447	1	FRAGALT000000437859	447	447;447;447	TUCp	mis	2	2;2;2	FRAGALE799496,FRAGALE799588	280,167	167;224;280	1	1;1;1	29493	29493;29493;29493	NA	NA	NA	NA	NA	NA	NA	NA	NA	NA	NA	NA	NA	NA	NA	NA	NA	NA	NA	NA	NA	NA	NA	NA	NA	NA	NA	NA	NA	NA	NA	NA	NA	NA	NA	NA	NA	NA	NA	NA	NA	NA	NA	NA	NA	NA	NA	NA	NA	NA	NA	NA	NA	NA	NA	NA	NA	NA	NA	NA	NA	NA	NA	NA	NA	NA	NA	NA	NA	NA	NA	NA	NA	NA	NA	NA	NA	NA	NA	NA	NA	NA	NA	NA	NA	NA	NA	pcrs;pvtc;adip;blod;bmdm;brai;burs;cctl;cecm;chor;coln;crbl;crtx;denC;duod;embr;feat;gizz;hard;hert;hypt;ileu;isth;jeju;kdny;livr;lung;lymB;lymT;magn;mono;mscB;nkil;optc;ovry;pine;pitu;rtin;skin;spln;test;thro;thym;thyr;trch;uter;utri	0.01;0.005;0;0;0;0;0;0;0;0;0;0;0;0;0;0;0;0;0;0;0;0;0;0;0;0;0;0;0;0;0;0;0;0;0;0;0;0;0;0;0;0;0;0;0;0;0	0	0	0	NA	NA	0.01	pcrs	0.005	pvtc	2	45	Null expression	NA	NA	NA	NA	NA	NA	NA	NA	NA	NA	NA	NA	NA	NA	NA	NA	NA	NA	NA	NA	NA	NA	1	NA	NA	NA	NA
FRAGALG000000048967	FRAGALG000000048967	NA	W	959687	962173	+	Fragencode	v2	TUCp	mis	NA	NA	NA	NA	NA	NA	1288	1	FRAGALT000000436944	1288	1288;1288;1288	TUCp	mis	2	2;2;2	FRAGALE798840,FRAGALE798841	744,544	544;644;744	1	1;1;1	1200	1200;1200;1200	NA	NA	NA	NA	NA	NA	NA	NA	NA	NA	NA	NA	NA	NA	NA	NA	NA	NA	NA	NA	NA	NA	NA	NA	NA	NA	NA	NA	NA	NA	NA	NA	NA	NA	NA	NA	NA	NA	NA	NA	NA	NA	NA	NA	NA	NA	NA	NA	NA	NA	NA	NA	NA	NA	NA	NA	NA	NA	NA	NA	NA	NA	NA	NA	NA	NA	NA	NA	NA	NA	NA	NA	NA	NA	NA	NA	NA	NA	NA	NA	NA	NA	NA	NA	NA	NA	NA	nkil;thro;uter;utri;lymT;thyr;feat;brai;bmdm;ovry;lung;magn;blod;kdny;spln;burs;hypt;cctl;hert;pcrs;skin;trch;hard;lymB;mono;thym;adip;cecm;chor;coln;crbl;crtx;denC;duod;embr;gizz;ileu;isth;jeju;livr;mscB;optc;pine;pitu;pvtc;rtin;test	0.41;0.285;0.28;0.22;0.19;0.1;0.0475;0.0425;0.04;0.04;0.03;0.02;0.0175;0.015;0.015;0.0125;0.0125;0.01;0.01;0.01;0.01;0.01;0.005;0.005;0.005;0.005;0;0;0;0;0;0;0;0;0;0;0;0;0;0;0;0;0;0;0;0;0	1	6	0	0.92	1	0.41	nkil	0.285	thro	1.44	21	Weak expression	6	nkil;thro;uter;utri;lymT;thyr	3	2.11;2;Inf	/nkil;thro;uter;utri;lymT;thyr/feat;brai;bmdm;ovry;lung;magn;blod;kdny;spln;burs;hypt;cctl;hert;pcrs;skin;trch/hard;lymB;mono;thym	/6/16/4	NA	NA	NA	NA	NA	NA	NA	NA	NA	NA	NA	NA	NA	NA	NA	NA	1	NA	NA	NA	NA
FRAGALG000000050183	FRAGALG000000050183	NA	W	3799078	3800441	-	Fragencode	v2	protein_coding	pcg	NA	NA	NA	NA	NA	NA	192	1	FRAGALT000000437536	192	192;192;192	protein_coding	pcg	3	3;3;3	FRAGALE799287,FRAGALE799288,FRAGALE799289	42,146,4	4;64;146	2	2;2;2	422,1086	422;754;1086	NA	NA	NA	NA	NA	NA	NA	NA	NA	NA	NA	NA	NA	NA	NA	NA	NA	NA	NA	NA	NA	NA	NA	NA	NA	lncgSSinNest	ENSGALG00010012199	ENSGALG00010012199	0	lncgSSinNest	1.1.1	ENSGALG00010012199	ENSGALG00010012199	0	NA	NA	NA	NA	NA	NA	NA	NA	NA	NA	NA	NA	NA	NA	NA	NA	NA	NA	NA	NA	NA	NA	NA	NA	NA	NA	NA	NA	NA	NA	NA	NA	NA	NA	NA	NA	NA	NA	NA	NA	NA	NA	NA	NA	NA	NA	NA	NA	NA	NA	NA	NA	NA	adip;blod;bmdm;brai;burs;cctl;cecm;chor;coln;crbl;crtx;denC;duod;embr;feat;gizz;hard;hert;hypt;ileu;isth;jeju;kdny;livr;lung;lymB;lymT;magn;mono;mscB;nkil;optc;ovry;pcrs;pine;pitu;pvtc;rtin;skin;spln;test;thro;thym;thyr;trch;uter;utri	0;0;0;0;0;0;0;0;0;0;0;0;0;0;0;0;0;0;0;0;0;0;0;0;0;0;0;0;0;0;0;0;0;0;0;0;0;0;0;0;0;0;0;0;0;0;0	0	0	0	NA	NA	0	adip	0	blod	NA	47	Null expression	NA	NA	NA	NA	NA	NA	NA	NA	NA	NA	NA	NA	NA	NA	NA	NA	NA	NA	NA	NA	NA	NA	1	NA	NA	NA	NA
FRAGALG000000050623	FRAGALG000000050623	NA	W	6392713	6393846	-	Fragencode	v2	lncRNA	lnc	NA	NA	NA	NA	NA	NA	1134	1	FRAGALT000000438704	1134	1134;1134;1134	lncRNA	lnc	1	1;1;1	FRAGALE801206	1134	1134;1134;1134	0	0;0;0	0	0;0;0	NA	NA	NA	NA	NA	NA	NA	NA	NA	NA	NA	NA	lncgASinNest	ENSGALG00010012676	ENSGALG00010012676	0	lncgASinNest	1.1.1	ENSGALG00010012676	ENSGALG00010012676	0	0.48	3.28211468911511e-05	1	pcrs;trch;ovry	NA	NA	NA	NA	NA	NA	NA	NA	NA	NA	NA	NA	NA	lincSSdw	LOC112530495	LOC112530495	3755	lincSSdw	1.1.1	LOC112530495	LOC112530495	3755	0.58	6.93414414541533e-07	1	uter	NA	NA	NA	NA	NA	NA	NA	NA	NA	NA	NA	NA	NA	NA	NA	NA	NA	NA	NA	NA	NA	NA	NA	NA	NA	NA	NA	NA	NA	NA	NA	NA	NA	NA	NA	NA	uter;ovry;isth;utri;nkil;magn;thyr;bmdm;trch;pitu;kdny;brai;feat;spln;crbl;gizz;hypt;lung;optc;pcrs;hert;mono;adip;blod;burs;cctl;cecm;chor;coln;crtx;denC;duod;embr;hard;ileu;jeju;livr;lymB;lymT;mscB;pine;pvtc;rtin;skin;test;thro;thym	0.98;0.86;0.645;0.46;0.3;0.24;0.1775;0.12;0.105;0.0925;0.085;0.045;0.0425;0.03;0.02;0.02;0.02;0.02;0.02;0.02;0.01;0.005;0;0;0;0;0;0;0;0;0;0;0;0;0;0;0;0;0;0;0;0;0;0;0;0;0	1	9	0	0.91	1	0.98	uter	0.86	ovry	1.14	25	Weak expression	20	uter;ovry;isth;utri;nkil;magn;thyr;bmdm;trch;pitu;kdny;brai;feat;spln;crbl;gizz;hypt;lung;optc;pcrs	3	2;2;Inf	/uter;ovry;isth;utri;nkil;magn;thyr;bmdm;trch;pitu;kdny;brai;feat;spln;crbl;gizz;hypt;lung;optc;pcrs/hert/mono	/20/1/1	NA	NA	NA	NA	NA	NA	NA	NA	NA	NA	NA	NA	NA	NA	NA	NA	1	NA	1	NA	NA
FRAGALG000000050679	FRAGALG000000050679	NA	W	2076338	2077529	+	Fragencode	v2	other	oth	NA	NA	NA	NA	NA	NA	1192	1	FRAGALT000000437146	1192	1192;1192;1192	other	oth	1	1;1;1	FRAGALE799087	1192	1192;1192;1192	0	0;0;0	0	0;0;0	NA	NA	NA	NA	NA	NA	NA	NA	NA	NA	NA	NA	NA	NA	NA	NA	NA	NA	NA	NA	NA	NA	NA	NA	NA	NA	NA	NA	NA	NA	NA	NA	NA	NA	NA	NA	NA	NA	NA	NA	NA	NA	NA	NA	NA	NA	NA	NA	NA	NA	NA	NA	NA	NA	NA	NA	NA	NA	NA	NA	NA	NA	NA	NA	NA	NA	NA	NA	NA	NA	NA	NA	NA	NA	NA	NA	NA	NA	NA	NA	NA	NA	NA	NA	NA	NA	NA	blod;uter;lung;test;thro;crtx;lymT;isth;spln;duod;ovry;thyr;adip;pitu;chor;rtin;thym;denC;hypt;pine;embr;jeju;gizz;hert;coln;skin;bmdm;crbl;optc;cecm;kdny;brai;lymB;burs;hard;pcrs;trch;ileu;pvtc;livr;mono;mscB;cctl;feat;magn;nkil;utri	6.3875;1.2;1.08;1.03;0.82;0.65;0.65;0.59;0.57;0.545;0.51;0.4075;0.405;0.3925;0.38;0.36;0.325;0.31;0.2975;0.295;0.28;0.2375;0.225;0.21;0.205;0.2;0.195;0.185;0.18;0.175;0.17;0.1575;0.15;0.1075;0.1;0.1;0.1;0.08;0.0775;0.07;0.055;0.035;0.03;0;0;0;0	1	37	4	0.88	0	6.3875	blod	1.2	uter	5.32	4	Standard expression	1	blod	2	5.32;Inf	/blod/uter;lung;test;thro;crtx;lymT;isth;spln;duod;ovry;thyr;adip;pitu;chor;rtin;thym;denC;hypt;pine;embr;jeju;gizz;hert;coln;skin;bmdm;crbl;optc;cecm;kdny;brai;lymB;burs;hard;pcrs;trch;ileu;pvtc;livr;mono;mscB;cctl	/1/42	NA	NA	NA	NA	NA	NA	NA	NA	NA	NA	NA	NA	NA	NA	NA	NA	1	NA	1	NA	NA
FRAGALG000000051192	FRAGALG000000051192	NA	W	2356436	2357003	+	Fragencode	v2	other	oth	NA	NA	NA	NA	NA	NA	568	1	FRAGALT000000433064	568	568;568;568	other	oth	1	1;1;1	FRAGALE795466	568	568;568;568	0	0;0;0	0	0;0;0	NA	NA	NA	NA	NA	NA	NA	NA	NA	NA	NA	NA	NA	NA	NA	NA	NA	NA	NA	NA	NA	NA	NA	NA	NA	NA	NA	NA	NA	NA	NA	NA	NA	NA	NA	NA	NA	NA	NA	NA	NA	NA	NA	NA	NA	NA	NA	NA	NA	NA	NA	NA	NA	NA	NA	NA	NA	NA	NA	NA	NA	NA	NA	NA	NA	NA	NA	NA	NA	NA	NA	NA	NA	NA	NA	NA	NA	NA	NA	NA	NA	NA	NA	NA	NA	NA	NA	thyr;pvtc;thym;adip;blod;bmdm;brai;burs;cctl;cecm;chor;coln;crbl;crtx;denC;duod;embr;feat;gizz;hard;hert;hypt;ileu;isth;jeju;kdny;livr;lung;lymB;lymT;magn;mono;mscB;nkil;optc;ovry;pcrs;pine;pitu;rtin;skin;spln;test;thro;trch;uter;utri	0.01;0.005;0.005;0;0;0;0;0;0;0;0;0;0;0;0;0;0;0;0;0;0;0;0;0;0;0;0;0;0;0;0;0;0;0;0;0;0;0;0;0;0;0;0;0;0;0;0	0	0	0	NA	NA	0.01	thyr	0.005	pvtc	2	44	Null expression	NA	NA	NA	NA	NA	NA	NA	NA	NA	NA	NA	NA	NA	NA	NA	NA	NA	NA	NA	NA	NA	NA	1	NA	NA	NA	NA
FRAGALG000000051319	FRAGALG000000051319	NA	W	748690	750154	+	Fragencode	v2	lncRNA	lnc	NA	NA	NA	NA	NA	NA	1041	1	FRAGALT000000439033	1041	1041;1041;1041	lncRNA	lnc	2	2;2;2	FRAGALE801412,FRAGALE801413	590,451	451;520;590	1	1;1;1	425	425;425;425	NA	NA	NA	NA	NA	NA	NA	NA	NA	NA	NA	NA	lncgASexOvlp	LOC121108224	LOC121108224	0	lncgASexOvlp	1.1.1	LOC121108224	LOC121108224	0	-0.08	0.5225692848969	0	NA	NA	NA	NA	NA	NA	NA	NA	NA	NA	NA	NA	NA	NA	NA	NA	NA	NA	NA	NA	NA	NA	NA	NA	NA	NA	NA	NA	NA	NA	NA	NA	NA	NA	NA	NA	NA	NA	NA	NA	NA	NA	NA	NA	NA	NA	NA	NA	NA	NA	NA	NA	NA	NA	NA	NA	NA	NA	NA	NA	NA	NA	NA	thyr;utri;feat;pcrs;cctl;pvtc;skin;adip;blod;bmdm;brai;burs;cecm;chor;coln;crbl;crtx;denC;duod;embr;gizz;hard;hert;hypt;ileu;isth;jeju;kdny;livr;lung;lymB;lymT;magn;mono;mscB;nkil;optc;ovry;pine;pitu;rtin;spln;test;thro;thym;trch;uter	0.28;0.205;0.0725;0.05;0.02;0.01;0.01;0;0;0;0;0;0;0;0;0;0;0;0;0;0;0;0;0;0;0;0;0;0;0;0;0;0;0;0;0;0;0;0;0;0;0;0;0;0;0;0	1	2	0	0.97	1	0.28	thyr	0.205	utri	1.37	40	Weak expression	2	thyr;utri	4	2.83;2.5;2;Inf	/thyr;utri/feat;pcrs/cctl/pvtc;skin	/2/2/1/2	NA	NA	NA	NA	NA	NA	NA	NA	NA	NA	NA	NA	NA	NA	NA	NA	1	NA	NA	1	NA
FRAGALG000000051638	FRAGALG000000051638	NA	W	3739269	3740338	-	Fragencode	v2	other	oth	NA	NA	NA	NA	NA	NA	1070	1	FRAGALT000000437531	1070	1070;1070;1070	other	oth	1	1;1;1	FRAGALE799283	1070	1070;1070;1070	0	0;0;0	0	0;0;0	NA	NA	NA	NA	NA	NA	NA	NA	NA	NA	NA	NA	NA	NA	NA	NA	NA	NA	NA	NA	NA	NA	NA	NA	NA	NA	NA	NA	NA	NA	NA	NA	NA	NA	NA	NA	NA	NA	NA	NA	NA	NA	NA	NA	NA	NA	NA	NA	NA	NA	NA	NA	NA	NA	NA	NA	NA	NA	NA	NA	NA	NA	NA	NA	NA	NA	NA	NA	NA	NA	NA	NA	NA	NA	NA	NA	NA	NA	NA	NA	NA	NA	NA	NA	NA	NA	NA	spln;bmdm;embr;pitu;chor;denC;hypt;coln;crtx;thyr;blod;pine;skin;crbl;feat;livr;brai;adip;ovry;cecm;duod;pcrs;pvtc;burs;jeju;ileu;thro;hert;gizz;lung;mono;kdny;cctl;lymB;mscB;optc;thym;hard;isth;lymT;magn;nkil;rtin;test;trch;uter;utri	1.8825;1.36;1.24;1.1625;1.115;0.76;0.6675;0.5;0.5;0.3825;0.34;0.32;0.3;0.2475;0.2425;0.235;0.23;0.21;0.205;0.2;0.1975;0.19;0.175;0.17;0.155;0.085;0.08;0.07;0.06;0.045;0.035;0.0325;0.02;0.0175;0.01;0.01;0.005;0;0;0;0;0;0;0;0;0;0	1	25	5	0.82	0	1.8825	spln	1.36	bmdm	1.38	10	Standard expression	36	spln;bmdm;embr;pitu;chor;denC;hypt;coln;crtx;thyr;blod;pine;skin;crbl;feat;livr;brai;adip;ovry;cecm;duod;pcrs;pvtc;burs;jeju;ileu;thro;hert;gizz;lung;mono;kdny;cctl;lymB;mscB;optc	2	2;Inf	/spln;bmdm;embr;pitu;chor;denC;hypt;coln;crtx;thyr;blod;pine;skin;crbl;feat;livr;brai;adip;ovry;cecm;duod;pcrs;pvtc;burs;jeju;ileu;thro;hert;gizz;lung;mono;kdny;cctl;lymB;mscB;optc/thym	/36/1	NA	NA	NA	NA	NA	NA	NA	NA	NA	NA	NA	NA	NA	NA	NA	NA	1	NA	1	NA	NA
FRAGALG000000052492	FRAGALG000000052492	NA	W	1850922	1855166	-	Fragencode	v2	lncRNA	lnc	NA	NA	NA	NA	NA	NA	539	1	FRAGALT000000437055	539	539;539;539	lncRNA	lnc	2	2;2;2	FRAGALE798999,FRAGALE798998	464,75	75;270;464	1	1;1;1	4244	4244;4244;4244	NA	NA	NA	NA	NA	NA	NA	NA	NA	NA	NA	NA	lncgASinNest	LOC100859602	LOC100859602	0	lncgASinNest	1.1.1	LOC100859602	LOC100859602	0	-0.02	0.8817077834472	0	NA	NA	NA	NA	NA	NA	NA	NA	NA	NA	NA	NA	NA	NA	NA	NA	NA	NA	NA	NA	NA	NA	NA	NA	NA	NA	NA	NA	NA	NA	NA	NA	NA	NA	NA	NA	NA	NA	NA	NA	NA	NA	NA	NA	NA	NA	NA	NA	NA	NA	NA	NA	NA	NA	NA	NA	NA	NA	NA	NA	NA	NA	NA	pcrs;hert;feat;spln;cctl;thyr;crbl;optc;pvtc;skin;burs;hard;thym;trch;adip;blod;bmdm;brai;cecm;chor;coln;crtx;denC;duod;embr;gizz;hypt;ileu;isth;jeju;kdny;livr;lung;lymB;lymT;magn;mono;mscB;nkil;ovry;pine;pitu;rtin;test;thro;uter;utri	0.09;0.05;0.035;0.025;0.02;0.015;0.01;0.01;0.01;0.01;0.005;0.005;0.005;0.005;0;0;0;0;0;0;0;0;0;0;0;0;0;0;0;0;0;0;0;0;0;0;0;0;0;0;0;0;0;0;0;0;0	0	0	0	NA	NA	0.09	pcrs	0.05	hert	1.8	33	Null expression	NA	NA	NA	NA	NA	NA	NA	NA	NA	NA	NA	NA	NA	NA	NA	NA	NA	NA	NA	NA	NA	NA	1	NA	NA	NA	NA
FRAGALG000000052973	FRAGALG000000052973	NA	W	3666197	3666436	+	Fragencode	v2	other	oth	NA	NA	NA	NA	NA	NA	240	1	FRAGALT000000437495	240	240;240;240	other	oth	1	1;1;1	FRAGALE799277	240	240;240;240	0	0;0;0	0	0;0;0	NA	NA	NA	NA	NA	NA	NA	NA	NA	NA	NA	NA	NA	NA	NA	NA	NA	NA	NA	NA	NA	NA	NA	NA	NA	NA	NA	NA	NA	NA	NA	NA	NA	NA	NA	NA	NA	NA	NA	NA	NA	NA	NA	NA	NA	NA	NA	NA	NA	NA	NA	NA	NA	NA	NA	NA	NA	NA	NA	NA	NA	NA	NA	NA	NA	NA	NA	NA	NA	NA	NA	NA	NA	NA	NA	NA	NA	NA	NA	NA	NA	NA	NA	NA	NA	NA	NA	feat;brai;thro;thym;cctl;crbl;optc;adip;blod;bmdm;burs;cecm;chor;coln;crtx;denC;duod;embr;gizz;hard;hert;hypt;ileu;isth;jeju;kdny;livr;lung;lymB;lymT;magn;mono;mscB;nkil;ovry;pcrs;pine;pitu;pvtc;rtin;skin;spln;test;thyr;trch;uter;utri	0.285;0.2725;0.175;0.045;0.01;0.01;0.01;0;0;0;0;0;0;0;0;0;0;0;0;0;0;0;0;0;0;0;0;0;0;0;0;0;0;0;0;0;0;0;0;0;0;0;0;0;0;0;0	1	3	0	0.96	1	0.285	feat	0.2725	brai	1.05	40	Weak expression	3	feat;brai;thro	3	3.89;4.5;Inf	/feat;brai;thro/thym/cctl;crbl;optc	/3/1/3	NA	NA	NA	NA	NA	NA	NA	NA	NA	NA	NA	NA	NA	NA	NA	NA	1	NA	NA	NA	NA
FRAGALG000000053501	FRAGALG000000053501	NA	W	143238	144082	-	Fragencode	v2	TUCp	mis	NA	NA	NA	NA	NA	NA	633	2	FRAGALT000000427280;FRAGALT000000427283	517;749	517;633;749	TUCp;other	mis;oth	2;1	1;2;2	FRAGALE790808,FRAGALE790810;FRAGALE790809	100,417;749	100;422;749	1;0	0;0;1	844;0	0;422;844	NA	NA	NA	NA	NA	NA	NA	NA	NA	NA	NA	NA	NA	NA	NA	NA	NA	NA	NA	NA	NA	NA	NA	NA	NA	NA	NA	NA	NA	NA	NA	NA	NA	NA	NA	NA	NA	NA	NA	NA	NA	NA	NA	NA	NA	NA	NA	NA	NA	NA	NA	NA	NA	NA	NA	NA	NA	NA	NA	NA	NA	NA	NA	NA	NA	NA	NA	NA	NA	NA	NA	NA	NA	NA	NA	NA	NA	NA	NA	NA	NA	NA	NA	NA	NA	NA	NA	lymT;brai;thym;uter;test;cctl;kdny;pcrs;thyr;lymB;utri;jeju;gizz;duod;lung;burs;optc;pvtc;spln;adip;blod;bmdm;cecm;chor;coln;crbl;crtx;denC;embr;feat;hard;hert;hypt;ileu;isth;livr;magn;mono;mscB;nkil;ovry;pine;pitu;rtin;skin;thro;trch	1.365;0.46;0.4275;0.305;0.25;0.08;0.08;0.08;0.0625;0.06;0.06;0.05;0.04;0.035;0.035;0.025;0.01;0.01;0.005;0;0;0;0;0;0;0;0;0;0;0;0;0;0;0;0;0;0;0;0;0;0;0;0;0;0;0;0	1	5	1	0.95	1	1.365	lymT	0.46	brai	2.97	28	Standard expression	1	lymT	5	2.97;3.12;2.5;2;Inf	/lymT/brai;thym;uter;test/cctl;kdny;pcrs;thyr;lymB;utri;jeju;gizz;duod;lung;burs/optc;pvtc/spln	/1/4/11/2/1	NA	NA	NA	NA	NA	NA	NA	NA	NA	NA	NA	NA	NA	NA	NA	NA	1	NA	1	NA	NA
FRAGALG000000053720	FRAGALG000000053720	NA	W	3913376	3913788	-	Fragencode	v2	other	oth	NA	NA	NA	NA	NA	NA	413	1	FRAGALT000000437605	413	413;413;413	other	oth	1	1;1;1	FRAGALE799350	413	413;413;413	0	0;0;0	0	0;0;0	NA	NA	NA	NA	NA	NA	NA	NA	NA	NA	NA	NA	NA	NA	NA	NA	NA	NA	NA	NA	NA	NA	NA	NA	NA	NA	NA	NA	NA	NA	NA	NA	NA	NA	NA	NA	NA	NA	NA	NA	NA	NA	NA	NA	NA	NA	NA	NA	NA	NA	NA	NA	NA	NA	NA	NA	NA	NA	NA	NA	NA	NA	NA	NA	NA	NA	NA	NA	NA	NA	NA	NA	NA	NA	NA	NA	NA	NA	NA	NA	NA	NA	NA	NA	NA	NA	NA	uter;isth;cctl;adip;blod;bmdm;brai;burs;cecm;chor;coln;crbl;crtx;denC;duod;embr;feat;gizz;hard;hert;hypt;ileu;jeju;kdny;livr;lung;lymB;lymT;magn;mono;mscB;nkil;optc;ovry;pcrs;pine;pitu;pvtc;rtin;skin;spln;test;thro;thym;thyr;trch;utri	3.04;3.03;0.01;0;0;0;0;0;0;0;0;0;0;0;0;0;0;0;0;0;0;0;0;0;0;0;0;0;0;0;0;0;0;0;0;0;0;0;0;0;0;0;0;0;0;0;0	1	2	2	0.98	1	3.04	uter	3.03	isth	1	44	Standard expression	2	uter;isth	2	303;Inf	/uter;isth/cctl	/2/1	NA	NA	NA	NA	NA	NA	NA	NA	NA	NA	NA	NA	NA	NA	NA	NA	1	NA	NA	NA	NA
FRAGALG000000053875	FRAGALG000000053875	NA	W	2163372	2184785	+	Fragencode	v2	lncRNA	lnc	NA	NA	NA	NA	NA	NA	522	3	FRAGALT000000437299;FRAGALT000000437297;FRAGALT000000437295	235;1026;304	235;522;1026	other;lncRNA;lncRNA	oth;lnc;lnc	2;2;1	1;2;2	FRAGALE799175,FRAGALE799173;FRAGALE799177,FRAGALE799174;FRAGALE799178	67,168;858,168;304	67;313;858	1;1;0	0;1;1	3816;20381;0	0;8066;20381	NA	NA	NA	NA	NA	NA	NA	NA	NA	NA	NA	NA	lncgASinNest;lncgASinNest	ENSGALG00010011645;LOC100858742	ENSGALG00010011645;LOC100858742	0;0	lncgASinNest	n.1.n	ENSGALG00010011645	ENSGALG00010011645	0	0.03	0.787389446076523	0	NA	NA	NA	NA	NA	NA	NA	NA	NA	NA	NA	NA	NA	NA	lincSSdw;lincSSup;lincSSdw	FRAGALG000000005160;LOC121108188;LOC121108188	FRAGALG000000005160;LOC121108188;LOC121108188	340;4871;6953	lincSSdw	n.n.n	FRAGALG000000005160	FRAGALG000000005160	340	0.54	4.55480378312784e-07	0	NA	NA	NA	NA	NA	NA	NA	NA	NA	NA	NA	NA	NA	NA	NA	NA	NA	NA	NA	NA	NA	NA	NA	NA	NA	NA	NA	NA	NA	NA	NA	NA	NA	NA	NA	NA	NA	thro;blod;ovry;isth;chor;embr;magn;hypt;crbl;uter;pitu;lymT;thyr;brai;lymB;trch;kdny;feat;gizz;bmdm;spln;hard;lung;skin;mono;thym;optc;burs;hert;mscB;pcrs;cctl;utri;pvtc;adip;cecm;coln;crtx;denC;duod;ileu;jeju;livr;nkil;pine;rtin;test	11.005;10.4;9.97;8.515;7.73;7.205;6.975;4.1225;3.4;3.26;3.105;2.755;1.6725;1.395;1.125;1.07;0.905;0.5475;0.36;0.32;0.31;0.27;0.225;0.19;0.165;0.1425;0.12;0.115;0.06;0.05;0.04;0.03;0.025;0.015;0;0;0;0;0;0;0;0;0;0;0;0;0	1	28	16	0.76	0	11.005	thro	10.4	blod	1.06	13	Standard expression	34	thro;blod;ovry;isth;chor;embr;magn;hypt;crbl;uter;pitu;lymT;thyr;brai;lymB;trch;kdny;feat;gizz;bmdm;spln;hard;lung;skin;mono;thym;optc;burs;hert;mscB;pcrs;cctl;utri;pvtc	1	Inf	/thro;blod;ovry;isth;chor;embr;magn;hypt;crbl;uter;pitu;lymT;thyr;brai;lymB;trch;kdny;feat;gizz;bmdm;spln;hard;lung;skin;mono;thym;optc;burs;hert;mscB;pcrs;cctl;utri;pvtc	/34	NA	NA	NA	NA	NA	NA	NA	NA	NA	NA	NA	NA	NA	NA	NA	NA	1	NA	NA	NA	NA
FRAGALG000000054128	FRAGALG000000054128	NA	W	1667763	1667813	-	Fragencode	v2	miRNA	mir	NA	NA	NA	NA	NA	NA	51	1	FRAGALT000000437078	51	51;51;51	miRNA	mir	1	1;1;1	FRAGALE799043	51	51;51;51	0	0;0;0	0	0;0;0	NA	NA	NA	NA	NA	NA	NA	NA	NA	NA	NA	NA	NA	NA	NA	NA	NA	NA	NA	NA	NA	NA	NA	NA	NA	NA	NA	NA	NA	NA	NA	NA	NA	NA	NA	NA	NA	NA	NA	NA	NA	NA	NA	NA	NA	NA	NA	NA	NA	NA	NA	lincConv	DAVISGALG000000025	DAVISGALG000000025	11996	lincConv	1.1.1	DAVISGALG000000025	DAVISGALG000000025	11996	lncgASinNest	LOC100859602	LOC100859602	0	lncgASinNest	1.1.1	LOC100859602	LOC100859602	0	NA	NA	NA	NA	NA	NA	NA	NA	NA	NA	NA	NA	NA	NA	NA	NA	NA	NA	adip;blod;bmdm;brai;burs;cctl;cecm;chor;coln;crbl;crtx;denC;duod;embr;feat;gizz;hard;hert;hypt;ileu;isth;jeju;kdny;livr;lung;lymB;lymT;magn;mono;mscB;nkil;optc;ovry;pcrs;pine;pitu;pvtc;rtin;skin;spln;test;thro;thym;thyr;trch;uter;utri	0;0;0;0;0;0;0;0;0;0;0;0;0;0;0;0;0;0;0;0;0;0;0;0;0;0;0;0;0;0;0;0;0;0;0;0;0;0;0;0;0;0;0;0;0;0;0	0	0	0	NA	NA	0	adip	0	blod	NA	47	Null expression	NA	NA	NA	NA	NA	NA	NA	NA	NA	NA	NA	NA	NA	NA	NA	NA	NA	NA	NA	NA	NA	NA	1	NA	NA	NA	NA
FRAGALG000000054163	FRAGALG000000054163	NA	W	7289436	7289868	+	Fragencode	v2	other	oth	NA	NA	NA	NA	NA	NA	433	1	FRAGALT000000438957	433	433;433;433	other	oth	1	1;1;1	FRAGALE801385	433	433;433;433	0	0;0;0	0	0;0;0	NA	NA	NA	NA	NA	NA	NA	NA	NA	NA	NA	NA	NA	NA	NA	NA	NA	NA	NA	NA	NA	NA	NA	NA	NA	NA	NA	NA	NA	NA	NA	NA	NA	NA	NA	NA	NA	NA	NA	NA	NA	NA	NA	NA	NA	NA	NA	NA	NA	NA	NA	NA	NA	NA	NA	NA	NA	NA	NA	NA	NA	NA	NA	NA	NA	NA	NA	NA	NA	NA	NA	NA	NA	NA	NA	NA	NA	NA	NA	NA	NA	NA	NA	NA	NA	NA	NA	lymT;thro;blod;thym;uter;pitu;crbl;embr;lymB;isth;magn;thyr;hypt;gizz;hard;lung;optc;pcrs;spln;feat;bmdm;ovry;cctl;trch;mscB;pvtc;hert;kdny;adip;brai;burs;cecm;chor;coln;crtx;denC;duod;ileu;jeju;livr;mono;nkil;pine;rtin;skin;test;utri	7.23;4.32;1.825;1.3425;1.1;1.025;0.7975;0.505;0.32;0.31;0.3;0.2375;0.235;0.19;0.185;0.155;0.15;0.15;0.14;0.135;0.095;0.08;0.07;0.045;0.04;0.035;0.01;0.01;0;0;0;0;0;0;0;0;0;0;0;0;0;0;0;0;0;0;0	1	20	6	0.91	1	7.23	lymT	4.32	thro	1.67	19	Standard expression	2	lymT;thro	3	2.37;3.5;Inf	/lymT;thro/blod;thym;uter;pitu;crbl;embr;lymB;isth;magn;thyr;hypt;gizz;hard;lung;optc;pcrs;spln;feat;bmdm;ovry;cctl;trch;mscB;pvtc/hert;kdny	/2/24/2	NA	NA	NA	NA	NA	NA	NA	NA	NA	NA	NA	NA	NA	NA	NA	NA	1	NA	NA	NA	NA
FRAGALG000000054187	FRAGALG000000054187	NA	W	4022560	4023537	+	Fragencode	v2	other	oth	NA	NA	NA	NA	NA	NA	978	1	FRAGALT000000437652	978	978;978;978	other	oth	1	1;1;1	FRAGALE799382	978	978;978;978	0	0;0;0	0	0;0;0	NA	NA	NA	NA	NA	NA	NA	NA	NA	NA	NA	NA	NA	NA	NA	NA	NA	NA	NA	NA	NA	NA	NA	NA	NA	NA	NA	NA	NA	NA	NA	NA	NA	NA	NA	NA	NA	NA	NA	NA	NA	NA	NA	NA	NA	NA	NA	NA	NA	NA	NA	NA	NA	NA	NA	NA	NA	NA	NA	NA	NA	NA	NA	NA	NA	NA	NA	NA	NA	NA	NA	NA	NA	NA	NA	NA	NA	NA	NA	NA	NA	NA	NA	NA	NA	NA	NA	utri;isth;brai;pcrs;ovry;thyr;cctl;optc;gizz;pvtc;trch;mono;thym;adip;blod;bmdm;burs;cecm;chor;coln;crbl;crtx;denC;duod;embr;feat;hard;hert;hypt;ileu;jeju;kdny;livr;lung;lymB;lymT;magn;mscB;nkil;pine;pitu;rtin;skin;spln;test;thro;uter	0.215;0.21;0.1075;0.1;0.08;0.03;0.02;0.02;0.015;0.01;0.01;0.005;0.005;0;0;0;0;0;0;0;0;0;0;0;0;0;0;0;0;0;0;0;0;0;0;0;0;0;0;0;0;0;0;0;0;0;0	1	4	0	0.94	1	0.215	utri	0.21	isth	1.02	34	Weak expression	5	utri;isth;brai;pcrs;ovry	3	2.67;2;Inf	/utri;isth;brai;pcrs;ovry/thyr;cctl;optc;gizz;pvtc;trch/mono;thym	/5/6/2	NA	NA	NA	NA	NA	NA	NA	NA	NA	NA	NA	NA	NA	NA	NA	NA	1	NA	NA	NA	NA
FRAGALG000000054318	FRAGALG000000054318	NA	W	7560887	7561176	-	Fragencode	v2	other	oth	NA	NA	NA	NA	NA	NA	290	1	FRAGALT000000437816	290	290;290;290	other	oth	1	1;1;1	FRAGALE799479	290	290;290;290	0	0;0;0	0	0;0;0	NA	NA	NA	NA	NA	NA	NA	NA	NA	NA	NA	NA	NA	NA	NA	NA	NA	NA	NA	NA	NA	NA	NA	NA	NA	NA	NA	NA	NA	NA	NA	NA	NA	NA	NA	NA	NA	NA	NA	NA	NA	NA	NA	NA	NA	NA	NA	NA	NA	NA	NA	NA	NA	NA	NA	NA	NA	NA	NA	NA	NA	NA	NA	NA	NA	NA	NA	NA	NA	NA	NA	NA	NA	NA	NA	NA	NA	NA	NA	NA	NA	NA	NA	NA	NA	NA	NA	brai;thyr;feat;adip;blod;bmdm;burs;cctl;cecm;chor;coln;crbl;crtx;denC;duod;embr;gizz;hard;hert;hypt;ileu;isth;jeju;kdny;livr;lung;lymB;lymT;magn;mono;mscB;nkil;optc;ovry;pcrs;pine;pitu;pvtc;rtin;skin;spln;test;thro;thym;trch;uter;utri	0.0425;0.04;0.02;0;0;0;0;0;0;0;0;0;0;0;0;0;0;0;0;0;0;0;0;0;0;0;0;0;0;0;0;0;0;0;0;0;0;0;0;0;0;0;0;0;0;0;0	0	0	0	NA	NA	0.0425	brai	0.04	thyr	1.06	44	Null expression	NA	NA	NA	NA	NA	NA	NA	NA	NA	NA	NA	NA	NA	NA	NA	NA	NA	NA	NA	NA	NA	NA	1	NA	NA	NA	NA
FRAGALG000000054510	FRAGALG000000054510	NA	W	3724262	3725927	-	Fragencode	v2	other	oth	NA	NA	NA	NA	NA	NA	1666	1	FRAGALT000000437520	1666	1666;1666;1666	other	oth	1	1;1;1	FRAGALE799281	1666	1666;1666;1666	0	0;0;0	0	0;0;0	NA	NA	NA	NA	NA	NA	NA	NA	NA	NA	NA	NA	NA	NA	NA	NA	NA	NA	NA	NA	NA	NA	NA	NA	NA	NA	NA	NA	NA	NA	NA	NA	NA	NA	NA	NA	NA	NA	NA	NA	NA	NA	NA	NA	NA	NA	NA	NA	NA	NA	NA	NA	NA	NA	NA	NA	NA	NA	NA	NA	NA	NA	NA	NA	NA	NA	NA	NA	NA	NA	NA	NA	NA	NA	NA	NA	NA	NA	NA	NA	NA	NA	NA	NA	NA	NA	NA	thro;lymT;uter;blod;embr;crbl;thym;isth;brai;pitu;chor;thyr;kdny;hypt;utri;trch;gizz;lymB;lung;hard;spln;skin;ovry;optc;bmdm;hert;pcrs;feat;mono;burs;cctl;pvtc;mscB;adip;cecm;coln;crtx;denC;duod;ileu;jeju;livr;magn;nkil;pine;rtin;test	6.115;6.025;1.91;1.9;0.97;0.91;0.78;0.76;0.5625;0.505;0.49;0.485;0.3875;0.385;0.385;0.285;0.23;0.2175;0.215;0.21;0.205;0.19;0.17;0.16;0.105;0.09;0.08;0.075;0.06;0.05;0.04;0.04;0.02;0;0;0;0;0;0;0;0;0;0;0;0;0;0	1	25	4	0.87	0	6.115	thro	6.025	lymT	1.01	14	Standard expression	2	thro;lymT	3	3.15;2;Inf	/thro;lymT/uter;blod;embr;crbl;thym;isth;brai;pitu;chor;thyr;kdny;hypt;utri;trch;gizz;lymB;lung;hard;spln;skin;ovry;optc;bmdm;hert;pcrs;feat;mono;burs;cctl;pvtc/mscB	/2/30/1	NA	NA	NA	NA	NA	NA	NA	NA	NA	NA	NA	NA	NA	NA	NA	NA	1	NA	NA	NA	NA
FRAGALG000000054792	FRAGALG000000054792	NA	W	8597128	8604053	-	Fragencode	v2	lncRNA	lnc	NA	NA	NA	NA	NA	NA	3404	1	FRAGALT000000438133	3404	3404;3404;3404	lncRNA	lnc	2	2;2;2	FRAGALE800087,FRAGALE800088	3123,281	281;1702;3123	1	1;1;1	6925	6925;6925;6925	NA	NA	NA	NA	NA	NA	NA	NA	NA	NA	NA	NA	lncgASinNest	ENSGALG00010013347	ENSGALG00010013347	0	lncgASinNest	1.1.1	ENSGALG00010013347	ENSGALG00010013347	0	0.29	0.00994029455513249	1	isth	NA	NA	NA	NA	NA	NA	NA	NA	NA	NA	NA	NA	NA	lincSSup	INRAGALG00000023701	INRAGALG00000023701	7453	lincSSup	1.1.1	INRAGALG00000023701	INRAGALG00000023701	7453	0.48	3.23887418032374e-05	1	isth;uter	NA	NA	NA	NA	NA	NA	NA	NA	NA	NA	NA	NA	NA	NA	NA	NA	NA	NA	NA	NA	NA	NA	NA	NA	NA	NA	NA	NA	NA	NA	NA	NA	NA	NA	NA	NA	ovry;isth;uter;trch;magn;utri;chor;hard;thym;skin;pcrs;thyr;burs;cctl;lung;optc;feat;adip;blod;bmdm;brai;cecm;coln;crbl;crtx;denC;duod;embr;gizz;hert;hypt;ileu;jeju;kdny;livr;lymB;lymT;mono;mscB;nkil;pine;pitu;pvtc;rtin;spln;test;thro	1.04;0.66;0.535;0.34;0.14;0.11;0.09;0.08;0.075;0.06;0.05;0.0225;0.015;0.01;0.01;0.01;0.0075;0;0;0;0;0;0;0;0;0;0;0;0;0;0;0;0;0;0;0;0;0;0;0;0;0;0;0;0;0;0	1	6	1	0.94	1	1.04	ovry	0.66	isth	1.58	30	Standard expression	4	ovry;isth;uter;trch	3	2.43;2.22;Inf	/ovry;isth;uter;trch/magn;utri;chor;hard;thym;skin;pcrs/thyr;burs;cctl;lung;optc;feat	/4/7/6	NA	NA	NA	NA	NA	NA	NA	NA	NA	NA	NA	NA	NA	NA	NA	1	1	NA	NA	NA	NA
FRAGALG000000054971	FRAGALG000000054971	NA	W	7300698	7302371	-	Fragencode	v2	lncRNA	lnc	NA	NA	NA	NA	NA	NA	476	1	FRAGALT000000438971	476	476;476;476	lncRNA	lnc	2	2;2;2	FRAGALE801388,FRAGALE801389	252,224	224;238;252	1	1;1;1	1673	1673;1673;1673	NA	NA	NA	NA	NA	NA	NA	NA	NA	NA	NA	NA	lncgSSinNest	ENSGALG00010012897	ENSGALG00010012897	0	lncgSSinNest	1.1.1	ENSGALG00010012897	ENSGALG00010012897	0	0.23	0.0923390229777069	0	NA	NA	NA	NA	NA	NA	NA	NA	NA	NA	NA	NA	NA	NA	NA	NA	NA	NA	NA	NA	NA	NA	NA	NA	NA	NA	NA	NA	NA	NA	NA	NA	NA	NA	NA	NA	NA	NA	NA	NA	NA	NA	NA	NA	NA	NA	NA	NA	NA	NA	NA	NA	NA	NA	NA	NA	NA	NA	NA	NA	NA	NA	NA	thyr;adip;blod;bmdm;brai;burs;cctl;cecm;chor;coln;crbl;crtx;denC;duod;embr;feat;gizz;hard;hert;hypt;ileu;isth;jeju;kdny;livr;lung;lymB;lymT;magn;mono;mscB;nkil;optc;ovry;pcrs;pine;pitu;pvtc;rtin;skin;spln;test;thro;thym;trch;uter;utri	0.005;0;0;0;0;0;0;0;0;0;0;0;0;0;0;0;0;0;0;0;0;0;0;0;0;0;0;0;0;0;0;0;0;0;0;0;0;0;0;0;0;0;0;0;0;0;0	0	0	0	NA	NA	0.005	thyr	0	adip	Inf	46	Null expression	NA	NA	NA	NA	NA	NA	NA	NA	NA	NA	NA	NA	NA	NA	NA	NA	NA	NA	NA	NA	NA	NA	1	NA	NA	NA	NA
FRAGALG000000055140	FRAGALG000000055140	NA	W	357761	360995	-	Fragencode	v2	other	oth	NA	NA	NA	NA	NA	NA	3235	1	FRAGALT000000189742	3235	3235;3235;3235	other	oth	1	1;1;1	FRAGALE354933	3235	3235;3235;3235	0	0;0;0	0	0;0;0	NA	NA	NA	NA	NA	NA	NA	NA	NA	NA	NA	NA	NA	NA	NA	NA	NA	NA	NA	NA	NA	NA	NA	NA	NA	NA	NA	NA	NA	NA	NA	NA	NA	NA	NA	NA	NA	NA	NA	NA	NA	NA	NA	NA	NA	NA	NA	NA	NA	NA	NA	NA	NA	NA	NA	NA	NA	NA	NA	NA	NA	NA	NA	NA	NA	NA	NA	NA	NA	NA	NA	NA	NA	NA	NA	NA	NA	NA	NA	NA	NA	NA	NA	NA	NA	NA	NA	rtin;utri;spln;test;crtx;kdny;uter;crbl;lung;brai;chor;duod;isth;lymB;adip;thyr;hypt;jeju;thro;hert;ileu;livr;ovry;burs;feat;pitu;denC;lymT;mscB;cctl;gizz;pcrs;skin;thym;coln;mono;blod;bmdm;cecm;embr;hard;magn;nkil;optc;pine;pvtc;trch	3.065;1.935;0.195;0.15;0.125;0.125;0.115;0.1125;0.1125;0.075;0.065;0.0625;0.06;0.0575;0.05;0.05;0.04;0.0375;0.035;0.03;0.03;0.03;0.03;0.025;0.02;0.02;0.015;0.015;0.015;0.01;0.01;0.01;0.01;0.0075;0.005;0.005;0;0;0;0;0;0;0;0;0;0;0	1	9	2	0.96	1	3.065	rtin	1.935	utri	1.58	11	Standard expression	2	rtin;utri	2	9.92;Inf	/rtin;utri/spln;test;crtx;kdny;uter;crbl;lung;brai;chor;duod;isth;lymB;adip;thyr;hypt;jeju;thro;hert;ileu;livr;ovry;burs;feat;pitu;denC;lymT;mscB;cctl;gizz;pcrs;skin;thym;coln;mono	/2/34	NA	NA	NA	NA	NA	NA	NA	NA	NA	NA	NA	NA	NA	NA	NA	NA	1	NA	NA	NA	NA
FRAGALG000000055184	FRAGALG000000055184	NA	W	1934247	1934700	-	Fragencode	v2	other	oth	NA	NA	NA	NA	NA	NA	454	1	FRAGALT000000437050	454	454;454;454	other	oth	1	1;1;1	FRAGALE798984	454	454;454;454	0	0;0;0	0	0;0;0	NA	NA	NA	NA	NA	NA	NA	NA	NA	NA	NA	NA	NA	NA	NA	NA	NA	NA	NA	NA	NA	NA	NA	NA	NA	NA	NA	NA	NA	NA	NA	NA	NA	NA	NA	NA	NA	NA	NA	NA	NA	NA	NA	NA	NA	NA	NA	NA	NA	NA	NA	NA	NA	NA	NA	NA	NA	NA	NA	NA	NA	NA	NA	NA	NA	NA	NA	NA	NA	NA	NA	NA	NA	NA	NA	NA	NA	NA	NA	NA	NA	NA	NA	NA	NA	NA	NA	ovry;crtx;uter;lymT;isth;pine;crbl;denC;bmdm;pvtc;spln;cecm;test;chor;hypt;pitu;brai;lung;adip;duod;skin;coln;burs;pcrs;jeju;kdny;gizz;lymB;hard;ileu;optc;thym;cctl;hert;mono;thyr;blod;embr;feat;livr;magn;mscB;nkil;rtin;thro;trch;utri	2.07;1.06;0.74;0.69;0.63;0.5;0.44;0.425;0.345;0.3325;0.305;0.27;0.23;0.225;0.1975;0.1825;0.1775;0.175;0.16;0.16;0.16;0.14;0.1325;0.12;0.085;0.075;0.07;0.0475;0.04;0.04;0.04;0.03;0.02;0.02;0.015;0.015;0;0;0;0;0;0;0;0;0;0;0	1	24	2	0.87	0	2.07	ovry	1.06	crtx	1.95	11	Standard expression	36	ovry;crtx;uter;lymT;isth;pine;crbl;denC;bmdm;pvtc;spln;cecm;test;chor;hypt;pitu;brai;lung;adip;duod;skin;coln;burs;pcrs;jeju;kdny;gizz;lymB;hard;ileu;optc;thym;cctl;hert;mono;thyr	1	Inf	/ovry;crtx;uter;lymT;isth;pine;crbl;denC;bmdm;pvtc;spln;cecm;test;chor;hypt;pitu;brai;lung;adip;duod;skin;coln;burs;pcrs;jeju;kdny;gizz;lymB;hard;ileu;optc;thym;cctl;hert;mono;thyr	/36	NA	NA	NA	NA	NA	NA	NA	NA	NA	NA	NA	NA	NA	NA	NA	NA	1	NA	NA	NA	NA
FRAGALG000000055225	FRAGALG000000055225	NA	W	1559848	1560641	-	Fragencode	v2	other	oth	NA	NA	NA	NA	NA	NA	794	1	FRAGALT000000432946	794	794;794;794	other	oth	1	1;1;1	FRAGALE795384	794	794;794;794	0	0;0;0	0	0;0;0	NA	NA	NA	NA	NA	NA	NA	NA	NA	NA	NA	NA	NA	NA	NA	NA	NA	NA	NA	NA	NA	NA	NA	NA	NA	NA	NA	NA	NA	NA	NA	NA	NA	NA	NA	NA	NA	NA	NA	NA	NA	NA	NA	NA	NA	NA	NA	NA	NA	NA	NA	NA	NA	NA	NA	NA	NA	NA	NA	NA	NA	NA	NA	NA	NA	NA	NA	NA	NA	NA	NA	NA	NA	NA	NA	NA	NA	NA	NA	NA	NA	NA	NA	NA	NA	NA	NA	isth;utri;test;duod;pcrs;cecm;uter;thyr;gizz;jeju;thym;ovry;coln;denC;burs;ileu;cctl;feat;crbl;skin;kdny;lung;spln;pvtc;trch;hard;mscB;optc;adip;blod;bmdm;brai;chor;crtx;embr;hert;hypt;livr;lymB;lymT;magn;mono;nkil;pine;pitu;rtin;thro	1.06;0.77;0.7;0.4525;0.45;0.435;0.33;0.2;0.165;0.1625;0.1625;0.155;0.14;0.11;0.1025;0.095;0.09;0.085;0.0525;0.05;0.0425;0.04;0.03;0.02;0.015;0.01;0.01;0.01;0;0;0;0;0;0;0;0;0;0;0;0;0;0;0;0;0;0;0	1	15	1	0.88	0	1.06	isth	0.77	utri	1.38	19	Standard expression	28	isth;utri;test;duod;pcrs;cecm;uter;thyr;gizz;jeju;thym;ovry;coln;denC;burs;ileu;cctl;feat;crbl;skin;kdny;lung;spln;pvtc;trch;hard;mscB;optc	1	Inf	/isth;utri;test;duod;pcrs;cecm;uter;thyr;gizz;jeju;thym;ovry;coln;denC;burs;ileu;cctl;feat;crbl;skin;kdny;lung;spln;pvtc;trch;hard;mscB;optc	/28	NA	NA	NA	NA	NA	NA	NA	NA	NA	NA	NA	NA	NA	NA	NA	NA	1	NA	NA	NA	NA
FRAGALG000000055406	FRAGALG000000055406	NA	W	3838676	3840081	+	Fragencode	v2	other	oth	NA	NA	NA	NA	NA	NA	1406	1	FRAGALT000000437549	1406	1406;1406;1406	other	oth	1	1;1;1	FRAGALE799296	1406	1406;1406;1406	0	0;0;0	0	0;0;0	NA	NA	NA	NA	NA	NA	NA	NA	NA	NA	NA	NA	NA	NA	NA	NA	NA	NA	NA	NA	NA	NA	NA	NA	NA	NA	NA	NA	NA	NA	NA	NA	NA	NA	NA	NA	NA	NA	NA	NA	NA	NA	NA	NA	NA	NA	NA	NA	NA	NA	NA	NA	NA	NA	NA	NA	NA	NA	NA	NA	NA	NA	NA	NA	NA	NA	NA	NA	NA	NA	NA	NA	NA	NA	NA	NA	NA	NA	NA	NA	NA	NA	NA	NA	NA	NA	NA	isth;uter;chor;utri;pcrs;thyr;hert;pitu;cctl;lymB;ovry;trch;adip;blod;bmdm;brai;burs;cecm;coln;crbl;crtx;denC;duod;embr;feat;gizz;hard;hypt;ileu;jeju;kdny;livr;lung;lymT;magn;mono;mscB;nkil;optc;pine;pvtc;rtin;skin;spln;test;thro;thym	0.125;0.09;0.045;0.04;0.03;0.03;0.02;0.0125;0.01;0.005;0.005;0.005;0;0;0;0;0;0;0;0;0;0;0;0;0;0;0;0;0;0;0;0;0;0;0;0;0;0;0;0;0;0;0;0;0;0;0	1	1	0	0.95	1	0.125	isth	0.09	uter	1.39	35	Weak expression	2	isth;uter	3	2;2;Inf	/isth;uter/chor;utri;pcrs;thyr;hert;pitu;cctl/lymB;ovry;trch	/2/7/3	NA	NA	NA	NA	NA	NA	NA	NA	NA	NA	NA	NA	NA	NA	NA	NA	1	NA	NA	NA	NA
FRAGALG000000056850	FRAGALG000000056850	NA	W	3489936	3492142	-	Fragencode	v2	other	oth	NA	NA	NA	NA	NA	NA	2207	1	FRAGALT000000229343	2207	2207;2207;2207	other	oth	1	1;1;1	FRAGALE423216	2207	2207;2207;2207	0	0;0;0	0	0;0;0	NA	NA	NA	NA	NA	NA	NA	NA	NA	NA	NA	NA	NA	NA	NA	NA	NA	NA	NA	NA	NA	NA	NA	NA	NA	NA	NA	NA	NA	NA	NA	NA	NA	NA	NA	NA	NA	NA	NA	NA	NA	NA	NA	NA	NA	NA	NA	NA	NA	NA	NA	NA	NA	NA	NA	NA	NA	NA	NA	NA	NA	NA	NA	NA	NA	NA	NA	NA	NA	NA	NA	NA	NA	NA	NA	NA	NA	NA	NA	NA	NA	NA	NA	NA	NA	NA	NA	embr;blod;brai;hypt;rtin;chor;lung;crbl;pitu;coln;pine;kdny;mscB;lymB;crtx;test;jeju;ovry;utri;cecm;lymT;skin;spln;ileu;duod;feat;adip;burs;thyr;thro;thym;gizz;hert;livr;uter;isth;optc;denC;pvtc;hard;trch;mono;bmdm;magn;pcrs;cctl;nkil	9.285;8.4725;5.2625;5.0325;3.88;2.395;2.265;2.2125;2.14;1.72;1.64;1.6;1.275;1.2025;1.2;1.12;1.01;0.975;0.905;0.86;0.835;0.78;0.7;0.65;0.6475;0.6175;0.59;0.585;0.5575;0.55;0.545;0.525;0.52;0.51;0.465;0.445;0.41;0.29;0.2325;0.205;0.185;0.15;0.11;0.08;0.07;0.03;0	1	43	17	0.72	0	9.285	embr	8.4725	blod	1.1	1	Standard expression	45	embr;blod;brai;hypt;rtin;chor;lung;crbl;pitu;coln;pine;kdny;mscB;lymB;crtx;test;jeju;ovry;utri;cecm;lymT;skin;spln;ileu;duod;feat;adip;burs;thyr;thro;thym;gizz;hert;livr;uter;isth;optc;denC;pvtc;hard;trch;mono;bmdm;magn;pcrs	2	2.33;Inf	/embr;blod;brai;hypt;rtin;chor;lung;crbl;pitu;coln;pine;kdny;mscB;lymB;crtx;test;jeju;ovry;utri;cecm;lymT;skin;spln;ileu;duod;feat;adip;burs;thyr;thro;thym;gizz;hert;livr;uter;isth;optc;denC;pvtc;hard;trch;mono;bmdm;magn;pcrs/cctl	/45/1	NA	NA	NA	NA	NA	NA	NA	NA	NA	NA	NA	NA	NA	NA	NA	NA	1	NA	1	NA	NA
FRAGALG000000058370	FRAGALG000000058370	NA	W	7194471	7195157	-	Fragencode	v2	other	oth	NA	NA	NA	NA	NA	NA	687	1	FRAGALT000000438930	687	687;687;687	other	oth	1	1;1;1	FRAGALE801352	687	687;687;687	0	0;0;0	0	0;0;0	NA	NA	NA	NA	NA	NA	NA	NA	NA	NA	NA	NA	NA	NA	NA	NA	NA	NA	NA	NA	NA	NA	NA	NA	NA	NA	NA	NA	NA	NA	NA	NA	NA	NA	NA	NA	NA	NA	NA	NA	NA	NA	NA	NA	NA	NA	NA	NA	NA	NA	NA	NA	NA	NA	NA	NA	NA	NA	NA	NA	NA	NA	NA	NA	NA	NA	NA	NA	NA	NA	NA	NA	NA	NA	NA	NA	NA	NA	NA	NA	NA	NA	NA	NA	NA	NA	NA	utri;pcrs;cctl;adip;blod;bmdm;brai;burs;cecm;chor;coln;crbl;crtx;denC;duod;embr;feat;gizz;hard;hert;hypt;ileu;isth;jeju;kdny;livr;lung;lymB;lymT;magn;mono;mscB;nkil;optc;ovry;pine;pitu;pvtc;rtin;skin;spln;test;thro;thym;thyr;trch;uter	0.15;0.02;0.01;0;0;0;0;0;0;0;0;0;0;0;0;0;0;0;0;0;0;0;0;0;0;0;0;0;0;0;0;0;0;0;0;0;0;0;0;0;0;0;0;0;0;0;0	1	1	0	1	1	0.15	utri	0.02	pcrs	7.5	44	Weak expression	1	utri	3	7.5;2;Inf	/utri/pcrs/cctl	/1/1/1	NA	NA	NA	NA	NA	NA	NA	NA	NA	NA	NA	NA	NA	NA	NA	NA	1	NA	NA	NA	NA
FRAGALG000000058619	FRAGALG000000058619	NA	W	5497018	5499321	-	Fragencode	v2	mRNA	pcg	NA	NA	NA	NA	NA	NA	1102	1	FRAGALT000000438522	1102	1102;1102;1102	mRNA	pcg	2	2;2;2	FRAGALE800837,FRAGALE800838	601,501	501;551;601	1	1;1;1	2303	2303;2303;2303	NA	NA	NA	NA	NA	NA	NA	NA	NA	NA	NA	NA	NA	NA	NA	NA	NA	NA	NA	NA	NA	NA	NA	NA	NA	lincConv	FRAGALG000000046318	FRAGALG000000046318	3573	lincConv	1.1.1	FRAGALG000000046318	FRAGALG000000046318	3573	0.05	0.670981531983524	0	NA	NA	NA	NA	NA	NA	NA	NA	NA	NA	NA	NA	NA	NA	NA	NA	NA	NA	NA	NA	NA	NA	NA	NA	NA	NA	NA	NA	NA	NA	NA	NA	NA	NA	NA	NA	NA	NA	NA	NA	NA	NA	NA	NA	NA	NA	NA	NA	NA	NA	thyr;ovry;blod;lymT;uter;pcrs;hert;lung;adip;bmdm;brai;burs;cctl;cecm;chor;coln;crbl;crtx;denC;duod;embr;feat;gizz;hard;hypt;ileu;isth;jeju;kdny;livr;lymB;magn;mono;mscB;nkil;optc;pine;pitu;pvtc;rtin;skin;spln;test;thro;thym;trch;utri	0.125;0.07;0.0625;0.055;0.045;0.02;0.01;0.005;0;0;0;0;0;0;0;0;0;0;0;0;0;0;0;0;0;0;0;0;0;0;0;0;0;0;0;0;0;0;0;0;0;0;0;0;0;0;0	1	1	0	0.95	1	0.125	thyr	0.07	ovry	1.79	39	Weak expression	5	thyr;ovry;blod;lymT;uter	4	2.25;2;2;Inf	/thyr;ovry;blod;lymT;uter/pcrs/hert/lung	/5/1/1/1	NA	NA	NA	NA	NA	NA	NA	NA	NA	NA	NA	NA	NA	NA	NA	NA	1	NA	NA	NA	NA
FRAGALG000000058698	FRAGALG000000058698	NA	W	2767566	2768706	+	Fragencode	v2	protein_coding	pcg	NA	NA	NA	NA	NA	NA	1141	1	FRAGALT000000437340	1141	1141;1141;1141	protein_coding	pcg	1	1;1;1	FRAGALE799195	1141	1141;1141;1141	0	0;0;0	0	0;0;0	NA	NA	NA	NA	NA	NA	NA	NA	NA	NA	NA	NA	NA	NA	NA	NA	NA	NA	NA	NA	NA	NA	NA	NA	NA	lncgSSinNest	ENSGALG00010011956	ENSGALG00010011956	0	lncgSSinNest	1.1.1	ENSGALG00010011956	ENSGALG00010011956	0	0.45	0.000768229266945852	1	NA	NA	NA	NA	NA	NA	NA	NA	NA	NA	NA	NA	NA	NA	NA	NA	NA	NA	NA	NA	NA	NA	NA	NA	NA	NA	NA	NA	NA	NA	NA	NA	NA	NA	NA	NA	NA	NA	NA	NA	NA	NA	NA	NA	NA	NA	NA	NA	NA	NA	ovry;pcrs;thym;cctl;thyr;adip;blod;bmdm;brai;burs;cecm;chor;coln;crbl;crtx;denC;duod;embr;feat;gizz;hard;hert;hypt;ileu;isth;jeju;kdny;livr;lung;lymB;lymT;magn;mono;mscB;nkil;optc;pine;pitu;pvtc;rtin;skin;spln;test;thro;trch;uter;utri	0.445;0.03;0.025;0.01;0.01;0;0;0;0;0;0;0;0;0;0;0;0;0;0;0;0;0;0;0;0;0;0;0;0;0;0;0;0;0;0;0;0;0;0;0;0;0;0;0;0;0;0	1	1	0	1	1	0.445	ovry	0.03	pcrs	14.83	42	Weak expression	1	ovry	3	14.83;2.5;Inf	/ovry/pcrs;thym/cctl;thyr	/1/2/2	NA	NA	NA	NA	NA	NA	NA	NA	NA	NA	NA	NA	NA	NA	NA	NA	1	NA	NA	NA	NA
FRAGALG000000058964	FRAGALG000000058964	NA	W	3813262	3818773	-	Fragencode	v2	lncRNA	lnc	NA	NA	NA	NA	NA	NA	4302	1	FRAGALT000000437546	4302	4302;4302;4302	lncRNA	lnc	2	2;2;2	FRAGALE799293,FRAGALE799294	2030,2272	2030;2151;2272	1	1;1;1	5511	5511;5511;5511	NA	NA	NA	NA	NA	NA	NA	NA	NA	NA	NA	NA	lncgSSinNest	ENSGALG00010012199	ENSGALG00010012199	0	lncgSSinNest	1.1.1	ENSGALG00010012199	ENSGALG00010012199	0	0.07	0.517653379582014	0	NA	NA	NA	NA	NA	NA	NA	NA	NA	NA	NA	NA	NA	NA	NA	NA	NA	NA	NA	NA	NA	NA	NA	NA	NA	NA	NA	NA	NA	NA	NA	NA	NA	NA	NA	NA	NA	NA	NA	NA	NA	NA	NA	NA	NA	NA	NA	NA	NA	NA	NA	NA	NA	NA	NA	NA	NA	NA	NA	NA	NA	NA	NA	chor;utri;uter;isth;ovry;thyr;embr;crbl;thro;kdny;pitu;pcrs;brai;trch;hypt;magn;feat;hert;optc;lung;cctl;gizz;mscB;skin;blod;hard;pvtc;spln;adip;bmdm;burs;cecm;coln;crtx;denC;duod;ileu;jeju;livr;lymB;lymT;mono;nkil;pine;rtin;test;thym	0.585;0.37;0.31;0.26;0.25;0.24;0.175;0.11;0.11;0.095;0.0825;0.08;0.05;0.045;0.0325;0.025;0.02;0.02;0.02;0.015;0.01;0.01;0.01;0.01;0.005;0.005;0.005;0.005;0;0;0;0;0;0;0;0;0;0;0;0;0;0;0;0;0;0;0	1	9	0	0.9	1	0.585	chor	0.37	utri	1.58	19	Weak expression	24	chor;utri;uter;isth;ovry;thyr;embr;crbl;thro;kdny;pitu;pcrs;brai;trch;hypt;magn;feat;hert;optc;lung;cctl;gizz;mscB;skin	2	2;Inf	/chor;utri;uter;isth;ovry;thyr;embr;crbl;thro;kdny;pitu;pcrs;brai;trch;hypt;magn;feat;hert;optc;lung;cctl;gizz;mscB;skin/blod;hard;pvtc;spln	/24/4	NA	NA	NA	NA	NA	NA	NA	NA	NA	NA	NA	NA	NA	NA	NA	NA	1	NA	1	NA	NA
FRAGALG000000059310	FRAGALG000000059310	NA	W	1855912	1860198	-	Fragencode	v2	protein_coding	pcg	NA	NA	NA	NA	NA	NA	4287	1	FRAGALT000000437054	4287	4287;4287;4287	protein_coding	pcg	1	1;1;1	FRAGALE798997	4287	4287;4287;4287	0	0;0;0	0	0;0;0	NA	NA	NA	NA	NA	NA	NA	NA	NA	NA	NA	NA	NA	NA	NA	NA	NA	NA	NA	NA	NA	NA	NA	NA	NA	lncgASinNest	LOC100859602	LOC100859602	0	lncgASinNest	1.1.1	LOC100859602	LOC100859602	0	0.15	0.190443195641585	0	NA	NA	NA	NA	NA	NA	NA	NA	NA	NA	NA	NA	NA	NA	NA	NA	NA	NA	NA	NA	NA	NA	NA	NA	NA	NA	NA	NA	NA	NA	NA	NA	NA	NA	NA	NA	NA	NA	NA	NA	NA	NA	NA	NA	NA	NA	NA	NA	NA	NA	ovry;chor;rtin;hert;uter;embr;magn;crtx;lung;pcrs;thyr;brai;hypt;spln;cctl;crbl;gizz;pitu;pvtc;duod;feat;hard;mono;ileu;adip;blod;bmdm;burs;cecm;coln;denC;isth;jeju;kdny;livr;lymB;lymT;mscB;nkil;optc;pine;skin;test;thro;thym;trch;utri	1.19;0.345;0.32;0.13;0.08;0.04;0.035;0.03;0.03;0.03;0.03;0.015;0.015;0.015;0.01;0.01;0.01;0.01;0.01;0.0075;0.005;0.005;0.005;0.0025;0;0;0;0;0;0;0;0;0;0;0;0;0;0;0;0;0;0;0;0;0;0;0	1	4	1	0.97	1	1.19	ovry	0.345	chor	3.45	23	Standard expression	1	ovry	6	3.45;2.46;2;2;2;Inf	/ovry/chor;rtin/hert;uter/embr;magn;crtx;lung;pcrs;thyr/brai;hypt;spln;cctl;crbl;gizz;pitu;pvtc;duod;feat;hard;mono/ileu	/1/2/2/6/12/1	NA	NA	NA	NA	NA	NA	NA	NA	NA	NA	NA	NA	NA	NA	NA	NA	1	NA	NA	NA	NA
FRAGALG000000059463	FRAGALG000000059463	NA	W	6202334	6203428	-	Fragencode	v2	protein_coding	pcg	NA	NA	NA	NA	NA	NA	1095	1	FRAGALT000000438696	1095	1095;1095;1095	protein_coding	pcg	1	1;1;1	FRAGALE801202	1095	1095;1095;1095	0	0;0;0	0	0;0;0	NA	NA	NA	NA	NA	NA	NA	NA	NA	NA	NA	NA	NA	NA	NA	NA	NA	NA	NA	NA	NA	NA	NA	NA	NA	lncgASinNest	ENSGALG00010012676	ENSGALG00010012676	0	lncgASinNest	1.1.1	ENSGALG00010012676	ENSGALG00010012676	0	0.24	0.0561281737040433	0	NA	NA	NA	NA	NA	NA	NA	NA	NA	NA	NA	NA	NA	NA	NA	NA	NA	NA	NA	NA	NA	NA	NA	NA	NA	NA	NA	NA	NA	NA	NA	NA	NA	NA	NA	NA	NA	NA	NA	NA	NA	NA	NA	NA	NA	NA	NA	NA	NA	NA	pcrs;thyr;adip;blod;bmdm;brai;burs;cctl;cecm;chor;coln;crbl;crtx;denC;duod;embr;feat;gizz;hard;hert;hypt;ileu;isth;jeju;kdny;livr;lung;lymB;lymT;magn;mono;mscB;nkil;optc;ovry;pine;pitu;pvtc;rtin;skin;spln;test;thro;thym;trch;uter;utri	0.01;0.005;0;0;0;0;0;0;0;0;0;0;0;0;0;0;0;0;0;0;0;0;0;0;0;0;0;0;0;0;0;0;0;0;0;0;0;0;0;0;0;0;0;0;0;0;0	0	0	0	NA	NA	0.01	pcrs	0.005	thyr	2	45	Null expression	NA	NA	NA	NA	NA	NA	NA	NA	NA	NA	NA	NA	NA	NA	NA	NA	NA	NA	NA	NA	NA	NA	1	NA	NA	NA	NA
FRAGALG000000060185	FRAGALG000000060185	NA	W	8504725	8506193	-	Fragencode	v2	protein_coding	pcg	NA	NA	NA	NA	NA	NA	1469	1	FRAGALT000000048432	1469	1469;1469;1469	protein_coding	pcg	1	1;1;1	FRAGALE092401	1469	1469;1469;1469	0	0;0;0	0	0;0;0	NA	NA	NA	NA	NA	NA	NA	NA	NA	NA	NA	NA	NA	NA	NA	NA	NA	NA	NA	NA	NA	NA	NA	NA	NA	NA	NA	NA	NA	NA	NA	NA	NA	NA	NA	NA	NA	NA	NA	NA	NA	NA	NA	NA	NA	NA	NA	NA	NA	NA	NA	NA	NA	NA	NA	NA	NA	NA	NA	NA	NA	NA	NA	NA	NA	NA	NA	NA	NA	NA	NA	NA	NA	NA	NA	NA	NA	NA	NA	NA	NA	NA	NA	NA	NA	NA	NA	thro;blod;embr;uter;lymT;hypt;pitu;brai;denC;utri;trch;thyr;crbl;isth;chor;lymB;ovry;mscB;spln;optc;adip;pcrs;lung;gizz;kdny;feat;thym;bmdm;cctl;hard;hert;skin;burs;mono;pvtc;cecm;coln;crtx;duod;ileu;jeju;livr;magn;nkil;pine;rtin;test	0.995;0.8275;0.78;0.6;0.385;0.365;0.2375;0.2;0.19;0.19;0.165;0.145;0.1325;0.115;0.105;0.105;0.1;0.06;0.0525;0.05;0.04;0.04;0.035;0.03;0.03;0.0175;0.0175;0.015;0.01;0.01;0.01;0.01;0.005;0.005;0.005;0;0;0;0;0;0;0;0;0;0;0;0	1	17	0	0.87	0	0.995	thro	0.8275	blod	1.2	12	Weak expression	32	thro;blod;embr;uter;lymT;hypt;pitu;brai;denC;utri;trch;thyr;crbl;isth;chor;lymB;ovry;mscB;spln;optc;adip;pcrs;lung;gizz;kdny;feat;thym;bmdm;cctl;hard;hert;skin	2	2;Inf	/thro;blod;embr;uter;lymT;hypt;pitu;brai;denC;utri;trch;thyr;crbl;isth;chor;lymB;ovry;mscB;spln;optc;adip;pcrs;lung;gizz;kdny;feat;thym;bmdm;cctl;hard;hert;skin/burs;mono;pvtc	/32/3	NA	NA	NA	NA	NA	NA	NA	NA	NA	NA	NA	NA	NA	NA	NA	NA	1	NA	1	NA	NA
FRAGALG000000060638	FRAGALG000000060638	NA	W	8677738	8677899	+	Fragencode	v2	TUCp	mis	NA	NA	NA	NA	NA	NA	162	1	FRAGALT000000300693	162	162;162;162	TUCp	mis	1	1;1;1	FRAGALE545982	162	162;162;162	0	0;0;0	0	0;0;0	NA	NA	NA	NA	NA	NA	NA	NA	NA	NA	NA	NA	NA	NA	NA	NA	NA	NA	NA	NA	NA	NA	NA	NA	NA	NA	NA	NA	NA	NA	NA	NA	NA	NA	NA	NA	NA	NA	NA	NA	NA	NA	NA	NA	NA	NA	NA	NA	NA	NA	NA	NA	NA	NA	NA	NA	NA	NA	NA	NA	NA	NA	NA	NA	NA	NA	NA	NA	NA	NA	NA	NA	NA	NA	NA	NA	NA	NA	NA	NA	NA	NA	NA	NA	NA	NA	NA	bmdm;hypt;crtx;spln;optc;adip;blod;brai;burs;cctl;cecm;chor;coln;crbl;denC;duod;embr;feat;gizz;hard;hert;ileu;isth;jeju;kdny;livr;lung;lymB;lymT;magn;mono;mscB;nkil;ovry;pcrs;pine;pitu;pvtc;rtin;skin;test;thro;thym;thyr;trch;uter;utri	0.87;0.705;0.665;0.475;0.01;0;0;0;0;0;0;0;0;0;0;0;0;0;0;0;0;0;0;0;0;0;0;0;0;0;0;0;0;0;0;0;0;0;0;0;0;0;0;0;0;0;0	1	4	0	0.95	1	0.87	bmdm	0.705	hypt	1.23	42	Weak expression	4	bmdm;hypt;crtx;spln	2	47.5;Inf	/bmdm;hypt;crtx;spln/optc	/4/1	NA	NA	NA	NA	NA	NA	NA	NA	NA	NA	NA	NA	NA	NA	NA	NA	1	NA	1	NA	NA
FRAGALG000000060905	FRAGALG000000060905	NA	W	5499565	5500997	-	Fragencode	v2	other	oth	NA	NA	NA	NA	NA	NA	1433	1	FRAGALT000000438529	1433	1433;1433;1433	other	oth	1	1;1;1	FRAGALE800839	1433	1433;1433;1433	0	0;0;0	0	0;0;0	NA	NA	NA	NA	NA	NA	NA	NA	NA	NA	NA	NA	NA	NA	NA	NA	NA	NA	NA	NA	NA	NA	NA	NA	NA	NA	NA	NA	NA	NA	NA	NA	NA	NA	NA	NA	NA	NA	NA	NA	NA	NA	NA	NA	NA	NA	NA	NA	NA	NA	NA	NA	NA	NA	NA	NA	NA	NA	NA	NA	NA	NA	NA	NA	NA	NA	NA	NA	NA	NA	NA	NA	NA	NA	NA	NA	NA	NA	NA	NA	NA	NA	NA	NA	NA	NA	NA	utri;lymT;thro;uter;nkil;brai;chor;blod;pcrs;crbl;thyr;ovry;pitu;feat;skin;embr;lung;cctl;gizz;spln;thym;hard;hert;kdny;optc;trch;hypt;pvtc;burs;mono;lymB;adip;bmdm;cecm;coln;crtx;denC;duod;ileu;isth;jeju;livr;magn;mscB;pine;rtin;test	1;0.945;0.63;0.42;0.37;0.3175;0.18;0.1725;0.17;0.1425;0.1375;0.13;0.075;0.0625;0.05;0.045;0.045;0.04;0.04;0.04;0.0375;0.035;0.03;0.03;0.03;0.03;0.025;0.02;0.015;0.015;0.005;0;0;0;0;0;0;0;0;0;0;0;0;0;0;0;0	1	12	1	0.89	0	1	utri	0.945	lymT	1.06	16	Standard expression	30	utri;lymT;thro;uter;nkil;brai;chor;blod;pcrs;crbl;thyr;ovry;pitu;feat;skin;embr;lung;cctl;gizz;spln;thym;hard;hert;kdny;optc;trch;hypt;pvtc;burs;mono	2	3;Inf	/utri;lymT;thro;uter;nkil;brai;chor;blod;pcrs;crbl;thyr;ovry;pitu;feat;skin;embr;lung;cctl;gizz;spln;thym;hard;hert;kdny;optc;trch;hypt;pvtc;burs;mono/lymB	/30/1	NA	NA	NA	NA	NA	NA	NA	NA	NA	NA	NA	NA	NA	NA	NA	NA	1	NA	NA	NA	NA
FRAGALG000000061605	FRAGALG000000061605	NA	W	1190811	1192277	-	Fragencode	v2	protein_coding	pcg	NA	NA	NA	NA	NA	NA	1467	1	FRAGALT000000437145	1467	1467;1467;1467	protein_coding	pcg	1	1;1;1	FRAGALE799086	1467	1467;1467;1467	0	0;0;0	0	0;0;0	NA	NA	NA	NA	NA	NA	NA	NA	NA	NA	NA	NA	NA	NA	NA	NA	NA	NA	NA	NA	NA	NA	NA	NA	NA	lincConv	ENSGALG00010011518	ENSGALG00010011518	6899	lincConv	1.1.1	ENSGALG00010011518	ENSGALG00010011518	6899	0.36	0.0047133891233908	1	NA	NA	NA	NA	NA	NA	NA	NA	NA	NA	NA	NA	NA	NA	NA	NA	NA	NA	NA	NA	NA	NA	NA	NA	NA	NA	NA	NA	NA	NA	NA	NA	NA	NA	NA	NA	NA	NA	NA	NA	NA	NA	NA	NA	NA	NA	NA	NA	NA	NA	ovry;isth;uter;utri;pcrs;thyr;thym;kdny;lung;gizz;pvtc;hard;spln;trch;adip;blod;bmdm;brai;burs;cctl;cecm;chor;coln;crbl;crtx;denC;duod;embr;feat;hert;hypt;ileu;jeju;livr;lymB;lymT;magn;mono;mscB;nkil;optc;pine;pitu;rtin;skin;test;thro	3.32;0.47;0.315;0.22;0.04;0.0375;0.035;0.0325;0.0275;0.02;0.01;0.005;0.005;0.005;0;0;0;0;0;0;0;0;0;0;0;0;0;0;0;0;0;0;0;0;0;0;0;0;0;0;0;0;0;0;0;0;0	1	4	1	0.98	1	3.32	ovry	0.47	isth	7.06	33	Standard expression	1	ovry	5	7.06;5.5;2;2;Inf	/ovry/isth;uter;utri/pcrs;thyr;thym;kdny;lung;gizz/pvtc/hard;spln;trch	/1/3/6/1/3	NA	NA	NA	NA	NA	NA	NA	NA	NA	NA	NA	NA	NA	NA	NA	NA	1	NA	NA	NA	NA
FRAGALG000000061810	FRAGALG000000061810	NA	W	8371191	8371515	-	Fragencode	v2	other	oth	NA	NA	NA	NA	NA	NA	325	1	FRAGALT000000048442	325	325;325;325	other	oth	1	1;1;1	FRAGALE092402	325	325;325;325	0	0;0;0	0	0;0;0	NA	NA	NA	NA	NA	NA	NA	NA	NA	NA	NA	NA	NA	NA	NA	NA	NA	NA	NA	NA	NA	NA	NA	NA	NA	NA	NA	NA	NA	NA	NA	NA	NA	NA	NA	NA	NA	NA	NA	NA	NA	NA	NA	NA	NA	NA	NA	NA	NA	NA	NA	NA	NA	NA	NA	NA	NA	NA	NA	NA	NA	NA	NA	NA	NA	NA	NA	NA	NA	NA	NA	NA	NA	NA	NA	NA	NA	NA	NA	NA	NA	NA	NA	NA	NA	NA	NA	pcrs;adip;blod;bmdm;brai;burs;cctl;cecm;chor;coln;crbl;crtx;denC;duod;embr;feat;gizz;hard;hert;hypt;ileu;isth;jeju;kdny;livr;lung;lymB;lymT;magn;mono;mscB;nkil;optc;ovry;pine;pitu;pvtc;rtin;skin;spln;test;thro;thym;thyr;trch;uter;utri	0.02;0;0;0;0;0;0;0;0;0;0;0;0;0;0;0;0;0;0;0;0;0;0;0;0;0;0;0;0;0;0;0;0;0;0;0;0;0;0;0;0;0;0;0;0;0;0	0	0	0	NA	NA	0.02	pcrs	0	adip	Inf	46	Null expression	NA	NA	NA	NA	NA	NA	NA	NA	NA	NA	NA	NA	NA	NA	NA	NA	NA	NA	NA	NA	NA	NA	1	NA	NA	NA	NA
FRAGALG000000062618	FRAGALG000000062618	NA	W	4728037	4728285	-	Fragencode	v2	other	oth	NA	NA	NA	NA	NA	NA	249	1	FRAGALT000000438283	249	249;249;249	other	oth	1	1;1;1	FRAGALE800165	249	249;249;249	0	0;0;0	0	0;0;0	NA	NA	NA	NA	NA	NA	NA	NA	NA	NA	NA	NA	NA	NA	NA	NA	NA	NA	NA	NA	NA	NA	NA	NA	NA	NA	NA	NA	NA	NA	NA	NA	NA	NA	NA	NA	NA	NA	NA	NA	NA	NA	NA	NA	NA	NA	NA	NA	NA	NA	NA	NA	NA	NA	NA	NA	NA	NA	NA	NA	NA	NA	NA	NA	NA	NA	NA	NA	NA	NA	NA	NA	NA	NA	NA	NA	NA	NA	NA	NA	NA	NA	NA	NA	NA	NA	NA	gizz;pvtc;crtx;feat;adip;blod;bmdm;brai;burs;cctl;cecm;chor;coln;crbl;denC;duod;embr;hard;hert;hypt;ileu;isth;jeju;kdny;livr;lung;lymB;lymT;magn;mono;mscB;nkil;optc;ovry;pcrs;pine;pitu;rtin;skin;spln;test;thro;thym;thyr;trch;uter;utri	0.855;0.5575;0.395;0.3225;0;0;0;0;0;0;0;0;0;0;0;0;0;0;0;0;0;0;0;0;0;0;0;0;0;0;0;0;0;0;0;0;0;0;0;0;0;0;0;0;0;0;0	0	4	0	0.96	1	0.855	gizz	0.5575	pvtc	1.53	43	Weak expression	4	gizz;pvtc;crtx;feat	1	Inf	/gizz;pvtc;crtx;feat	/4	NA	NA	NA	NA	NA	NA	NA	NA	NA	NA	NA	NA	NA	NA	NA	NA	1	NA	NA	NA	NA
FRAGALG000000062880	FRAGALG000000062880	NA	W	5933801	5934024	+	Fragencode	v2	other	oth	NA	NA	NA	NA	NA	NA	224	1	FRAGALT000000438664	224	224;224;224	other	oth	1	1;1;1	FRAGALE801190	224	224;224;224	0	0;0;0	0	0;0;0	NA	NA	NA	NA	NA	NA	NA	NA	NA	NA	NA	NA	NA	NA	NA	NA	NA	NA	NA	NA	NA	NA	NA	NA	NA	NA	NA	NA	NA	NA	NA	NA	NA	NA	NA	NA	NA	NA	NA	NA	NA	NA	NA	NA	NA	NA	NA	NA	NA	NA	NA	NA	NA	NA	NA	NA	NA	NA	NA	NA	NA	NA	NA	NA	NA	NA	NA	NA	NA	NA	NA	NA	NA	NA	NA	NA	NA	NA	NA	NA	NA	NA	NA	NA	NA	NA	NA	utri;cctl;adip;blod;bmdm;brai;burs;cecm;chor;coln;crbl;crtx;denC;duod;embr;feat;gizz;hard;hert;hypt;ileu;isth;jeju;kdny;livr;lung;lymB;lymT;magn;mono;mscB;nkil;optc;ovry;pcrs;pine;pitu;pvtc;rtin;skin;spln;test;thro;thym;thyr;trch;uter	0.42;0.03;0;0;0;0;0;0;0;0;0;0;0;0;0;0;0;0;0;0;0;0;0;0;0;0;0;0;0;0;0;0;0;0;0;0;0;0;0;0;0;0;0;0;0;0;0	1	1	0	1	1	0.42	utri	0.03	cctl	14	45	Weak expression	1	utri	2	14;Inf	/utri/cctl	/1/1	NA	NA	NA	NA	NA	NA	NA	NA	NA	NA	NA	NA	NA	NA	NA	NA	1	NA	NA	NA	NA
FRAGALG000000062957	FRAGALG000000062957	NA	W	4018564	4018827	-	Fragencode	v2	other	oth	NA	NA	NA	NA	NA	NA	264	1	FRAGALT000000437644	264	264;264;264	other	oth	1	1;1;1	FRAGALE799381	264	264;264;264	0	0;0;0	0	0;0;0	NA	NA	NA	NA	NA	NA	NA	NA	NA	NA	NA	NA	NA	NA	NA	NA	NA	NA	NA	NA	NA	NA	NA	NA	NA	NA	NA	NA	NA	NA	NA	NA	NA	NA	NA	NA	NA	NA	NA	NA	NA	NA	NA	NA	NA	NA	NA	NA	NA	NA	NA	NA	NA	NA	NA	NA	NA	NA	NA	NA	NA	NA	NA	NA	NA	NA	NA	NA	NA	NA	NA	NA	NA	NA	NA	NA	NA	NA	NA	NA	NA	NA	NA	NA	NA	NA	NA	pcrs;optc;lung;thyr;trch;thym;cctl;hard;pvtc;adip;blod;bmdm;brai;burs;cecm;chor;coln;crbl;crtx;denC;duod;embr;feat;gizz;hert;hypt;ileu;isth;jeju;kdny;livr;lymB;lymT;magn;mono;mscB;nkil;ovry;pine;pitu;rtin;skin;spln;test;thro;uter;utri	0.16;0.12;0.1075;0.055;0.045;0.035;0.03;0.02;0.02;0;0;0;0;0;0;0;0;0;0;0;0;0;0;0;0;0;0;0;0;0;0;0;0;0;0;0;0;0;0;0;0;0;0;0;0;0;0	1	3	0	0.94	1	0.16	pcrs	0.12	optc	1.33	38	Weak expression	9	pcrs;optc;lung;thyr;trch;thym;cctl;hard;pvtc	1	Inf	/pcrs;optc;lung;thyr;trch;thym;cctl;hard;pvtc	/9	NA	NA	NA	NA	NA	NA	NA	NA	NA	NA	NA	NA	NA	NA	NA	NA	1	NA	NA	NA	NA
FRAGALG000000063211	FRAGALG000000063211	NA	W	9035238	9039819	-	Fragencode	v2	other	oth	NA	NA	NA	NA	NA	NA	4582	1	FRAGALT000000438278	4582	4582;4582;4582	other	oth	1	1;1;1	FRAGALE800163	4582	4582;4582;4582	0	0;0;0	0	0;0;0	NA	NA	NA	NA	NA	NA	NA	NA	NA	NA	NA	NA	NA	NA	NA	NA	NA	NA	NA	NA	NA	NA	NA	NA	NA	NA	NA	NA	NA	NA	NA	NA	NA	NA	NA	NA	NA	NA	NA	NA	NA	NA	NA	NA	NA	NA	NA	NA	NA	NA	NA	NA	NA	NA	NA	NA	NA	NA	NA	NA	NA	NA	NA	NA	NA	NA	NA	NA	NA	NA	NA	NA	NA	NA	NA	NA	NA	NA	NA	NA	NA	NA	NA	NA	NA	NA	NA	uter;isth;trch;thyr;magn;utri;chor;nkil;ovry;pitu;hypt;embr;kdny;brai;lung;crbl;hard;feat;gizz;optc;pcrs;burs;cctl;skin;thym;lymB;pvtc;adip;blod;bmdm;cecm;coln;crtx;denC;duod;hert;ileu;jeju;livr;lymT;mono;mscB;pine;rtin;spln;test;thro	26.08;10.11;4.13;1.47;1.35;0.95;0.815;0.74;0.66;0.3525;0.3025;0.24;0.1125;0.1025;0.095;0.07;0.03;0.025;0.02;0.02;0.02;0.01;0.01;0.01;0.005;0.0025;0.0025;0;0;0;0;0;0;0;0;0;0;0;0;0;0;0;0;0;0;0;0	1	14	5	0.94	1	26.08	uter	10.11	isth	2.58	20	Standard expression	1	uter	9	2.58;2.45;2.81;2.13;2.33;2;2;2;Inf	/uter/isth/trch/thyr;magn;utri;chor;nkil;ovry;pitu;hypt;embr/kdny;brai;lung;crbl/hard;feat;gizz;optc;pcrs/burs;cctl;skin/thym/lymB;pvtc	/1/1/1/9/4/5/3/1/2	NA	NA	NA	NA	NA	NA	NA	NA	NA	NA	NA	NA	NA	NA	NA	NA	1	NA	NA	NA	NA
FRAGALG000000063474	FRAGALG000000063474	NA	W	5903296	5910024	+	Fragencode	v2	lncRNA	lnc	NA	NA	NA	NA	NA	NA	1542	1	FRAGALT000000438659	1542	1542;1542;1542	lncRNA	lnc	2	2;2;2	FRAGALE801188,FRAGALE801189	1162,380	380;771;1162	1	1;1;1	5188	5188;5188;5188	NA	NA	NA	NA	NA	NA	NA	NA	NA	NA	NA	NA	lncgSSinNest	ENSGALG00010012156	ENSGALG00010012156	0	lncgSSinNest	1.1.1	ENSGALG00010012156	ENSGALG00010012156	0	-0.1	0.384910826170601	0	NA	NA	NA	NA	NA	NA	NA	NA	NA	NA	NA	NA	NA	NA	NA	NA	NA	NA	NA	NA	NA	NA	NA	NA	NA	NA	NA	NA	NA	NA	NA	NA	NA	NA	NA	NA	NA	NA	NA	NA	NA	NA	NA	NA	NA	NA	NA	NA	NA	NA	NA	NA	NA	NA	NA	NA	NA	NA	NA	NA	NA	NA	NA	ovry;utri;pcrs;gizz;thyr;cctl;lung;skin;pvtc;trch;lymB;adip;blod;bmdm;brai;burs;cecm;chor;coln;crbl;crtx;denC;duod;embr;feat;hard;hert;hypt;ileu;isth;jeju;kdny;livr;lymT;magn;mono;mscB;nkil;optc;pine;pitu;rtin;spln;test;thro;thym;uter	0.36;0.095;0.09;0.02;0.02;0.01;0.01;0.01;0.005;0.005;0.0025;0;0;0;0;0;0;0;0;0;0;0;0;0;0;0;0;0;0;0;0;0;0;0;0;0;0;0;0;0;0;0;0;0;0;0;0	1	1	0	0.98	1	0.36	ovry	0.095	utri	3.79	36	Weak expression	1	ovry	6	3.79;4.5;2;2;2;Inf	/ovry/utri;pcrs/gizz;thyr/cctl;lung;skin/pvtc;trch/lymB	/1/2/2/3/2/1	NA	NA	NA	NA	NA	NA	NA	NA	NA	NA	NA	NA	NA	NA	NA	NA	1	NA	NA	NA	NA
FRAGALG000000064450	FRAGALG000000064450	NA	W	2790308	2792279	+	Fragencode	v2	protein_coding	pcg	NA	NA	NA	NA	NA	NA	1972	1	FRAGALT000000437342	1972	1972;1972;1972	protein_coding	pcg	1	1;1;1	FRAGALE799197	1972	1972;1972;1972	0	0;0;0	0	0;0;0	NA	NA	NA	NA	NA	NA	NA	NA	NA	NA	NA	NA	NA	NA	NA	NA	NA	NA	NA	NA	NA	NA	NA	NA	NA	lncgSSinNest	ENSGALG00010011956	ENSGALG00010011956	0	lncgSSinNest	1.1.1	ENSGALG00010011956	ENSGALG00010011956	0	0.25	0.05286351812893	1	NA	NA	NA	NA	NA	NA	NA	NA	NA	NA	NA	NA	NA	NA	NA	NA	NA	NA	NA	NA	NA	NA	NA	NA	NA	NA	NA	NA	NA	NA	NA	NA	NA	NA	NA	NA	NA	NA	NA	NA	NA	NA	NA	NA	NA	NA	NA	NA	NA	NA	rtin;crtx;ovry;uter;brai;crbl;pcrs;thym;hypt;cctl;hert;lung;adip;blod;bmdm;burs;cecm;chor;coln;denC;duod;embr;feat;gizz;hard;ileu;isth;jeju;kdny;livr;lymB;lymT;magn;mono;mscB;nkil;optc;pine;pitu;pvtc;skin;spln;test;thro;thyr;trch;utri	0.265;0.1;0.07;0.06;0.05;0.045;0.04;0.025;0.0225;0.01;0.01;0.005;0;0;0;0;0;0;0;0;0;0;0;0;0;0;0;0;0;0;0;0;0;0;0;0;0;0;0;0;0;0;0;0;0;0;0	1	2	0	0.96	1	0.265	rtin	0.1	crtx	2.65	35	Weak expression	1	rtin	4	2.65;2.25;2;Inf	/rtin/crtx;ovry;uter;brai;crbl;pcrs;thym;hypt/cctl;hert/lung	/1/8/2/1	NA	NA	NA	NA	NA	NA	NA	NA	NA	NA	NA	NA	NA	NA	NA	NA	1	NA	NA	NA	NA
FRAGALG000000065491	FRAGALG000000065491	NA	W	5087300	5087762	+	Fragencode	v2	other	oth	NA	NA	NA	NA	NA	NA	463	1	FRAGALT000000438347	463	463;463;463	other	oth	1	1;1;1	FRAGALE800256	463	463;463;463	0	0;0;0	0	0;0;0	NA	NA	NA	NA	NA	NA	NA	NA	NA	NA	NA	NA	NA	NA	NA	NA	NA	NA	NA	NA	NA	NA	NA	NA	NA	NA	NA	NA	NA	NA	NA	NA	NA	NA	NA	NA	NA	NA	NA	NA	NA	NA	NA	NA	NA	NA	NA	NA	NA	NA	NA	NA	NA	NA	NA	NA	NA	NA	NA	NA	NA	NA	NA	NA	NA	NA	NA	NA	NA	NA	NA	NA	NA	NA	NA	NA	NA	NA	NA	NA	NA	NA	NA	NA	NA	NA	NA	thro;utri;lymT;thym;isth;uter;feat;thyr;crbl;blod;gizz;lung;skin;brai;pcrs;trch;hard;optc;lymB;hert;spln;kdny;pvtc;cctl;mscB;adip;bmdm;burs;cecm;chor;coln;crtx;denC;duod;embr;hypt;ileu;jeju;livr;magn;mono;nkil;ovry;pine;pitu;rtin;test	3.05;0.99;0.865;0.4475;0.405;0.295;0.2425;0.2375;0.23;0.2025;0.19;0.165;0.16;0.1575;0.15;0.11;0.075;0.07;0.0525;0.05;0.05;0.0475;0.035;0.03;0.02;0;0;0;0;0;0;0;0;0;0;0;0;0;0;0;0;0;0;0;0;0;0	1	16	1	0.93	1	3.05	thro	0.99	utri	3.08	22	Standard expression	1	thro	2	3.08;Inf	/thro/utri;lymT;thym;isth;uter;feat;thyr;crbl;blod;gizz;lung;skin;brai;pcrs;trch;hard;optc;lymB;hert;spln;kdny;pvtc;cctl;mscB	/1/24	NA	NA	NA	NA	NA	NA	NA	NA	NA	NA	NA	NA	NA	NA	NA	NA	1	NA	NA	NA	NA
FRAGALG000000065918	FRAGALG000000065918	NA	W	835755	836966	-	Fragencode	v2	other	oth	NA	NA	NA	NA	NA	NA	1212	1	FRAGALT000000436892	1212	1212;1212;1212	other	oth	1	1;1;1	FRAGALE798671	1212	1212;1212;1212	0	0;0;0	0	0;0;0	NA	NA	NA	NA	NA	NA	NA	NA	NA	NA	NA	NA	NA	NA	NA	NA	NA	NA	NA	NA	NA	NA	NA	NA	NA	NA	NA	NA	NA	NA	NA	NA	NA	NA	NA	NA	NA	NA	NA	NA	NA	NA	NA	NA	NA	NA	NA	NA	NA	NA	NA	NA	NA	NA	NA	NA	NA	NA	NA	NA	NA	NA	NA	NA	NA	NA	NA	NA	NA	NA	NA	NA	NA	NA	NA	NA	NA	NA	NA	NA	NA	NA	NA	NA	NA	NA	NA	thro;isth;uter;nkil;lymT;magn;utri;blod;thyr;bmdm;denC;pitu;ovry;lymB;chor;skin;thym;spln;lung;pcrs;hard;optc;trch;gizz;cctl;kdny;crtx;feat;hert;pvtc;hypt;brai;burs;crbl;mono;adip;cecm;coln;duod;embr;ileu;jeju;livr;mscB;pine;rtin;test	2.285;0.94;0.87;0.85;0.6;0.535;0.445;0.26;0.2575;0.11;0.105;0.1025;0.08;0.0675;0.06;0.06;0.055;0.0525;0.05;0.04;0.03;0.03;0.03;0.025;0.02;0.02;0.015;0.015;0.01;0.01;0.0075;0.005;0.005;0.005;0.005;0;0;0;0;0;0;0;0;0;0;0;0	1	12	1	0.92	1	2.285	thro	0.94	isth	2.43	12	Standard expression	1	thro	3	2.43;2.34;Inf	/thro/isth;uter;nkil;lymT;magn;utri;blod;thyr/bmdm;denC;pitu;ovry;lymB;chor;skin;thym;spln;lung;pcrs;hard;optc;trch;gizz;cctl;kdny;crtx;feat;hert;pvtc;hypt;brai;burs;crbl;mono	/1/8/26	NA	NA	NA	NA	NA	NA	NA	NA	NA	NA	NA	NA	NA	NA	NA	NA	1	NA	NA	NA	NA
FRAGALG000000066434	FRAGALG000000066434	NA	W	8025113	8065420	-	Fragencode	v2	lncRNA	lnc	NA	NA	NA	NA	NA	NA	39915	1	FRAGALT000000437976	39915	39915;39915;39915	lncRNA	lnc	2	2;2;2	FRAGALE799804,FRAGALE799805	7303,32612	7303;19958;32612	1	1;1;1	40307	40307;40307;40307	NA	NA	NA	NA	NA	NA	NA	NA	NA	NA	NA	NA	lncgASexOvlp	ENSGALG00010013208	ENSGALG00010013208	0	lncgASexOvlp	1.1.1	ENSGALG00010013208	ENSGALG00010013208	0	0.43	0.000117995646879053	0	NA	NA	NA	NA	NA	NA	NA	NA	NA	NA	NA	NA	NA	NA	NA	NA	NA	NA	NA	NA	NA	NA	NA	NA	NA	NA	NA	NA	NA	NA	NA	NA	NA	NA	NA	NA	NA	NA	NA	NA	NA	NA	NA	NA	NA	NA	NA	NA	NA	NA	NA	NA	NA	NA	NA	NA	NA	NA	NA	NA	NA	NA	NA	ovry;lymT;thym;uter;pcrs;trch;utri;thro;thyr;blod;isth;optc;lung;nkil;chor;gizz;hard;cctl;skin;crbl;magn;kdny;pvtc;test;spln;denC;pitu;lymB;embr;mscB;bmdm;hert;brai;hypt;adip;feat;duod;burs;cecm;crtx;coln;ileu;jeju;mono;pine;rtin;livr	1.4;1.37;0.7425;0.675;0.5;0.405;0.405;0.39;0.3425;0.315;0.305;0.29;0.285;0.23;0.2;0.18;0.16;0.15;0.15;0.1275;0.11;0.0975;0.09;0.09;0.0875;0.05;0.045;0.04;0.035;0.035;0.03;0.03;0.025;0.0225;0.02;0.02;0.0175;0.015;0.015;0.015;0.01;0.01;0.01;0.01;0.01;0.01;0.005	1	21	2	0.83	0	1.4	ovry	1.37	lymT	1.02	0	Standard expression	46	ovry;lymT;thym;uter;pcrs;trch;utri;thro;thyr;blod;isth;optc;lung;nkil;chor;gizz;hard;cctl;skin;crbl;magn;kdny;pvtc;test;spln;denC;pitu;lymB;embr;mscB;bmdm;hert;brai;hypt;adip;feat;duod;burs;cecm;crtx;coln;ileu;jeju;mono;pine;rtin	2	2;Inf	/ovry;lymT;thym;uter;pcrs;trch;utri;thro;thyr;blod;isth;optc;lung;nkil;chor;gizz;hard;cctl;skin;crbl;magn;kdny;pvtc;test;spln;denC;pitu;lymB;embr;mscB;bmdm;hert;brai;hypt;adip;feat;duod;burs;cecm;crtx;coln;ileu;jeju;mono;pine;rtin/livr	/46/1	NA	NA	NA	NA	NA	NA	NA	NA	NA	NA	NA	NA	NA	NA	NA	NA	1	NA	2	NA	NA
FRAGALG000000067112	FRAGALG000000067112	NA	W	5881837	5882436	+	Fragencode	v2	other	oth	NA	NA	NA	NA	NA	NA	600	1	FRAGALT000000438651	600	600;600;600	other	oth	1	1;1;1	FRAGALE801185	600	600;600;600	0	0;0;0	0	0;0;0	NA	NA	NA	NA	NA	NA	NA	NA	NA	NA	NA	NA	NA	NA	NA	NA	NA	NA	NA	NA	NA	NA	NA	NA	NA	NA	NA	NA	NA	NA	NA	NA	NA	NA	NA	NA	NA	NA	NA	NA	NA	NA	NA	NA	NA	NA	NA	NA	NA	NA	NA	NA	NA	NA	NA	NA	NA	NA	NA	NA	NA	NA	NA	NA	NA	NA	NA	NA	NA	NA	NA	NA	NA	NA	NA	NA	NA	NA	NA	NA	NA	NA	NA	NA	NA	NA	NA	thro;crbl;thyr;feat;brai;thym;hard;lung;spln;crtx;gizz;hert;pcrs;skin;trch;cctl;optc;mono;pvtc;adip;blod;bmdm;burs;cecm;chor;coln;denC;duod;embr;hypt;ileu;isth;jeju;kdny;livr;lymB;lymT;magn;mscB;nkil;ovry;pine;pitu;rtin;test;uter;utri	0.43;0.175;0.155;0.1525;0.12;0.08;0.05;0.05;0.045;0.04;0.04;0.03;0.03;0.03;0.025;0.02;0.02;0.01;0.01;0;0;0;0;0;0;0;0;0;0;0;0;0;0;0;0;0;0;0;0;0;0;0;0;0;0;0;0	1	5	0	0.94	1	0.43	thro	0.175	crbl	2.46	28	Weak expression	1	thro	3	2.46;2;Inf	/thro/crbl;thyr;feat;brai;thym;hard;lung;spln;crtx;gizz;hert;pcrs;skin;trch;cctl;optc/mono;pvtc	/1/16/2	NA	NA	NA	NA	NA	NA	NA	NA	NA	NA	NA	NA	NA	NA	NA	NA	1	NA	NA	NA	NA
FRAGALG000000067232	FRAGALG000000067232	NA	W	4581878	4583835	-	Fragencode	v2	lncRNA	lnc	NA	NA	NA	NA	NA	NA	574	2	FRAGALT000000241996;FRAGALT000000241995	978;171	171;574;978	lncRNA;TUCp	lnc;mis	2;2	2;2;2	FRAGALE442746,FRAGALE442745;FRAGALE442748,FRAGALE442747	839,139;30,141	30;287;839	1;1	1;1;1	1507;1276	1276;1392;1507	NA	NA	NA	NA	NA	NA	NA	NA	NA	NA	NA	NA	lincSSdw;lincSSdw	ENSGALG00010012332;ENSGALG00010012332	ENSGALG00010012332;ENSGALG00010012332	50983;51664	lincSSdw	n.1.1	ENSGALG00010012332	ENSGALG00010012332	50983	NA	NA	NA	NA	NA	NA	NA	NA	NA	NA	NA	NA	NA	NA	NA	NA	NA	NA	NA	NA	NA	NA	NA	NA	NA	NA	NA	NA	NA	NA	NA	NA	NA	NA	NA	NA	NA	NA	NA	NA	NA	NA	NA	NA	NA	NA	NA	NA	NA	NA	NA	NA	NA	NA	NA	NA	NA	NA	NA	NA	NA	NA	NA	NA	NA	NA	adip;blod;bmdm;brai;burs;cctl;cecm;chor;coln;crbl;crtx;denC;duod;embr;feat;gizz;hard;hert;hypt;ileu;isth;jeju;kdny;livr;lung;lymB;lymT;magn;mono;mscB;nkil;optc;ovry;pcrs;pine;pitu;pvtc;rtin;skin;spln;test;thro;thym;thyr;trch;uter;utri	0;0;0;0;0;0;0;0;0;0;0;0;0;0;0;0;0;0;0;0;0;0;0;0;0;0;0;0;0;0;0;0;0;0;0;0;0;0;0;0;0;0;0;0;0;0;0	0	0	0	NA	NA	0	adip	0	blod	NA	47	Null expression	NA	NA	NA	NA	NA	NA	NA	NA	NA	NA	NA	NA	NA	NA	NA	NA	NA	NA	NA	NA	NA	NA	1	NA	NA	NA	NA
FRAGALG000000068102	FRAGALG000000068102	NA	W	7671222	7672598	-	Fragencode	v2	protein_coding	pcg	NA	NA	NA	NA	NA	NA	1377	1	FRAGALT000000437857	1377	1377;1377;1377	protein_coding	pcg	1	1;1;1	FRAGALE799494	1377	1377;1377;1377	0	0;0;0	0	0;0;0	NA	NA	NA	NA	NA	NA	NA	NA	NA	NA	NA	NA	NA	NA	NA	NA	NA	NA	NA	NA	NA	NA	NA	NA	NA	lncgASinNest	ENSGALG00010013079	ENSGALG00010013079	0	lncgASinNest	1.1.1	ENSGALG00010013079	ENSGALG00010013079	0	-0.17	0.158164032032596	1	lymT;thym	NA	NA	NA	NA	NA	NA	NA	NA	NA	NA	NA	NA	NA	NA	NA	NA	NA	NA	NA	NA	NA	NA	NA	NA	NA	NA	NA	NA	NA	NA	NA	NA	NA	NA	NA	NA	NA	NA	NA	NA	NA	NA	NA	NA	NA	NA	NA	NA	NA	lymT;thym;jeju;duod;pcrs;mono;spln;cctl;ileu;lung;adip;blod;bmdm;brai;burs;cecm;chor;coln;crbl;crtx;denC;embr;feat;gizz;hard;hert;hypt;isth;kdny;livr;lymB;magn;mscB;nkil;optc;ovry;pine;pitu;pvtc;rtin;skin;test;thro;thyr;trch;uter;utri	0.28;0.27;0.08;0.035;0.02;0.015;0.0125;0.01;0.005;0.005;0;0;0;0;0;0;0;0;0;0;0;0;0;0;0;0;0;0;0;0;0;0;0;0;0;0;0;0;0;0;0;0;0;0;0;0;0	1	2	0	0.96	1	0.28	lymT	0.27	thym	1.04	37	Weak expression	2	lymT;thym	4	3.38;2.29;2;Inf	/lymT;thym/jeju/duod;pcrs;mono;spln;cctl/ileu;lung	/2/1/5/2	NA	NA	NA	NA	NA	NA	NA	NA	NA	NA	NA	NA	NA	NA	NA	NA	1	NA	NA	NA	NA
FRAGALG000000068450	FRAGALG000000068450	NA	W	8860540	8869700	-	Fragencode	v2	lncRNA	lnc	NA	NA	NA	NA	NA	NA	1462	1	FRAGALT000000438180	1462	1462;1462;1462	lncRNA	lnc	2	2;2;2	FRAGALE800112,FRAGALE800116	1144,318	318;731;1144	1	1;1;1	9160	9160;9160;9160	NA	NA	NA	NA	NA	NA	NA	NA	NA	NA	NA	NA	lncgASexOvlp	LOC112530489	LOC112530489	0	lncgASexOvlp	1.1.1	LOC112530489	LOC112530489	0	0.25	0.0164312064978183	0	NA	NA	NA	NA	NA	NA	NA	NA	NA	NA	NA	NA	NA	NA	NA	NA	NA	NA	NA	NA	NA	NA	NA	NA	NA	NA	NA	NA	NA	NA	NA	NA	NA	NA	NA	NA	NA	NA	NA	NA	NA	NA	NA	NA	NA	NA	NA	NA	NA	NA	NA	NA	NA	NA	NA	NA	NA	NA	NA	NA	NA	NA	NA	chor;thyr;ovry;uter;magn;isth;utri;lung;trch;adip;pine;rtin;test;spln;embr;kdny;pitu;lymT;denC;coln;hypt;brai;hert;lymB;feat;crbl;jeju;livr;ileu;duod;burs;gizz;hard;cecm;pcrs;blod;bmdm;skin;thym;crtx;optc;cctl;mscB;pvtc;mono;nkil;thro	3.775;3.575;3.16;2.5;0.96;0.77;0.74;0.5675;0.55;0.53;0.525;0.37;0.35;0.33;0.31;0.3075;0.285;0.26;0.255;0.25;0.21;0.1975;0.16;0.155;0.15;0.1375;0.12;0.105;0.095;0.09;0.0625;0.06;0.0575;0.05;0.05;0.04;0.04;0.04;0.04;0.03;0.03;0.01;0.01;0.01;0;0;0	1	28	4	0.83	0	3.775	chor	3.575	thyr	1.06	3	Standard expression	4	chor;thyr;ovry;uter	3	2.6;3;Inf	/chor;thyr;ovry;uter/magn;isth;utri;lung;trch;adip;pine;rtin;test;spln;embr;kdny;pitu;lymT;denC;coln;hypt;brai;hert;lymB;feat;crbl;jeju;livr;ileu;duod;burs;gizz;hard;cecm;pcrs;blod;bmdm;skin;thym;crtx;optc/cctl;mscB;pvtc	/4/37/3	NA	NA	NA	NA	NA	NA	NA	NA	NA	NA	NA	NA	NA	NA	NA	NA	1	NA	1	NA	NA
FRAGALG000000068795	FRAGALG000000068795	NA	W	5172980	5173453	-	Fragencode	v2	other	oth	NA	NA	NA	NA	NA	NA	474	1	FRAGALT000000438356	474	474;474;474	other	oth	1	1;1;1	FRAGALE800269	474	474;474;474	0	0;0;0	0	0;0;0	NA	NA	NA	NA	NA	NA	NA	NA	NA	NA	NA	NA	NA	NA	NA	NA	NA	NA	NA	NA	NA	NA	NA	NA	NA	NA	NA	NA	NA	NA	NA	NA	NA	NA	NA	NA	NA	NA	NA	NA	NA	NA	NA	NA	NA	NA	NA	NA	NA	NA	NA	NA	NA	NA	NA	NA	NA	NA	NA	NA	NA	NA	NA	NA	NA	NA	NA	NA	NA	NA	NA	NA	NA	NA	NA	NA	NA	NA	NA	NA	NA	NA	NA	NA	NA	NA	NA	coln;duod;jeju;lymT;ileu;chor;thro;cecm;lung;uter;denC;spln;blod;magn;isth;thym;thyr;bmdm;burs;pine;pvtc;adip;gizz;kdny;test;trch;brai;hard;crtx;feat;skin;mscB;ovry;hypt;livr;pcrs;hert;crbl;cctl;optc;embr;lymB;mono;nkil;pitu;rtin;utri	44.38;12.9725;12.4775;11.915;11.005;10.175;9.875;6.99;5.145;2.95;2.815;1.8025;1.655;1.47;1.46;1.355;1.345;1.305;1.2775;1.21;0.915;0.845;0.785;0.7675;0.67;0.57;0.525;0.5025;0.47;0.4025;0.39;0.365;0.365;0.2825;0.28;0.24;0.2;0.18;0.07;0.02;0;0;0;0;0;0;0	1	38	20	0.79	0	44.38	coln	12.9725	duod	3.42	7	Standard expression	1	coln	4	3.42;2.57;3.5;Inf	/coln/duod;jeju;lymT;ileu;chor;thro;cecm;lung;uter;denC;spln;blod;magn;isth;thym;thyr;bmdm;burs;pine;pvtc;adip;gizz;kdny;test;trch;brai;hard;crtx;feat;skin;mscB;ovry;hypt;livr;pcrs;hert;crbl/cctl/optc	/1/37/1/1	NA	NA	NA	NA	NA	NA	NA	NA	NA	NA	NA	NA	NA	NA	NA	NA	1	NA	NA	NA	NA
FRAGALG000000068845	FRAGALG000000068845	NA	W	6738279	6741249	+	Fragencode	v2	other	oth	NA	NA	NA	NA	NA	NA	2971	1	FRAGALT000000438850	2971	2971;2971;2971	other	oth	1	1;1;1	FRAGALE801277	2971	2971;2971;2971	0	0;0;0	0	0;0;0	NA	NA	NA	NA	NA	NA	NA	NA	NA	NA	NA	NA	NA	NA	NA	NA	NA	NA	NA	NA	NA	NA	NA	NA	NA	NA	NA	NA	NA	NA	NA	NA	NA	NA	NA	NA	NA	NA	NA	NA	NA	NA	NA	NA	NA	NA	NA	NA	NA	NA	NA	NA	NA	NA	NA	NA	NA	NA	NA	NA	NA	NA	NA	NA	NA	NA	NA	NA	NA	NA	NA	NA	NA	NA	NA	NA	NA	NA	NA	NA	NA	NA	NA	NA	NA	NA	NA	ovry;test;lung;kdny;uter;isth;pvtc;adip;trch;coln;spln;chor;hypt;magn;thym;pcrs;feat;thyr;lymB;denC;burs;cecm;duod;brai;gizz;crbl;bmdm;thro;jeju;skin;blod;ileu;cctl;hert;hard;livr;pitu;embr;mono;mscB;crtx;lymT;nkil;optc;pine;rtin;utri	43.93;5.72;2.31;1.2;0.88;0.745;0.685;0.64;0.55;0.38;0.3625;0.335;0.235;0.225;0.1775;0.17;0.1425;0.135;0.1325;0.125;0.12;0.115;0.1;0.085;0.085;0.0625;0.06;0.055;0.0525;0.05;0.045;0.045;0.04;0.04;0.0225;0.02;0.0175;0.01;0.005;0.005;0;0;0;0;0;0;0	1	23	4	0.94	1	43.93	ovry	5.72	test	7.68	7	Standard expression	1	ovry	4	7.68;2.48;2;Inf	/ovry/test/lung;kdny;uter;isth;pvtc;adip;trch;coln;spln;chor;hypt;magn;thym;pcrs;feat;thyr;lymB;denC;burs;cecm;duod;brai;gizz;crbl;bmdm;thro;jeju;skin;blod;ileu;cctl;hert;hard;livr;pitu;embr/mono;mscB	/1/1/36/2	NA	NA	NA	NA	NA	NA	NA	NA	NA	NA	NA	NA	NA	NA	NA	NA	1	NA	NA	NA	NA
FRAGALG000000069648	FRAGALG000000069648	NA	W	2501928	2503600	+	Fragencode	v2	protein_coding	pcg	NA	NA	NA	NA	NA	NA	1673	1	FRAGALT000000437164	1673	1673;1673;1673	protein_coding	pcg	1	1;1;1	FRAGALE799091	1673	1673;1673;1673	0	0;0;0	0	0;0;0	NA	NA	NA	NA	NA	NA	NA	NA	NA	NA	NA	NA	NA	NA	NA	NA	NA	NA	NA	NA	NA	NA	NA	NA	NA	lncgASinNest	ENSGALG00010011938	ENSGALG00010011938	0	lncgASinNest	1.1.1	ENSGALG00010011938	ENSGALG00010011938	0	0.18	0.175736160915354	0	NA	NA	NA	NA	NA	NA	NA	NA	NA	NA	NA	NA	NA	NA	NA	NA	NA	NA	NA	NA	NA	NA	NA	NA	NA	NA	NA	NA	NA	NA	NA	NA	NA	NA	NA	NA	NA	NA	NA	NA	NA	NA	NA	NA	NA	NA	NA	NA	NA	NA	pcrs;thyr;cctl;trch;adip;blod;bmdm;brai;burs;cecm;chor;coln;crbl;crtx;denC;duod;embr;feat;gizz;hard;hert;hypt;ileu;isth;jeju;kdny;livr;lung;lymB;lymT;magn;mono;mscB;nkil;optc;ovry;pine;pitu;pvtc;rtin;skin;spln;test;thro;thym;uter;utri	0.02;0.02;0.01;0.005;0;0;0;0;0;0;0;0;0;0;0;0;0;0;0;0;0;0;0;0;0;0;0;0;0;0;0;0;0;0;0;0;0;0;0;0;0;0;0;0;0;0;0	0	0	0	NA	NA	0.02	pcrs	0.02	thyr	1	43	Null expression	NA	NA	NA	NA	NA	NA	NA	NA	NA	NA	NA	NA	NA	NA	NA	NA	NA	NA	NA	NA	NA	NA	1	NA	NA	NA	NA
FRAGALG000000069910	FRAGALG000000069910	NA	W	353116	356390	+	Fragencode	v2	lncRNA	lnc	NA	NA	NA	NA	NA	NA	347	1	FRAGALT000000242078	347	347;347;347	lncRNA	lnc	2	2;2;2	FRAGALE442848,FRAGALE442849	88,259	88;174;259	1	1;1;1	2929	2929;2929;2929	NA	NA	NA	NA	NA	NA	NA	NA	NA	NA	NA	NA	lncgASexOvlp	INRAGALG00000018401	INRAGALG00000018401	0	lncgASexOvlp	1.1.1	INRAGALG00000018401	INRAGALG00000018401	0	0.31	0.0234177697238623	1	utri	NA	NA	NA	NA	NA	NA	NA	NA	NA	NA	NA	NA	NA	NA	NA	NA	NA	NA	NA	NA	NA	NA	NA	NA	NA	NA	NA	NA	NA	NA	NA	NA	NA	NA	NA	NA	NA	NA	NA	NA	NA	NA	NA	NA	NA	NA	NA	NA	NA	NA	NA	NA	NA	NA	NA	NA	NA	NA	NA	NA	NA	NA	utri;pcrs;adip;blod;bmdm;brai;burs;cctl;cecm;chor;coln;crbl;crtx;denC;duod;embr;feat;gizz;hard;hert;hypt;ileu;isth;jeju;kdny;livr;lung;lymB;lymT;magn;mono;mscB;nkil;optc;ovry;pine;pitu;pvtc;rtin;skin;spln;test;thro;thym;thyr;trch;uter	0.41;0.04;0;0;0;0;0;0;0;0;0;0;0;0;0;0;0;0;0;0;0;0;0;0;0;0;0;0;0;0;0;0;0;0;0;0;0;0;0;0;0;0;0;0;0;0;0	0	1	0	1	1	0.41	utri	0.04	pcrs	10.25	45	Weak expression	1	utri	2	10.25;Inf	/utri/pcrs	/1/1	NA	NA	NA	NA	NA	NA	NA	NA	NA	NA	NA	NA	NA	NA	NA	NA	1	NA	NA	NA	NA
FRAGALG000000070127	FRAGALG000000070127	NA	W	8891878	8897240	-	Fragencode	v2	lncRNA	lnc	NA	NA	NA	NA	NA	NA	3741	1	FRAGALT000000438227	3741	3741;3741;3741	lncRNA	lnc	2	2;2;2	FRAGALE800128,FRAGALE800129	1262,2479	1262;1870;2479	1	1;1;1	5362	5362;5362;5362	NA	NA	NA	NA	NA	NA	NA	NA	NA	NA	NA	NA	lncgSSinNest	ENSGALG00010013406	ENSGALG00010013406	0	lncgSSinNest	1.1.1	ENSGALG00010013406	ENSGALG00010013406	0	0.76	7.68246377210298e-10	1	utri	NA	NA	NA	NA	NA	NA	NA	NA	NA	NA	NA	NA	NA	lincConv	DAVISGALG000000092	DAVISGALG000000092	8211	lincConv	1.1.1	DAVISGALG000000092	DAVISGALG000000092	8211	0.39	0.000979853232868139	0	NA	NA	NA	NA	NA	NA	NA	NA	NA	NA	NA	NA	NA	NA	NA	NA	NA	NA	NA	NA	NA	NA	NA	NA	NA	NA	NA	NA	NA	NA	NA	NA	NA	NA	NA	NA	NA	uter;utri;isth;ovry;nkil;thyr;thro;magn;pitu;chor;trch;bmdm;pcrs;lymB;skin;thym;feat;hard;adip;blod;brai;burs;cctl;cecm;coln;crbl;crtx;denC;duod;embr;gizz;hert;hypt;ileu;jeju;kdny;livr;lung;lymT;mono;mscB;optc;pine;pvtc;rtin;spln;test	3.605;3.235;1.12;0.83;0.68;0.2925;0.17;0.155;0.15;0.09;0.065;0.025;0.02;0.01;0.01;0.0075;0.005;0.005;0;0;0;0;0;0;0;0;0;0;0;0;0;0;0;0;0;0;0;0;0;0;0;0;0;0;0;0;0	1	9	3	0.94	1	3.605	uter	3.235	utri	1.11	29	Standard expression	2	uter;utri	5	2.89;2.32;2.6;2;Inf	/uter;utri/isth;ovry;nkil/thyr;thro;magn;pitu;chor;trch/bmdm;pcrs/lymB;skin;thym;feat;hard	/2/3/6/2/5	NA	NA	NA	NA	NA	NA	NA	NA	NA	NA	NA	NA	NA	NA	NA	NA	1	NA	NA	NA	NA
FRAGALG000000070296	FRAGALG000000070296	NA	W	2735427	2739056	+	Fragencode	v2	protein_coding	pcg	NA	NA	NA	NA	NA	NA	816	3	FRAGALT000000437479;FRAGALT000000437469;FRAGALT000000437467	959;1161;327	327;816;1161	protein_coding;other;other	pcg;oth;oth	2;3;5	2;3;5	FRAGALE799256,FRAGALE799250;FRAGALE799257,FRAGALE799254,FRAGALE799251;FRAGALE799259,FRAGALE799258,FRAGALE799255,FRAGALE799253,FRAGALE799252	320,639;461,61,639;66,91,56,93,21	21;245;639	1;2;4	1;2;4	833;156,617;1935,13,833,49	13;634;1935	NA	NA	NA	NA	NA	NA	NA	NA	NA	NA	NA	NA	NA	NA	NA	NA	NA	NA	NA	NA	NA	NA	NA	NA	NA	lncgSSinNest;lncgSSinNest	ENSGALG00010011945;ENSGALG00010011956	ENSGALG00010011945;ENSGALG00010011956	0;0	lncgSSinNest	n.1.n	ENSGALG00010011945	ENSGALG00010011945	0	0.26	0.0539624142002646	1	NA	NA	NA	NA	NA	NA	NA	NA	NA	NA	NA	NA	NA	NA	NA	NA	NA	NA	NA	NA	NA	NA	NA	NA	NA	NA	NA	NA	NA	NA	NA	NA	NA	NA	NA	NA	NA	NA	NA	NA	NA	NA	NA	NA	NA	NA	NA	NA	NA	NA	feat;thym;thro;utri;trch;pcrs;cctl;thyr;hard;pvtc;adip;blod;bmdm;brai;burs;cecm;chor;coln;crbl;crtx;denC;duod;embr;gizz;hert;hypt;ileu;isth;jeju;kdny;livr;lung;lymB;lymT;magn;mono;mscB;nkil;optc;ovry;pine;pitu;rtin;skin;spln;test;uter	0.4225;0.21;0.165;0.125;0.05;0.02;0.01;0.01;0.005;0.005;0;0;0;0;0;0;0;0;0;0;0;0;0;0;0;0;0;0;0;0;0;0;0;0;0;0;0;0;0;0;0;0;0;0;0;0;0	1	4	0	0.97	1	0.4225	feat	0.21	thym	2.01	37	Weak expression	1	feat	6	2.01;2.5;2.5;2;2;Inf	/feat/thym;thro;utri/trch/pcrs/cctl;thyr/hard;pvtc	/1/3/1/1/2/2	NA	NA	NA	NA	NA	NA	NA	NA	NA	NA	NA	NA	NA	NA	NA	NA	1	NA	NA	NA	NA
FRAGALG000000071192	FRAGALG000000071192	NA	W	2071811	2072315	+	Fragencode	v2	other	oth	NA	NA	NA	NA	NA	NA	505	1	FRAGALT000000437157	505	505;505;505	other	oth	1	1;1;1	FRAGALE799089	505	505;505;505	0	0;0;0	0	0;0;0	NA	NA	NA	NA	NA	NA	NA	NA	NA	NA	NA	NA	NA	NA	NA	NA	NA	NA	NA	NA	NA	NA	NA	NA	NA	NA	NA	NA	NA	NA	NA	NA	NA	NA	NA	NA	NA	NA	NA	NA	NA	NA	NA	NA	NA	NA	NA	NA	NA	NA	NA	NA	NA	NA	NA	NA	NA	NA	NA	NA	NA	NA	NA	NA	NA	NA	NA	NA	NA	NA	NA	NA	NA	NA	NA	NA	NA	NA	NA	NA	NA	NA	NA	NA	NA	NA	NA	ovry;utri;test;kdny;thym;pcrs;duod;cctl;hert;trch;adip;blod;bmdm;brai;burs;cecm;chor;coln;crbl;crtx;denC;embr;feat;gizz;hard;hypt;ileu;isth;jeju;livr;lung;lymB;lymT;magn;mono;mscB;nkil;optc;pine;pitu;pvtc;rtin;skin;spln;thro;thyr;uter	1.02;1.01;0.655;0.4975;0.0775;0.04;0.02;0.01;0.01;0.005;0;0;0;0;0;0;0;0;0;0;0;0;0;0;0;0;0;0;0;0;0;0;0;0;0;0;0;0;0;0;0;0;0;0;0;0;0	1	4	2	0.95	1	1.02	ovry	1.01	utri	1.01	37	Standard expression	4	ovry;utri;test;kdny	5	6.42;2;2;2;Inf	/ovry;utri;test;kdny/thym;pcrs/duod/cctl;hert/trch	/4/2/1/2/1	NA	NA	NA	NA	NA	NA	NA	NA	NA	NA	NA	NA	NA	NA	NA	NA	1	NA	1	NA	NA
FRAGALG000000071800	FRAGALG000000071800	NA	W	7292409	7293942	+	Fragencode	v2	TUCp	mis	NA	NA	NA	NA	NA	NA	336	1	FRAGALT000000438966	336	336;336;336	TUCp	mis	2	2;2;2	FRAGALE801386,FRAGALE801387	84,252	84;168;252	1	1;1;1	1199	1199;1199;1199	NA	NA	NA	NA	NA	NA	NA	NA	NA	NA	NA	NA	NA	NA	NA	NA	NA	NA	NA	NA	NA	NA	NA	NA	NA	NA	NA	NA	NA	NA	NA	NA	NA	NA	NA	NA	NA	NA	NA	NA	NA	NA	NA	NA	NA	NA	NA	NA	NA	NA	NA	NA	NA	NA	NA	NA	NA	NA	NA	NA	NA	NA	NA	NA	NA	NA	NA	NA	NA	NA	NA	NA	NA	NA	NA	NA	NA	NA	NA	NA	NA	NA	NA	NA	NA	NA	NA	isth;pvtc;adip;blod;bmdm;brai;burs;cctl;cecm;chor;coln;crbl;crtx;denC;duod;embr;feat;gizz;hard;hert;hypt;ileu;jeju;kdny;livr;lung;lymB;lymT;magn;mono;mscB;nkil;optc;ovry;pcrs;pine;pitu;rtin;skin;spln;test;thro;thym;thyr;trch;uter;utri	1.08;0.005;0;0;0;0;0;0;0;0;0;0;0;0;0;0;0;0;0;0;0;0;0;0;0;0;0;0;0;0;0;0;0;0;0;0;0;0;0;0;0;0;0;0;0;0;0	0	1	1	1	1	1.08	isth	0.005	pvtc	216	45	Standard expression	1	isth	2	216;Inf	/isth/pvtc	/1/1	NA	NA	NA	NA	NA	NA	NA	NA	NA	NA	NA	NA	NA	NA	NA	NA	1	NA	NA	NA	NA
FRAGALG000000072424	FRAGALG000000072424	NA	W	4197677	4207312	+	Fragencode	v2	lncRNA	lnc	NA	NA	NA	NA	NA	NA	9266	1	FRAGALT000000437773	9266	9266;9266;9266	lncRNA	lnc	2	2;2;2	FRAGALE799445,FRAGALE799446	2512,6754	2512;4633;6754	1	1;1;1	371	371;371;371	NA	NA	NA	NA	NA	NA	NA	NA	NA	NA	NA	NA	lincSSdw	LOC121108207	LOC121108207	13070	lincSSdw	1.1.1	LOC121108207	LOC121108207	13070	0.21	0.0838153967875669	0	NA	NA	NA	NA	NA	NA	NA	NA	NA	NA	NA	NA	NA	NA	lincConv	DAVISGALG000000077	DAVISGALG000000077	2611	lincConv	1.1.1	DAVISGALG000000077	DAVISGALG000000077	2611	0.45	0.000204441607963556	0	NA	NA	NA	NA	NA	NA	NA	NA	NA	NA	NA	NA	NA	NA	NA	NA	NA	NA	NA	NA	NA	NA	NA	NA	NA	NA	NA	NA	NA	NA	NA	NA	NA	NA	NA	NA	NA	uter;utri;ovry;isth;thyr;embr;kdny;pitu;lymT;chor;magn;feat;trch;pcrs;hypt;nkil;thym;hard;crbl;denC;brai;lung;bmdm;thro;gizz;optc;skin;lymB;burs;cctl;hert;mscB;spln;coln;pvtc;adip;blod;cecm;crtx;duod;ileu;jeju;livr;mono;pine;rtin;test	0.83;0.67;0.435;0.3;0.2925;0.205;0.1475;0.145;0.12;0.115;0.095;0.075;0.075;0.07;0.0675;0.06;0.055;0.0425;0.04;0.04;0.035;0.035;0.03;0.03;0.02;0.02;0.02;0.015;0.01;0.01;0.01;0.01;0.01;0.005;0.005;0;0;0;0;0;0;0;0;0;0;0;0	1	10	0	0.89	0	0.83	uter	0.67	utri	1.24	12	Weak expression	33	uter;utri;ovry;isth;thyr;embr;kdny;pitu;lymT;chor;magn;feat;trch;pcrs;hypt;nkil;thym;hard;crbl;denC;brai;lung;bmdm;thro;gizz;optc;skin;lymB;burs;cctl;hert;mscB;spln	2	2;Inf	/uter;utri;ovry;isth;thyr;embr;kdny;pitu;lymT;chor;magn;feat;trch;pcrs;hypt;nkil;thym;hard;crbl;denC;brai;lung;bmdm;thro;gizz;optc;skin;lymB;burs;cctl;hert;mscB;spln/coln;pvtc	/33/2	NA	NA	NA	NA	NA	NA	NA	NA	NA	NA	NA	NA	NA	NA	NA	NA	1	NA	NA	NA	NA
FRAGALG000000072713	FRAGALG000000072713	NA	W	6908835	6911921	-	Fragencode	v2	lncRNA	lnc	NA	NA	NA	NA	NA	NA	1520	1	FRAGALT000000438870	1520	1520;1520;1520	lncRNA	lnc	2	2;2;2	FRAGALE801287,FRAGALE801288	1482,38	38;760;1482	1	1;1;1	3086	3086;3086;3086	NA	NA	NA	NA	NA	NA	NA	NA	NA	NA	NA	NA	lncgASexOvlp	LOC431003	LOC431003	0	lncgASexOvlp	1.1.1	LOC431003	LOC431003	0	0.28	0.0123467606579445	0	NA	NA	NA	NA	NA	NA	NA	NA	NA	NA	NA	NA	NA	NA	lincSSdw	INRAGALG00000017536	INRAGALG00000017536	4956	lincSSdw	1.1.1	INRAGALG00000017536	INRAGALG00000017536	4956	0.55	2.31753974679774e-05	1	thym	NA	NA	NA	NA	NA	NA	NA	NA	NA	NA	NA	NA	NA	NA	NA	NA	NA	NA	NA	NA	NA	NA	NA	NA	NA	NA	NA	NA	NA	NA	NA	NA	NA	NA	NA	NA	thym;ovry;pitu;thyr;uter;isth;pcrs;optc;gizz;cctl;trch;crbl;hard;lung;pvtc;blod;lymB;kdny;adip;bmdm;brai;burs;cecm;chor;coln;crtx;denC;duod;embr;feat;hert;hypt;ileu;jeju;livr;lymT;magn;mono;mscB;nkil;pine;rtin;skin;spln;test;thro;utri	0.3325;0.32;0.1525;0.145;0.135;0.13;0.09;0.05;0.03;0.02;0.02;0.01;0.01;0.01;0.01;0.0075;0.0075;0.005;0;0;0;0;0;0;0;0;0;0;0;0;0;0;0;0;0;0;0;0;0;0;0;0;0;0;0;0;0	1	6	0	0.92	1	0.3325	thym	0.32	ovry	1.04	29	Weak expression	2	thym;ovry	3	2.1;2;Inf	/thym;ovry/pitu;thyr;uter;isth;pcrs;optc;gizz;cctl;trch/crbl;hard;lung;pvtc;blod;lymB;kdny	/2/9/7	NA	NA	NA	NA	NA	NA	NA	NA	NA	NA	NA	NA	NA	NA	NA	NA	1	NA	NA	NA	NA
FRAGALG000000072983	FRAGALG000000072983	NA	W	3851459	3851870	-	Fragencode	v2	lncRNA	lnc	NA	NA	NA	NA	NA	NA	412	1	FRAGALT000000433052	412	412;412;412	lncRNA	lnc	1	1;1;1	FRAGALE795461	412	412;412;412	0	0;0;0	0	0;0;0	NA	NA	NA	NA	NA	NA	NA	NA	NA	NA	NA	NA	lncgASexNest	LOC112531967	LOC112531967	0	lncgASexNest	1.1.1	LOC112531967	LOC112531967	0	0.19	0.0772857893890121	0	NA	NA	NA	NA	NA	NA	NA	NA	NA	NA	NA	NA	NA	NA	NA	NA	NA	NA	NA	NA	NA	NA	NA	NA	NA	NA	NA	NA	NA	NA	NA	NA	NA	NA	NA	NA	NA	NA	NA	NA	NA	NA	NA	NA	NA	NA	NA	NA	NA	NA	NA	NA	NA	NA	NA	NA	NA	NA	NA	NA	NA	NA	NA	chor;pine;thyr;feat;pitu;isth;lymB;rtin;skin;ovry;test;hard;burs;thym;duod;cctl;pvtc;ileu;trch;pcrs;adip;blod;bmdm;brai;cecm;coln;crbl;crtx;denC;embr;gizz;hert;hypt;jeju;kdny;livr;lung;lymT;magn;mono;mscB;nkil;optc;spln;thro;uter;utri	113.41;7.33;7.155;6.5675;6.0375;5.43;4.885;3.87;2.87;2.07;1.025;0.4325;0.115;0.1025;0.075;0.06;0.0275;0.025;0.015;0.01;0;0;0;0;0;0;0;0;0;0;0;0;0;0;0;0;0;0;0;0;0;0;0;0;0;0;0	1	14	11	0.92	1	113.41	chor	7.33	pine	15.47	27	Standard expression	1	chor	6	15.47;2.02;2.37;3.76;2.18;Inf	/chor/pine;thyr;feat;pitu;isth;lymB;rtin;skin;ovry/test/hard/burs;thym;duod;cctl/pvtc;ileu;trch;pcrs	/1/9/1/1/4/4	NA	NA	NA	NA	NA	NA	NA	NA	NA	NA	NA	NA	NA	NA	NA	NA	1	NA	NA	NA	NA
FRAGALG000000074134	FRAGALG000000074134	NA	W	8902162	8902265	+	Fragencode	v2	miRNA	mir	NA	NA	NA	NA	NA	NA	104	1	FRAGALT000000438240	104	104;104;104	miRNA	mir	1	1;1;1	FRAGALE800130	104	104;104;104	0	0;0;0	0	0;0;0	NA	NA	NA	NA	NA	NA	NA	NA	NA	NA	NA	NA	NA	NA	NA	NA	NA	NA	NA	NA	NA	NA	NA	NA	NA	NA	NA	NA	NA	NA	NA	NA	NA	NA	NA	NA	NA	NA	NA	NA	NA	NA	NA	NA	NA	NA	NA	NA	NA	NA	NA	lincSSdw	DAVISGALG000000093	DAVISGALG000000093	4455	lincSSdw	1.1.1	DAVISGALG000000093	DAVISGALG000000093	4455	lncgASinNest	ENSGALG00010013406	ENSGALG00010013406	0	lncgASinNest	1.1.1	ENSGALG00010013406	ENSGALG00010013406	0	NA	NA	NA	NA	NA	NA	NA	NA	NA	NA	NA	NA	NA	NA	NA	NA	NA	NA	adip;blod;bmdm;brai;burs;cctl;cecm;chor;coln;crbl;crtx;denC;duod;embr;feat;gizz;hard;hert;hypt;ileu;isth;jeju;kdny;livr;lung;lymB;lymT;magn;mono;mscB;nkil;optc;ovry;pcrs;pine;pitu;pvtc;rtin;skin;spln;test;thro;thym;thyr;trch;uter;utri	0;0;0;0;0;0;0;0;0;0;0;0;0;0;0;0;0;0;0;0;0;0;0;0;0;0;0;0;0;0;0;0;0;0;0;0;0;0;0;0;0;0;0;0;0;0;0	0	0	0	NA	NA	0	adip	0	blod	NA	47	Null expression	NA	NA	NA	NA	NA	NA	NA	NA	NA	NA	NA	NA	NA	NA	NA	NA	NA	NA	NA	NA	NA	NA	1	NA	NA	NA	NA
FRAGALG000000074459	FRAGALG000000074459	NA	W	1512544	1530980	-	Fragencode	v2	mRNA	pcg	NA	NA	NA	NA	NA	NA	3590	1	FRAGALT000000437099	3590	3590;3590;3590	mRNA	pcg	2	2;2;2	FRAGALE799065,FRAGALE799063	123,3467	123;1795;3467	1	1;1;1	18436	18436;18436;18436	NA	NA	NA	NA	NA	NA	NA	NA	NA	NA	NA	NA	NA	NA	NA	NA	NA	NA	NA	NA	NA	NA	NA	NA	NA	lncgASinNest	LOC100859602	LOC100859602	0	lncgASinNest	1.1.1	LOC100859602	LOC100859602	0	-0.11	0.292928313028311	0	NA	NA	NA	NA	NA	NA	NA	NA	NA	NA	NA	NA	NA	NA	NA	NA	NA	NA	NA	NA	NA	NA	NA	NA	NA	NA	NA	NA	NA	NA	NA	NA	NA	NA	NA	NA	NA	NA	NA	NA	NA	NA	NA	NA	NA	NA	NA	NA	NA	NA	test;coln;lung;isth;jeju;cecm;duod;gizz;ovry;thyr;chor;uter;thym;blod;adip;rtin;magn;denC;brai;crtx;pvtc;lymB;nkil;ileu;crbl;thro;hard;feat;pine;bmdm;hert;hypt;mono;utri;kdny;spln;pitu;embr;pcrs;livr;mscB;cctl;optc;skin;trch;burs;lymT	2.25;1.265;1.2;1.085;1.0225;0.67;0.6125;0.595;0.585;0.58;0.56;0.435;0.4175;0.405;0.34;0.275;0.24;0.22;0.195;0.195;0.1925;0.1775;0.15;0.14;0.105;0.105;0.095;0.08;0.075;0.07;0.07;0.07;0.07;0.065;0.0625;0.05;0.0475;0.045;0.04;0.03;0.03;0.01;0.01;0.01;0.005;0;0	1	26	5	0.82	0	2.25	test	1.265	coln	1.78	2	Standard expression	41	test;coln;lung;isth;jeju;cecm;duod;gizz;ovry;thyr;chor;uter;thym;blod;adip;rtin;magn;denC;brai;crtx;pvtc;lymB;nkil;ileu;crbl;thro;hard;feat;pine;bmdm;hert;hypt;mono;utri;kdny;spln;pitu;embr;pcrs;livr;mscB	3	3;2;Inf	/test;coln;lung;isth;jeju;cecm;duod;gizz;ovry;thyr;chor;uter;thym;blod;adip;rtin;magn;denC;brai;crtx;pvtc;lymB;nkil;ileu;crbl;thro;hard;feat;pine;bmdm;hert;hypt;mono;utri;kdny;spln;pitu;embr;pcrs;livr;mscB/cctl;optc;skin/trch	/41/3/1	NA	NA	NA	NA	NA	NA	NA	NA	NA	NA	NA	NA	NA	NA	NA	NA	1	NA	1	NA	NA
FRAGALG000000074859	FRAGALG000000074859	NA	W	3623673	3623982	+	Fragencode	v2	lncRNA	lnc	NA	NA	NA	NA	NA	NA	310	1	FRAGALT000000437481	310	310;310;310	lncRNA	lnc	1	1;1;1	FRAGALE799272	310	310;310;310	0	0;0;0	0	0;0;0	NA	NA	NA	NA	NA	NA	NA	NA	NA	NA	NA	NA	lincSSup	LOC107053122	LOC107053122	31618	lincSSup	1.1.1	LOC107053122	LOC107053122	31618	-0.13	0.280040958113472	0	NA	NA	NA	NA	NA	NA	NA	NA	NA	NA	NA	NA	NA	NA	NA	NA	NA	NA	NA	NA	NA	NA	NA	NA	NA	NA	NA	NA	NA	NA	NA	NA	NA	NA	NA	NA	NA	NA	NA	NA	NA	NA	NA	NA	NA	NA	NA	NA	NA	NA	NA	NA	NA	NA	NA	NA	NA	NA	NA	NA	NA	NA	NA	pcrs;cctl;adip;blod;bmdm;brai;burs;cecm;chor;coln;crbl;crtx;denC;duod;embr;feat;gizz;hard;hert;hypt;ileu;isth;jeju;kdny;livr;lung;lymB;lymT;magn;mono;mscB;nkil;optc;ovry;pine;pitu;pvtc;rtin;skin;spln;test;thro;thym;thyr;trch;uter;utri	0.03;0.01;0;0;0;0;0;0;0;0;0;0;0;0;0;0;0;0;0;0;0;0;0;0;0;0;0;0;0;0;0;0;0;0;0;0;0;0;0;0;0;0;0;0;0;0;0	0	0	0	NA	NA	0.03	pcrs	0.01	cctl	3	45	Null expression	NA	NA	NA	NA	NA	NA	NA	NA	NA	NA	NA	NA	NA	NA	NA	NA	NA	NA	NA	NA	NA	NA	1	NA	NA	NA	NA
FRAGALG000000074869	FRAGALG000000074869	NA	W	2815788	2816374	+	Fragencode	v2	other	oth	NA	NA	NA	NA	NA	NA	587	1	FRAGALT000000437346	587	587;587;587	other	oth	1	1;1;1	FRAGALE799200	587	587;587;587	0	0;0;0	0	0;0;0	NA	NA	NA	NA	NA	NA	NA	NA	NA	NA	NA	NA	NA	NA	NA	NA	NA	NA	NA	NA	NA	NA	NA	NA	NA	NA	NA	NA	NA	NA	NA	NA	NA	NA	NA	NA	NA	NA	NA	NA	NA	NA	NA	NA	NA	NA	NA	NA	NA	NA	NA	NA	NA	NA	NA	NA	NA	NA	NA	NA	NA	NA	NA	NA	NA	NA	NA	NA	NA	NA	NA	NA	NA	NA	NA	NA	NA	NA	NA	NA	NA	NA	NA	NA	NA	NA	NA	kdny;test;pcrs;isth;duod;coln;thym;gizz;thyr;lung;cctl;jeju;pvtc;hert;optc;trch;hard;adip;blod;bmdm;brai;burs;cecm;chor;crbl;crtx;denC;embr;feat;hypt;ileu;livr;lymB;lymT;magn;mono;mscB;nkil;ovry;pine;pitu;rtin;skin;spln;thro;uter;utri	2.1375;0.4;0.35;0.3;0.275;0.135;0.1225;0.09;0.08;0.075;0.07;0.07;0.05;0.03;0.03;0.025;0.005;0;0;0;0;0;0;0;0;0;0;0;0;0;0;0;0;0;0;0;0;0;0;0;0;0;0;0;0;0;0	1	7	1	0.96	1	2.1375	kdny	0.4	test	5.34	30	Standard expression	1	kdny	4	5.34;2.04;5;Inf	/kdny/test;pcrs;isth;duod/coln;thym;gizz;thyr;lung;cctl;jeju;pvtc;hert;optc;trch/hard	/1/4/11/1	NA	NA	NA	NA	NA	NA	NA	NA	NA	NA	NA	NA	NA	NA	NA	NA	1	NA	NA	NA	NA
FRAGALG000000074923	FRAGALG000000074923	NA	W	2889471	2890869	-	Fragencode	v2	other	oth	NA	NA	NA	NA	NA	NA	1399	1	FRAGALT000000437361	1399	1399;1399;1399	other	oth	1	1;1;1	FRAGALE799211	1399	1399;1399;1399	0	0;0;0	0	0;0;0	NA	NA	NA	NA	NA	NA	NA	NA	NA	NA	NA	NA	NA	NA	NA	NA	NA	NA	NA	NA	NA	NA	NA	NA	NA	NA	NA	NA	NA	NA	NA	NA	NA	NA	NA	NA	NA	NA	NA	NA	NA	NA	NA	NA	NA	NA	NA	NA	NA	NA	NA	NA	NA	NA	NA	NA	NA	NA	NA	NA	NA	NA	NA	NA	NA	NA	NA	NA	NA	NA	NA	NA	NA	NA	NA	NA	NA	NA	NA	NA	NA	NA	NA	NA	NA	NA	NA	lymT;thro;blod;isth;uter;thym;embr;utri;pitu;crbl;thyr;hypt;trch;lung;spln;gizz;ovry;hard;optc;lymB;pcrs;skin;bmdm;chor;kdny;cctl;mono;pvtc;feat;adip;brai;burs;cecm;coln;crtx;denC;duod;hert;ileu;jeju;livr;magn;mscB;nkil;pine;rtin;test	1.96;1.71;1.11;0.505;0.325;0.2875;0.24;0.24;0.23;0.1625;0.13;0.125;0.12;0.1;0.1;0.09;0.09;0.08;0.08;0.06;0.06;0.06;0.055;0.045;0.0425;0.03;0.03;0.025;0.0125;0;0;0;0;0;0;0;0;0;0;0;0;0;0;0;0;0;0	1	15	3	0.9	1	1.96	lymT	1.71	thro	1.15	18	Standard expression	3	lymT;thro;blod	3	2.2;2;Inf	/lymT;thro;blod/isth;uter;thym;embr;utri;pitu;crbl;thyr;hypt;trch;lung;spln;gizz;ovry;hard;optc;lymB;pcrs;skin;bmdm;chor;kdny;cctl;mono;pvtc/feat	/3/25/1	NA	NA	NA	NA	NA	NA	NA	NA	NA	NA	NA	NA	NA	NA	NA	NA	1	NA	1	NA	NA
FRAGALG000000075395	FRAGALG000000075395	NA	W	2441855	2441940	-	Fragencode	v2	miRNA	mir	NA	NA	NA	NA	NA	NA	86	1	FRAGALT000000437191	86	86;86;86	miRNA	mir	1	1;1;1	FRAGALE799101	86	86;86;86	0	0;0;0	0	0;0;0	NA	NA	NA	NA	NA	NA	NA	NA	NA	NA	NA	NA	NA	NA	NA	NA	NA	NA	NA	NA	NA	NA	NA	NA	NA	NA	NA	NA	NA	NA	NA	NA	NA	NA	NA	NA	NA	NA	NA	NA	NA	NA	NA	NA	NA	NA	NA	NA	NA	NA	NA	lncgSSinNest	FRAGALG000000015890	FRAGALG000000015890	0	lncgSSinNest	1.1.1	FRAGALG000000015890	FRAGALG000000015890	0	lncgASinNest	ENSGALG00010011906	ENSGALG00010011906	0	lncgASinNest	1.1.1	ENSGALG00010011906	ENSGALG00010011906	0	NA	NA	NA	NA	NA	NA	NA	NA	NA	NA	NA	NA	NA	NA	NA	NA	NA	NA	adip;blod;bmdm;brai;burs;cctl;cecm;chor;coln;crbl;crtx;denC;duod;embr;feat;gizz;hard;hert;hypt;ileu;isth;jeju;kdny;livr;lung;lymB;lymT;magn;mono;mscB;nkil;optc;ovry;pcrs;pine;pitu;pvtc;rtin;skin;spln;test;thro;thym;thyr;trch;uter;utri	0;0;0;0;0;0;0;0;0;0;0;0;0;0;0;0;0;0;0;0;0;0;0;0;0;0;0;0;0;0;0;0;0;0;0;0;0;0;0;0;0;0;0;0;0;0;0	0	0	0	NA	NA	0	adip	0	blod	NA	47	Null expression	NA	NA	NA	NA	NA	NA	NA	NA	NA	NA	NA	NA	NA	NA	NA	NA	NA	NA	NA	NA	NA	NA	1	NA	NA	NA	NA
FRAGALG000000077763	FRAGALG000000077763	NA	W	281067	283463	-	Fragencode	v2	lncRNA	lnc	NA	NA	NA	NA	NA	NA	1204	1	FRAGALT000000297106	1204	1204;1204;1204	lncRNA	lnc	2	2;2;2	FRAGALE543497,FRAGALE543498	1066,138	138;602;1066	1	1;1;1	2396	2396;2396;2396	NA	NA	NA	NA	NA	NA	NA	NA	NA	NA	NA	NA	lncgSSinNest	LOC121108223	LOC121108223	0	lncgSSinNest	1.1.1	LOC121108223	LOC121108223	0	-0.05	0.6709391315583	0	NA	NA	NA	NA	NA	NA	NA	NA	NA	NA	NA	NA	NA	NA	lincSSup	INRAGALG00000021775	INRAGALG00000021775	8818	lincSSup	1.1.1	INRAGALG00000021775	INRAGALG00000021775	8818	0.43	0.000375198739172062	1	utri	NA	NA	NA	NA	NA	NA	NA	NA	NA	NA	NA	NA	NA	NA	NA	NA	NA	NA	NA	NA	NA	NA	NA	NA	NA	NA	NA	NA	NA	NA	NA	NA	NA	NA	NA	NA	utri;test;brai;spln;burs;lung;pcrs;cctl;duod;kdny;optc;thyr;trch;gizz;hard;thym;adip;blod;bmdm;cecm;chor;coln;crbl;crtx;denC;embr;feat;hert;hypt;ileu;isth;jeju;livr;lymB;lymT;magn;mono;mscB;nkil;ovry;pine;pitu;pvtc;rtin;skin;thro;uter	0.42;0.29;0.165;0.08;0.075;0.065;0.06;0.05;0.03;0.03;0.02;0.015;0.015;0.01;0.01;0.005;0;0;0;0;0;0;0;0;0;0;0;0;0;0;0;0;0;0;0;0;0;0;0;0;0;0;0;0;0;0;0	1	3	0	0.95	1	0.42	utri	0.29	test	1.45	31	Weak expression	3	utri;test;brai	3	2.06;2;Inf	/utri;test;brai/spln;burs;lung;pcrs;cctl;duod;kdny;optc;thyr;trch;gizz;hard/thym	/3/12/1	NA	NA	NA	NA	NA	NA	NA	NA	NA	NA	NA	NA	NA	NA	NA	NA	1	NA	NA	NA	NA
FRAGALG000000077939	FRAGALG000000077939	NA	W	8680459	8682222	+	Fragencode	v2	protein_coding	pcg	NA	NA	NA	NA	NA	NA	1764	1	FRAGALT000000438143	1764	1764;1764;1764	protein_coding	pcg	1	1;1;1	FRAGALE800091	1764	1764;1764;1764	0	0;0;0	0	0;0;0	NA	NA	NA	NA	NA	NA	NA	NA	NA	NA	NA	NA	NA	NA	NA	NA	NA	NA	NA	NA	NA	NA	NA	NA	NA	NA	NA	NA	NA	NA	NA	NA	NA	NA	NA	NA	NA	NA	NA	NA	NA	NA	NA	NA	NA	NA	NA	NA	NA	NA	NA	NA	NA	NA	NA	NA	NA	NA	NA	NA	NA	NA	NA	NA	NA	NA	NA	NA	NA	NA	NA	NA	NA	NA	NA	NA	NA	NA	NA	NA	NA	NA	NA	NA	NA	NA	NA	ovry;blod;utri;uter;test;coln;pcrs;crbl;gizz;magn;kdny;embr;thym;lung;thyr;bmdm;hard;burs;hert;lymB;pvtc;duod;ileu;mscB;spln;trch;adip;brai;cctl;cecm;chor;crtx;denC;feat;hypt;isth;jeju;livr;lymT;mono;nkil;optc;pine;pitu;rtin;skin;thro	4.94;1.0375;0.155;0.14;0.08;0.045;0.04;0.03;0.03;0.03;0.0275;0.025;0.025;0.02;0.0175;0.015;0.015;0.01;0.01;0.01;0.01;0.005;0.005;0.005;0.005;0.005;0;0;0;0;0;0;0;0;0;0;0;0;0;0;0;0;0;0;0;0;0	1	4	2	0.98	1	4.94	ovry	1.0375	blod	4.76	21	Standard expression	1	ovry	4	4.76;6.69;2;Inf	/ovry/blod/utri;uter;test;coln;pcrs;crbl;gizz;magn;kdny;embr;thym;lung;thyr;bmdm;hard;burs;hert;lymB;pvtc/duod;ileu;mscB;spln;trch	/1/1/19/5	NA	NA	NA	NA	NA	NA	NA	NA	NA	NA	NA	NA	NA	NA	NA	NA	1	NA	1	NA	NA
FRAGALG000000078061	FRAGALG000000078061	NA	W	3465135	3465419	+	Fragencode	v2	other	oth	NA	NA	NA	NA	NA	NA	285	1	FRAGALT000000193707	285	285;285;285	other	oth	1	1;1;1	FRAGALE362282	285	285;285;285	0	0;0;0	0	0;0;0	NA	NA	NA	NA	NA	NA	NA	NA	NA	NA	NA	NA	NA	NA	NA	NA	NA	NA	NA	NA	NA	NA	NA	NA	NA	NA	NA	NA	NA	NA	NA	NA	NA	NA	NA	NA	NA	NA	NA	NA	NA	NA	NA	NA	NA	NA	NA	NA	NA	NA	NA	NA	NA	NA	NA	NA	NA	NA	NA	NA	NA	NA	NA	NA	NA	NA	NA	NA	NA	NA	NA	NA	NA	NA	NA	NA	NA	NA	NA	NA	NA	NA	NA	NA	NA	NA	NA	utri;thyr;kdny;adip;blod;bmdm;brai;burs;cctl;cecm;chor;coln;crbl;crtx;denC;duod;embr;feat;gizz;hard;hert;hypt;ileu;isth;jeju;livr;lung;lymB;lymT;magn;mono;mscB;nkil;optc;ovry;pcrs;pine;pitu;pvtc;rtin;skin;spln;test;thro;thym;trch;uter	0.74;0.7125;0.1575;0;0;0;0;0;0;0;0;0;0;0;0;0;0;0;0;0;0;0;0;0;0;0;0;0;0;0;0;0;0;0;0;0;0;0;0;0;0;0;0;0;0;0;0	0	3	0	0.97	1	0.74	utri	0.7125	thyr	1.04	44	Weak expression	2	utri;thyr	2	4.52;Inf	/utri;thyr/kdny	/2/1	NA	NA	NA	NA	NA	NA	NA	NA	NA	NA	NA	NA	NA	NA	NA	NA	1	NA	NA	NA	NA
FRAGALG000000078222	FRAGALG000000078222	NA	W	4718414	4719985	-	Fragencode	v2	protein_coding	pcg	NA	NA	NA	NA	NA	NA	1572	1	FRAGALT000000438282	1572	1572;1572;1572	protein_coding	pcg	1	1;1;1	FRAGALE800164	1572	1572;1572;1572	0	0;0;0	0	0;0;0	NA	NA	NA	NA	NA	NA	NA	NA	NA	NA	NA	NA	NA	NA	NA	NA	NA	NA	NA	NA	NA	NA	NA	NA	NA	lncgSSinNest	ENSGALG00010012332	ENSGALG00010012332	0	lncgSSinNest	1.1.1	ENSGALG00010012332	ENSGALG00010012332	0	0.01	0.940067916483404	0	NA	NA	NA	NA	NA	NA	NA	NA	NA	NA	NA	NA	NA	NA	NA	NA	NA	NA	NA	NA	NA	NA	NA	NA	NA	NA	NA	NA	NA	NA	NA	NA	NA	NA	NA	NA	NA	NA	NA	NA	NA	NA	NA	NA	NA	NA	NA	NA	NA	NA	uter;pcrs;cctl;gizz;kdny;ovry;trch;adip;blod;bmdm;brai;burs;cecm;chor;coln;crbl;crtx;denC;duod;embr;feat;hard;hert;hypt;ileu;isth;jeju;livr;lung;lymB;lymT;magn;mono;mscB;nkil;optc;pine;pitu;pvtc;rtin;skin;spln;test;thro;thym;thyr;utri	0.085;0.03;0.01;0.01;0.005;0.005;0.005;0;0;0;0;0;0;0;0;0;0;0;0;0;0;0;0;0;0;0;0;0;0;0;0;0;0;0;0;0;0;0;0;0;0;0;0;0;0;0;0	0	0	0	NA	NA	0.085	uter	0.03	pcrs	2.83	40	Null expression	NA	NA	NA	NA	NA	NA	NA	NA	NA	NA	NA	NA	NA	NA	NA	NA	NA	NA	NA	NA	NA	NA	1	NA	NA	NA	NA
FRAGALG000000078553	FRAGALG000000078553	NA	W	7537540	7542903	+	Fragencode	v2	TUCp	mis	NA	NA	NA	NA	NA	NA	2276	1	FRAGALT000000437812	2276	2276;2276;2276	TUCp	mis	2	2;2;2	FRAGALE799476,FRAGALE799477	1139,1137	1137;1138;1139	1	1;1;1	3089	3089;3089;3089	NA	NA	NA	NA	NA	NA	NA	NA	NA	NA	NA	NA	NA	NA	NA	NA	NA	NA	NA	NA	NA	NA	NA	NA	NA	NA	NA	NA	NA	NA	NA	NA	NA	NA	NA	NA	NA	NA	NA	NA	NA	NA	NA	NA	NA	NA	NA	NA	NA	NA	NA	NA	NA	NA	NA	NA	NA	NA	NA	NA	NA	NA	NA	NA	NA	NA	NA	NA	NA	NA	NA	NA	NA	NA	NA	NA	NA	NA	NA	NA	NA	NA	NA	NA	NA	NA	NA	chor;pine;lung;thyr;test;spln;denC;rtin;brai;adip;hypt;cecm;coln;magn;embr;thym;burs;jeju;crtx;ovry;pvtc;lymT;duod;gizz;ileu;blod;bmdm;cctl;crbl;feat;hard;hert;isth;kdny;livr;lymB;mono;mscB;nkil;optc;pcrs;pitu;skin;thro;trch;uter;utri	0.39;0.375;0.21;0.205;0.16;0.13;0.1;0.1;0.09;0.075;0.0425;0.04;0.04;0.035;0.03;0.0225;0.02;0.0175;0.015;0.015;0.0125;0.01;0.005;0.005;0.0025;0;0;0;0;0;0;0;0;0;0;0;0;0;0;0;0;0;0;0;0;0;0	1	8	0	0.89	0	0.39	chor	0.375	pine	1.04	22	Weak expression	22	chor;pine;lung;thyr;test;spln;denC;rtin;brai;adip;hypt;cecm;coln;magn;embr;thym;burs;jeju;crtx;ovry;pvtc;lymT	3	2;2;Inf	/chor;pine;lung;thyr;test;spln;denC;rtin;brai;adip;hypt;cecm;coln;magn;embr;thym;burs;jeju;crtx;ovry;pvtc;lymT/duod;gizz/ileu	/22/2/1	NA	NA	NA	NA	NA	NA	NA	NA	NA	NA	NA	NA	NA	NA	NA	NA	1	NA	NA	NA	NA
FRAGALG000000078585	FRAGALG000000078585	NA	W	7838103	7839569	+	Fragencode	v2	protein_coding	pcg	NA	NA	NA	NA	NA	NA	1467	1	FRAGALT000000437945	1467	1467;1467;1467	protein_coding	pcg	1	1;1;1	FRAGALE799701	1467	1467;1467;1467	0	0;0;0	0	0;0;0	NA	NA	NA	NA	NA	NA	NA	NA	NA	NA	NA	NA	NA	NA	NA	NA	NA	NA	NA	NA	NA	NA	NA	NA	NA	lncgASinNest	LOC374119	NEDD4L	0	lncgASinNest	1.1.1	LOC374119	NEDD4L	0	0.22	0.062834119984919	0	NA	NA	NA	NA	NA	NA	NA	NA	NA	NA	NA	NA	NA	NA	NA	NA	NA	NA	NA	NA	NA	NA	NA	NA	NA	NA	NA	NA	NA	NA	NA	NA	NA	NA	NA	NA	NA	NA	NA	NA	NA	NA	NA	NA	NA	NA	NA	NA	NA	NA	ovry;isth;utri;pcrs;thyr;duod;feat;hypt;cctl;pvtc;spln;adip;blod;bmdm;brai;burs;cecm;chor;coln;crbl;crtx;denC;embr;gizz;hard;hert;ileu;jeju;kdny;livr;lung;lymB;lymT;magn;mono;mscB;nkil;optc;pine;pitu;rtin;skin;test;thro;thym;trch;uter	0.89;0.21;0.16;0.06;0.045;0.025;0.015;0.0125;0.01;0.005;0.005;0;0;0;0;0;0;0;0;0;0;0;0;0;0;0;0;0;0;0;0;0;0;0;0;0;0;0;0;0;0;0;0;0;0;0;0	1	3	0	0.98	1	0.89	ovry	0.21	isth	4.24	36	Weak expression	1	ovry	4	4.24;2.67;2;Inf	/ovry/isth;utri/pcrs;thyr;duod;feat;hypt;cctl/pvtc;spln	/1/2/6/2	NA	NA	NA	NA	NA	NA	NA	NA	NA	NA	NA	NA	NA	NA	NA	NA	1	NA	NA	NA	NA
FRAGALG000000078822	FRAGALG000000078822	NA	W	3834343	3836274	-	Fragencode	v2	protein_coding	pcg	NA	NA	NA	NA	NA	NA	1932	1	FRAGALT000000437548	1932	1932;1932;1932	protein_coding	pcg	1	1;1;1	FRAGALE799295	1932	1932;1932;1932	0	0;0;0	0	0;0;0	NA	NA	NA	NA	NA	NA	NA	NA	NA	NA	NA	NA	NA	NA	NA	NA	NA	NA	NA	NA	NA	NA	NA	NA	NA	lncgSSinNest	ENSGALG00010012199	ENSGALG00010012199	0	lncgSSinNest	1.1.1	ENSGALG00010012199	ENSGALG00010012199	0	0.04	0.692314926058724	0	NA	NA	NA	NA	NA	NA	NA	NA	NA	NA	NA	NA	NA	NA	NA	NA	NA	NA	NA	NA	NA	NA	NA	NA	NA	NA	NA	NA	NA	NA	NA	NA	NA	NA	NA	NA	NA	NA	NA	NA	NA	NA	NA	NA	NA	NA	NA	NA	NA	NA	uter;chor;isth;thyr;magn;pine;embr;denC;crtx;lung;lymB;coln;blod;test;thym;ovry;pcrs;trch;hypt;mscB;adip;kdny;skin;pitu;jeju;spln;cecm;hert;mono;feat;pvtc;bmdm;cctl;gizz;crbl;duod;burs;ileu;optc;brai;hard;livr;lymT;nkil;rtin;thro;utri	1.41;1.19;1.15;1.09;0.62;0.355;0.285;0.265;0.205;0.1625;0.16;0.13;0.125;0.125;0.1175;0.11;0.09;0.09;0.0875;0.07;0.06;0.045;0.04;0.0375;0.035;0.035;0.03;0.03;0.03;0.025;0.025;0.02;0.02;0.02;0.0175;0.015;0.0125;0.01;0.01;0;0;0;0;0;0;0;0	1	16	4	0.87	0	1.41	uter	1.19	chor	1.18	8	Standard expression	39	uter;chor;isth;thyr;magn;pine;embr;denC;crtx;lung;lymB;coln;blod;test;thym;ovry;pcrs;trch;hypt;mscB;adip;kdny;skin;pitu;jeju;spln;cecm;hert;mono;feat;pvtc;bmdm;cctl;gizz;crbl;duod;burs;ileu;optc	1	Inf	/uter;chor;isth;thyr;magn;pine;embr;denC;crtx;lung;lymB;coln;blod;test;thym;ovry;pcrs;trch;hypt;mscB;adip;kdny;skin;pitu;jeju;spln;cecm;hert;mono;feat;pvtc;bmdm;cctl;gizz;crbl;duod;burs;ileu;optc	/39	NA	NA	NA	NA	NA	NA	NA	NA	NA	NA	NA	NA	NA	NA	NA	NA	1	NA	NA	NA	NA
FRAGALG000000079167	FRAGALG000000079167	NA	W	6426670	6427182	-	Fragencode	v2	other	oth	NA	NA	NA	NA	NA	NA	513	1	FRAGALT000000438728	513	513;513;513	other	oth	1	1;1;1	FRAGALE801215	513	513;513;513	0	0;0;0	0	0;0;0	NA	NA	NA	NA	NA	NA	NA	NA	NA	NA	NA	NA	NA	NA	NA	NA	NA	NA	NA	NA	NA	NA	NA	NA	NA	NA	NA	NA	NA	NA	NA	NA	NA	NA	NA	NA	NA	NA	NA	NA	NA	NA	NA	NA	NA	NA	NA	NA	NA	NA	NA	NA	NA	NA	NA	NA	NA	NA	NA	NA	NA	NA	NA	NA	NA	NA	NA	NA	NA	NA	NA	NA	NA	NA	NA	NA	NA	NA	NA	NA	NA	NA	NA	NA	NA	NA	NA	thro;uter;isth;embr;thyr;crbl;ovry;lymT;pitu;brai;chor;blod;hypt;thym;magn;feat;trch;utri;kdny;lymB;lung;gizz;test;spln;optc;skin;hard;denC;bmdm;pcrs;mono;cctl;burs;hert;pvtc;mscB;adip;cecm;coln;crtx;duod;ileu;jeju;livr;nkil;pine;rtin	6.765;4.23;3.725;3.705;2.5575;2.4875;2.47;1.73;1.41;1.3925;1.095;1.0175;0.78;0.61;0.49;0.32;0.285;0.285;0.2775;0.2025;0.19;0.18;0.18;0.135;0.12;0.1;0.09;0.085;0.065;0.06;0.055;0.04;0.025;0.02;0.02;0.01;0;0;0;0;0;0;0;0;0;0;0	1	26	12	0.82	0	6.765	thro	4.23	uter	1.6	11	Standard expression	35	thro;uter;isth;embr;thyr;crbl;ovry;lymT;pitu;brai;chor;blod;hypt;thym;magn;feat;trch;utri;kdny;lymB;lung;gizz;test;spln;optc;skin;hard;denC;bmdm;pcrs;mono;cctl;burs;hert;pvtc	2	2;Inf	/thro;uter;isth;embr;thyr;crbl;ovry;lymT;pitu;brai;chor;blod;hypt;thym;magn;feat;trch;utri;kdny;lymB;lung;gizz;test;spln;optc;skin;hard;denC;bmdm;pcrs;mono;cctl;burs;hert;pvtc/mscB	/35/1	NA	NA	NA	NA	NA	NA	NA	NA	NA	NA	NA	NA	NA	NA	NA	NA	1	NA	NA	NA	NA
FRAGALG000000079641	FRAGALG000000079641	NA	W	8681571	8693148	-	Fragencode	v2	lncRNA	lnc	NA	NA	NA	NA	NA	NA	379	1	FRAGALT000000241901	379	379;379;379	lncRNA	lnc	2	2;2;2	FRAGALE442663,FRAGALE442664	320,59	59;190;320	1	1;1;1	11577	11577;11577;11577	NA	NA	NA	NA	NA	NA	NA	NA	NA	NA	NA	NA	lncgASexOvlp	FRAGALG000000077939	FRAGALG000000077939	0	lncgASexOvlp	1.1.1	FRAGALG000000077939	FRAGALG000000077939	0	-0.01	0.95592585301499	1	NA	NA	NA	NA	NA	NA	NA	NA	NA	NA	NA	NA	NA	NA	lincSSup	INRAGALG00000009599	INRAGALG00000009599	9259	lincSSup	1.1.1	INRAGALG00000009599	INRAGALG00000009599	9259	-0.08	0.551531965809743	1	NA	NA	NA	NA	NA	NA	NA	NA	NA	NA	NA	NA	NA	NA	NA	NA	NA	NA	NA	NA	NA	NA	NA	NA	NA	NA	NA	NA	NA	NA	NA	NA	NA	NA	NA	NA	NA	thym;optc;adip;blod;bmdm;brai;burs;cctl;cecm;chor;coln;crbl;crtx;denC;duod;embr;feat;gizz;hard;hert;hypt;ileu;isth;jeju;kdny;livr;lung;lymB;lymT;magn;mono;mscB;nkil;ovry;pcrs;pine;pitu;pvtc;rtin;skin;spln;test;thro;thyr;trch;uter;utri	0.28;0.03;0;0;0;0;0;0;0;0;0;0;0;0;0;0;0;0;0;0;0;0;0;0;0;0;0;0;0;0;0;0;0;0;0;0;0;0;0;0;0;0;0;0;0;0;0	0	1	0	1	1	0.28	thym	0.03	optc	9.33	45	Weak expression	1	thym	2	9.33;Inf	/thym/optc	/1/1	NA	NA	NA	NA	NA	NA	NA	NA	NA	NA	NA	NA	NA	NA	NA	NA	1	NA	NA	NA	NA
FRAGALG000000079709	FRAGALG000000079709	NA	W	661626	662680	+	Fragencode	v2	other	oth	NA	NA	NA	NA	NA	NA	1055	1	FRAGALT000000241411	1055	1055;1055;1055	other	oth	1	1;1;1	FRAGALE442342	1055	1055;1055;1055	0	0;0;0	0	0;0;0	NA	NA	NA	NA	NA	NA	NA	NA	NA	NA	NA	NA	NA	NA	NA	NA	NA	NA	NA	NA	NA	NA	NA	NA	NA	NA	NA	NA	NA	NA	NA	NA	NA	NA	NA	NA	NA	NA	NA	NA	NA	NA	NA	NA	NA	NA	NA	NA	NA	NA	NA	NA	NA	NA	NA	NA	NA	NA	NA	NA	NA	NA	NA	NA	NA	NA	NA	NA	NA	NA	NA	NA	NA	NA	NA	NA	NA	NA	NA	NA	NA	NA	NA	NA	NA	NA	NA	hypt;adip;blod;bmdm;brai;burs;cctl;cecm;chor;coln;crbl;crtx;denC;duod;embr;feat;gizz;hard;hert;ileu;isth;jeju;kdny;livr;lung;lymB;lymT;magn;mono;mscB;nkil;optc;ovry;pcrs;pine;pitu;pvtc;rtin;skin;spln;test;thro;thym;thyr;trch;uter;utri	0.0075;0;0;0;0;0;0;0;0;0;0;0;0;0;0;0;0;0;0;0;0;0;0;0;0;0;0;0;0;0;0;0;0;0;0;0;0;0;0;0;0;0;0;0;0;0;0	0	0	0	NA	NA	0.0075	hypt	0	adip	Inf	46	Null expression	NA	NA	NA	NA	NA	NA	NA	NA	NA	NA	NA	NA	NA	NA	NA	NA	NA	NA	NA	NA	NA	NA	1	1	1	NA	NA
FRAGALG000000080668	FRAGALG000000080668	NA	W	2459728	2460048	-	Fragencode	v2	other	oth	NA	NA	NA	NA	NA	NA	321	1	FRAGALT000000437171	321	321;321;321	other	oth	1	1;1;1	FRAGALE799094	321	321;321;321	0	0;0;0	0	0;0;0	NA	NA	NA	NA	NA	NA	NA	NA	NA	NA	NA	NA	NA	NA	NA	NA	NA	NA	NA	NA	NA	NA	NA	NA	NA	NA	NA	NA	NA	NA	NA	NA	NA	NA	NA	NA	NA	NA	NA	NA	NA	NA	NA	NA	NA	NA	NA	NA	NA	NA	NA	NA	NA	NA	NA	NA	NA	NA	NA	NA	NA	NA	NA	NA	NA	NA	NA	NA	NA	NA	NA	NA	NA	NA	NA	NA	NA	NA	NA	NA	NA	NA	NA	NA	NA	NA	NA	pcrs;cctl;adip;blod;bmdm;brai;burs;cecm;chor;coln;crbl;crtx;denC;duod;embr;feat;gizz;hard;hert;hypt;ileu;isth;jeju;kdny;livr;lung;lymB;lymT;magn;mono;mscB;nkil;optc;ovry;pine;pitu;pvtc;rtin;skin;spln;test;thro;thym;thyr;trch;uter;utri	0.03;0.01;0;0;0;0;0;0;0;0;0;0;0;0;0;0;0;0;0;0;0;0;0;0;0;0;0;0;0;0;0;0;0;0;0;0;0;0;0;0;0;0;0;0;0;0;0	0	0	0	NA	NA	0.03	pcrs	0.01	cctl	3	45	Null expression	NA	NA	NA	NA	NA	NA	NA	NA	NA	NA	NA	NA	NA	NA	NA	NA	NA	NA	NA	NA	NA	NA	1	NA	NA	NA	NA
FRAGALG000000080890	FRAGALG000000080890	NA	W	4500833	4500902	+	Fragencode	v2	lncRNA	lnc	NA	NA	NA	NA	NA	NA	70	1	FRAGALT000000437808	70	70;70;70	lncRNA	lnc	1	1;1;1	FRAGALE799473	70	70;70;70	0	0;0;0	0	0;0;0	NA	NA	NA	NA	NA	NA	NA	NA	NA	NA	NA	NA	lincSSdw	FRAGALG000000012926	FRAGALG000000012926	478	lincSSdw	1.1.1	FRAGALG000000012926	FRAGALG000000012926	478	NA	NA	NA	NA	NA	NA	NA	NA	NA	NA	NA	NA	NA	NA	NA	NA	NA	lincSSdw	ENSGALG00010013716	ENSGALG00010013716	5351	lincSSdw	1.1.1	ENSGALG00010013716	ENSGALG00010013716	5351	NA	NA	NA	NA	NA	NA	NA	NA	NA	NA	NA	NA	NA	NA	NA	NA	NA	NA	NA	NA	NA	NA	NA	NA	NA	NA	NA	NA	NA	NA	NA	NA	NA	NA	NA	NA	NA	NA	NA	NA	adip;blod;bmdm;brai;burs;cctl;cecm;chor;coln;crbl;crtx;denC;duod;embr;feat;gizz;hard;hert;hypt;ileu;isth;jeju;kdny;livr;lung;lymB;lymT;magn;mono;mscB;nkil;optc;ovry;pcrs;pine;pitu;pvtc;rtin;skin;spln;test;thro;thym;thyr;trch;uter;utri	0;0;0;0;0;0;0;0;0;0;0;0;0;0;0;0;0;0;0;0;0;0;0;0;0;0;0;0;0;0;0;0;0;0;0;0;0;0;0;0;0;0;0;0;0;0;0	0	0	0	NA	NA	0	adip	0	blod	NA	47	Null expression	NA	NA	NA	NA	NA	NA	NA	NA	NA	NA	NA	NA	NA	NA	NA	NA	NA	NA	NA	NA	NA	NA	1	NA	NA	NA	NA
FRAGALG000000082732	FRAGALG000000082732	NA	W	8535703	8536443	-	Fragencode	v2	other	oth	NA	NA	NA	NA	NA	NA	741	1	FRAGALT000000429039	741	741;741;741	other	oth	1	1;1;1	FRAGALE792104	741	741;741;741	0	0;0;0	0	0;0;0	NA	NA	NA	NA	NA	NA	NA	NA	NA	NA	NA	NA	NA	NA	NA	NA	NA	NA	NA	NA	NA	NA	NA	NA	NA	NA	NA	NA	NA	NA	NA	NA	NA	NA	NA	NA	NA	NA	NA	NA	NA	NA	NA	NA	NA	NA	NA	NA	NA	NA	NA	NA	NA	NA	NA	NA	NA	NA	NA	NA	NA	NA	NA	NA	NA	NA	NA	NA	NA	NA	NA	NA	NA	NA	NA	NA	NA	NA	NA	NA	NA	NA	NA	NA	NA	NA	NA	lymT;isth;thro;thym;uter;magn;thyr;blod;utri;denC;gizz;pcrs;chor;kdny;crbl;lymB;ovry;skin;brai;pitu;hert;bmdm;lung;trch;hard;spln;cctl;ileu;mono;optc;burs;pvtc;mscB;adip;cecm;coln;crtx;duod;embr;feat;hypt;jeju;livr;nkil;pine;rtin;test	3.7;1.43;0.865;0.8025;0.75;0.465;0.325;0.2625;0.175;0.145;0.14;0.14;0.13;0.105;0.1025;0.1025;0.09;0.09;0.0875;0.0825;0.08;0.07;0.065;0.05;0.045;0.045;0.04;0.035;0.035;0.03;0.025;0.025;0.02;0;0;0;0;0;0;0;0;0;0;0;0;0;0	1	16	2	0.92	1	3.7	lymT	1.43	isth	2.59	14	Standard expression	1	lymT	2	2.59;Inf	/lymT/isth;thro;thym;uter;magn;thyr;blod;utri;denC;gizz;pcrs;chor;kdny;crbl;lymB;ovry;skin;brai;pitu;hert;bmdm;lung;trch;hard;spln;cctl;ileu;mono;optc;burs;pvtc;mscB	/1/32	NA	NA	NA	NA	NA	NA	NA	NA	NA	NA	NA	NA	NA	NA	NA	NA	1	NA	1	NA	NA
FRAGALG000000083400	FRAGALG000000083400	NA	W	1971848	1972551	-	Fragencode	v2	other	oth	NA	NA	NA	NA	NA	NA	704	1	FRAGALT000000437038	704	704;704;704	other	oth	1	1;1;1	FRAGALE798975	704	704;704;704	0	0;0;0	0	0;0;0	NA	NA	NA	NA	NA	NA	NA	NA	NA	NA	NA	NA	NA	NA	NA	NA	NA	NA	NA	NA	NA	NA	NA	NA	NA	NA	NA	NA	NA	NA	NA	NA	NA	NA	NA	NA	NA	NA	NA	NA	NA	NA	NA	NA	NA	NA	NA	NA	NA	NA	NA	NA	NA	NA	NA	NA	NA	NA	NA	NA	NA	NA	NA	NA	NA	NA	NA	NA	NA	NA	NA	NA	NA	NA	NA	NA	NA	NA	NA	NA	NA	NA	NA	NA	NA	NA	NA	utri;brai;gizz;pcrs;crbl;thyr;spln;cctl;hard;hert;lung;optc;trch;kdny;pvtc;thym;adip;blod;bmdm;burs;cecm;chor;coln;crtx;denC;duod;embr;feat;hypt;ileu;isth;jeju;livr;lymB;lymT;magn;mono;mscB;nkil;ovry;pine;pitu;rtin;skin;test;thro;uter	0.085;0.05;0.03;0.03;0.0225;0.02;0.015;0.01;0.01;0.01;0.01;0.01;0.01;0.005;0.005;0.005;0;0;0;0;0;0;0;0;0;0;0;0;0;0;0;0;0;0;0;0;0;0;0;0;0;0;0;0;0;0;0	0	0	0	NA	NA	0.085	utri	0.05	brai	1.7	31	Null expression	NA	NA	NA	NA	NA	NA	NA	NA	NA	NA	NA	NA	NA	NA	NA	NA	NA	NA	NA	NA	NA	NA	1	NA	NA	NA	NA
FRAGALG000000083491	FRAGALG000000083491	NA	W	1374462	1375592	+	Fragencode	v2	protein_coding	pcg	NA	NA	NA	NA	NA	NA	1131	1	FRAGALT000000437144	1131	1131;1131;1131	protein_coding	pcg	1	1;1;1	FRAGALE799085	1131	1131;1131;1131	0	0;0;0	0	0;0;0	NA	NA	NA	NA	NA	NA	NA	NA	NA	NA	NA	NA	NA	NA	NA	NA	NA	NA	NA	NA	NA	NA	NA	NA	NA	lncgASinNest	ENSGALG00010011510	ENSGALG00010011510	0	lncgASinNest	1.1.1	ENSGALG00010011510	ENSGALG00010011510	0	-0.01	0.945071563617466	0	NA	NA	NA	NA	NA	NA	NA	NA	NA	NA	NA	NA	NA	NA	NA	NA	NA	NA	NA	NA	NA	NA	NA	NA	NA	NA	NA	NA	NA	NA	NA	NA	NA	NA	NA	NA	NA	NA	NA	NA	NA	NA	NA	NA	NA	NA	NA	NA	NA	NA	pcrs;crtx;cctl;thyr;mono;adip;blod;bmdm;brai;burs;cecm;chor;coln;crbl;denC;duod;embr;feat;gizz;hard;hert;hypt;ileu;isth;jeju;kdny;livr;lung;lymB;lymT;magn;mscB;nkil;optc;ovry;pine;pitu;pvtc;rtin;skin;spln;test;thro;thym;trch;uter;utri	0.05;0.015;0.01;0.01;0.005;0;0;0;0;0;0;0;0;0;0;0;0;0;0;0;0;0;0;0;0;0;0;0;0;0;0;0;0;0;0;0;0;0;0;0;0;0;0;0;0;0;0	0	0	0	NA	NA	0.05	pcrs	0.015	crtx	3.33	42	Null expression	NA	NA	NA	NA	NA	NA	NA	NA	NA	NA	NA	NA	NA	NA	NA	NA	NA	NA	NA	NA	NA	NA	1	NA	NA	NA	NA
FRAGALG000000083506	FRAGALG000000083506	NA	W	74648	77191	+	Fragencode	v2	lncRNA	lnc	NA	NA	NA	NA	NA	NA	1175	1	FRAGALT000000429012	1175	1175;1175;1175	lncRNA	lnc	3	3;3;3	FRAGALE792062,FRAGALE792064,FRAGALE792065	175,752,248	175;392;752	2	2;2;2	1319,52	52;686;1319	NA	NA	NA	NA	NA	NA	NA	NA	NA	NA	NA	NA	lincSSup	INRAGALG00000019083	INRAGALG00000019083	42061	lincSSup	1.1.1	INRAGALG00000019083	INRAGALG00000019083	42061	0.21	0.0953827936239759	1	NA	NA	NA	NA	NA	NA	NA	NA	NA	NA	NA	NA	NA	NA	lincDivg	LOC101750268	LOC101750268	6730	lincDivg	1.1.1	LOC101750268	LOC101750268	6730	-0.06	0.617568407688705	0	NA	NA	NA	NA	NA	NA	NA	NA	NA	NA	NA	NA	NA	NA	NA	NA	NA	NA	NA	NA	NA	NA	NA	NA	NA	NA	NA	NA	NA	NA	NA	NA	NA	NA	NA	NA	NA	thym;utri;lymB;pcrs;thyr;adip;blod;bmdm;brai;burs;cctl;cecm;chor;coln;crbl;crtx;denC;duod;embr;feat;gizz;hard;hert;hypt;ileu;isth;jeju;kdny;livr;lung;lymT;magn;mono;mscB;nkil;optc;ovry;pine;pitu;pvtc;rtin;skin;spln;test;thro;trch;uter	0.1825;0.045;0.0225;0.02;0.005;0;0;0;0;0;0;0;0;0;0;0;0;0;0;0;0;0;0;0;0;0;0;0;0;0;0;0;0;0;0;0;0;0;0;0;0;0;0;0;0;0;0	1	1	0	0.99	1	0.1825	thym	0.045	utri	4.06	42	Weak expression	1	thym	4	4.06;2;4;Inf	/thym/utri/lymB;pcrs/thyr	/1/1/2/1	NA	NA	NA	NA	NA	NA	NA	NA	NA	NA	NA	NA	NA	NA	NA	NA	1	NA	NA	NA	NA
FRAGALG000000083776	FRAGALG000000083776	NA	W	1487723	1490578	+	Fragencode	v2	protein_coding	pcg	NA	NA	NA	NA	NA	NA	2856	1	FRAGALT000000437122	2856	2856;2856;2856	protein_coding	pcg	1	1;1;1	FRAGALE799074	2856	2856;2856;2856	0	0;0;0	0	0;0;0	NA	NA	NA	NA	NA	NA	NA	NA	NA	NA	NA	NA	NA	NA	NA	NA	NA	NA	NA	NA	NA	NA	NA	NA	NA	lncgASinNest	ENSGALG00010011510	ENSGALG00010011510	0	lncgASinNest	1.1.1	ENSGALG00010011510	ENSGALG00010011510	0	0.28	0.00761441311247719	0	NA	NA	NA	NA	NA	NA	NA	NA	NA	NA	NA	NA	NA	NA	NA	NA	NA	NA	NA	NA	NA	NA	NA	NA	NA	NA	NA	NA	NA	NA	NA	NA	NA	NA	NA	NA	NA	NA	NA	NA	NA	NA	NA	NA	NA	NA	NA	NA	NA	NA	thyr;utri;nkil;pcrs;ovry;thym;crtx;feat;thro;test;burs;gizz;uter;adip;brai;cctl;hypt;spln;duod;cecm;chor;coln;jeju;crbl;lung;bmdm;hert;ileu;optc;pvtc;skin;kdny;mscB;trch;blod;denC;embr;hard;isth;livr;lymB;lymT;magn;mono;pine;pitu;rtin	0.3975;0.38;0.2;0.15;0.14;0.0975;0.085;0.0825;0.07;0.065;0.0475;0.04;0.035;0.03;0.03;0.03;0.025;0.025;0.0225;0.02;0.02;0.015;0.015;0.0125;0.0125;0.01;0.01;0.01;0.01;0.01;0.01;0.0075;0.005;0.005;0;0;0;0;0;0;0;0;0;0;0;0;0	1	5	0	0.9	1	0.3975	thyr	0.38	utri	1.05	13	Weak expression	34	thyr;utri;nkil;pcrs;ovry;thym;crtx;feat;thro;test;burs;gizz;uter;adip;brai;cctl;hypt;spln;duod;cecm;chor;coln;jeju;crbl;lung;bmdm;hert;ileu;optc;pvtc;skin;kdny;mscB;trch	1	Inf	/thyr;utri;nkil;pcrs;ovry;thym;crtx;feat;thro;test;burs;gizz;uter;adip;brai;cctl;hypt;spln;duod;cecm;chor;coln;jeju;crbl;lung;bmdm;hert;ileu;optc;pvtc;skin;kdny;mscB;trch	/34	NA	NA	NA	NA	NA	NA	NA	NA	NA	NA	NA	NA	NA	NA	NA	NA	1	NA	NA	NA	NA
FRAGALG000000083951	FRAGALG000000083951	NA	W	2487170	2501194	-	Fragencode	v2	lncRNA	lnc	NA	NA	NA	NA	NA	NA	615	1	FRAGALT000000437181	615	615;615;615	lncRNA	lnc	2	2;2;2	FRAGALE799096,FRAGALE799098	346,269	269;308;346	1	1;1;1	14024	14024;14024;14024	NA	NA	NA	NA	NA	NA	NA	NA	NA	NA	NA	NA	lncgSSinNest	ENSGALG00010011938	ENSGALG00010011938	0	lncgSSinNest	1.1.1	ENSGALG00010011938	ENSGALG00010011938	0	0.1	0.437234352313896	1	NA	NA	NA	NA	NA	NA	NA	NA	NA	NA	NA	NA	NA	NA	lncgASexCont	INRAGALG00000017045	INRAGALG00000017045	0	lncgASexCont	1.1.1	INRAGALG00000017045	INRAGALG00000017045	0	0.39	0.00551697827779354	1	NA	NA	NA	NA	NA	NA	NA	NA	NA	NA	NA	NA	NA	NA	NA	NA	NA	NA	NA	NA	NA	NA	NA	NA	NA	NA	NA	NA	NA	NA	NA	NA	NA	NA	NA	NA	NA	utri;uter;pcrs;hypt;thyr;cctl;adip;blod;bmdm;brai;burs;cecm;chor;coln;crbl;crtx;denC;duod;embr;feat;gizz;hard;hert;ileu;isth;jeju;kdny;livr;lung;lymB;lymT;magn;mono;mscB;nkil;optc;ovry;pine;pitu;pvtc;rtin;skin;spln;test;thro;thym;trch	0.47;0.125;0.06;0.015;0.015;0.01;0;0;0;0;0;0;0;0;0;0;0;0;0;0;0;0;0;0;0;0;0;0;0;0;0;0;0;0;0;0;0;0;0;0;0;0;0;0;0;0;0	1	2	0	0.99	1	0.47	utri	0.125	uter	3.76	41	Weak expression	1	utri	4	3.76;2.08;4;Inf	/utri/uter/pcrs/hypt;thyr;cctl	/1/1/1/3	NA	NA	NA	NA	NA	NA	NA	NA	NA	NA	NA	NA	NA	NA	NA	NA	1	NA	NA	NA	NA
FRAGALG000000084010	FRAGALG000000084010	NA	W	1814558	1817744	-	Fragencode	v2	lncRNA	lnc	NA	NA	NA	NA	NA	NA	3051	1	FRAGALT000000437058	3051	3051;3051;3051	lncRNA	lnc	2	2;2;2	FRAGALE799013,FRAGALE799012	2868,183	183;1526;2868	1	1;1;1	3186	3186;3186;3186	NA	NA	NA	NA	NA	NA	NA	NA	NA	NA	NA	NA	lncgASinNest	LOC100859602	LOC100859602	0	lncgASinNest	1.1.1	LOC100859602	LOC100859602	0	0.41	0.000252265194126005	0	NA	NA	NA	NA	NA	NA	NA	NA	NA	NA	NA	NA	NA	NA	NA	NA	NA	NA	NA	NA	NA	NA	NA	NA	NA	NA	NA	NA	NA	NA	NA	NA	NA	NA	NA	NA	NA	NA	NA	NA	NA	NA	NA	NA	NA	NA	NA	NA	NA	NA	NA	NA	NA	NA	NA	NA	NA	NA	NA	NA	NA	NA	NA	ovry;utri;uter;embr;thyr;pcrs;bmdm;magn;spln;thym;brai;crbl;gizz;hard;hert;skin;burs;lung;trch;kdny;adip;blod;cctl;cecm;chor;coln;crtx;denC;duod;feat;hypt;ileu;isth;jeju;livr;lymB;lymT;mono;mscB;nkil;optc;pine;pitu;pvtc;rtin;test;thro	0.79;0.235;0.06;0.05;0.0475;0.03;0.02;0.02;0.0175;0.015;0.01;0.01;0.01;0.01;0.01;0.01;0.005;0.005;0.005;0.0025;0;0;0;0;0;0;0;0;0;0;0;0;0;0;0;0;0;0;0;0;0;0;0;0;0;0;0	1	2	0	0.98	1	0.79	ovry	0.235	utri	3.36	27	Weak expression	1	ovry	5	3.36;3.92;2;2;Inf	/ovry/utri/uter;embr;thyr;pcrs;bmdm;magn;spln;thym;brai;crbl;gizz;hard;hert;skin/burs;lung;trch/kdny	/1/1/14/3/1	NA	NA	NA	NA	NA	NA	NA	NA	NA	NA	NA	NA	NA	NA	NA	NA	1	NA	NA	NA	NA
FRAGALG000000084568	FRAGALG000000084568	NA	W	2813013	2815621	+	Fragencode	v2	other	oth	NA	NA	NA	NA	NA	NA	2609	1	FRAGALT000000437344	2609	2609;2609;2609	other	oth	1	1;1;1	FRAGALE799199	2609	2609;2609;2609	0	0;0;0	0	0;0;0	NA	NA	NA	NA	NA	NA	NA	NA	NA	NA	NA	NA	NA	NA	NA	NA	NA	NA	NA	NA	NA	NA	NA	NA	NA	NA	NA	NA	NA	NA	NA	NA	NA	NA	NA	NA	NA	NA	NA	NA	NA	NA	NA	NA	NA	NA	NA	NA	NA	NA	NA	NA	NA	NA	NA	NA	NA	NA	NA	NA	NA	NA	NA	NA	NA	NA	NA	NA	NA	NA	NA	NA	NA	NA	NA	NA	NA	NA	NA	NA	NA	NA	NA	NA	NA	NA	NA	kdny;ovry;utri;test;isth;pcrs;cctl;thyr;magn;pvtc;trch;uter;adip;blod;bmdm;brai;burs;cecm;chor;coln;crbl;crtx;denC;duod;embr;feat;gizz;hard;hert;hypt;ileu;jeju;livr;lung;lymB;lymT;mono;mscB;nkil;optc;pine;pitu;rtin;skin;spln;thro;thym	0.36;0.35;0.26;0.24;0.09;0.04;0.01;0.01;0.005;0.005;0.005;0.005;0;0;0;0;0;0;0;0;0;0;0;0;0;0;0;0;0;0;0;0;0;0;0;0;0;0;0;0;0;0;0;0;0;0;0	1	4	0	0.94	1	0.36	kdny	0.35	ovry	1.03	35	Weak expression	4	kdny;ovry;utri;test	5	2.67;2.25;4;2;Inf	/kdny;ovry;utri;test/isth/pcrs/cctl;thyr/magn;pvtc;trch;uter	/4/1/1/2/4	NA	NA	NA	NA	NA	NA	NA	NA	NA	NA	NA	NA	NA	NA	NA	NA	1	NA	NA	NA	NA
FRAGALG000000085804	FRAGALG000000085804	NA	W	1696769	1697352	-	Fragencode	v2	other	oth	NA	NA	NA	NA	NA	NA	584	1	FRAGALT000000300999	584	584;584;584	other	oth	1	1;1;1	FRAGALE546179	584	584;584;584	0	0;0;0	0	0;0;0	NA	NA	NA	NA	NA	NA	NA	NA	NA	NA	NA	NA	NA	NA	NA	NA	NA	NA	NA	NA	NA	NA	NA	NA	NA	NA	NA	NA	NA	NA	NA	NA	NA	NA	NA	NA	NA	NA	NA	NA	NA	NA	NA	NA	NA	NA	NA	NA	NA	NA	NA	NA	NA	NA	NA	NA	NA	NA	NA	NA	NA	NA	NA	NA	NA	NA	NA	NA	NA	NA	NA	NA	NA	NA	NA	NA	NA	NA	NA	NA	NA	NA	NA	NA	NA	NA	NA	ovry;test;adip;denC;chor;thym;kdny;isth;cecm;gizz;brai;uter;hypt;magn;lung;coln;blod;pcrs;feat;trch;crbl;cctl;spln;jeju;thyr;ileu;lymB;pvtc;hard;bmdm;burs;crtx;duod;embr;hert;livr;lymT;mono;mscB;nkil;optc;pine;pitu;rtin;skin;thro;utri	83.11;24.83;6.51;2.71;2.495;2.4025;2.06;0.99;0.76;0.51;0.47;0.26;0.1825;0.16;0.1525;0.13;0.1125;0.11;0.0875;0.065;0.0625;0.06;0.045;0.025;0.025;0.02;0.0175;0.015;0.01;0;0;0;0;0;0;0;0;0;0;0;0;0;0;0;0;0;0	1	18	7	0.93	1	83.11	ovry	24.83	test	3.35	18	Standard expression	1	ovry	5	3.35;3.81;2.4;2.08;Inf	/ovry/test/adip/denC;chor;thym;kdny/isth;cecm;gizz;brai;uter;hypt;magn;lung;coln;blod;pcrs;feat;trch;crbl;cctl;spln;jeju;thyr;ileu;lymB;pvtc;hard	/1/1/1/4/22	NA	NA	NA	NA	NA	NA	NA	NA	NA	NA	NA	NA	NA	NA	NA	NA	1	NA	NA	NA	NA
FRAGALG000000086303	FRAGALG000000086303	NA	W	5770275	5772368	+	Fragencode	v2	TUCp	mis	NA	NA	NA	NA	NA	NA	892	1	FRAGALT000000438607	892	892;892;892	TUCp	mis	2	2;2;2	FRAGALE801153,FRAGALE801154	101,791	101;446;791	1	1;1;1	1203	1203;1203;1203	NA	NA	NA	NA	NA	NA	NA	NA	NA	NA	NA	NA	NA	NA	NA	NA	NA	NA	NA	NA	NA	NA	NA	NA	NA	NA	NA	NA	NA	NA	NA	NA	NA	NA	NA	NA	NA	NA	NA	NA	NA	NA	NA	NA	NA	NA	NA	NA	NA	NA	NA	NA	NA	NA	NA	NA	NA	NA	NA	NA	NA	NA	NA	NA	NA	NA	NA	NA	NA	NA	NA	NA	NA	NA	NA	NA	NA	NA	NA	NA	NA	NA	NA	NA	NA	NA	NA	nkil;utri;thyr;ovry;pcrs;skin;cctl;thym;trch;adip;blod;bmdm;brai;burs;cecm;chor;coln;crbl;crtx;denC;duod;embr;feat;gizz;hard;hert;hypt;ileu;isth;jeju;kdny;livr;lung;lymB;lymT;magn;mono;mscB;optc;pine;pitu;pvtc;rtin;spln;test;thro;uter	0.34;0.21;0.195;0.13;0.03;0.02;0.01;0.005;0.005;0;0;0;0;0;0;0;0;0;0;0;0;0;0;0;0;0;0;0;0;0;0;0;0;0;0;0;0;0;0;0;0;0;0;0;0;0;0	1	4	0	0.96	1	0.34	nkil	0.21	utri	1.62	38	Weak expression	4	nkil;utri;thyr;ovry	4	4.33;2;2;Inf	/nkil;utri;thyr;ovry/pcrs;skin/cctl/thym;trch	/4/2/1/2	NA	NA	NA	NA	NA	NA	NA	NA	NA	NA	NA	NA	NA	NA	NA	NA	1	NA	NA	NA	NA
FRAGALG000000086534	FRAGALG000000086534	NA	W	7814512	7826670	+	Fragencode	v2	lncRNA	lnc	NA	NA	NA	NA	NA	NA	618	1	FRAGALT000000437943	618	618;618;618	lncRNA	lnc	2	2;2;2	FRAGALE799697,FRAGALE799700	105,513	105;309;513	1	1;1;1	11542	11542;11542;11542	NA	NA	NA	NA	NA	NA	NA	NA	NA	NA	NA	NA	lncgASinNest	LOC374119	NEDD4L	0	lncgASinNest	1.1.1	LOC374119	NEDD4L	0	0.23	0.0412509603317021	0	NA	NA	NA	NA	NA	NA	NA	NA	NA	NA	NA	NA	NA	NA	NA	NA	NA	NA	NA	NA	NA	NA	NA	NA	NA	NA	NA	NA	NA	NA	NA	NA	NA	NA	NA	NA	NA	NA	NA	NA	NA	NA	NA	NA	NA	NA	NA	NA	NA	NA	NA	NA	NA	NA	NA	NA	NA	NA	NA	NA	NA	NA	NA	utri;nkil;isth;ovry;lymT;uter;thro;thym;denC;feat;cecm;thyr;trch;pcrs;lymB;cctl;optc;pvtc;burs;hard;mono;adip;blod;bmdm;brai;chor;coln;crbl;crtx;duod;embr;gizz;hert;hypt;ileu;jeju;kdny;livr;lung;magn;mscB;pine;pitu;rtin;skin;spln;test	1.96;1.24;1.23;1.08;0.685;0.47;0.36;0.3325;0.185;0.1625;0.075;0.07;0.065;0.06;0.05;0.03;0.03;0.02;0.015;0.015;0.01;0;0;0;0;0;0;0;0;0;0;0;0;0;0;0;0;0;0;0;0;0;0;0;0;0;0	1	10	4	0.91	1	1.96	utri	1.24	nkil	1.58	26	Standard expression	10	utri;nkil;isth;ovry;lymT;uter;thro;thym;denC;feat	2	2.17;Inf	/utri;nkil;isth;ovry;lymT;uter;thro;thym;denC;feat/cecm;thyr;trch;pcrs;lymB;cctl;optc;pvtc;burs;hard;mono	/10/11	NA	NA	NA	NA	NA	NA	NA	NA	NA	NA	NA	NA	NA	NA	NA	NA	1	NA	NA	NA	NA
FRAGALG000000087385	FRAGALG000000087385	NA	W	8593415	8593780	+	Fragencode	v2	other	oth	NA	NA	NA	NA	NA	NA	366	1	FRAGALT000000438131	366	366;366;366	other	oth	1	1;1;1	FRAGALE800086	366	366;366;366	0	0;0;0	0	0;0;0	NA	NA	NA	NA	NA	NA	NA	NA	NA	NA	NA	NA	NA	NA	NA	NA	NA	NA	NA	NA	NA	NA	NA	NA	NA	NA	NA	NA	NA	NA	NA	NA	NA	NA	NA	NA	NA	NA	NA	NA	NA	NA	NA	NA	NA	NA	NA	NA	NA	NA	NA	NA	NA	NA	NA	NA	NA	NA	NA	NA	NA	NA	NA	NA	NA	NA	NA	NA	NA	NA	NA	NA	NA	NA	NA	NA	NA	NA	NA	NA	NA	NA	NA	NA	NA	NA	NA	pcrs;cctl;thym;trch;adip;blod;bmdm;brai;burs;cecm;chor;coln;crbl;crtx;denC;duod;embr;feat;gizz;hard;hert;hypt;ileu;isth;jeju;kdny;livr;lung;lymB;lymT;magn;mono;mscB;nkil;optc;ovry;pine;pitu;pvtc;rtin;skin;spln;test;thro;thyr;uter;utri	0.02;0.01;0.01;0.01;0;0;0;0;0;0;0;0;0;0;0;0;0;0;0;0;0;0;0;0;0;0;0;0;0;0;0;0;0;0;0;0;0;0;0;0;0;0;0;0;0;0;0	0	0	0	NA	NA	0.02	pcrs	0.01	cctl	2	43	Null expression	NA	NA	NA	NA	NA	NA	NA	NA	NA	NA	NA	NA	NA	NA	NA	NA	NA	NA	NA	NA	NA	NA	1	NA	NA	NA	NA
FRAGALG000000087400	FRAGALG000000087400	NA	W	4939270	4940703	-	Fragencode	v2	protein_coding	pcg	NA	NA	NA	NA	NA	NA	1434	1	FRAGALT000000438338	1434	1434;1434;1434	protein_coding	pcg	1	1;1;1	FRAGALE800249	1434	1434;1434;1434	0	0;0;0	0	0;0;0	NA	NA	NA	NA	NA	NA	NA	NA	NA	NA	NA	NA	NA	NA	NA	NA	NA	NA	NA	NA	NA	NA	NA	NA	NA	NA	NA	NA	NA	NA	NA	NA	NA	NA	NA	NA	NA	NA	NA	NA	NA	NA	NA	NA	NA	NA	NA	NA	NA	NA	NA	NA	NA	NA	NA	NA	NA	NA	NA	NA	NA	NA	NA	NA	NA	NA	NA	NA	NA	NA	NA	NA	NA	NA	NA	NA	NA	NA	NA	NA	NA	NA	NA	NA	NA	NA	NA	thyr;thro;spln;utri;isth;chor;adip;feat;lung;brai;uter;burs;hypt;magn;ovry;bmdm;crtx;jeju;pvtc;cctl;denC;hert;optc;pcrs;skin;hard;trch;blod;cecm;coln;crbl;duod;embr;gizz;ileu;kdny;livr;lymB;lymT;mono;mscB;nkil;pine;pitu;rtin;test;thym	0.89;0.27;0.24;0.195;0.15;0.09;0.08;0.07;0.07;0.055;0.055;0.045;0.03;0.03;0.03;0.02;0.02;0.02;0.0175;0.01;0.01;0.01;0.01;0.01;0.01;0.005;0.005;0;0;0;0;0;0;0;0;0;0;0;0;0;0;0;0;0;0;0;0	1	5	0	0.95	1	0.89	thyr	0.27	thro	3.3	20	Weak expression	1	thyr	3	3.3;2;Inf	/thyr/thro;spln;utri;isth;chor;adip;feat;lung;brai;uter;burs;hypt;magn;ovry;bmdm;crtx;jeju;pvtc;cctl;denC;hert;optc;pcrs;skin/hard;trch	/1/24/2	NA	NA	NA	NA	NA	NA	NA	NA	NA	NA	NA	NA	NA	NA	NA	NA	1	NA	NA	NA	NA
FRAGALG000000088750	FRAGALG000000088750	NA	W	2359085	2359323	+	Fragencode	v2	mRNA	pcg	NA	NA	NA	NA	NA	NA	239	1	FRAGALT000000433071	239	239;239;239	mRNA	pcg	1	1;1;1	FRAGALE795469	239	239;239;239	0	0;0;0	0	0;0;0	NA	NA	NA	NA	NA	NA	NA	NA	NA	NA	NA	NA	NA	NA	NA	NA	NA	NA	NA	NA	NA	NA	NA	NA	NA	lincSSdw	INRAGALG00000002497	INRAGALG00000002497	889	lincSSdw	1.1.1	INRAGALG00000002497	INRAGALG00000002497	889	-0.04	0.731921344599691	0	NA	NA	NA	NA	NA	NA	NA	NA	NA	NA	NA	NA	NA	NA	NA	NA	NA	NA	NA	NA	NA	NA	NA	NA	NA	NA	NA	NA	NA	NA	NA	NA	NA	NA	NA	NA	NA	NA	NA	NA	NA	NA	NA	NA	NA	NA	NA	NA	NA	NA	hypt;thym;adip;blod;bmdm;brai;burs;cctl;cecm;chor;coln;crbl;crtx;denC;duod;embr;feat;gizz;hard;hert;ileu;isth;jeju;kdny;livr;lung;lymB;lymT;magn;mono;mscB;nkil;optc;ovry;pcrs;pine;pitu;pvtc;rtin;skin;spln;test;thro;thyr;trch;uter;utri	0.07;0.005;0;0;0;0;0;0;0;0;0;0;0;0;0;0;0;0;0;0;0;0;0;0;0;0;0;0;0;0;0;0;0;0;0;0;0;0;0;0;0;0;0;0;0;0;0	0	0	0	NA	NA	0.07	hypt	0.005	thym	14	45	Null expression	NA	NA	NA	NA	NA	NA	NA	NA	NA	NA	NA	NA	NA	NA	NA	NA	NA	NA	NA	NA	NA	NA	1	NA	NA	NA	NA
FRAGALG000000088833	FRAGALG000000088833	NA	W	7567173	7568618	+	Fragencode	v2	protein_coding	pcg	NA	NA	NA	NA	NA	NA	1446	1	FRAGALT000000437821	1446	1446;1446;1446	protein_coding	pcg	1	1;1;1	FRAGALE799480	1446	1446;1446;1446	0	0;0;0	0	0;0;0	NA	NA	NA	NA	NA	NA	NA	NA	NA	NA	NA	NA	NA	NA	NA	NA	NA	NA	NA	NA	NA	NA	NA	NA	NA	lncgSSinNest	ENSGALG00010013079	ENSGALG00010013079	0	lncgSSinNest	1.1.1	ENSGALG00010013079	ENSGALG00010013079	0	-0.02	0.858117181767438	0	NA	NA	NA	NA	NA	NA	NA	NA	NA	NA	NA	NA	NA	NA	NA	NA	NA	NA	NA	NA	NA	NA	NA	NA	NA	NA	NA	NA	NA	NA	NA	NA	NA	NA	NA	NA	NA	NA	NA	NA	NA	NA	NA	NA	NA	NA	NA	NA	NA	NA	utri;thym;crtx;blod;spln;cecm;uter;feat;thyr;brai;lung;pcrs;burs;trch;duod;ovry;pitu;denC;crbl;kdny;cctl;hert;hypt;pvtc;mono;lymB;gizz;hard;jeju;mscB;optc;ileu;adip;bmdm;chor;coln;embr;isth;livr;lymT;magn;nkil;pine;rtin;skin;test;thro	0.31;0.2;0.18;0.13;0.1175;0.115;0.105;0.1025;0.0975;0.09;0.08;0.06;0.055;0.04;0.0325;0.03;0.03;0.025;0.0225;0.0225;0.02;0.02;0.02;0.02;0.015;0.0125;0.01;0.01;0.01;0.01;0.01;0.0075;0;0;0;0;0;0;0;0;0;0;0;0;0;0;0	1	8	0	0.87	0	0.31	utri	0.2	thym	1.55	15	Weak expression	32	utri;thym;crtx;blod;spln;cecm;uter;feat;thyr;brai;lung;pcrs;burs;trch;duod;ovry;pitu;denC;crbl;kdny;cctl;hert;hypt;pvtc;mono;lymB;gizz;hard;jeju;mscB;optc;ileu	1	Inf	/utri;thym;crtx;blod;spln;cecm;uter;feat;thyr;brai;lung;pcrs;burs;trch;duod;ovry;pitu;denC;crbl;kdny;cctl;hert;hypt;pvtc;mono;lymB;gizz;hard;jeju;mscB;optc;ileu	/32	NA	NA	NA	NA	NA	NA	NA	NA	NA	NA	NA	NA	NA	NA	NA	NA	1	NA	NA	NA	NA
FRAGALG000000089287	FRAGALG000000089287	NA	W	4150260	4151648	-	Fragencode	v2	protein_coding	pcg	NA	NA	NA	NA	NA	NA	1389	1	FRAGALT000000437765	1389	1389;1389;1389	protein_coding	pcg	1	1;1;1	FRAGALE799443	1389	1389;1389;1389	0	0;0;0	0	0;0;0	NA	NA	NA	NA	NA	NA	NA	NA	NA	NA	NA	NA	NA	NA	NA	NA	NA	NA	NA	NA	NA	NA	NA	NA	NA	lincConv	LOC100857299	LOC100857299	4921	lincConv	1.1.1	LOC100857299	LOC100857299	4921	0.3	0.0118962748446042	1	NA	NA	NA	NA	NA	NA	NA	NA	NA	NA	NA	NA	NA	NA	NA	NA	NA	NA	NA	NA	NA	NA	NA	NA	NA	NA	NA	NA	NA	NA	NA	NA	NA	NA	NA	NA	NA	NA	NA	NA	NA	NA	NA	NA	NA	NA	NA	NA	NA	NA	ovry;rtin;chor;utri;thyr;crtx;brai;crbl;hert;thym;embr;hypt;pcrs;skin;hard;lung;pvtc;trch;adip;blod;bmdm;burs;cctl;cecm;coln;denC;duod;feat;gizz;ileu;isth;jeju;kdny;livr;lymB;lymT;magn;mono;mscB;nkil;optc;pine;pitu;spln;test;thro;uter	6.01;0.35;0.145;0.135;0.11;0.105;0.0475;0.0425;0.04;0.0375;0.025;0.02;0.02;0.01;0.005;0.005;0.005;0.005;0;0;0;0;0;0;0;0;0;0;0;0;0;0;0;0;0;0;0;0;0;0;0;0;0;0;0;0;0	1	6	1	0.99	1	6.01	ovry	0.35	rtin	17.17	29	Standard expression	1	ovry	6	17.17;2.41;2.21;2;2;Inf	/ovry/rtin/chor;utri;thyr;crtx/brai;crbl;hert;thym;embr;hypt;pcrs/skin/hard;lung;pvtc;trch	/1/1/4/7/1/4	NA	NA	NA	NA	NA	NA	NA	NA	NA	NA	NA	NA	NA	NA	NA	NA	1	NA	NA	NA	NA
FRAGALG000000089487	FRAGALG000000089487	NA	W	6729106	6757250	+	Fragencode	v2	lncRNA	lnc	NA	NA	NA	NA	NA	NA	635	1	FRAGALT000000438847	635	635;635;635	lncRNA	lnc	2	2;2;2	FRAGALE801275,FRAGALE801279	104,531	104;318;531	1	1;1;1	27511	27511;27511;27511	NA	NA	NA	NA	NA	NA	NA	NA	NA	NA	NA	NA	lncgSSinCont	ENSGALG00010012843	ENSGALG00010012843	0	lncgSSinCont	1.1.1	ENSGALG00010012843	ENSGALG00010012843	0	0.17	0.139989281598924	1	ovry	NA	NA	NA	NA	NA	NA	NA	NA	NA	NA	NA	NA	NA	lincSSup	INRAGALG00000018152	INRAGALG00000018152	7132	lincSSup	1.1.1	INRAGALG00000018152	INRAGALG00000018152	7132	0.28	0.0357349784693495	1	ovry	NA	NA	NA	NA	NA	NA	NA	NA	NA	NA	NA	NA	NA	NA	NA	NA	NA	NA	NA	NA	NA	NA	NA	NA	NA	NA	NA	NA	NA	NA	NA	NA	NA	NA	NA	NA	nkil;isth;rtin;chor;ovry;feat;thyr;uter;blod;utri;magn;hard;trch;bmdm;lymB;optc;pcrs;skin;cctl;kdny;thym;adip;brai;burs;cecm;coln;crbl;crtx;denC;duod;embr;gizz;hert;hypt;ileu;jeju;livr;lung;lymT;mono;mscB;pine;pitu;pvtc;spln;test;thro	1.4;1.28;0.885;0.67;0.56;0.4775;0.46;0.44;0.2175;0.21;0.075;0.04;0.03;0.025;0.02;0.02;0.02;0.02;0.01;0.005;0.005;0;0;0;0;0;0;0;0;0;0;0;0;0;0;0;0;0;0;0;0;0;0;0;0;0;0	1	10	2	0.9	1	1.4	nkil	1.28	isth	1.09	26	Standard expression	8	nkil;isth;rtin;chor;ovry;feat;thyr;uter	5	2.02;2.8;2;2;Inf	/nkil;isth;rtin;chor;ovry;feat;thyr;uter/blod;utri/magn;hard;trch;bmdm;lymB;optc;pcrs;skin/cctl/kdny;thym	/8/2/8/1/2	NA	NA	NA	NA	NA	NA	NA	NA	NA	NA	NA	NA	NA	NA	NA	NA	1	NA	NA	NA	NA
FRAGALG000000089864	FRAGALG000000089864	NA	W	6883522	6883625	+	Fragencode	v2	snRNA	snr	NA	NA	NA	NA	NA	NA	104	1	FRAGALT000000438899	104	104;104;104	snRNA	snr	1	1;1;1	FRAGALE801315	104	104;104;104	0	0;0;0	0	0;0;0	NA	NA	NA	NA	NA	NA	NA	NA	NA	NA	NA	NA	NA	NA	NA	NA	NA	NA	NA	NA	NA	NA	NA	NA	NA	NA	NA	NA	NA	NA	NA	NA	NA	NA	NA	NA	NA	NA	NA	NA	NA	NA	NA	NA	NA	NA	NA	NA	NA	NA	NA	NA	NA	NA	NA	NA	NA	NA	NA	NA	NA	NA	NA	NA	NA	NA	NA	NA	NA	lincSSup	INRAGALG00000023665	INRAGALG00000023665	6947	lincSSup	1.1.1	INRAGALG00000023665	INRAGALG00000023665	6947	lincSSdw	ENSGALG00010012884	ENSGALG00010012884	13280	lincSSdw	1.1.1	ENSGALG00010012884	ENSGALG00010012884	13280	adip;blod;bmdm;brai;burs;cctl;cecm;chor;coln;crbl;crtx;denC;duod;embr;feat;gizz;hard;hert;hypt;ileu;isth;jeju;kdny;livr;lung;lymB;lymT;magn;mono;mscB;nkil;optc;ovry;pcrs;pine;pitu;pvtc;rtin;skin;spln;test;thro;thym;thyr;trch;uter;utri	0;0;0;0;0;0;0;0;0;0;0;0;0;0;0;0;0;0;0;0;0;0;0;0;0;0;0;0;0;0;0;0;0;0;0;0;0;0;0;0;0;0;0;0;0;0;0	0	0	0	NA	NA	0	adip	0	blod	NA	47	Null expression	NA	NA	NA	NA	NA	NA	NA	NA	NA	NA	NA	NA	NA	NA	NA	NA	NA	NA	NA	NA	NA	NA	1	NA	NA	NA	NA
FRAGALG000000090409	FRAGALG000000090409	NA	W	8816520	8819666	+	Fragencode	v2	protein_coding	pcg	NA	NA	NA	NA	NA	NA	3147	1	FRAGALT000000438179	3147	3147;3147;3147	protein_coding	pcg	1	1;1;1	FRAGALE800111	3147	3147;3147;3147	0	0;0;0	0	0;0;0	NA	NA	NA	NA	NA	NA	NA	NA	NA	NA	NA	NA	NA	NA	NA	NA	NA	NA	NA	NA	NA	NA	NA	NA	NA	NA	NA	NA	NA	NA	NA	NA	NA	NA	NA	NA	NA	NA	NA	NA	NA	NA	NA	NA	NA	NA	NA	NA	NA	NA	NA	NA	NA	NA	NA	NA	NA	NA	NA	NA	NA	NA	NA	NA	NA	NA	NA	NA	NA	NA	NA	NA	NA	NA	NA	NA	NA	NA	NA	NA	NA	NA	NA	NA	NA	NA	NA	ovry;utri;magn;uter;chor;lung;pcrs;thyr;cctl;crtx;trch;adip;blod;bmdm;brai;burs;cecm;coln;crbl;denC;duod;embr;feat;gizz;hard;hert;hypt;ileu;isth;jeju;kdny;livr;lymB;lymT;mono;mscB;nkil;optc;pine;pitu;pvtc;rtin;skin;spln;test;thro;thym	1.05;0.155;0.085;0.06;0.055;0.0375;0.03;0.03;0.01;0.01;0.01;0;0;0;0;0;0;0;0;0;0;0;0;0;0;0;0;0;0;0;0;0;0;0;0;0;0;0;0;0;0;0;0;0;0;0;0	1	2	1	0.99	1	1.05	ovry	0.155	utri	6.77	36	Standard expression	1	ovry	3	6.77;3;Inf	/ovry/utri;magn;uter;chor;lung;pcrs;thyr/cctl;crtx;trch	/1/7/3	NA	NA	NA	NA	NA	NA	NA	NA	NA	NA	NA	NA	NA	NA	NA	NA	1	NA	NA	NA	NA
FRAGALG000000090741	FRAGALG000000090741	NA	W	2022711	2023125	+	Fragencode	v2	other	oth	NA	NA	NA	NA	NA	NA	415	1	FRAGALT000000324539	415	415;415;415	other	oth	1	1;1;1	FRAGALE583435	415	415;415;415	0	0;0;0	0	0;0;0	NA	NA	NA	NA	NA	NA	NA	NA	NA	NA	NA	NA	NA	NA	NA	NA	NA	NA	NA	NA	NA	NA	NA	NA	NA	NA	NA	NA	NA	NA	NA	NA	NA	NA	NA	NA	NA	NA	NA	NA	NA	NA	NA	NA	NA	NA	NA	NA	NA	NA	NA	NA	NA	NA	NA	NA	NA	NA	NA	NA	NA	NA	NA	NA	NA	NA	NA	NA	NA	NA	NA	NA	NA	NA	NA	NA	NA	NA	NA	NA	NA	NA	NA	NA	NA	NA	NA	ovry;uter;thym;thyr;pcrs;lymB;gizz;isth;magn;hypt;coln;jeju;cecm;skin;optc;crtx;test;burs;cctl;pvtc;duod;mono;bmdm;trch;feat;spln;ileu;crbl;mscB;hard;adip;blod;brai;chor;denC;embr;hert;kdny;livr;lung;lymT;nkil;pine;pitu;rtin;thro;utri	5.125;1.37;1.185;0.8675;0.7;0.665;0.53;0.51;0.49;0.4225;0.335;0.335;0.31;0.31;0.27;0.225;0.2;0.14;0.14;0.1325;0.13;0.11;0.085;0.08;0.0775;0.065;0.05;0.045;0.045;0.04;0;0;0;0;0;0;0;0;0;0;0;0;0;0;0;0;0	1	22	3	0.91	1	5.125	ovry	1.37	uter	3.74	17	Standard expression	1	ovry	2	3.74;Inf	/ovry/uter;thym;thyr;pcrs;lymB;gizz;isth;magn;hypt;coln;jeju;cecm;skin;optc;crtx;test;burs;cctl;pvtc;duod;mono;bmdm;trch;feat;spln;ileu;crbl;mscB;hard	/1/29	NA	NA	NA	NA	NA	NA	NA	NA	NA	NA	NA	NA	NA	NA	NA	NA	1	NA	NA	NA	NA
FRAGALG000000090902	FRAGALG000000090902	NA	W	7547862	7549097	-	Fragencode	v2	protein_coding	pcg	NA	NA	NA	NA	NA	NA	1236	1	FRAGALT000000437815	1236	1236;1236;1236	protein_coding	pcg	1	1;1;1	FRAGALE799478	1236	1236;1236;1236	0	0;0;0	0	0;0;0	NA	NA	NA	NA	NA	NA	NA	NA	NA	NA	NA	NA	NA	NA	NA	NA	NA	NA	NA	NA	NA	NA	NA	NA	NA	lncgASinNest	ENSGALG00010013079	ENSGALG00010013079	0	lncgASinNest	1.1.1	ENSGALG00010013079	ENSGALG00010013079	0	0.1	0.360731325522777	0	NA	NA	NA	NA	NA	NA	NA	NA	NA	NA	NA	NA	NA	NA	NA	NA	NA	NA	NA	NA	NA	NA	NA	NA	NA	NA	NA	NA	NA	NA	NA	NA	NA	NA	NA	NA	NA	NA	NA	NA	NA	NA	NA	NA	NA	NA	NA	NA	NA	NA	isth;utri;thro;ovry;pcrs;lung;thyr;gizz;cecm;coln;duod;thym;feat;burs;cctl;crtx;jeju;ileu;optc;pvtc;spln;crbl;adip;blod;bmdm;brai;chor;denC;embr;hard;hert;hypt;kdny;livr;lymB;lymT;magn;mono;mscB;nkil;pine;pitu;rtin;skin;test;trch;uter	0.16;0.13;0.125;0.09;0.07;0.065;0.055;0.04;0.035;0.03;0.03;0.0275;0.025;0.02;0.02;0.02;0.0175;0.015;0.01;0.01;0.01;0.005;0;0;0;0;0;0;0;0;0;0;0;0;0;0;0;0;0;0;0;0;0;0;0;0;0	1	3	0	0.88	0	0.16	isth	0.13	utri	1.23	25	Weak expression	21	isth;utri;thro;ovry;pcrs;lung;thyr;gizz;cecm;coln;duod;thym;feat;burs;cctl;crtx;jeju;ileu;optc;pvtc;spln	2	2;Inf	/isth;utri;thro;ovry;pcrs;lung;thyr;gizz;cecm;coln;duod;thym;feat;burs;cctl;crtx;jeju;ileu;optc;pvtc;spln/crbl	/21/1	NA	NA	NA	NA	NA	NA	NA	NA	NA	NA	NA	NA	NA	NA	NA	NA	1	NA	NA	NA	NA
FRAGALG000000091239	FRAGALG000000091239	NA	W	2761844	2762327	-	Fragencode	v2	other	oth	NA	NA	NA	NA	NA	NA	484	1	FRAGALT000000437334	484	484;484;484	other	oth	1	1;1;1	FRAGALE799194	484	484;484;484	0	0;0;0	0	0;0;0	NA	NA	NA	NA	NA	NA	NA	NA	NA	NA	NA	NA	NA	NA	NA	NA	NA	NA	NA	NA	NA	NA	NA	NA	NA	NA	NA	NA	NA	NA	NA	NA	NA	NA	NA	NA	NA	NA	NA	NA	NA	NA	NA	NA	NA	NA	NA	NA	NA	NA	NA	NA	NA	NA	NA	NA	NA	NA	NA	NA	NA	NA	NA	NA	NA	NA	NA	NA	NA	NA	NA	NA	NA	NA	NA	NA	NA	NA	NA	NA	NA	NA	NA	NA	NA	NA	NA	thro;lymT;embr;crbl;isth;thyr;blod;uter;hypt;brai;trch;magn;kdny;thym;chor;pitu;lymB;spln;gizz;lung;bmdm;feat;hard;ovry;optc;skin;pcrs;hert;burs;cctl;pvtc;mscB;adip;cecm;coln;crtx;denC;duod;ileu;jeju;livr;mono;nkil;pine;rtin;test;utri	5.18;4.165;3.275;2.635;2.54;2.215;1.67;1.505;1.375;1.335;1.1;0.795;0.6925;0.685;0.565;0.425;0.4075;0.4;0.29;0.25;0.225;0.225;0.205;0.19;0.17;0.17;0.11;0.09;0.05;0.05;0.05;0.03;0;0;0;0;0;0;0;0;0;0;0;0;0;0;0	1	27	11	0.81	0	5.18	thro	4.165	lymT	1.24	15	Standard expression	32	thro;lymT;embr;crbl;isth;thyr;blod;uter;hypt;brai;trch;magn;kdny;thym;chor;pitu;lymB;spln;gizz;lung;bmdm;feat;hard;ovry;optc;skin;pcrs;hert;burs;cctl;pvtc;mscB	1	Inf	/thro;lymT;embr;crbl;isth;thyr;blod;uter;hypt;brai;trch;magn;kdny;thym;chor;pitu;lymB;spln;gizz;lung;bmdm;feat;hard;ovry;optc;skin;pcrs;hert;burs;cctl;pvtc;mscB	/32	NA	NA	NA	NA	NA	NA	NA	NA	NA	NA	NA	NA	NA	NA	NA	NA	1	NA	NA	NA	NA
DAVISGALG000000110	DAVISGALG000000110	NA	Z	394198	395198	+	Davis	v1	protein_coding	pcg	NA	NA	NA	NA	NA	NA	1001	1	DAVISGALT000011001	1001	1001;1001;1001	protein_coding	pcg	1	1;1;1	DAVISGALE000000222	1001	1001;1001;1001	0	0;0;0	0	0;0;0	NA	NA	NA	NA	NA	NA	NA	NA	NA	NA	NA	NA	NA	NA	NA	NA	NA	NA	NA	NA	NA	NA	NA	NA	NA	lncgASinNest	LOC768612	TCF4	0	lncgASinNest	1.1.1	LOC768612	TCF4	0	0.09	0.464650448991657	0	NA	NA	NA	NA	NA	NA	NA	NA	NA	NA	NA	NA	NA	NA	NA	NA	NA	NA	NA	NA	NA	NA	NA	NA	NA	NA	NA	NA	NA	NA	NA	NA	NA	NA	NA	NA	NA	NA	NA	NA	NA	NA	NA	NA	NA	NA	NA	NA	NA	NA	thyr;isth;lymB;burs;coln;pcrs;thym;pvtc;adip;blod;bmdm;brai;cctl;cecm;chor;crbl;crtx;denC;duod;embr;feat;gizz;hard;hert;hypt;ileu;jeju;kdny;livr;lung;lymT;magn;mono;mscB;nkil;optc;ovry;pine;pitu;rtin;skin;spln;test;thro;trch;uter;utri	0.485;0.205;0.125;0.0725;0.04;0.03;0.0275;0.005;0;0;0;0;0;0;0;0;0;0;0;0;0;0;0;0;0;0;0;0;0;0;0;0;0;0;0;0;0;0;0;0;0;0;0;0;0;0;0	1	3	0	0.97	1	0.485	thyr	0.205	isth	2.37	39	Weak expression	1	thyr	3	2.37;5.5;Inf	/thyr/isth;lymB;burs;coln;pcrs;thym/pvtc	/1/6/1	NA	NA	NA	NA	NA	NA	NA	NA	NA	NA	NA	NA	NA	NA	NA	NA	NA	1	NA	NA	NA
DAVISGALG000000112	DAVISGALG000000112	NA	Z	425157	426768	+	Davis	v1	protein_coding	pcg	NA	NA	NA	NA	NA	NA	1612	1	DAVISGALT000011201	1612	1612;1612;1612	protein_coding	pcg	1	1;1;1	DAVISGALE000000223	1612	1612;1612;1612	0	0;0;0	0	0;0;0	NA	NA	NA	NA	NA	NA	NA	NA	NA	NA	NA	NA	NA	NA	NA	NA	NA	NA	NA	NA	NA	NA	NA	NA	NA	lncgASinNest	LOC768612	TCF4	0	lncgASinNest	1.1.1	LOC768612	TCF4	0	0.1	0.383490586063304	0	NA	NA	NA	NA	NA	NA	NA	NA	NA	NA	NA	NA	NA	NA	NA	NA	NA	NA	NA	NA	NA	NA	NA	NA	NA	NA	NA	NA	NA	NA	NA	NA	NA	NA	NA	NA	NA	NA	NA	NA	NA	NA	NA	NA	NA	NA	NA	NA	NA	NA	thyr;lymB;isth;cecm;feat;thym;pcrs;lung;pvtc;adip;blod;bmdm;brai;burs;cctl;chor;coln;crbl;crtx;denC;duod;embr;gizz;hard;hert;hypt;ileu;jeju;kdny;livr;lymT;magn;mono;mscB;nkil;optc;ovry;pine;pitu;rtin;skin;spln;test;thro;trch;uter;utri	0.2725;0.1475;0.12;0.05;0.045;0.03;0.01;0.005;0.005;0;0;0;0;0;0;0;0;0;0;0;0;0;0;0;0;0;0;0;0;0;0;0;0;0;0;0;0;0;0;0;0;0;0;0;0;0;0	1	3	0	0.96	1	0.2725	thyr	0.1475	lymB	1.85	38	Weak expression	3	thyr;lymB;isth	4	2.4;3;2;Inf	/thyr;lymB;isth/cecm;feat;thym/pcrs/lung;pvtc	/3/3/1/2	NA	NA	NA	NA	NA	NA	NA	NA	NA	NA	NA	NA	NA	NA	NA	NA	NA	1	NA	NA	NA
DAVISGALG000000113	DAVISGALG000000113	NA	Z	429487	430558	-	Davis	v1	protein_coding	pcg	NA	NA	NA	NA	NA	NA	1072	1	DAVISGALT000011301	1072	1072;1072;1072	protein_coding	pcg	1	1;1;1	DAVISGALE000000224	1072	1072;1072;1072	0	0;0;0	0	0;0;0	NA	NA	NA	NA	NA	NA	NA	NA	NA	NA	NA	NA	NA	NA	NA	NA	NA	NA	NA	NA	NA	NA	NA	NA	NA	lincConv	DAVISGALG000000112	DAVISGALG000000112	2719	lincConv	1.1.1	DAVISGALG000000112	DAVISGALG000000112	2719	0.2	0.0916174433286477	0	NA	NA	NA	NA	NA	NA	NA	NA	NA	NA	NA	NA	NA	NA	NA	NA	NA	NA	NA	NA	NA	NA	NA	NA	NA	NA	NA	NA	NA	NA	NA	NA	NA	NA	NA	NA	NA	NA	NA	NA	NA	NA	NA	NA	NA	NA	NA	NA	NA	NA	thro;lymB;blod;burs;lymT;lung;thym;thyr;denC;adip;cecm;ovry;gizz;hert;test;spln;crbl;coln;skin;optc;duod;feat;crtx;brai;pvtc;trch;mono;hard;bmdm;kdny;ileu;pcrs;cctl;jeju;uter;hypt;chor;embr;isth;livr;magn;mscB;nkil;pine;pitu;rtin;utri	7.195;6.415;2.29;1.585;1.07;0.8675;0.8175;0.6;0.375;0.37;0.36;0.3;0.265;0.25;0.23;0.2275;0.2;0.195;0.19;0.14;0.125;0.1225;0.12;0.1125;0.095;0.09;0.085;0.0825;0.06;0.06;0.0525;0.05;0.03;0.0275;0.025;0.0075;0;0;0;0;0;0;0;0;0;0;0	1	24	5	0.89	0	7.195	thro	6.415	lymB	1.12	11	Standard expression	2	thro;lymB	3	2.8;3.33;Inf	/thro;lymB/blod;burs;lymT;lung;thym;thyr;denC;adip;cecm;ovry;gizz;hert;test;spln;crbl;coln;skin;optc;duod;feat;crtx;brai;pvtc;trch;mono;hard;bmdm;kdny;ileu;pcrs;cctl;jeju;uter/hypt	/2/33/1	NA	NA	NA	NA	NA	NA	NA	NA	NA	NA	NA	NA	NA	NA	NA	NA	NA	1	NA	NA	NA
DAVISGALG000000114	DAVISGALG000000114	NA	Z	439777	441223	+	Davis	v1	protein_coding	pcg	NA	NA	NA	NA	NA	NA	1447	1	DAVISGALT000011401	1447	1447;1447;1447	protein_coding	pcg	1	1;1;1	DAVISGALE000000225	1447	1447;1447;1447	0	0;0;0	0	0;0;0	NA	NA	NA	NA	NA	NA	NA	NA	NA	NA	NA	NA	NA	NA	NA	NA	NA	NA	NA	NA	NA	NA	NA	NA	NA	lncgASexOvlp	DAVISGALG000000115	DAVISGALG000000115	0	lncgASexOvlp	1.1.1	DAVISGALG000000115	DAVISGALG000000115	0	0.2	0.0835318084530771	0	NA	NA	NA	NA	NA	NA	NA	NA	NA	NA	NA	NA	NA	NA	NA	NA	NA	NA	NA	NA	NA	NA	NA	NA	NA	NA	NA	NA	NA	NA	NA	NA	NA	NA	NA	NA	NA	NA	NA	NA	NA	NA	NA	NA	NA	NA	NA	NA	NA	NA	thyr;rtin;chor;lymB;feat;pcrs;thym;gizz;adip;blod;bmdm;brai;burs;cctl;cecm;coln;crbl;crtx;denC;duod;embr;hard;hert;hypt;ileu;isth;jeju;kdny;livr;lung;lymT;magn;mono;mscB;nkil;optc;ovry;pine;pitu;pvtc;skin;spln;test;thro;trch;uter;utri	0.6475;0.135;0.085;0.0825;0.0425;0.02;0.0175;0.01;0;0;0;0;0;0;0;0;0;0;0;0;0;0;0;0;0;0;0;0;0;0;0;0;0;0;0;0;0;0;0;0;0;0;0;0;0;0;0	1	2	0	0.98	1	0.6475	thyr	0.135	rtin	4.8	39	Weak expression	1	thyr	3	4.8;2.12;Inf	/thyr/rtin;chor;lymB;feat/pcrs;thym;gizz	/1/4/3	NA	NA	NA	NA	NA	NA	NA	NA	NA	NA	NA	NA	NA	NA	NA	NA	NA	1	NA	NA	NA
DAVISGALG000000115	DAVISGALG000000115	NA	Z	441083	447436	-	Davis	v1	protein_coding	pcg	NA	NA	NA	NA	NA	NA	6354	1	DAVISGALT000011501	6354	6354;6354;6354	protein_coding	pcg	1	1;1;1	DAVISGALE000000226	6354	6354;6354;6354	0	0;0;0	0	0;0;0	NA	NA	NA	NA	NA	NA	NA	NA	NA	NA	NA	NA	NA	NA	NA	NA	NA	NA	NA	NA	NA	NA	NA	NA	NA	lncgASexOvlp	DAVISGALG000000114	DAVISGALG000000114	0	lncgASexOvlp	1.1.1	DAVISGALG000000114	DAVISGALG000000114	0	0.2	0.0835318084530771	0	NA	NA	NA	NA	NA	NA	NA	NA	NA	NA	NA	NA	NA	NA	NA	NA	NA	NA	NA	NA	NA	NA	NA	NA	NA	NA	NA	NA	NA	NA	NA	NA	NA	NA	NA	NA	NA	NA	NA	NA	NA	NA	NA	NA	NA	NA	NA	NA	NA	NA	thym;lymB;thyr;denC;coln;lung;brai;rtin;crbl;skin;ovry;thro;test;cecm;crtx;duod;hert;isth;optc;pvtc;utri;burs;pine;spln;jeju;gizz;ileu;pcrs;trch;chor;adip;hard;feat;bmdm;mono;uter;cctl;pitu;hypt;embr;kdny;magn;blod;livr;mscB;lymT;nkil	1.2475;1.1225;0.74;0.59;0.24;0.23;0.2225;0.19;0.1825;0.175;0.16;0.145;0.14;0.135;0.13;0.13;0.12;0.115;0.11;0.11;0.11;0.1075;0.105;0.105;0.1;0.095;0.09;0.09;0.085;0.075;0.065;0.065;0.0475;0.045;0.045;0.045;0.04;0.0375;0.025;0.02;0.02;0.02;0.015;0.01;0.01;0;0	1	25	2	0.85	0	1.2475	thym	1.1225	lymB	1.11	2	Standard expression	4	thym;lymB;thyr;denC	2	2.46;Inf	/thym;lymB;thyr;denC/coln;lung;brai;rtin;crbl;skin;ovry;thro;test;cecm;crtx;duod;hert;isth;optc;pvtc;utri;burs;pine;spln;jeju;gizz;ileu;pcrs;trch;chor;adip;hard;feat;bmdm;mono;uter;cctl;pitu;hypt;embr;kdny;magn;blod;livr;mscB	/4/41	NA	NA	NA	NA	NA	NA	NA	NA	NA	NA	NA	NA	NA	NA	NA	NA	NA	1	NA	NA	NA
DAVISGALG000000116	DAVISGALG000000116	NA	Z	467060	467423	+	Davis	v1	protein_coding	pcg	NA	NA	NA	NA	NA	NA	364	1	DAVISGALT000011601	364	364;364;364	protein_coding	pcg	1	1;1;1	DAVISGALE000000227	364	364;364;364	0	0;0;0	0	0;0;0	NA	NA	NA	NA	NA	NA	NA	NA	NA	NA	NA	NA	NA	NA	NA	NA	NA	NA	NA	NA	NA	NA	NA	NA	NA	lincSSup	LOC101751186	LOC101751186	3260	lincSSup	1.1.1	LOC101751186	LOC101751186	3260	0.33	0.00193891612587039	0	NA	NA	NA	NA	NA	NA	NA	NA	NA	NA	NA	NA	NA	NA	NA	NA	NA	NA	NA	NA	NA	NA	NA	NA	NA	NA	NA	NA	NA	NA	NA	NA	NA	NA	NA	NA	NA	NA	NA	NA	NA	NA	NA	NA	NA	NA	NA	NA	NA	NA	isth;pine;thyr;rtin;pitu;chor;uter;thym;feat;utri;coln;cecm;crtx;lymB;brai;hypt;denC;jeju;spln;pvtc;hert;burs;cctl;hard;pcrs;trch;crbl;adip;blod;bmdm;duod;embr;gizz;ileu;kdny;livr;lung;lymT;magn;mono;mscB;nkil;optc;ovry;skin;test;thro	3.895;3.015;2.19;2.175;0.9975;0.88;0.86;0.7275;0.6275;0.345;0.29;0.235;0.2;0.1975;0.1625;0.1425;0.11;0.095;0.045;0.04;0.03;0.015;0.01;0.01;0.01;0.01;0.005;0;0;0;0;0;0;0;0;0;0;0;0;0;0;0;0;0;0;0;0	1	17	4	0.88	0	3.895	isth	3.015	pine	1.29	20	Standard expression	4	isth;pine;thyr;rtin	5	2.18;2.11;2;2;Inf	/isth;pine;thyr;rtin/pitu;chor;uter;thym;feat;utri;coln;cecm;crtx;lymB;brai;hypt;denC;jeju/spln;pvtc;hert/burs;cctl;hard;pcrs;trch/crbl	/4/14/3/5/1	NA	NA	NA	NA	NA	NA	NA	NA	NA	NA	NA	NA	NA	NA	NA	NA	NA	1	NA	NA	NA
DAVISGALG000000137	DAVISGALG000000137	NA	Z	677777	678178	-	Davis	v1	protein_coding	pcg	NA	NA	NA	NA	NA	NA	402	1	DAVISGALT000013701	402	402;402;402	protein_coding	pcg	1	1;1;1	DAVISGALE000000281	402	402;402;402	0	0;0;0	0	0;0;0	NA	NA	NA	NA	NA	NA	NA	NA	NA	NA	NA	NA	NA	NA	NA	NA	NA	NA	NA	NA	NA	NA	NA	NA	NA	lncgASinNest	LOC426857	ATP8B1	0	lncgASinNest	1.1.1	LOC426857	ATP8B1	0	0.19	0.118345048456182	0	NA	NA	NA	NA	NA	NA	NA	NA	NA	NA	NA	NA	NA	NA	NA	NA	NA	NA	NA	NA	NA	NA	NA	NA	NA	NA	NA	NA	NA	NA	NA	NA	NA	NA	NA	NA	NA	NA	NA	NA	NA	NA	NA	NA	NA	NA	NA	NA	NA	NA	nkil;utri;pcrs;trch;adip;blod;bmdm;brai;burs;cctl;cecm;chor;coln;crbl;crtx;denC;duod;embr;feat;gizz;hard;hert;hypt;ileu;isth;jeju;kdny;livr;lung;lymB;lymT;magn;mono;mscB;optc;ovry;pine;pitu;pvtc;rtin;skin;spln;test;thro;thym;thyr;uter	1.81;1.05;0.02;0.01;0;0;0;0;0;0;0;0;0;0;0;0;0;0;0;0;0;0;0;0;0;0;0;0;0;0;0;0;0;0;0;0;0;0;0;0;0;0;0;0;0;0;0	0	2	2	0.98	1	1.81	nkil	1.05	utri	1.72	43	Standard expression	2	nkil;utri	3	52.5;2;Inf	/nkil;utri/pcrs/trch	/2/1/1	NA	NA	NA	NA	NA	NA	NA	NA	NA	NA	NA	NA	NA	NA	NA	NA	NA	1	NA	NA	NA
DAVISGALG000000152	DAVISGALG000000152	NA	Z	1207839	1208779	-	Davis	v1	lncRNA	lnc	NA	NA	NA	NA	NA	NA	941	1	DAVISGALT000015201	941	941;941;941	lncRNA	lnc	1	1;1;1	DAVISGALE000000333	941	941;941;941	0	0;0;0	0	0;0;0	NA	NA	NA	NA	NA	NA	NA	NA	NA	NA	NA	NA	lncgASexNest	LOC100857356	ZNF532	0	lncgASexNest	1.1.1	LOC100857356	ZNF532	0	0.09	0.437656290699554	0	NA	NA	NA	NA	NA	NA	NA	NA	NA	NA	NA	NA	NA	NA	lincSSdw	LOC124417504	LOC124417504	2715	lincSSdw	1.1.1	LOC124417504	LOC124417504	2715	0.62	2.27753519790195e-08	0	NA	NA	NA	NA	NA	NA	NA	NA	NA	NA	NA	NA	NA	NA	NA	NA	NA	NA	NA	NA	NA	NA	NA	NA	NA	NA	NA	NA	NA	NA	NA	NA	NA	NA	NA	NA	NA	rtin;pine;nkil;feat;utri;isth;test;chor;uter;magn;denC;skin;thym;ovry;thyr;burs;ileu;pvtc;lymB;spln;adip;blod;bmdm;brai;cctl;cecm;coln;crbl;crtx;duod;embr;gizz;hard;hert;hypt;jeju;kdny;livr;lung;lymT;mono;mscB;optc;pcrs;pitu;thro;trch	2.195;1.54;1.13;1.0825;0.76;0.46;0.41;0.325;0.28;0.155;0.085;0.06;0.06;0.03;0.0225;0.015;0.01;0.0075;0.005;0.005;0;0;0;0;0;0;0;0;0;0;0;0;0;0;0;0;0;0;0;0;0;0;0;0;0;0;0	1	10	4	0.91	1	2.195	rtin	1.54	pine	1.43	27	Standard expression	13	rtin;pine;nkil;feat;utri;isth;test;chor;uter;magn;denC;skin;thym	2	2;Inf	/rtin;pine;nkil;feat;utri;isth;test;chor;uter;magn;denC;skin;thym/ovry;thyr;burs;ileu;pvtc;lymB;spln	/13/7	NA	NA	NA	NA	NA	NA	NA	NA	NA	NA	NA	NA	NA	NA	NA	NA	NA	1	NA	NA	NA
DAVISGALG000000155	DAVISGALG000000155	NA	Z	823641	825227	-	Davis	v1	protein_coding	pcg	NA	NA	NA	NA	NA	NA	1587	1	DAVISGALT000015501	1587	1587;1587;1587	protein_coding	pcg	1	1;1;1	DAVISGALE000000335	1587	1587;1587;1587	0	0;0;0	0	0;0;0	NA	NA	NA	NA	NA	NA	NA	NA	NA	NA	NA	NA	NA	NA	NA	NA	NA	NA	NA	NA	NA	NA	NA	NA	NA	lncgSSinNest	LOC426855	WDR7	0	lncgSSinNest	1.1.1	LOC426855	WDR7	0	0.23	0.0226458017546391	0	NA	NA	NA	NA	NA	NA	NA	NA	NA	NA	NA	NA	NA	NA	NA	NA	NA	NA	NA	NA	NA	NA	NA	NA	NA	NA	NA	NA	NA	NA	NA	NA	NA	NA	NA	NA	NA	NA	NA	NA	NA	NA	NA	NA	NA	NA	NA	NA	NA	NA	lymT;thym;rtin;coln;denC;jeju;cecm;brai;lung;lymB;spln;pine;thyr;gizz;test;ileu;duod;crtx;uter;utri;pcrs;pvtc;bmdm;mono;optc;crbl;feat;hard;pitu;trch;hert;kdny;burs;blod;skin;livr;cctl;adip;hypt;mscB;chor;embr;isth;magn;nkil;ovry;thro	1.645;0.73;0.705;0.52;0.505;0.485;0.47;0.3425;0.2425;0.2425;0.2025;0.2;0.195;0.16;0.16;0.135;0.13;0.115;0.11;0.105;0.1;0.0925;0.09;0.09;0.09;0.0825;0.075;0.075;0.07;0.065;0.06;0.0575;0.05;0.04;0.04;0.035;0.03;0.02;0.015;0.015;0;0;0;0;0;0;0	1	21	1	0.87	0	1.645	lymT	0.73	thym	2.25	7	Standard expression	1	lymT	2	2.25;Inf	/lymT/thym;rtin;coln;denC;jeju;cecm;brai;lung;lymB;spln;pine;thyr;gizz;test;ileu;duod;crtx;uter;utri;pcrs;pvtc;bmdm;mono;optc;crbl;feat;hard;pitu;trch;hert;kdny;burs;blod;skin;livr;cctl;adip;hypt;mscB	/1/39	NA	NA	NA	NA	NA	NA	NA	NA	NA	NA	NA	NA	NA	NA	NA	NA	NA	1	NA	NA	NA
DAVISGALG000000156	DAVISGALG000000156	NA	Z	846938	847873	+	Davis	v1	lncRNA	lnc	NA	NA	NA	NA	NA	NA	936	1	DAVISGALT000015601	936	936;936;936	lncRNA	lnc	1	1;1;1	DAVISGALE000000336	936	936;936;936	0	0;0;0	0	0;0;0	NA	NA	NA	NA	NA	NA	NA	NA	NA	NA	NA	NA	lncgASexNest	LOC426855	WDR7	0	lncgASexNest	1.1.1	LOC426855	WDR7	0	0.03	0.798923046781756	0	NA	NA	NA	NA	NA	NA	NA	NA	NA	NA	NA	NA	NA	NA	lincSSup	DAVISGALG000000157	DAVISGALG000000157	3273	lincSSup	1.1.1	DAVISGALG000000157	DAVISGALG000000157	3273	0.17	0.222529425878961	0	NA	NA	NA	NA	NA	NA	NA	NA	NA	NA	NA	NA	NA	NA	NA	NA	NA	NA	NA	NA	NA	NA	NA	NA	NA	NA	NA	NA	NA	NA	NA	NA	NA	NA	NA	NA	NA	utri;rtin;pine;nkil;feat;isth;blod;lymB;pcrs;adip;bmdm;brai;burs;cctl;cecm;chor;coln;crbl;crtx;denC;duod;embr;gizz;hard;hert;hypt;ileu;jeju;kdny;livr;lung;lymT;magn;mono;mscB;optc;ovry;pitu;pvtc;skin;spln;test;thro;thym;thyr;trch;uter	1.97;1.075;0.445;0.41;0.2875;0.22;0.105;0.01;0.01;0;0;0;0;0;0;0;0;0;0;0;0;0;0;0;0;0;0;0;0;0;0;0;0;0;0;0;0;0;0;0;0;0;0;0;0;0;0	1	7	2	0.96	1	1.97	utri	1.075	rtin	1.83	38	Standard expression	2	utri;rtin	4	2.42;2.1;10.5;Inf	/utri;rtin/pine;nkil;feat;isth/blod/lymB;pcrs	/2/4/1/2	NA	NA	NA	NA	NA	NA	NA	NA	NA	NA	NA	NA	NA	NA	NA	NA	NA	1	NA	NA	NA
DAVISGALG000000157	DAVISGALG000000157	NA	Z	851146	852065	+	Davis	v1	lncRNA	lnc	NA	NA	NA	NA	NA	NA	920	1	DAVISGALT000015701	920	920;920;920	lncRNA	lnc	1	1;1;1	DAVISGALE000000337	920	920;920;920	0	0;0;0	0	0;0;0	NA	NA	NA	NA	NA	NA	NA	NA	NA	NA	NA	NA	lncgASinNest	LOC426855	WDR7	0	lncgASinNest	1.1.1	LOC426855	WDR7	0	-0.15	0.22319658311346	0	NA	NA	NA	NA	NA	NA	NA	NA	NA	NA	NA	NA	NA	NA	lincSSup	DAVISGALG000000162	DAVISGALG000000162	9394	lincSSup	1.1.1	DAVISGALG000000162	DAVISGALG000000162	9394	0.46	0.00138136953396701	0	NA	NA	NA	NA	NA	NA	NA	NA	NA	NA	NA	NA	NA	NA	NA	NA	NA	NA	NA	NA	NA	NA	NA	NA	NA	NA	NA	NA	NA	NA	NA	NA	NA	NA	NA	NA	NA	test;lymB;pcrs;thyr;adip;blod;bmdm;brai;burs;cctl;cecm;chor;coln;crbl;crtx;denC;duod;embr;feat;gizz;hard;hert;hypt;ileu;isth;jeju;kdny;livr;lung;lymT;magn;mono;mscB;nkil;optc;ovry;pine;pitu;pvtc;rtin;skin;spln;thro;thym;trch;uter;utri	0.045;0.0125;0.01;0.005;0;0;0;0;0;0;0;0;0;0;0;0;0;0;0;0;0;0;0;0;0;0;0;0;0;0;0;0;0;0;0;0;0;0;0;0;0;0;0;0;0;0;0	0	0	0	NA	NA	0.045	test	0.0125	lymB	3.6	43	Null expression	NA	NA	NA	NA	NA	NA	NA	NA	NA	NA	NA	NA	NA	NA	NA	NA	NA	NA	NA	NA	NA	NA	NA	1	NA	NA	NA
DAVISGALG000000158	DAVISGALG000000158	NA	Z	855139	856603	-	Davis	v1	protein_coding	pcg	NA	NA	NA	NA	NA	NA	1465	1	DAVISGALT000015801	1465	1465;1465;1465	protein_coding	pcg	1	1;1;1	DAVISGALE000000338	1465	1465;1465;1465	0	0;0;0	0	0;0;0	NA	NA	NA	NA	NA	NA	NA	NA	NA	NA	NA	NA	NA	NA	NA	NA	NA	NA	NA	NA	NA	NA	NA	NA	NA	lincSSdw	DAVISGALG000000159	DAVISGALG000000159	578	lincSSdw	1.1.1	DAVISGALG000000159	DAVISGALG000000159	578	0.37	0.00245724750331529	1	lymB;thym;mono;denC	NA	NA	NA	NA	NA	NA	NA	NA	NA	NA	NA	NA	NA	NA	NA	NA	NA	NA	NA	NA	NA	NA	NA	NA	NA	NA	NA	NA	NA	NA	NA	NA	NA	NA	NA	NA	NA	NA	NA	NA	NA	NA	NA	NA	NA	NA	NA	NA	NA	lymT;denC;thym;coln;thyr;cecm;lymB;lung;jeju;gizz;skin;mono;spln;optc;pcrs;test;bmdm;duod;ileu;trch;hard;cctl;pvtc;burs;kdny;hypt;adip;blod;brai;chor;crbl;crtx;embr;feat;hert;isth;livr;magn;mscB;nkil;ovry;pine;pitu;rtin;thro;uter;utri	1.015;0.535;0.3325;0.22;0.22;0.215;0.145;0.0925;0.09;0.075;0.06;0.05;0.0425;0.04;0.04;0.04;0.035;0.035;0.035;0.035;0.025;0.02;0.015;0.01;0.01;0.005;0;0;0;0;0;0;0;0;0;0;0;0;0;0;0;0;0;0;0;0;0	1	7	1	0.93	1	1.015	lymT	0.535	denC	1.9	21	Standard expression	25	lymT;denC;thym;coln;thyr;cecm;lymB;lung;jeju;gizz;skin;mono;spln;optc;pcrs;test;bmdm;duod;ileu;trch;hard;cctl;pvtc;burs;kdny	2	2;Inf	/lymT;denC;thym;coln;thyr;cecm;lymB;lung;jeju;gizz;skin;mono;spln;optc;pcrs;test;bmdm;duod;ileu;trch;hard;cctl;pvtc;burs;kdny/hypt	/25/1	NA	NA	NA	NA	NA	NA	NA	NA	NA	NA	NA	NA	NA	NA	NA	NA	NA	1	NA	NA	NA
DAVISGALG000000159	DAVISGALG000000159	NA	Z	857181	857586	-	Davis	v1	protein_coding	pcg	NA	NA	NA	NA	NA	NA	406	1	DAVISGALT000015901	406	406;406;406	protein_coding	pcg	1	1;1;1	DAVISGALE000000339	406	406;406;406	0	0;0;0	0	0;0;0	NA	NA	NA	NA	NA	NA	NA	NA	NA	NA	NA	NA	NA	NA	NA	NA	NA	NA	NA	NA	NA	NA	NA	NA	NA	lncgSSinNest	LOC426855	WDR7	0	lncgSSinNest	1.1.1	LOC426855	WDR7	0	-0.21	0.0609408353888762	0	NA	NA	NA	NA	NA	NA	NA	NA	NA	NA	NA	NA	NA	NA	NA	NA	NA	NA	NA	NA	NA	NA	NA	NA	NA	NA	NA	NA	NA	NA	NA	NA	NA	NA	NA	NA	NA	NA	NA	NA	NA	NA	NA	NA	NA	NA	NA	NA	NA	NA	lymB;ovry;thym;mono;hypt;denC;optc;pvtc;lung;cctl;duod;hard;ileu;trch;pcrs;thyr;adip;blod;bmdm;brai;burs;cecm;chor;coln;crbl;crtx;embr;feat;gizz;hert;isth;jeju;kdny;livr;lymT;magn;mscB;nkil;pine;pitu;rtin;skin;spln;test;thro;uter;utri	0.2075;0.18;0.12;0.11;0.095;0.085;0.04;0.035;0.025;0.02;0.02;0.015;0.015;0.015;0.01;0.005;0;0;0;0;0;0;0;0;0;0;0;0;0;0;0;0;0;0;0;0;0;0;0;0;0;0;0;0;0;0;0	1	4	0	0.91	1	0.2075	lymB	0.18	ovry	1.15	31	Weak expression	6	lymB;ovry;thym;mono;hypt;denC	3	2.12;2;Inf	/lymB;ovry;thym;mono;hypt;denC/optc;pvtc;lung;cctl;duod;hard;ileu;trch;pcrs/thyr	/6/9/1	NA	NA	NA	NA	NA	NA	NA	NA	NA	NA	NA	NA	NA	NA	NA	NA	NA	1	NA	NA	NA
DAVISGALG000000162	DAVISGALG000000162	NA	Z	861459	862117	+	Davis	v1	lncRNA	lnc	NA	NA	NA	NA	NA	NA	659	1	DAVISGALT000016201	659	659;659;659	lncRNA	lnc	1	1;1;1	DAVISGALE000000340	659	659;659;659	0	0;0;0	0	0;0;0	NA	NA	NA	NA	NA	NA	NA	NA	NA	NA	NA	NA	lncgASinNest	LOC426855	WDR7	0	lncgASinNest	1.1.1	LOC426855	WDR7	0	-0.2	0.104833002858339	0	NA	NA	NA	NA	NA	NA	NA	NA	NA	NA	NA	NA	NA	NA	lincSSdw	DAVISGALG000000157	DAVISGALG000000157	9394	lincSSdw	1.1.1	DAVISGALG000000157	DAVISGALG000000157	9394	0.46	0.00138136953396701	0	NA	NA	NA	NA	NA	NA	NA	NA	NA	NA	NA	NA	NA	NA	NA	NA	NA	NA	NA	NA	NA	NA	NA	NA	NA	NA	NA	NA	NA	NA	NA	NA	NA	NA	NA	NA	NA	pcrs;adip;blod;bmdm;brai;burs;cctl;cecm;chor;coln;crbl;crtx;denC;duod;embr;feat;gizz;hard;hert;hypt;ileu;isth;jeju;kdny;livr;lung;lymB;lymT;magn;mono;mscB;nkil;optc;ovry;pine;pitu;pvtc;rtin;skin;spln;test;thro;thym;thyr;trch;uter;utri	0.01;0;0;0;0;0;0;0;0;0;0;0;0;0;0;0;0;0;0;0;0;0;0;0;0;0;0;0;0;0;0;0;0;0;0;0;0;0;0;0;0;0;0;0;0;0;0	0	0	0	NA	NA	0.01	pcrs	0	adip	Inf	46	Null expression	NA	NA	NA	NA	NA	NA	NA	NA	NA	NA	NA	NA	NA	NA	NA	NA	NA	NA	NA	NA	NA	NA	NA	1	NA	NA	NA
DAVISGALG000000166	DAVISGALG000000166	NA	Z	914419	915641	+	Davis	v1	lncRNA	lnc	NA	NA	NA	NA	NA	NA	1223	1	DAVISGALT000016601	1223	1223;1223;1223	lncRNA	lnc	1	1;1;1	DAVISGALE000000342	1223	1223;1223;1223	0	0;0;0	0	0;0;0	NA	NA	NA	NA	NA	NA	NA	NA	NA	NA	NA	NA	lncgASinNest	LOC426855	WDR7	0	lncgASinNest	1.1.1	LOC426855	WDR7	0	-0.13	0.285208206599414	0	NA	NA	NA	NA	NA	NA	NA	NA	NA	NA	NA	NA	NA	NA	NA	NA	NA	NA	NA	NA	NA	NA	NA	NA	NA	NA	NA	NA	NA	NA	NA	NA	NA	NA	NA	NA	NA	NA	NA	NA	NA	NA	NA	NA	NA	NA	NA	NA	NA	NA	NA	NA	NA	NA	NA	NA	NA	NA	NA	NA	NA	NA	NA	nkil;rtin;thyr;utri;lymB;feat;pcrs;duod;adip;blod;bmdm;brai;burs;cctl;cecm;chor;coln;crbl;crtx;denC;embr;gizz;hard;hert;hypt;ileu;isth;jeju;kdny;livr;lung;lymT;magn;mono;mscB;optc;ovry;pine;pitu;pvtc;skin;spln;test;thro;thym;trch;uter	0.81;0.39;0.095;0.085;0.0575;0.0225;0.01;0.005;0;0;0;0;0;0;0;0;0;0;0;0;0;0;0;0;0;0;0;0;0;0;0;0;0;0;0;0;0;0;0;0;0;0;0;0;0;0;0	1	2	0	0.98	1	0.81	nkil	0.39	rtin	2.08	39	Weak expression	1	nkil	6	2.08;4.11;2.56;2.25;2;Inf	/nkil/rtin/thyr;utri;lymB/feat/pcrs/duod	/1/1/3/1/1/1	NA	NA	NA	NA	NA	NA	NA	NA	NA	NA	NA	NA	NA	NA	NA	NA	NA	1	NA	NA	NA
DAVISGALG000000169	DAVISGALG000000169	NA	Z	946778	948119	-	Davis	v1	other	oth	NA	NA	NA	NA	NA	NA	1342	1	DAVISGALT000016901	1342	1342;1342;1342	other	oth	1	1;1;1	DAVISGALE000000362	1342	1342;1342;1342	0	0;0;0	0	0;0;0	NA	NA	NA	NA	NA	NA	NA	NA	NA	NA	NA	NA	NA	NA	NA	NA	NA	NA	NA	NA	NA	NA	NA	NA	NA	NA	NA	NA	NA	NA	NA	NA	NA	NA	NA	NA	NA	NA	NA	NA	NA	NA	NA	NA	NA	NA	NA	NA	NA	NA	NA	NA	NA	NA	NA	NA	NA	NA	NA	NA	NA	NA	NA	NA	NA	NA	NA	NA	NA	NA	NA	NA	NA	NA	NA	NA	NA	NA	NA	NA	NA	NA	NA	NA	NA	NA	NA	utri;nkil;thyr;test;chor;lymT;pitu;lymB;hypt;coln;duod;optc;pcrs;adip;blod;bmdm;brai;burs;cctl;cecm;crbl;crtx;denC;embr;feat;gizz;hard;hert;ileu;isth;jeju;kdny;livr;lung;magn;mono;mscB;ovry;pine;pvtc;rtin;skin;spln;thro;thym;trch;uter	0.61;0.5;0.2025;0.17;0.13;0.085;0.08;0.0525;0.02;0.015;0.0125;0.01;0.01;0;0;0;0;0;0;0;0;0;0;0;0;0;0;0;0;0;0;0;0;0;0;0;0;0;0;0;0;0;0;0;0;0;0	1	5	0	0.95	1	0.61	utri	0.5	nkil	1.22	34	Weak expression	2	utri;nkil	3	2.47;2.62;Inf	/utri;nkil/thyr;test;chor;lymT;pitu;lymB/hypt;coln;duod;optc;pcrs	/2/6/5	NA	NA	NA	NA	NA	NA	NA	NA	NA	NA	NA	NA	NA	NA	NA	NA	NA	1	NA	NA	NA
DAVISGALG000000172	DAVISGALG000000172	NA	Z	1018991	1020591	-	Davis	v1	lncRNA	lnc	NA	NA	NA	NA	NA	NA	1601	1	DAVISGALT000017201	1601	1601;1601;1601	lncRNA	lnc	1	1;1;1	DAVISGALE000000366	1601	1601;1601;1601	0	0;0;0	0	0;0;0	NA	NA	NA	NA	NA	NA	NA	NA	NA	NA	NA	NA	lncgASinNest	LOC124416941	LOC124416941	0	lncgASinNest	1.1.1	LOC124416941	LOC124416941	0	0.04	0.735753673960599	0	NA	NA	NA	NA	NA	NA	NA	NA	NA	NA	NA	NA	NA	NA	lncgASinNest	FRAGALG000000057152	FRAGALG000000057152	0	lncgASinNest	1.1.1	FRAGALG000000057152	FRAGALG000000057152	0	0.08	0.55263274276747	1	utri	NA	NA	NA	NA	NA	NA	NA	NA	NA	NA	NA	NA	NA	NA	NA	NA	NA	NA	NA	NA	NA	NA	NA	NA	NA	NA	NA	NA	NA	NA	NA	NA	NA	NA	NA	NA	test;nkil;utri;uter;isth;thyr;pcrs;lymB;adip;blod;bmdm;brai;burs;cctl;cecm;chor;coln;crbl;crtx;denC;duod;embr;feat;gizz;hard;hert;hypt;ileu;jeju;kdny;livr;lung;lymT;magn;mono;mscB;optc;ovry;pine;pitu;pvtc;rtin;skin;spln;thro;thym;trch	0.84;0.66;0.395;0.13;0.065;0.0375;0.02;0.0025;0;0;0;0;0;0;0;0;0;0;0;0;0;0;0;0;0;0;0;0;0;0;0;0;0;0;0;0;0;0;0;0;0;0;0;0;0;0;0	1	4	0	0.96	1	0.84	test	0.66	nkil	1.27	39	Weak expression	3	test;nkil;utri	4	3.04;2;8;Inf	/test;nkil;utri/uter/isth;thyr;pcrs/lymB	/3/1/3/1	NA	NA	NA	NA	NA	NA	NA	NA	NA	NA	NA	NA	NA	NA	NA	NA	NA	1	NA	NA	NA
DAVISGALG000000174	DAVISGALG000000174	NA	Z	1043741	1045097	-	Davis	v1	lncRNA	lnc	NA	NA	NA	NA	NA	NA	1357	1	DAVISGALT000017401	1357	1357;1357;1357	lncRNA	lnc	1	1;1;1	DAVISGALE000000367	1357	1357;1357;1357	0	0;0;0	0	0;0;0	NA	NA	NA	NA	NA	NA	NA	NA	NA	NA	NA	NA	lncgASinNest	LOC124416941	LOC124416941	0	lncgASinNest	1.1.1	LOC124416941	LOC124416941	0	0.14	0.212507295340225	0	NA	NA	NA	NA	NA	NA	NA	NA	NA	NA	NA	NA	NA	NA	lincConv	NONGGAG010891	NONGGAG010891	5665	lincConv	1.1.1	NONGGAG010891	NONGGAG010891	5665	-0.05	0.715913421185013	0	NA	NA	NA	NA	NA	NA	NA	NA	NA	NA	NA	NA	NA	NA	NA	NA	NA	NA	NA	NA	NA	NA	NA	NA	NA	NA	NA	NA	NA	NA	NA	NA	NA	NA	NA	NA	NA	uter;rtin;isth;utri;pine;nkil;chor;feat;pitu;skin;lymB;thyr;hard;magn;blod;coln;ovry;duod;pcrs;ileu;pvtc;trch;adip;bmdm;brai;burs;cctl;cecm;crbl;crtx;denC;embr;gizz;hert;hypt;jeju;kdny;livr;lung;lymT;mono;mscB;optc;spln;test;thro;thym	27.16;25.8;21.05;20.125;12.51;10.29;7.35;5.6975;1.5025;0.43;0.1925;0.16;0.095;0.075;0.0625;0.025;0.015;0.01;0.01;0.005;0.005;0.005;0;0;0;0;0;0;0;0;0;0;0;0;0;0;0;0;0;0;0;0;0;0;0;0;0	1	12	9	0.87	0	27.16	uter	25.8	rtin	1.05	25	Standard expression	8	uter;rtin;isth;utri;pine;nkil;chor;feat	6	3.79;3.49;2.23;2.5;2;Inf	/uter;rtin;isth;utri;pine;nkil;chor;feat/pitu/skin/lymB;thyr;hard;magn;blod/coln;ovry;duod;pcrs/ileu;pvtc;trch	/8/1/1/5/4/3	NA	NA	NA	NA	NA	NA	NA	NA	NA	NA	NA	NA	NA	NA	NA	NA	NA	1	NA	NA	NA
DAVISGALG000000175	DAVISGALG000000175	NA	Z	1054126	1054608	-	Davis	v1	lncRNA	lnc	NA	NA	NA	NA	NA	NA	483	1	DAVISGALT000017501	483	483;483;483	lncRNA	lnc	1	1;1;1	DAVISGALE000000368	483	483;483;483	0	0;0;0	0	0;0;0	NA	NA	NA	NA	NA	NA	NA	NA	NA	NA	NA	NA	lncgASinNest	LOC124416941	LOC124416941	0	lncgASinNest	1.1.1	LOC124416941	LOC124416941	0	0.1	0.398834448874089	0	NA	NA	NA	NA	NA	NA	NA	NA	NA	NA	NA	NA	NA	NA	lincSSup	DAVISGALG000000174	DAVISGALG000000174	9029	lincSSup	1.1.1	DAVISGALG000000174	DAVISGALG000000174	9029	0.53	3.08712235938572e-05	0	NA	NA	NA	NA	NA	NA	NA	NA	NA	NA	NA	NA	NA	NA	NA	NA	NA	NA	NA	NA	NA	NA	NA	NA	NA	NA	NA	NA	NA	NA	NA	NA	NA	NA	NA	NA	NA	nkil;rtin;feat;pine;utri;isth;pcrs;thyr;adip;blod;bmdm;brai;burs;cctl;cecm;chor;coln;crbl;crtx;denC;duod;embr;gizz;hard;hert;hypt;ileu;jeju;kdny;livr;lung;lymB;lymT;magn;mono;mscB;optc;ovry;pitu;pvtc;skin;spln;test;thro;thym;trch;uter	4.33;1.11;0.4625;0.43;0.39;0.36;0.03;0.015;0;0;0;0;0;0;0;0;0;0;0;0;0;0;0;0;0;0;0;0;0;0;0;0;0;0;0;0;0;0;0;0;0;0;0;0;0;0;0	1	6	2	0.97	1	4.33	nkil	1.11	rtin	3.9	39	Standard expression	1	nkil	5	3.9;2.4;12;2;Inf	/nkil/rtin/feat;pine;utri;isth/pcrs/thyr	/1/1/4/1/1	NA	NA	NA	NA	NA	NA	NA	NA	NA	NA	NA	NA	NA	NA	NA	NA	NA	1	NA	NA	NA
DAVISGALG000000179	DAVISGALG000000179	NA	Z	1260171	1261215	+	Davis	v1	lncRNA	lnc	NA	NA	NA	NA	NA	NA	350	3	DAVISGALT000017901;DAVISGALT000017902;DAVISGALT000017903	308;249;492	249;350;492	lncRNA;lncRNA;lncRNA	lnc;lnc;lnc	3;3;2	2;3;3	DAVISGALE000000380,DAVISGALE000000381,DAVISGALE000000382;DAVISGALE000000383,DAVISGALE000000384,DAVISGALE000000385;DAVISGALE000000386,DAVISGALE000000387	162,40,106;103,40,106;386,106	40;131;386	2;2;1	1;2;2	185,554;244,554;554	185;418;554	NA	NA	NA	NA	NA	NA	NA	NA	NA	NA	NA	NA	lncgASinNest	LOC769026	CPLX4	0	lncgASinNest	n.1.1	LOC769026	CPLX4	0	0.19	0.105290696740083	1	rtin	NA	NA	NA	NA	NA	NA	NA	NA	NA	NA	NA	NA	NA	lncgSSinNest	FRAGALG000000026417	FRAGALG000000026417	0	lncgSSinNest	n.1.1	FRAGALG000000026417	FRAGALG000000026417	0	-0.06	0.652466396894095	0	NA	NA	NA	NA	NA	NA	NA	NA	NA	NA	NA	NA	NA	NA	NA	NA	NA	NA	NA	NA	NA	NA	NA	NA	NA	NA	NA	NA	NA	NA	NA	NA	NA	NA	NA	NA	NA	rtin;pine;brai;hypt;crtx;crbl;optc;thyr;adip;blod;bmdm;burs;cctl;cecm;chor;coln;denC;duod;embr;feat;gizz;hard;hert;ileu;isth;jeju;kdny;livr;lung;lymB;lymT;magn;mono;mscB;nkil;ovry;pcrs;pitu;pvtc;skin;spln;test;thro;thym;trch;uter;utri	19.75;6.025;2.255;2.1075;1.945;1.3875;0.62;0.005;0;0;0;0;0;0;0;0;0;0;0;0;0;0;0;0;0;0;0;0;0;0;0;0;0;0;0;0;0;0;0;0;0;0;0;0;0;0;0	1	7	6	0.95	1	19.75	rtin	6.025	pine	3.28	39	Standard expression	1	rtin	5	3.28;2.67;2.24;124;Inf	/rtin/pine/brai;hypt;crtx;crbl/optc/thyr	/1/1/4/1/1	NA	NA	NA	NA	NA	NA	NA	NA	NA	NA	NA	NA	NA	NA	NA	NA	NA	1	NA	NA	NA
DAVISGALG000000182	DAVISGALG000000182	NA	Z	1273399	1275273	+	Davis	v1	lncRNA	lnc	NA	NA	NA	NA	NA	NA	1875	1	DAVISGALT000018202	1875	1875;1875;1875	lncRNA	lnc	1	1;1;1	DAVISGALE000000388	1875	1875;1875;1875	0	0;0;0	0	0;0;0	NA	NA	NA	NA	NA	NA	NA	NA	NA	NA	NA	NA	lncgASexNest	LOC426849	LMAN1L	0	lncgASexNest	1.1.1	LOC426849	LMAN1L	0	0.26	0.0110087999627972	0	NA	NA	NA	NA	NA	NA	NA	NA	NA	NA	NA	NA	NA	NA	NA	NA	NA	NA	NA	NA	NA	NA	NA	NA	NA	NA	NA	NA	NA	NA	NA	NA	NA	NA	NA	NA	NA	NA	NA	NA	NA	NA	NA	NA	NA	NA	NA	NA	NA	NA	NA	NA	NA	NA	NA	NA	NA	NA	NA	NA	NA	NA	NA	isth;rtin;pine;nkil;magn;chor;uter;utri;feat;thyr;pitu;hard;lymB;blod;skin;coln;ovry;ileu;pvtc;jeju;livr;mono;bmdm;burs;crbl;crtx;hypt;spln;test;gizz;pcrs;duod;lung;trch;adip;brai;cctl;cecm;denC;embr;hert;kdny;lymT;mscB;optc;thro;thym	68.39;54.45;50.13;36.82;34.72;21.655;21.24;19.55;14.3675;11.9675;7.845;6.2475;3.78;3.7125;3.68;0.085;0.075;0.055;0.055;0.0525;0.05;0.045;0.04;0.035;0.03;0.03;0.0225;0.02;0.02;0.01;0.01;0.005;0.005;0.005;0;0;0;0;0;0;0;0;0;0;0;0;0	1	15	15	0.8	0	68.39	isth	54.45	rtin	1.26	13	Standard expression	15	isth;rtin;pine;nkil;magn;chor;uter;utri;feat;thyr;pitu;hard;lymB;blod;skin	4	43.29;2;2;Inf	/isth;rtin;pine;nkil;magn;chor;uter;utri;feat;thyr;pitu;hard;lymB;blod;skin/coln;ovry;ileu;pvtc;jeju;livr;mono;bmdm;burs;crbl;crtx;hypt;spln;test/gizz;pcrs/duod;lung;trch	/15/14/2/3	NA	NA	NA	NA	NA	NA	NA	NA	NA	NA	NA	NA	NA	NA	NA	NA	NA	1	NA	NA	NA
DAVISGALG000000183	DAVISGALG000000183	NA	Z	1280495	1282383	-	Davis	v1	other	oth	NA	NA	NA	NA	NA	NA	1889	1	DAVISGALT000018301	1889	1889;1889;1889	other	oth	1	1;1;1	DAVISGALE000000389	1889	1889;1889;1889	0	0;0;0	0	0;0;0	NA	NA	NA	NA	NA	NA	NA	NA	NA	NA	NA	NA	NA	NA	NA	NA	NA	NA	NA	NA	NA	NA	NA	NA	NA	NA	NA	NA	NA	NA	NA	NA	NA	NA	NA	NA	NA	NA	NA	NA	NA	NA	NA	NA	NA	NA	NA	NA	NA	NA	NA	NA	NA	NA	NA	NA	NA	NA	NA	NA	NA	NA	NA	NA	NA	NA	NA	NA	NA	NA	NA	NA	NA	NA	NA	NA	NA	NA	NA	NA	NA	NA	NA	NA	NA	NA	NA	cecm;lymT;crtx;jeju;coln;rtin;pine;thym;livr;isth;magn;duod;pvtc;denC;crbl;test;utri;burs;ileu;lymB;uter;thro;ovry;gizz;feat;brai;hypt;kdny;thyr;bmdm;spln;pcrs;lung;blod;chor;pitu;adip;hard;mono;embr;optc;trch;cctl;skin;hert;mscB;nkil	1.765;1.755;1.555;1.485;1.47;1.43;1.26;0.8525;0.63;0.47;0.46;0.445;0.4425;0.375;0.3725;0.35;0.345;0.3175;0.3125;0.3125;0.3;0.285;0.26;0.255;0.25;0.225;0.225;0.225;0.2125;0.195;0.19;0.16;0.155;0.1225;0.12;0.115;0.11;0.1075;0.095;0.08;0.08;0.075;0.07;0.065;0.04;0.01;0	1	38	7	0.7	0	1.765	cecm	1.755	lymT	1.01	1	Standard expression	45	cecm;lymT;crtx;jeju;coln;rtin;pine;thym;livr;isth;magn;duod;pvtc;denC;crbl;test;utri;burs;ileu;lymB;uter;thro;ovry;gizz;feat;brai;hypt;kdny;thyr;bmdm;spln;pcrs;lung;blod;chor;pitu;adip;hard;mono;embr;optc;trch;cctl;skin;hert	2	4;Inf	/cecm;lymT;crtx;jeju;coln;rtin;pine;thym;livr;isth;magn;duod;pvtc;denC;crbl;test;utri;burs;ileu;lymB;uter;thro;ovry;gizz;feat;brai;hypt;kdny;thyr;bmdm;spln;pcrs;lung;blod;chor;pitu;adip;hard;mono;embr;optc;trch;cctl;skin;hert/mscB	/45/1	NA	NA	NA	NA	NA	NA	NA	NA	NA	NA	NA	NA	NA	NA	NA	NA	NA	1	NA	NA	NA
DAVISGALG000000190	DAVISGALG000000190	NA	Z	1313637	1314864	-	Davis	v1	lncRNA	lnc	NA	NA	NA	NA	NA	NA	1228	1	DAVISGALT000019001	1228	1228;1228;1228	lncRNA	lnc	1	1;1;1	DAVISGALE000000413	1228	1228;1228;1228	0	0;0;0	0	0;0;0	NA	NA	NA	NA	NA	NA	NA	NA	NA	NA	NA	NA	lincDivg	LOC426847	ACAA2	220	lincDivg	1.1.1	LOC426847	ACAA2	220	0.17	0.10417369715044	0	NA	NA	NA	NA	NA	NA	NA	NA	NA	NA	NA	NA	NA	NA	lincSSup	LOC101748371	LOC101748371	446	lincSSup	1.1.1	LOC101748371	LOC101748371	446	0.37	0.000277305405883318	0	NA	NA	NA	NA	NA	NA	NA	NA	NA	NA	NA	NA	NA	NA	NA	NA	NA	NA	NA	NA	NA	NA	NA	NA	NA	NA	NA	NA	NA	NA	NA	NA	NA	NA	NA	NA	NA	test;pine;rtin;utri;blod;hert;isth;pitu;nkil;kdny;brai;crtx;burs;lung;chor;crbl;cecm;uter;hypt;trch;spln;ileu;feat;gizz;denC;duod;embr;thyr;thym;jeju;lymB;bmdm;coln;thro;adip;hard;optc;pvtc;livr;pcrs;skin;cctl;lymT;magn;mono;mscB;ovry	1.69;1.405;1.12;0.765;0.5275;0.49;0.41;0.305;0.28;0.2775;0.275;0.245;0.2425;0.24;0.225;0.2125;0.21;0.21;0.2;0.185;0.18;0.165;0.1575;0.145;0.135;0.1325;0.11;0.105;0.0975;0.09;0.075;0.07;0.07;0.07;0.06;0.05;0.05;0.0475;0.04;0.04;0.04;0.02;0;0;0;0;0	1	28	3	0.82	0	1.69	test	1.405	pine	1.2	5	Standard expression	41	test;pine;rtin;utri;blod;hert;isth;pitu;nkil;kdny;brai;crtx;burs;lung;chor;crbl;cecm;uter;hypt;trch;spln;ileu;feat;gizz;denC;duod;embr;thyr;thym;jeju;lymB;bmdm;coln;thro;adip;hard;optc;pvtc;livr;pcrs;skin	2	2;Inf	/test;pine;rtin;utri;blod;hert;isth;pitu;nkil;kdny;brai;crtx;burs;lung;chor;crbl;cecm;uter;hypt;trch;spln;ileu;feat;gizz;denC;duod;embr;thyr;thym;jeju;lymB;bmdm;coln;thro;adip;hard;optc;pvtc;livr;pcrs;skin/cctl	/41/1	NA	NA	NA	NA	NA	NA	NA	NA	NA	NA	NA	NA	NA	NA	NA	1	NA	1	1	NA	NA
DAVISGALG000000192	DAVISGALG000000192	NA	Z	1329369	1331096	-	Davis	v1	lncRNA	lnc	NA	NA	NA	NA	NA	NA	697	1	DAVISGALT000019201	697	697;697;697	lncRNA	lnc	2	2;2;2	DAVISGALE000000414,DAVISGALE000000415	461,236	236;348;461	1	1;1;1	1727	1727;1727;1727	NA	NA	NA	NA	NA	NA	NA	NA	NA	NA	NA	NA	lincConv	LOC426847	ACAA2	1945	lincConv	1.1.1	LOC426847	ACAA2	1945	0.32	0.00622238540350399	0	NA	NA	NA	NA	NA	NA	NA	NA	NA	NA	NA	NA	NA	NA	lincDivg	INRAGALG00000024092	INRAGALG00000024092	2921	lincDivg	1.1.1	INRAGALG00000024092	INRAGALG00000024092	2921	0.05	0.73413086396183	1	NA	NA	NA	NA	NA	NA	NA	NA	NA	NA	NA	NA	NA	NA	NA	NA	NA	NA	NA	NA	NA	NA	NA	NA	NA	NA	NA	NA	NA	NA	NA	NA	NA	NA	NA	NA	NA	coln;cecm;chor;thyr;jeju;duod;ileu;adip;blod;bmdm;brai;burs;cctl;crbl;crtx;denC;embr;feat;gizz;hard;hert;hypt;isth;kdny;livr;lung;lymB;lymT;magn;mono;mscB;nkil;optc;ovry;pcrs;pine;pitu;pvtc;rtin;skin;spln;test;thro;thym;trch;uter;utri	1.045;0.275;0.27;0.03;0.0275;0.005;0.005;0;0;0;0;0;0;0;0;0;0;0;0;0;0;0;0;0;0;0;0;0;0;0;0;0;0;0;0;0;0;0;0;0;0;0;0;0;0;0;0	1	3	1	0.98	1	1.045	coln	0.275	cecm	3.8	40	Standard expression	1	coln	4	3.8;9;5.5;Inf	/coln/cecm;chor/thyr;jeju/duod;ileu	/1/2/2/2	NA	NA	NA	NA	NA	NA	NA	NA	NA	NA	NA	NA	NA	NA	NA	NA	NA	1	NA	NA	NA
DAVISGALG000000284	DAVISGALG000000284	NA	Z	1571720	1572424	-	Davis	v1	lncRNA	lnc	NA	NA	NA	NA	NA	NA	705	1	DAVISGALT000028401	705	705;705;705	lncRNA	lnc	1	1;1;1	DAVISGALE000000792	705	705;705;705	0	0;0;0	0	0;0;0	NA	NA	NA	NA	NA	NA	NA	NA	NA	NA	NA	NA	lncgASexNest	LOC429683	SMAD7	0	lncgASexNest	1.1.1	LOC429683	SMAD7	0	0.21	0.0450778247493501	0	NA	NA	NA	NA	NA	NA	NA	NA	NA	NA	NA	NA	NA	NA	NA	NA	NA	NA	NA	NA	NA	NA	NA	NA	NA	NA	NA	NA	NA	NA	NA	NA	NA	NA	NA	NA	NA	NA	NA	NA	NA	NA	NA	NA	NA	NA	NA	NA	NA	NA	NA	NA	NA	NA	NA	NA	NA	NA	NA	NA	NA	NA	NA	pine;nkil;rtin;chor;utri;pitu;thyr;isth;lymB;uter;feat;skin;blod;magn;lymT;thym;ovry;hard;burs;cecm;coln;mono;pcrs;bmdm;ileu;pvtc;crtx;cctl;crbl;adip;brai;denC;duod;embr;gizz;hert;hypt;jeju;kdny;livr;lung;mscB;optc;spln;test;thro;trch	15.075;13.31;10.925;9.14;7.035;5.665;5.655;4.83;4.5625;4.4;3.14;1.62;1.6;1.495;0.4;0.32;0.285;0.1325;0.1225;0.08;0.065;0.05;0.05;0.04;0.04;0.0375;0.03;0.02;0.005;0;0;0;0;0;0;0;0;0;0;0;0;0;0;0;0;0;0	1	19	14	0.81	0	15.075	pine	13.31	nkil	1.13	18	Standard expression	14	pine;nkil;rtin;chor;utri;pitu;thyr;isth;lymB;uter;feat;skin;blod;magn	4	3.74;2.15;4;Inf	/pine;nkil;rtin;chor;utri;pitu;thyr;isth;lymB;uter;feat;skin;blod;magn/lymT;thym;ovry/hard;burs;cecm;coln;mono;pcrs;bmdm;ileu;pvtc;crtx;cctl/crbl	/14/3/11/1	NA	NA	NA	NA	NA	NA	NA	NA	NA	NA	NA	NA	NA	NA	NA	NA	NA	1	NA	NA	NA
DAVISGALG000000285	DAVISGALG000000285	NA	Z	1577640	1580281	-	Davis	v1	protein_coding	pcg	NA	NA	NA	NA	NA	NA	2642	1	DAVISGALT000028501	2642	2642;2642;2642	protein_coding	pcg	1	1;1;1	DAVISGALE000000793	2642	2642;2642;2642	0	0;0;0	0	0;0;0	NA	NA	NA	NA	NA	NA	NA	NA	NA	NA	NA	NA	NA	NA	NA	NA	NA	NA	NA	NA	NA	NA	NA	NA	NA	lncgASinNest	LOC429683	SMAD7	0	lncgASinNest	1.1.1	LOC429683	SMAD7	0	0.06	0.586007400967882	0	NA	NA	NA	NA	NA	NA	NA	NA	NA	NA	NA	NA	NA	NA	NA	NA	NA	NA	NA	NA	NA	NA	NA	NA	NA	NA	NA	NA	NA	NA	NA	NA	NA	NA	NA	NA	NA	NA	NA	NA	NA	NA	NA	NA	NA	NA	NA	NA	NA	NA	nkil;rtin;pine;utri;feat;isth;chor;thyr;lymB;uter;magn;pitu;blod;denC;skin;ovry;coln;test;pcrs;hard;mono;adip;bmdm;brai;burs;cctl;cecm;crbl;crtx;duod;embr;gizz;hert;hypt;ileu;jeju;kdny;livr;lung;lymT;mscB;optc;pvtc;spln;thro;thym;trch	3.65;0.97;0.74;0.545;0.3;0.25;0.245;0.2325;0.1975;0.18;0.115;0.0925;0.0475;0.04;0.04;0.02;0.015;0.015;0.01;0.0075;0.005;0;0;0;0;0;0;0;0;0;0;0;0;0;0;0;0;0;0;0;0;0;0;0;0;0;0	1	11	1	0.95	1	3.65	nkil	0.97	rtin	3.76	26	Standard expression	1	nkil	3	3.76;2;Inf	/nkil/rtin;pine;utri;feat;isth;chor;thyr;lymB;uter;magn;pitu;blod;denC;skin/ovry;coln;test;pcrs;hard;mono	/1/14/6	NA	NA	NA	NA	NA	NA	NA	NA	NA	NA	NA	NA	NA	NA	NA	NA	NA	1	NA	NA	NA
DAVISGALG000000286	DAVISGALG000000286	NA	Z	1584381	1586880	+	Davis	v1	protein_coding	pcg	NA	NA	NA	NA	NA	NA	2500	1	DAVISGALT000028601	2500	2500;2500;2500	protein_coding	pcg	1	1;1;1	DAVISGALE000000794	2500	2500;2500;2500	0	0;0;0	0	0;0;0	NA	NA	NA	NA	NA	NA	NA	NA	NA	NA	NA	NA	NA	NA	NA	NA	NA	NA	NA	NA	NA	NA	NA	NA	NA	lincDivg	DAVISGALG000000285	DAVISGALG000000285	4100	lincDivg	1.1.1	DAVISGALG000000285	DAVISGALG000000285	4100	0.2	0.0634305448477982	0	NA	NA	NA	NA	NA	NA	NA	NA	NA	NA	NA	NA	NA	NA	NA	NA	NA	NA	NA	NA	NA	NA	NA	NA	NA	NA	NA	NA	NA	NA	NA	NA	NA	NA	NA	NA	NA	NA	NA	NA	NA	NA	NA	NA	NA	NA	NA	NA	NA	NA	lymT;thym;cecm;coln;thyr;utri;thro;ovry;nkil;rtin;pine;lymB;chor;uter;lung;jeju;denC;burs;duod;feat;bmdm;ileu;pvtc;gizz;brai;skin;isth;crtx;pitu;spln;hert;hard;optc;test;trch;cctl;crbl;kdny;adip;livr;pcrs;mono;hypt;magn;mscB;blod;embr	3.565;2.8375;1.37;1.08;0.9675;0.95;0.785;0.7;0.69;0.68;0.62;0.495;0.45;0.44;0.435;0.4275;0.4;0.3875;0.28;0.275;0.255;0.255;0.235;0.165;0.1625;0.16;0.15;0.13;0.115;0.1125;0.11;0.1075;0.1;0.1;0.1;0.09;0.09;0.085;0.08;0.075;0.07;0.04;0.035;0.025;0.02;0.015;0	1	35	4	0.82	0	3.565	lymT	2.8375	thym	1.26	1	Standard expression	2	lymT;thym	2	2.07;Inf	/lymT;thym/cecm;coln;thyr;utri;thro;ovry;nkil;rtin;pine;lymB;chor;uter;lung;jeju;denC;burs;duod;feat;bmdm;ileu;pvtc;gizz;brai;skin;isth;crtx;pitu;spln;hert;hard;optc;test;trch;cctl;crbl;kdny;adip;livr;pcrs;mono;hypt;magn;mscB;blod	/2/44	NA	NA	NA	NA	NA	NA	NA	NA	NA	NA	NA	NA	NA	NA	NA	NA	NA	1	NA	NA	NA
DAVISGALG000000287	DAVISGALG000000287	NA	Z	1593857	1594703	-	Davis	v1	other	oth	NA	NA	NA	NA	NA	NA	847	1	DAVISGALT000028701	847	847;847;847	other	oth	1	1;1;1	DAVISGALE000000795	847	847;847;847	0	0;0;0	0	0;0;0	NA	NA	NA	NA	NA	NA	NA	NA	NA	NA	NA	NA	NA	NA	NA	NA	NA	NA	NA	NA	NA	NA	NA	NA	NA	NA	NA	NA	NA	NA	NA	NA	NA	NA	NA	NA	NA	NA	NA	NA	NA	NA	NA	NA	NA	NA	NA	NA	NA	NA	NA	NA	NA	NA	NA	NA	NA	NA	NA	NA	NA	NA	NA	NA	NA	NA	NA	NA	NA	NA	NA	NA	NA	NA	NA	NA	NA	NA	NA	NA	NA	NA	NA	NA	NA	NA	NA	nkil;chor;utri;pine;rtin;thyr;feat;lymB;magn;pitu;thym;denC;pcrs;ovry;cctl;mono;hard;adip;blod;bmdm;brai;burs;cecm;coln;crbl;crtx;duod;embr;gizz;hert;hypt;ileu;isth;jeju;kdny;livr;lung;lymT;mscB;optc;pvtc;skin;spln;test;thro;trch;uter	2.98;1.325;1.275;0.945;0.62;0.6075;0.585;0.2025;0.2;0.08;0.07;0.055;0.05;0.035;0.01;0.01;0.005;0;0;0;0;0;0;0;0;0;0;0;0;0;0;0;0;0;0;0;0;0;0;0;0;0;0;0;0;0;0	1	9	3	0.93	1	2.98	nkil	1.325	chor	2.25	30	Standard expression	1	nkil	6	2.25;2.89;2.5;3.5;2;Inf	/nkil/chor;utri;pine;rtin;thyr;feat/lymB;magn/pitu;thym;denC;pcrs;ovry/cctl;mono/hard	/1/6/2/5/2/1	NA	NA	NA	NA	NA	NA	NA	NA	NA	NA	NA	NA	NA	NA	NA	NA	NA	1	NA	NA	NA
DAVISGALG000000290	DAVISGALG000000290	NA	Z	1611786	1613634	-	Davis	v1	protein_coding	pcg	NA	NA	NA	NA	NA	NA	1849	1	DAVISGALT000029001	1849	1849;1849;1849	protein_coding	pcg	1	1;1;1	DAVISGALE000000810	1849	1849;1849;1849	0	0;0;0	0	0;0;0	NA	NA	NA	NA	NA	NA	NA	NA	NA	NA	NA	NA	NA	NA	NA	NA	NA	NA	NA	NA	NA	NA	NA	NA	NA	lncgSSinNest	LOC770140	CTIF	0	lncgSSinNest	1.1.1	LOC770140	CTIF	0	0.69	9.42740452967132e-12	0	NA	NA	NA	NA	NA	NA	NA	NA	NA	NA	NA	NA	NA	NA	NA	NA	NA	NA	NA	NA	NA	NA	NA	NA	NA	NA	NA	NA	NA	NA	NA	NA	NA	NA	NA	NA	NA	NA	NA	NA	NA	NA	NA	NA	NA	NA	NA	NA	NA	NA	crtx;rtin;pine;crbl;thro;coln;brai;gizz;hypt;cecm;test;kdny;jeju;blod;feat;spln;ovry;ileu;uter;denC;adip;duod;lung;utri;embr;chor;pitu;bmdm;burs;hert;pvtc;isth;lymT;hard;skin;thym;thyr;livr;lymB;magn;mscB;mono;optc;pcrs;cctl;trch;nkil	4.42;3.93;2.65;2.47;2.26;1.905;1.64;1.365;1.195;1.08;1.045;1.02;0.975;0.945;0.855;0.8275;0.77;0.685;0.65;0.63;0.59;0.585;0.48;0.475;0.41;0.405;0.355;0.32;0.2175;0.2;0.1975;0.19;0.16;0.1575;0.15;0.15;0.1475;0.14;0.11;0.11;0.11;0.08;0.06;0.05;0.03;0.02;0	1	41	12	0.73	0	4.42	crtx	3.93	rtin	1.12	1	Standard expression	46	crtx;rtin;pine;crbl;thro;coln;brai;gizz;hypt;cecm;test;kdny;jeju;blod;feat;spln;ovry;ileu;uter;denC;adip;duod;lung;utri;embr;chor;pitu;bmdm;burs;hert;pvtc;isth;lymT;hard;skin;thym;thyr;livr;lymB;magn;mscB;mono;optc;pcrs;cctl;trch	1	Inf	/crtx;rtin;pine;crbl;thro;coln;brai;gizz;hypt;cecm;test;kdny;jeju;blod;feat;spln;ovry;ileu;uter;denC;adip;duod;lung;utri;embr;chor;pitu;bmdm;burs;hert;pvtc;isth;lymT;hard;skin;thym;thyr;livr;lymB;magn;mscB;mono;optc;pcrs;cctl;trch	/46	NA	NA	NA	NA	NA	NA	NA	NA	NA	NA	NA	NA	NA	NA	NA	NA	NA	1	NA	1	NA
DAVISGALG000000291	DAVISGALG000000291	NA	Z	1627483	1630770	+	Davis	v1	protein_coding	pcg	NA	NA	NA	NA	NA	NA	3288	1	DAVISGALT000029101	3288	3288;3288;3288	protein_coding	pcg	1	1;1;1	DAVISGALE000000811	3288	3288;3288;3288	0	0;0;0	0	0;0;0	NA	NA	NA	NA	NA	NA	NA	NA	NA	NA	NA	NA	NA	NA	NA	NA	NA	NA	NA	NA	NA	NA	NA	NA	NA	lncgASinNest	LOC770140	CTIF	0	lncgASinNest	1.1.1	LOC770140	CTIF	0	-0.05	0.678761272318541	0	NA	NA	NA	NA	NA	NA	NA	NA	NA	NA	NA	NA	NA	NA	NA	NA	NA	NA	NA	NA	NA	NA	NA	NA	NA	NA	NA	NA	NA	NA	NA	NA	NA	NA	NA	NA	NA	NA	NA	NA	NA	NA	NA	NA	NA	NA	NA	NA	NA	NA	nkil;utri;thyr;blod;lymB;cecm;coln;pcrs;feat;crtx;lung;cctl;denC;pvtc;test;gizz;adip;bmdm;brai;burs;chor;crbl;duod;embr;hard;hert;hypt;ileu;isth;jeju;kdny;livr;lymT;magn;mono;mscB;optc;ovry;pine;pitu;rtin;skin;spln;thro;thym;trch;uter	0.26;0.085;0.07;0.045;0.0425;0.035;0.035;0.02;0.0175;0.015;0.015;0.01;0.01;0.01;0.01;0.005;0;0;0;0;0;0;0;0;0;0;0;0;0;0;0;0;0;0;0;0;0;0;0;0;0;0;0;0;0;0;0	1	1	0	0.96	1	0.26	nkil	0.085	utri	3.06	31	Weak expression	1	nkil	3	3.06;2;Inf	/nkil/utri;thyr;blod;lymB;cecm;coln;pcrs;feat;crtx;lung;cctl;denC;pvtc;test/gizz	/1/14/1	NA	NA	NA	NA	NA	NA	NA	NA	NA	NA	NA	NA	NA	NA	NA	NA	NA	1	NA	NA	NA
DAVISGALG000000293	DAVISGALG000000293	NA	Z	1641103	1642935	-	Davis	v1	protein_coding	pcg	NA	NA	NA	NA	NA	NA	1833	1	DAVISGALT000029301	1833	1833;1833;1833	protein_coding	pcg	1	1;1;1	DAVISGALE000000812	1833	1833;1833;1833	0	0;0;0	0	0;0;0	NA	NA	NA	NA	NA	NA	NA	NA	NA	NA	NA	NA	NA	NA	NA	NA	NA	NA	NA	NA	NA	NA	NA	NA	NA	lncgSSinNest	LOC770140	CTIF	0	lncgSSinNest	1.1.1	LOC770140	CTIF	0	-0.13	0.224482436598153	0	NA	NA	NA	NA	NA	NA	NA	NA	NA	NA	NA	NA	NA	NA	NA	NA	NA	NA	NA	NA	NA	NA	NA	NA	NA	NA	NA	NA	NA	NA	NA	NA	NA	NA	NA	NA	NA	NA	NA	NA	NA	NA	NA	NA	NA	NA	NA	NA	NA	NA	thro;test;coln;denC;jeju;thyr;lymB;duod;ileu;mono;thym;kdny;lymT;gizz;pvtc;utri;lung;blod;cctl;cecm;optc;pcrs;skin;feat;spln;trch;burs;hard;crbl;hypt;adip;bmdm;brai;chor;crtx;embr;hert;isth;livr;magn;mscB;nkil;ovry;pine;pitu;rtin;uter	0.765;0.275;0.26;0.16;0.1425;0.095;0.0875;0.055;0.05;0.05;0.045;0.0425;0.04;0.035;0.03;0.03;0.0275;0.025;0.02;0.02;0.02;0.02;0.02;0.015;0.015;0.015;0.0125;0.01;0.005;0.005;0;0;0;0;0;0;0;0;0;0;0;0;0;0;0;0;0	1	5	0	0.94	1	0.765	thro	0.275	test	2.78	17	Weak expression	1	thro	3	2.78;2;Inf	/thro/test;coln;denC;jeju;thyr;lymB;duod;ileu;mono;thym;kdny;lymT;gizz;pvtc;utri;lung;blod;cctl;cecm;optc;pcrs;skin;feat;spln;trch;burs;hard/crbl;hypt	/1/27/2	NA	NA	NA	NA	NA	NA	NA	NA	NA	NA	NA	NA	NA	NA	NA	NA	NA	1	NA	NA	NA
DAVISGALG000000294	DAVISGALG000000294	NA	Z	1645709	1646867	+	Davis	v1	lncRNA	lnc	NA	NA	NA	NA	NA	NA	1159	1	DAVISGALT000029401	1159	1159;1159;1159	lncRNA	lnc	1	1;1;1	DAVISGALE000000813	1159	1159;1159;1159	0	0;0;0	0	0;0;0	NA	NA	NA	NA	NA	NA	NA	NA	NA	NA	NA	NA	lncgASinNest	LOC770140	CTIF	0	lncgASinNest	1.1.1	LOC770140	CTIF	0	-0.01	0.918040008791073	0	NA	NA	NA	NA	NA	NA	NA	NA	NA	NA	NA	NA	NA	NA	NA	NA	NA	NA	NA	NA	NA	NA	NA	NA	NA	NA	NA	NA	NA	NA	NA	NA	NA	NA	NA	NA	NA	NA	NA	NA	NA	NA	NA	NA	NA	NA	NA	NA	NA	NA	NA	NA	NA	NA	NA	NA	NA	NA	NA	NA	NA	NA	NA	thyr;nkil;utri;blod;hypt;thym;feat;lymB;lung;ileu;adip;bmdm;brai;burs;cctl;cecm;chor;coln;crbl;crtx;denC;duod;embr;gizz;hard;hert;isth;jeju;kdny;livr;lymT;magn;mono;mscB;optc;ovry;pcrs;pine;pitu;pvtc;rtin;skin;spln;test;thro;trch;uter	0.1975;0.17;0.095;0.0825;0.0225;0.0225;0.0175;0.015;0.01;0.005;0;0;0;0;0;0;0;0;0;0;0;0;0;0;0;0;0;0;0;0;0;0;0;0;0;0;0;0;0;0;0;0;0;0;0;0;0	1	2	0	0.95	1	0.1975	thyr	0.17	nkil	1.16	37	Weak expression	4	thyr;nkil;utri;blod	3	3.67;2;Inf	/thyr;nkil;utri;blod/hypt;thym;feat;lymB;lung/ileu	/4/5/1	NA	NA	NA	NA	NA	NA	NA	NA	NA	NA	NA	NA	NA	NA	NA	NA	NA	1	NA	NA	NA
DAVISGALG000000295	DAVISGALG000000295	NA	Z	1650619	1651705	-	Davis	v1	protein_coding	pcg	NA	NA	NA	NA	NA	NA	1087	1	DAVISGALT000029501	1087	1087;1087;1087	protein_coding	pcg	1	1;1;1	DAVISGALE000000814	1087	1087;1087;1087	0	0;0;0	0	0;0;0	NA	NA	NA	NA	NA	NA	NA	NA	NA	NA	NA	NA	NA	NA	NA	NA	NA	NA	NA	NA	NA	NA	NA	NA	NA	lncgSSinNest	LOC770140	CTIF	0	lncgSSinNest	1.1.1	LOC770140	CTIF	0	-0.01	0.910072977061539	0	NA	NA	NA	NA	NA	NA	NA	NA	NA	NA	NA	NA	NA	NA	NA	NA	NA	NA	NA	NA	NA	NA	NA	NA	NA	NA	NA	NA	NA	NA	NA	NA	NA	NA	NA	NA	NA	NA	NA	NA	NA	NA	NA	NA	NA	NA	NA	NA	NA	NA	thro;denC;coln;jeju;test;blod;cecm;duod;ileu;thyr;thym;gizz;lymB;brai;pcrs;kdny;optc;skin;pvtc;spln;bmdm;trch;burs;feat;mono;mscB;cctl;crbl;hypt;hard;adip;chor;crtx;embr;hert;isth;livr;lung;lymT;magn;nkil;ovry;pine;pitu;rtin;uter;utri	0.79;0.455;0.43;0.3875;0.2;0.1975;0.165;0.09;0.0825;0.0825;0.08;0.07;0.0675;0.06;0.06;0.055;0.04;0.04;0.0375;0.0375;0.03;0.025;0.02;0.02;0.02;0.02;0.01;0.0075;0.0075;0.005;0;0;0;0;0;0;0;0;0;0;0;0;0;0;0;0;0	1	7	0	0.91	1	0.79	thro	0.455	denC	1.74	17	Weak expression	26	thro;denC;coln;jeju;test;blod;cecm;duod;ileu;thyr;thym;gizz;lymB;brai;pcrs;kdny;optc;skin;pvtc;spln;bmdm;trch;burs;feat;mono;mscB	2	2;Inf	/thro;denC;coln;jeju;test;blod;cecm;duod;ileu;thyr;thym;gizz;lymB;brai;pcrs;kdny;optc;skin;pvtc;spln;bmdm;trch;burs;feat;mono;mscB/cctl;crbl;hypt;hard	/26/4	NA	NA	NA	NA	NA	NA	NA	NA	NA	NA	NA	NA	NA	NA	NA	NA	NA	1	NA	NA	NA
DAVISGALG000000296	DAVISGALG000000296	NA	Z	1693099	1693827	+	Davis	v1	lncRNA	lnc	NA	NA	NA	NA	NA	NA	729	1	DAVISGALT000029601	729	729;729;729	lncRNA	lnc	1	1;1;1	DAVISGALE000000822	729	729;729;729	0	0;0;0	0	0;0;0	NA	NA	NA	NA	NA	NA	NA	NA	NA	NA	NA	NA	lncgASinNest	LOC770140	CTIF	0	lncgASinNest	1.1.1	LOC770140	CTIF	0	-0.05	0.647988988029266	0	NA	NA	NA	NA	NA	NA	NA	NA	NA	NA	NA	NA	NA	NA	lincSSup	LOC107051903	LOC107051903	8899	lincSSup	1.1.1	LOC107051903	LOC107051903	8899	-0.22	0.0701276548922848	0	NA	NA	NA	NA	NA	NA	NA	NA	NA	NA	NA	NA	NA	NA	NA	NA	NA	NA	NA	NA	NA	NA	NA	NA	NA	NA	NA	NA	NA	NA	NA	NA	NA	NA	NA	NA	NA	blod;thyr;lymB;adip;bmdm;brai;burs;cctl;cecm;chor;coln;crbl;crtx;denC;duod;embr;feat;gizz;hard;hert;hypt;ileu;isth;jeju;kdny;livr;lung;lymT;magn;mono;mscB;nkil;optc;ovry;pcrs;pine;pitu;pvtc;rtin;skin;spln;test;thro;thym;trch;uter;utri	0.0725;0.03;0.0075;0;0;0;0;0;0;0;0;0;0;0;0;0;0;0;0;0;0;0;0;0;0;0;0;0;0;0;0;0;0;0;0;0;0;0;0;0;0;0;0;0;0;0;0	0	0	0	NA	NA	0.0725	blod	0.03	thyr	2.42	44	Null expression	NA	NA	NA	NA	NA	NA	NA	NA	NA	NA	NA	NA	NA	NA	NA	NA	NA	NA	NA	NA	NA	NA	NA	1	NA	NA	NA
DAVISGALG000000309	DAVISGALG000000309	NA	Z	1433045	1434372	-	Davis	v1	lncRNA	lnc	NA	NA	NA	NA	NA	NA	1328	1	DAVISGALT000030901	1328	1328;1328;1328	lncRNA	lnc	1	1;1;1	DAVISGALE000000858	1328	1328;1328;1328	0	0;0;0	0	0;0;0	NA	NA	NA	NA	NA	NA	NA	NA	NA	NA	NA	NA	lncgASinNest	LOC426843	DYM	0	lncgASinNest	1.1.1	LOC426843	DYM	0	-0.17	0.16130422648351	0	NA	NA	NA	NA	NA	NA	NA	NA	NA	NA	NA	NA	NA	NA	lincSSdw	DAVISGALG000000310	DAVISGALG000000310	9445	lincSSdw	1.1.1	DAVISGALG000000310	DAVISGALG000000310	9445	-0.02	0.882783191152826	0	NA	NA	NA	NA	NA	NA	NA	NA	NA	NA	NA	NA	NA	NA	NA	NA	NA	NA	NA	NA	NA	NA	NA	NA	NA	NA	NA	NA	NA	NA	NA	NA	NA	NA	NA	NA	NA	mono;adip;blod;bmdm;brai;burs;cctl;cecm;chor;coln;crbl;crtx;denC;duod;embr;feat;gizz;hard;hert;hypt;ileu;isth;jeju;kdny;livr;lung;lymB;lymT;magn;mscB;nkil;optc;ovry;pcrs;pine;pitu;pvtc;rtin;skin;spln;test;thro;thym;thyr;trch;uter;utri	0.005;0;0;0;0;0;0;0;0;0;0;0;0;0;0;0;0;0;0;0;0;0;0;0;0;0;0;0;0;0;0;0;0;0;0;0;0;0;0;0;0;0;0;0;0;0;0	0	0	0	NA	NA	0.005	mono	0	adip	Inf	46	Null expression	NA	NA	NA	NA	NA	NA	NA	NA	NA	NA	NA	NA	NA	NA	NA	NA	NA	NA	NA	NA	NA	NA	NA	1	NA	NA	NA
DAVISGALG000000310	DAVISGALG000000310	NA	Z	1443817	1444990	-	Davis	v1	lncRNA	lnc	NA	NA	NA	NA	NA	NA	1174	1	DAVISGALT000031001	1174	1174;1174;1174	lncRNA	lnc	1	1;1;1	DAVISGALE000000859	1174	1174;1174;1174	0	0;0;0	0	0;0;0	NA	NA	NA	NA	NA	NA	NA	NA	NA	NA	NA	NA	lncgASinNest	LOC426843	DYM	0	lncgASinNest	1.1.1	LOC426843	DYM	0	-0.19	0.121588463487766	0	NA	NA	NA	NA	NA	NA	NA	NA	NA	NA	NA	NA	NA	NA	lincSSdw	DAVISGALG000000311	DAVISGALG000000311	8542	lincSSdw	1.1.1	DAVISGALG000000311	DAVISGALG000000311	8542	0.32	0.0223141034551275	1	nkil	NA	NA	NA	NA	NA	NA	NA	NA	NA	NA	NA	NA	NA	NA	NA	NA	NA	NA	NA	NA	NA	NA	NA	NA	NA	NA	NA	NA	NA	NA	NA	NA	NA	NA	NA	NA	nkil;adip;blod;bmdm;brai;burs;cctl;cecm;chor;coln;crbl;crtx;denC;duod;embr;feat;gizz;hard;hert;hypt;ileu;isth;jeju;kdny;livr;lung;lymB;lymT;magn;mono;mscB;optc;ovry;pcrs;pine;pitu;pvtc;rtin;skin;spln;test;thro;thym;thyr;trch;uter;utri	0.46;0;0;0;0;0;0;0;0;0;0;0;0;0;0;0;0;0;0;0;0;0;0;0;0;0;0;0;0;0;0;0;0;0;0;0;0;0;0;0;0;0;0;0;0;0;0	1	1	0	1	1	0.46	nkil	0	adip	Inf	46	Weak expression	1	nkil	1	Inf	/nkil	/1	NA	NA	NA	NA	NA	NA	NA	NA	NA	NA	NA	NA	NA	NA	NA	NA	NA	1	NA	NA	NA
DAVISGALG000000311	DAVISGALG000000311	NA	Z	1453532	1455189	-	Davis	v1	lncRNA	lnc	NA	NA	NA	NA	NA	NA	1658	1	DAVISGALT000031101	1658	1658;1658;1658	lncRNA	lnc	1	1;1;1	DAVISGALE000000860	1658	1658;1658;1658	0	0;0;0	0	0;0;0	NA	NA	NA	NA	NA	NA	NA	NA	NA	NA	NA	NA	lncgASinNest	LOC426843	DYM	0	lncgASinNest	1.1.1	LOC426843	DYM	0	-0.12	0.280505172242046	0	NA	NA	NA	NA	NA	NA	NA	NA	NA	NA	NA	NA	NA	NA	lincSSup	DAVISGALG000000310	DAVISGALG000000310	8542	lincSSup	1.1.1	DAVISGALG000000310	DAVISGALG000000310	8542	0.32	0.0223141034551275	1	nkil	NA	NA	NA	NA	NA	NA	NA	NA	NA	NA	NA	NA	NA	NA	NA	NA	NA	NA	NA	NA	NA	NA	NA	NA	NA	NA	NA	NA	NA	NA	NA	NA	NA	NA	NA	NA	nkil;rtin;thyr;isth;chor;feat;lymB;burs;coln;pcrs;mono;adip;blod;bmdm;brai;cctl;cecm;crbl;crtx;denC;duod;embr;gizz;hard;hert;hypt;ileu;jeju;kdny;livr;lung;lymT;magn;mscB;optc;ovry;pine;pitu;pvtc;skin;spln;test;thro;thym;trch;uter;utri	2.9;0.22;0.14;0.12;0.045;0.045;0.0275;0.0125;0.01;0.01;0.005;0;0;0;0;0;0;0;0;0;0;0;0;0;0;0;0;0;0;0;0;0;0;0;0;0;0;0;0;0;0;0;0;0;0;0;0	1	4	1	0.99	1	2.9	nkil	0.22	rtin	13.18	36	Standard expression	1	nkil	5	13.18;2.67;2.2;2;Inf	/nkil/rtin;thyr;isth/chor;feat;lymB/burs;coln;pcrs/mono	/1/3/3/3/1	NA	NA	NA	NA	NA	NA	NA	NA	NA	NA	NA	NA	NA	NA	NA	NA	NA	1	NA	NA	NA
DAVISGALG000000312	DAVISGALG000000312	NA	Z	1461127	1461804	-	Davis	v1	protein_coding	pcg	NA	NA	NA	NA	NA	NA	678	1	DAVISGALT000031201	678	678;678;678	protein_coding	pcg	1	1;1;1	DAVISGALE000000861	678	678;678;678	0	0;0;0	0	0;0;0	NA	NA	NA	NA	NA	NA	NA	NA	NA	NA	NA	NA	NA	NA	NA	NA	NA	NA	NA	NA	NA	NA	NA	NA	NA	lncgASinNest	LOC426843	DYM	0	lncgASinNest	1.1.1	LOC426843	DYM	0	-0.11	0.384669633021627	0	NA	NA	NA	NA	NA	NA	NA	NA	NA	NA	NA	NA	NA	NA	NA	NA	NA	NA	NA	NA	NA	NA	NA	NA	NA	NA	NA	NA	NA	NA	NA	NA	NA	NA	NA	NA	NA	NA	NA	NA	NA	NA	NA	NA	NA	NA	NA	NA	NA	NA	feat;pcrs;adip;blod;bmdm;brai;burs;cctl;cecm;chor;coln;crbl;crtx;denC;duod;embr;gizz;hard;hert;hypt;ileu;isth;jeju;kdny;livr;lung;lymB;lymT;magn;mono;mscB;nkil;optc;ovry;pine;pitu;pvtc;rtin;skin;spln;test;thro;thym;thyr;trch;uter;utri	0.085;0.01;0;0;0;0;0;0;0;0;0;0;0;0;0;0;0;0;0;0;0;0;0;0;0;0;0;0;0;0;0;0;0;0;0;0;0;0;0;0;0;0;0;0;0;0;0	0	0	0	NA	NA	0.085	feat	0.01	pcrs	8.5	45	Null expression	NA	NA	NA	NA	NA	NA	NA	NA	NA	NA	NA	NA	NA	NA	NA	NA	NA	NA	NA	NA	NA	NA	NA	1	NA	NA	NA
DAVISGALG000000313	DAVISGALG000000313	NA	Z	1468200	1468664	-	Davis	v1	protein_coding	pcg	NA	NA	NA	NA	NA	NA	465	1	DAVISGALT000031301	465	465;465;465	protein_coding	pcg	1	1;1;1	DAVISGALE000000862	465	465;465;465	0	0;0;0	0	0;0;0	NA	NA	NA	NA	NA	NA	NA	NA	NA	NA	NA	NA	NA	NA	NA	NA	NA	NA	NA	NA	NA	NA	NA	NA	NA	lncgASinNest	LOC426843	DYM	0	lncgASinNest	1.1.1	LOC426843	DYM	0	-0.26	0.0314724003262973	0	NA	NA	NA	NA	NA	NA	NA	NA	NA	NA	NA	NA	NA	NA	NA	NA	NA	NA	NA	NA	NA	NA	NA	NA	NA	NA	NA	NA	NA	NA	NA	NA	NA	NA	NA	NA	NA	NA	NA	NA	NA	NA	NA	NA	NA	NA	NA	NA	NA	NA	pcrs;thyr;pvtc;trch;adip;blod;bmdm;brai;burs;cctl;cecm;chor;coln;crbl;crtx;denC;duod;embr;feat;gizz;hard;hert;hypt;ileu;isth;jeju;kdny;livr;lung;lymB;lymT;magn;mono;mscB;nkil;optc;ovry;pine;pitu;rtin;skin;spln;test;thro;thym;uter;utri	0.06;0.015;0.005;0.005;0;0;0;0;0;0;0;0;0;0;0;0;0;0;0;0;0;0;0;0;0;0;0;0;0;0;0;0;0;0;0;0;0;0;0;0;0;0;0;0;0;0;0	0	0	0	NA	NA	0.06	pcrs	0.015	thyr	4	43	Null expression	NA	NA	NA	NA	NA	NA	NA	NA	NA	NA	NA	NA	NA	NA	NA	NA	NA	NA	NA	NA	NA	NA	NA	1	NA	NA	NA
DAVISGALG000000315	DAVISGALG000000315	NA	Z	1549126	1549859	-	Davis	v1	lncRNA	lnc	NA	NA	NA	NA	NA	NA	734	1	DAVISGALT000031501	734	734;734;734	lncRNA	lnc	1	1;1;1	DAVISGALE000000863	734	734;734;734	0	0;0;0	0	0;0;0	NA	NA	NA	NA	NA	NA	NA	NA	NA	NA	NA	NA	lncgASinNest	LOC426843	DYM	0	lncgASinNest	1.1.1	LOC426843	DYM	0	0.14	0.248884498402978	0	NA	NA	NA	NA	NA	NA	NA	NA	NA	NA	NA	NA	NA	NA	NA	NA	NA	NA	NA	NA	NA	NA	NA	NA	NA	NA	NA	NA	NA	NA	NA	NA	NA	NA	NA	NA	NA	NA	NA	NA	NA	NA	NA	NA	NA	NA	NA	NA	NA	NA	NA	NA	NA	NA	NA	NA	NA	NA	NA	NA	NA	NA	NA	rtin;pine;nkil;utri;feat;test;mono;duod;adip;blod;bmdm;brai;burs;cctl;cecm;chor;coln;crbl;crtx;denC;embr;gizz;hard;hert;hypt;ileu;isth;jeju;kdny;livr;lung;lymB;lymT;magn;mscB;optc;ovry;pcrs;pitu;pvtc;skin;spln;thro;thym;thyr;trch;uter	0.755;0.555;0.5;0.4;0.125;0.07;0.015;0.01;0;0;0;0;0;0;0;0;0;0;0;0;0;0;0;0;0;0;0;0;0;0;0;0;0;0;0;0;0;0;0;0;0;0;0;0;0;0;0	1	5	0	0.95	1	0.755	rtin	0.555	pine	1.36	39	Weak expression	4	rtin;pine;nkil;utri	3	3.2;4.67;Inf	/rtin;pine;nkil;utri/feat;test/mono;duod	/4/2/2	NA	NA	NA	NA	NA	NA	NA	NA	NA	NA	NA	NA	NA	NA	NA	NA	NA	1	NA	NA	NA
DAVISGALG000000316	DAVISGALG000000316	NA	Z	1771196	1784042	+	Davis	v1	lncRNA	lnc	NA	NA	NA	NA	NA	NA	491	1	DAVISGALT000031601	491	491;491;491	lncRNA	lnc	2	2;2;2	DAVISGALE000000864,DAVISGALE000000865	92,399	92;246;399	1	1;1;1	12357	12357;12357;12357	NA	NA	NA	NA	NA	NA	NA	NA	NA	NA	NA	NA	lncgSSinNest	LOC431576	ZBTB7C	0	lncgSSinNest	1.1.1	LOC431576	ZBTB7C	0	0.07	0.54554514347183	0	NA	NA	NA	NA	NA	NA	NA	NA	NA	NA	NA	NA	NA	NA	lncgASexOvlp	NONGGAG006202	NONGGAG006202	0	lncgASexOvlp	1.1.1	NONGGAG006202	NONGGAG006202	0	0.42	0.00344433190735615	1	test	NA	NA	NA	NA	NA	NA	NA	NA	NA	NA	NA	NA	NA	NA	NA	NA	NA	NA	NA	NA	NA	NA	NA	NA	NA	NA	NA	NA	NA	NA	NA	NA	NA	NA	NA	NA	test;gizz;trch;optc;pcrs;pvtc;adip;blod;bmdm;brai;burs;cctl;cecm;chor;coln;crbl;crtx;denC;duod;embr;feat;hard;hert;hypt;ileu;isth;jeju;kdny;livr;lung;lymB;lymT;magn;mono;mscB;nkil;ovry;pine;pitu;rtin;skin;spln;thro;thym;thyr;uter;utri	25.67;0.065;0.02;0.01;0.01;0.01;0;0;0;0;0;0;0;0;0;0;0;0;0;0;0;0;0;0;0;0;0;0;0;0;0;0;0;0;0;0;0;0;0;0;0;0;0;0;0;0;0	1	1	1	1	1	25.67	test	0.065	gizz	394.92	41	Standard expression	1	test	4	394.92;3.25;2;Inf	/test/gizz/trch/optc;pcrs;pvtc	/1/1/1/3	NA	NA	NA	NA	NA	NA	NA	NA	NA	NA	NA	NA	NA	NA	NA	NA	NA	1	NA	NA	NA
DAVISGALG000000317	DAVISGALG000000317	NA	Z	1811577	1813725	-	Davis	v1	protein_coding	pcg	NA	NA	NA	NA	NA	NA	2149	1	DAVISGALT000031701	2149	2149;2149;2149	protein_coding	pcg	1	1;1;1	DAVISGALE000000866	2149	2149;2149;2149	0	0;0;0	0	0;0;0	NA	NA	NA	NA	NA	NA	NA	NA	NA	NA	NA	NA	NA	NA	NA	NA	NA	NA	NA	NA	NA	NA	NA	NA	NA	lncgASinNest	LOC431576	ZBTB7C	0	lncgASinNest	1.1.1	LOC431576	ZBTB7C	0	0.39	0.000979113505918062	0	NA	NA	NA	NA	NA	NA	NA	NA	NA	NA	NA	NA	NA	NA	NA	NA	NA	NA	NA	NA	NA	NA	NA	NA	NA	NA	NA	NA	NA	NA	NA	NA	NA	NA	NA	NA	NA	NA	NA	NA	NA	NA	NA	NA	NA	NA	NA	NA	NA	NA	magn;isth;uter;pine;test;thyr;utri;feat;pcrs;crtx;adip;blod;bmdm;brai;burs;cctl;cecm;chor;coln;crbl;denC;duod;embr;gizz;hard;hert;hypt;ileu;jeju;kdny;livr;lung;lymB;lymT;mono;mscB;nkil;optc;ovry;pitu;pvtc;rtin;skin;spln;thro;thym;trch	0.16;0.15;0.11;0.07;0.065;0.045;0.045;0.0275;0.02;0.01;0;0;0;0;0;0;0;0;0;0;0;0;0;0;0;0;0;0;0;0;0;0;0;0;0;0;0;0;0;0;0;0;0;0;0;0;0	1	3	0	0.92	1	0.16	magn	0.15	isth	1.07	37	Weak expression	9	magn;isth;uter;pine;test;thyr;utri;feat;pcrs	2	2;Inf	/magn;isth;uter;pine;test;thyr;utri;feat;pcrs/crtx	/9/1	NA	NA	NA	NA	NA	NA	NA	NA	NA	NA	NA	NA	NA	NA	NA	NA	NA	1	NA	NA	NA
DAVISGALG000000319	DAVISGALG000000319	NA	Z	1838612	1839156	-	Davis	v1	lncRNA	lnc	NA	NA	NA	NA	NA	NA	545	1	DAVISGALT000031901	545	545;545;545	lncRNA	lnc	1	1;1;1	DAVISGALE000000867	545	545;545;545	0	0;0;0	0	0;0;0	NA	NA	NA	NA	NA	NA	NA	NA	NA	NA	NA	NA	lincDivg	LOC395247	SMAD2	4899	lincDivg	1.1.1	LOC395247	SMAD2	4899	-0.06	0.594087279090179	0	NA	NA	NA	NA	NA	NA	NA	NA	NA	NA	NA	NA	NA	NA	NA	NA	NA	NA	NA	NA	NA	NA	NA	NA	NA	NA	NA	NA	NA	NA	NA	NA	NA	NA	NA	NA	NA	NA	NA	NA	NA	NA	NA	NA	NA	NA	NA	NA	NA	NA	NA	NA	NA	NA	NA	NA	NA	NA	NA	NA	NA	NA	NA	coln;jeju;pcrs;thyr;adip;blod;bmdm;brai;burs;cctl;cecm;chor;crbl;crtx;denC;duod;embr;feat;gizz;hard;hert;hypt;ileu;isth;kdny;livr;lung;lymB;lymT;magn;mono;mscB;nkil;optc;ovry;pine;pitu;pvtc;rtin;skin;spln;test;thro;thym;trch;uter;utri	0.1;0.04;0.01;0.005;0;0;0;0;0;0;0;0;0;0;0;0;0;0;0;0;0;0;0;0;0;0;0;0;0;0;0;0;0;0;0;0;0;0;0;0;0;0;0;0;0;0;0	1	1	0	0.99	1	0.1	coln	0.04	jeju	2.5	43	Weak expression	1	coln	4	2.5;4;2;Inf	/coln/jeju/pcrs/thyr	/1/1/1/1	NA	NA	NA	NA	NA	NA	NA	NA	NA	NA	NA	NA	NA	NA	NA	NA	NA	1	NA	NA	NA
DAVISGALG000000321	DAVISGALG000000321	NA	Z	1857843	1858792	-	Davis	v1	lncRNA	lnc	NA	NA	NA	NA	NA	NA	950	1	DAVISGALT000032101	950	950;950;950	lncRNA	lnc	1	1;1;1	DAVISGALE000000889	950	950;950;950	0	0;0;0	0	0;0;0	NA	NA	NA	NA	NA	NA	NA	NA	NA	NA	NA	NA	lncgASinNest	LOC395247	SMAD2	0	lncgASinNest	1.1.1	LOC395247	SMAD2	0	-0.14	0.237983304286537	0	NA	NA	NA	NA	NA	NA	NA	NA	NA	NA	NA	NA	NA	NA	NA	NA	NA	NA	NA	NA	NA	NA	NA	NA	NA	NA	NA	NA	NA	NA	NA	NA	NA	NA	NA	NA	NA	NA	NA	NA	NA	NA	NA	NA	NA	NA	NA	NA	NA	NA	NA	NA	NA	NA	NA	NA	NA	NA	NA	NA	NA	NA	NA	pine;nkil;pcrs;thyr;adip;blod;bmdm;brai;burs;cctl;cecm;chor;coln;crbl;crtx;denC;duod;embr;feat;gizz;hard;hert;hypt;ileu;isth;jeju;kdny;livr;lung;lymB;lymT;magn;mono;mscB;optc;ovry;pitu;pvtc;rtin;skin;spln;test;thro;thym;trch;uter;utri	0.405;0.22;0.01;0.005;0;0;0;0;0;0;0;0;0;0;0;0;0;0;0;0;0;0;0;0;0;0;0;0;0;0;0;0;0;0;0;0;0;0;0;0;0;0;0;0;0;0;0	1	2	0	0.99	1	0.405	pine	0.22	nkil	1.84	43	Weak expression	2	pine;nkil	3	22;2;Inf	/pine;nkil/pcrs/thyr	/2/1/1	NA	NA	NA	NA	NA	NA	NA	NA	NA	NA	NA	NA	NA	NA	NA	NA	NA	1	NA	NA	NA
DAVISGALG000000325	DAVISGALG000000325	NA	Z	2412344	2412737	+	Davis	v1	lncRNA	lnc	NA	NA	NA	NA	NA	NA	394	1	DAVISGALT000032501	394	394;394;394	lncRNA	lnc	1	1;1;1	DAVISGALE000000891	394	394;394;394	0	0;0;0	0	0;0;0	NA	NA	NA	NA	NA	NA	NA	NA	NA	NA	NA	NA	lncgASinNest	LOC416382	RNF165	0	lncgASinNest	1.1.1	LOC416382	RNF165	0	-0.22	0.0676256264050162	0	NA	NA	NA	NA	NA	NA	NA	NA	NA	NA	NA	NA	NA	NA	lincSSup	FRAGALG000000044757	FRAGALG000000044757	3099	lincSSup	1.1.1	FRAGALG000000044757	FRAGALG000000044757	3099	0.19	0.15543997714877	1	NA	NA	NA	NA	NA	NA	NA	NA	NA	NA	NA	NA	NA	NA	NA	NA	NA	NA	NA	NA	NA	NA	NA	NA	NA	NA	NA	NA	NA	NA	NA	NA	NA	NA	NA	NA	NA	thyr;cctl;pcrs;thym;adip;blod;bmdm;brai;burs;cecm;chor;coln;crbl;crtx;denC;duod;embr;feat;gizz;hard;hert;hypt;ileu;isth;jeju;kdny;livr;lung;lymB;lymT;magn;mono;mscB;nkil;optc;ovry;pine;pitu;pvtc;rtin;skin;spln;test;thro;trch;uter;utri	0.1975;0.02;0.02;0.005;0;0;0;0;0;0;0;0;0;0;0;0;0;0;0;0;0;0;0;0;0;0;0;0;0;0;0;0;0;0;0;0;0;0;0;0;0;0;0;0;0;0;0	1	1	0	0.99	1	0.1975	thyr	0.02	cctl	9.88	43	Weak expression	1	thyr	3	9.88;4;Inf	/thyr/cctl;pcrs/thym	/1/2/1	NA	NA	NA	NA	NA	NA	NA	NA	NA	NA	NA	NA	NA	NA	NA	NA	NA	1	NA	NA	NA
DAVISGALG000000329	DAVISGALG000000329	NA	Z	2433030	2435078	+	Davis	v1	lncRNA	lnc	NA	NA	NA	NA	NA	NA	2049	1	DAVISGALT000032901	2049	2049;2049;2049	lncRNA	lnc	1	1;1;1	DAVISGALE000000895	2049	2049;2049;2049	0	0;0;0	0	0;0;0	NA	NA	NA	NA	NA	NA	NA	NA	NA	NA	NA	NA	lncgASexOvlp	LOC416381	CZH18ORF25	0	lncgASexOvlp	1.1.1	LOC416381	CZH18ORF25	0	0.04	0.748368312677683	0	NA	NA	NA	NA	NA	NA	NA	NA	NA	NA	NA	NA	NA	NA	lncgSSinNest	LOC107051908	LOC107051908	0	lncgSSinNest	1.1.1	LOC107051908	LOC107051908	0	0.68	8.51079937979487e-09	0	NA	NA	NA	NA	NA	NA	NA	NA	NA	NA	NA	NA	NA	NA	NA	NA	NA	NA	NA	NA	NA	NA	NA	NA	NA	NA	NA	NA	NA	NA	NA	NA	NA	NA	NA	NA	NA	rtin;nkil;utri;feat;pine;thyr;adip;chor;skin;test;gizz;kdny;thym;burs;pcrs;lymB;mono;blod;bmdm;brai;cctl;cecm;coln;crbl;crtx;denC;duod;embr;hard;hert;hypt;ileu;isth;jeju;livr;lung;lymT;magn;mscB;optc;ovry;pitu;pvtc;spln;thro;trch;uter	0.605;0.48;0.39;0.3625;0.14;0.0775;0.045;0.035;0.03;0.03;0.025;0.015;0.0125;0.01;0.01;0.005;0.005;0;0;0;0;0;0;0;0;0;0;0;0;0;0;0;0;0;0;0;0;0;0;0;0;0;0;0;0;0;0	1	5	0	0.93	1	0.605	rtin	0.48	nkil	1.26	30	Weak expression	4	rtin;nkil;utri;feat	3	2.59;2;Inf	/rtin;nkil;utri;feat/pine;thyr;adip;chor;skin;test;gizz;kdny;thym;burs;pcrs/lymB;mono	/4/11/2	NA	NA	NA	NA	NA	NA	NA	NA	NA	NA	NA	NA	NA	NA	NA	NA	NA	1	NA	NA	NA
DAVISGALG000000331	DAVISGALG000000331	NA	Z	2449059	2449700	+	Davis	v1	lncRNA	lnc	NA	NA	NA	NA	NA	NA	642	1	DAVISGALT000033101	642	642;642;642	lncRNA	lnc	1	1;1;1	DAVISGALE000000899	642	642;642;642	0	0;0;0	0	0;0;0	NA	NA	NA	NA	NA	NA	NA	NA	NA	NA	NA	NA	lncgASinNest	LOC416381	CZH18ORF25	0	lncgASinNest	1.1.1	LOC416381	CZH18ORF25	0	-0.23	0.0505415642854701	0	NA	NA	NA	NA	NA	NA	NA	NA	NA	NA	NA	NA	NA	NA	lncgSSinNest	LOC107051908	LOC107051908	0	lncgSSinNest	1.1.1	LOC107051908	LOC107051908	0	0.08	0.497829914784498	0	NA	NA	NA	NA	NA	NA	NA	NA	NA	NA	NA	NA	NA	NA	NA	NA	NA	NA	NA	NA	NA	NA	NA	NA	NA	NA	NA	NA	NA	NA	NA	NA	NA	NA	NA	NA	NA	utri;feat;pcrs;thyr;cctl;pvtc;thym;trch;adip;blod;bmdm;brai;burs;cecm;chor;coln;crbl;crtx;denC;duod;embr;gizz;hard;hert;hypt;ileu;isth;jeju;kdny;livr;lung;lymB;lymT;magn;mono;mscB;nkil;optc;ovry;pine;pitu;rtin;skin;spln;test;thro;uter	0.2;0.1025;0.05;0.02;0.01;0.005;0.005;0.005;0;0;0;0;0;0;0;0;0;0;0;0;0;0;0;0;0;0;0;0;0;0;0;0;0;0;0;0;0;0;0;0;0;0;0;0;0;0;0	1	2	0	0.98	1	0.2	utri	0.1025	feat	1.95	39	Weak expression	2	utri;feat	5	2.05;2.5;2;2;Inf	/utri;feat/pcrs/thyr/cctl/pvtc;thym;trch	/2/1/1/1/3	NA	NA	NA	NA	NA	NA	NA	NA	NA	NA	NA	NA	NA	NA	NA	NA	NA	1	NA	NA	NA
DAVISGALG000000334	DAVISGALG000000334	NA	Z	2111669	2112403	+	Davis	v1	protein_coding	pcg	NA	NA	NA	NA	NA	NA	735	1	DAVISGALT000033401	735	735;735;735	protein_coding	pcg	1	1;1;1	DAVISGALE000000912	735	735;735;735	0	0;0;0	0	0;0;0	NA	NA	NA	NA	NA	NA	NA	NA	NA	NA	NA	NA	NA	NA	NA	NA	NA	NA	NA	NA	NA	NA	NA	NA	NA	lncgASexNest	LOC416384	KATNAL2	0	lncgASexNest	1.1.1	LOC416384	KATNAL2	0	-0.22	0.0645827731475203	0	NA	NA	NA	NA	NA	NA	NA	NA	NA	NA	NA	NA	NA	NA	NA	NA	NA	NA	NA	NA	NA	NA	NA	NA	NA	NA	NA	NA	NA	NA	NA	NA	NA	NA	NA	NA	NA	NA	NA	NA	NA	NA	NA	NA	NA	NA	NA	NA	NA	NA	pcrs;cctl;thyr;adip;blod;bmdm;brai;burs;cecm;chor;coln;crbl;crtx;denC;duod;embr;feat;gizz;hard;hert;hypt;ileu;isth;jeju;kdny;livr;lung;lymB;lymT;magn;mono;mscB;nkil;optc;ovry;pine;pitu;pvtc;rtin;skin;spln;test;thro;thym;trch;uter;utri	0.03;0.01;0.005;0;0;0;0;0;0;0;0;0;0;0;0;0;0;0;0;0;0;0;0;0;0;0;0;0;0;0;0;0;0;0;0;0;0;0;0;0;0;0;0;0;0;0;0	0	0	0	NA	NA	0.03	pcrs	0.01	cctl	3	44	Null expression	NA	NA	NA	NA	NA	NA	NA	NA	NA	NA	NA	NA	NA	NA	NA	NA	NA	NA	NA	NA	NA	NA	NA	1	NA	NA	NA
DAVISGALG000000336	DAVISGALG000000336	NA	Z	2117580	2120085	-	Davis	v1	protein_coding	pcg	NA	NA	NA	NA	NA	NA	2506	1	DAVISGALT000033601	2506	2506;2506;2506	protein_coding	pcg	1	1;1;1	DAVISGALE000000927	2506	2506;2506;2506	0	0;0;0	0	0;0;0	NA	NA	NA	NA	NA	NA	NA	NA	NA	NA	NA	NA	NA	NA	NA	NA	NA	NA	NA	NA	NA	NA	NA	NA	NA	lncgASinNest	LOC416383	PIAS2	0	lncgASinNest	1.1.1	LOC416383	PIAS2	0	-0.02	0.853743264240976	0	NA	NA	NA	NA	NA	NA	NA	NA	NA	NA	NA	NA	NA	NA	NA	NA	NA	NA	NA	NA	NA	NA	NA	NA	NA	NA	NA	NA	NA	NA	NA	NA	NA	NA	NA	NA	NA	NA	NA	NA	NA	NA	NA	NA	NA	NA	NA	NA	NA	NA	rtin;pine;nkil;test;thyr;utri;uter;lymB;feat;blod;isth;chor;pitu;cecm;pcrs;skin;denC;duod;ileu;cctl;jeju;crtx;mono;ovry;hypt;adip;bmdm;brai;burs;coln;crbl;embr;gizz;hard;hert;kdny;livr;lung;lymT;magn;mscB;optc;pvtc;spln;thro;thym;trch	0.44;0.41;0.26;0.23;0.155;0.105;0.09;0.0875;0.0775;0.075;0.075;0.055;0.0375;0.02;0.02;0.02;0.015;0.015;0.0125;0.01;0.01;0.005;0.005;0.005;0.0025;0;0;0;0;0;0;0;0;0;0;0;0;0;0;0;0;0;0;0;0;0;0	1	6	0	0.9	1	0.44	rtin	0.41	pine	1.07	22	Weak expression	21	rtin;pine;nkil;test;thyr;utri;uter;lymB;feat;blod;isth;chor;pitu;cecm;pcrs;skin;denC;duod;ileu;cctl;jeju	3	2;2;Inf	/rtin;pine;nkil;test;thyr;utri;uter;lymB;feat;blod;isth;chor;pitu;cecm;pcrs;skin;denC;duod;ileu;cctl;jeju/crtx;mono;ovry/hypt	/21/3/1	NA	NA	NA	NA	NA	NA	NA	NA	NA	NA	NA	NA	NA	NA	NA	NA	NA	1	NA	NA	NA
DAVISGALG000000339	DAVISGALG000000339	NA	Z	2181795	2183200	-	Davis	v1	other	oth	NA	NA	NA	NA	NA	NA	1406	1	DAVISGALT000033901	1406	1406;1406;1406	other	oth	1	1;1;1	DAVISGALE000000956	1406	1406;1406;1406	0	0;0;0	0	0;0;0	NA	NA	NA	NA	NA	NA	NA	NA	NA	NA	NA	NA	NA	NA	NA	NA	NA	NA	NA	NA	NA	NA	NA	NA	NA	NA	NA	NA	NA	NA	NA	NA	NA	NA	NA	NA	NA	NA	NA	NA	NA	NA	NA	NA	NA	NA	NA	NA	NA	NA	NA	NA	NA	NA	NA	NA	NA	NA	NA	NA	NA	NA	NA	NA	NA	NA	NA	NA	NA	NA	NA	NA	NA	NA	NA	NA	NA	NA	NA	NA	NA	NA	NA	NA	NA	NA	NA	rtin;thyr;feat;pcrs;coln;cctl;skin;adip;blod;bmdm;brai;burs;cecm;chor;crbl;crtx;denC;duod;embr;gizz;hard;hert;hypt;ileu;isth;jeju;kdny;livr;lung;lymB;lymT;magn;mono;mscB;nkil;optc;ovry;pine;pitu;pvtc;spln;test;thro;thym;trch;uter;utri	0.6;0.1425;0.0975;0.02;0.015;0.01;0.01;0;0;0;0;0;0;0;0;0;0;0;0;0;0;0;0;0;0;0;0;0;0;0;0;0;0;0;0;0;0;0;0;0;0;0;0;0;0;0;0	1	2	0	0.99	1	0.6	rtin	0.1425	thyr	4.21	40	Weak expression	1	rtin	3	4.21;4.88;Inf	/rtin/thyr;feat/pcrs;coln;cctl;skin	/1/2/4	NA	NA	NA	NA	NA	NA	NA	NA	NA	NA	NA	NA	NA	NA	NA	NA	NA	1	NA	NA	NA
DAVISGALG000000340	DAVISGALG000000340	NA	Z	2187612	2188622	-	Davis	v1	other	oth	NA	NA	NA	NA	NA	NA	1011	1	DAVISGALT000034001	1011	1011;1011;1011	other	oth	1	1;1;1	DAVISGALE000000957	1011	1011;1011;1011	0	0;0;0	0	0;0;0	NA	NA	NA	NA	NA	NA	NA	NA	NA	NA	NA	NA	NA	NA	NA	NA	NA	NA	NA	NA	NA	NA	NA	NA	NA	NA	NA	NA	NA	NA	NA	NA	NA	NA	NA	NA	NA	NA	NA	NA	NA	NA	NA	NA	NA	NA	NA	NA	NA	NA	NA	NA	NA	NA	NA	NA	NA	NA	NA	NA	NA	NA	NA	NA	NA	NA	NA	NA	NA	NA	NA	NA	NA	NA	NA	NA	NA	NA	NA	NA	NA	NA	NA	NA	NA	NA	NA	rtin;chor;uter;feat;utri;thyr;skin;thym;pcrs;cctl;hypt;crbl;adip;blod;bmdm;brai;burs;cecm;coln;crtx;denC;duod;embr;gizz;hard;hert;ileu;isth;jeju;kdny;livr;lung;lymB;lymT;magn;mono;mscB;nkil;optc;ovry;pine;pitu;pvtc;spln;test;thro;trch	1.66;0.265;0.26;0.24;0.13;0.07;0.06;0.0275;0.02;0.01;0.0075;0.005;0;0;0;0;0;0;0;0;0;0;0;0;0;0;0;0;0;0;0;0;0;0;0;0;0;0;0;0;0;0;0;0;0;0;0	1	5	1	0.98	1	1.66	rtin	0.265	chor	6.26	35	Standard expression	1	rtin	4	6.26;2.18;2;Inf	/rtin/chor;uter;feat;utri;thyr;skin/thym;pcrs/cctl;hypt;crbl	/1/6/2/3	NA	NA	NA	NA	NA	NA	NA	NA	NA	NA	NA	NA	NA	NA	NA	NA	NA	1	NA	NA	NA
DAVISGALG000000350	DAVISGALG000000350	NA	Z	2523308	2524198	-	Davis	v1	lncRNA	lnc	NA	NA	NA	NA	NA	NA	891	1	DAVISGALT000035001	891	891;891;891	lncRNA	lnc	1	1;1;1	DAVISGALE000001011	891	891;891;891	0	0;0;0	0	0;0;0	NA	NA	NA	NA	NA	NA	NA	NA	NA	NA	NA	NA	lncgASinNest	LOC416379	EPG5	0	lncgASinNest	1.1.1	LOC416379	EPG5	0	-0.3	0.0130910075942881	0	NA	NA	NA	NA	NA	NA	NA	NA	NA	NA	NA	NA	NA	NA	NA	NA	NA	NA	NA	NA	NA	NA	NA	NA	NA	NA	NA	NA	NA	NA	NA	NA	NA	NA	NA	NA	NA	NA	NA	NA	NA	NA	NA	NA	NA	NA	NA	NA	NA	NA	NA	NA	NA	NA	NA	NA	NA	NA	NA	NA	NA	NA	NA	pcrs;hard;ileu;mono;thyr;adip;blod;bmdm;brai;burs;cctl;cecm;chor;coln;crbl;crtx;denC;duod;embr;feat;gizz;hert;hypt;isth;jeju;kdny;livr;lung;lymB;lymT;magn;mscB;nkil;optc;ovry;pine;pitu;pvtc;rtin;skin;spln;test;thro;thym;trch;uter;utri	0.02;0.005;0.005;0.005;0.005;0;0;0;0;0;0;0;0;0;0;0;0;0;0;0;0;0;0;0;0;0;0;0;0;0;0;0;0;0;0;0;0;0;0;0;0;0;0;0;0;0;0	0	0	0	NA	NA	0.02	pcrs	0.005	hard	4	42	Null expression	NA	NA	NA	NA	NA	NA	NA	NA	NA	NA	NA	NA	NA	NA	NA	NA	NA	NA	NA	NA	NA	NA	NA	1	NA	NA	NA
DAVISGALG000000352	DAVISGALG000000352	NA	Z	2539499	2540034	-	Davis	v1	lncRNA	lnc	NA	NA	NA	NA	NA	NA	536	1	DAVISGALT000035201	536	536;536;536	lncRNA	lnc	1	1;1;1	DAVISGALE000001012	536	536;536;536	0	0;0;0	0	0;0;0	NA	NA	NA	NA	NA	NA	NA	NA	NA	NA	NA	NA	lncgASexNest	LOC416379	EPG5	0	lncgASexNest	1.1.1	LOC416379	EPG5	0	-0.18	0.109331892774273	0	NA	NA	NA	NA	NA	NA	NA	NA	NA	NA	NA	NA	NA	NA	NA	NA	NA	NA	NA	NA	NA	NA	NA	NA	NA	NA	NA	NA	NA	NA	NA	NA	NA	NA	NA	NA	NA	NA	NA	NA	NA	NA	NA	NA	NA	NA	NA	NA	NA	NA	NA	NA	NA	NA	NA	NA	NA	NA	NA	NA	NA	NA	NA	nkil;utri;rtin;pine;feat;uter;pitu;pcrs;blod;thym;thyr;cctl;lymB;pvtc;trch;hard;adip;bmdm;brai;burs;cecm;chor;coln;crbl;crtx;denC;duod;embr;gizz;hert;hypt;ileu;isth;jeju;kdny;livr;lung;lymT;magn;mono;mscB;optc;ovry;skin;spln;test;thro	2.07;2.02;1.165;0.91;0.705;0.39;0.15;0.12;0.1125;0.0775;0.0575;0.02;0.0175;0.015;0.015;0.005;0;0;0;0;0;0;0;0;0;0;0;0;0;0;0;0;0;0;0;0;0;0;0;0;0;0;0;0;0;0;0	1	9	3	0.92	1	2.07	nkil	2.02	utri	1.02	31	Standard expression	6	nkil;utri;rtin;pine;feat;uter	4	2.6;2.88;3;Inf	/nkil;utri;rtin;pine;feat;uter/pitu;pcrs;blod;thym;thyr/cctl;lymB;pvtc;trch/hard	/6/5/4/1	NA	NA	NA	NA	NA	NA	NA	NA	NA	NA	NA	NA	NA	NA	NA	NA	NA	1	NA	NA	NA
DAVISGALG000000365	DAVISGALG000000365	NA	Z	6728501	6729758	-	Davis	v1	other	oth	NA	NA	NA	NA	NA	NA	1258	1	DAVISGALT000036501	1258	1258;1258;1258	other	oth	1	1;1;1	DAVISGALE000001027	1258	1258;1258;1258	0	0;0;0	0	0;0;0	NA	NA	NA	NA	NA	NA	NA	NA	NA	NA	NA	NA	NA	NA	NA	NA	NA	NA	NA	NA	NA	NA	NA	NA	NA	NA	NA	NA	NA	NA	NA	NA	NA	NA	NA	NA	NA	NA	NA	NA	NA	NA	NA	NA	NA	NA	NA	NA	NA	NA	NA	NA	NA	NA	NA	NA	NA	NA	NA	NA	NA	NA	NA	NA	NA	NA	NA	NA	NA	NA	NA	NA	NA	NA	NA	NA	NA	NA	NA	NA	NA	NA	NA	NA	NA	NA	NA	rtin;thym;pcrs;thyr;adip;blod;bmdm;brai;burs;cctl;cecm;chor;coln;crbl;crtx;denC;duod;embr;feat;gizz;hard;hert;hypt;ileu;isth;jeju;kdny;livr;lung;lymB;lymT;magn;mono;mscB;nkil;optc;ovry;pine;pitu;pvtc;skin;spln;test;thro;trch;uter;utri	0.305;0.02;0.01;0.005;0;0;0;0;0;0;0;0;0;0;0;0;0;0;0;0;0;0;0;0;0;0;0;0;0;0;0;0;0;0;0;0;0;0;0;0;0;0;0;0;0;0;0	1	1	0	1	1	0.305	rtin	0.02	thym	15.25	43	Weak expression	1	rtin	4	15.25;2;2;Inf	/rtin/thym/pcrs/thyr	/1/1/1/1	NA	NA	NA	NA	NA	NA	NA	NA	NA	NA	NA	NA	NA	NA	NA	NA	NA	1	NA	NA	NA
DAVISGALG000000366	DAVISGALG000000366	NA	Z	6731298	6733852	+	Davis	v1	other	oth	NA	NA	NA	NA	NA	NA	2555	1	DAVISGALT000036601	2555	2555;2555;2555	other	oth	1	1;1;1	DAVISGALE000001028	2555	2555;2555;2555	0	0;0;0	0	0;0;0	NA	NA	NA	NA	NA	NA	NA	NA	NA	NA	NA	NA	NA	NA	NA	NA	NA	NA	NA	NA	NA	NA	NA	NA	NA	NA	NA	NA	NA	NA	NA	NA	NA	NA	NA	NA	NA	NA	NA	NA	NA	NA	NA	NA	NA	NA	NA	NA	NA	NA	NA	NA	NA	NA	NA	NA	NA	NA	NA	NA	NA	NA	NA	NA	NA	NA	NA	NA	NA	NA	NA	NA	NA	NA	NA	NA	NA	NA	NA	NA	NA	NA	NA	NA	NA	NA	NA	optc;rtin;brai;coln;crbl;crtx;pcrs;duod;embr;thym;pvtc;cctl;cecm;hypt;jeju;thyr;adip;blod;bmdm;burs;chor;denC;feat;gizz;hard;hert;ileu;isth;kdny;livr;lung;lymB;lymT;magn;mono;mscB;nkil;ovry;pine;pitu;skin;spln;test;thro;trch;uter;utri	0.4;0.32;0.065;0.065;0.0475;0.03;0.03;0.025;0.02;0.015;0.0125;0.01;0.01;0.01;0.005;0.005;0;0;0;0;0;0;0;0;0;0;0;0;0;0;0;0;0;0;0;0;0;0;0;0;0;0;0;0;0;0;0	1	2	0	0.96	1	0.4	optc	0.32	rtin	1.25	31	Weak expression	2	optc;rtin	3	4.92;2;Inf	/optc;rtin/brai;coln;crbl;crtx;pcrs;duod;embr;thym;pvtc;cctl;cecm;hypt/jeju;thyr	/2/12/2	NA	NA	NA	NA	NA	NA	NA	NA	NA	NA	NA	NA	NA	NA	NA	NA	NA	1	NA	NA	NA
DAVISGALG000000367	DAVISGALG000000367	NA	Z	6743977	6746509	-	Davis	v1	other	oth	NA	NA	NA	NA	NA	NA	2533	1	DAVISGALT000036701	2533	2533;2533;2533	other	oth	1	1;1;1	DAVISGALE000001029	2533	2533;2533;2533	0	0;0;0	0	0;0;0	NA	NA	NA	NA	NA	NA	NA	NA	NA	NA	NA	NA	NA	NA	NA	NA	NA	NA	NA	NA	NA	NA	NA	NA	NA	NA	NA	NA	NA	NA	NA	NA	NA	NA	NA	NA	NA	NA	NA	NA	NA	NA	NA	NA	NA	NA	NA	NA	NA	NA	NA	NA	NA	NA	NA	NA	NA	NA	NA	NA	NA	NA	NA	NA	NA	NA	NA	NA	NA	NA	NA	NA	NA	NA	NA	NA	NA	NA	NA	NA	NA	NA	NA	NA	NA	NA	NA	rtin;pine;nkil;pcrs;thym;thyr;adip;blod;bmdm;brai;burs;cctl;cecm;chor;coln;crbl;crtx;denC;duod;embr;feat;gizz;hard;hert;hypt;ileu;isth;jeju;kdny;livr;lung;lymB;lymT;magn;mono;mscB;optc;ovry;pitu;pvtc;skin;spln;test;thro;trch;uter;utri	0.37;0.135;0.13;0.02;0.01;0.005;0;0;0;0;0;0;0;0;0;0;0;0;0;0;0;0;0;0;0;0;0;0;0;0;0;0;0;0;0;0;0;0;0;0;0;0;0;0;0;0;0	1	3	0	0.98	1	0.37	rtin	0.135	pine	2.74	41	Weak expression	1	rtin	5	2.74;6.5;2;2;Inf	/rtin/pine;nkil/pcrs/thym/thyr	/1/2/1/1/1	NA	NA	NA	NA	NA	NA	NA	NA	NA	NA	NA	NA	NA	NA	NA	NA	NA	1	NA	NA	NA
DAVISGALG000000368	DAVISGALG000000368	NA	Z	6757973	6759611	-	Davis	v1	other	oth	NA	NA	NA	NA	NA	NA	1639	1	DAVISGALT000036801	1639	1639;1639;1639	other	oth	1	1;1;1	DAVISGALE000001030	1639	1639;1639;1639	0	0;0;0	0	0;0;0	NA	NA	NA	NA	NA	NA	NA	NA	NA	NA	NA	NA	NA	NA	NA	NA	NA	NA	NA	NA	NA	NA	NA	NA	NA	NA	NA	NA	NA	NA	NA	NA	NA	NA	NA	NA	NA	NA	NA	NA	NA	NA	NA	NA	NA	NA	NA	NA	NA	NA	NA	NA	NA	NA	NA	NA	NA	NA	NA	NA	NA	NA	NA	NA	NA	NA	NA	NA	NA	NA	NA	NA	NA	NA	NA	NA	NA	NA	NA	NA	NA	NA	NA	NA	NA	NA	NA	rtin;test;pcrs;thyr;adip;blod;bmdm;brai;burs;cctl;cecm;chor;coln;crbl;crtx;denC;duod;embr;feat;gizz;hard;hert;hypt;ileu;isth;jeju;kdny;livr;lung;lymB;lymT;magn;mono;mscB;nkil;optc;ovry;pine;pitu;pvtc;skin;spln;thro;thym;trch;uter;utri	0.24;0.06;0.02;0.005;0;0;0;0;0;0;0;0;0;0;0;0;0;0;0;0;0;0;0;0;0;0;0;0;0;0;0;0;0;0;0;0;0;0;0;0;0;0;0;0;0;0;0	1	1	0	0.99	1	0.24	rtin	0.06	test	4	43	Weak expression	1	rtin	4	4;3;4;Inf	/rtin/test/pcrs/thyr	/1/1/1/1	NA	NA	NA	NA	NA	NA	NA	NA	NA	NA	NA	NA	NA	NA	NA	NA	NA	1	NA	NA	NA
DAVISGALG000000370	DAVISGALG000000370	NA	Z	6764725	6766382	+	Davis	v1	other	oth	NA	NA	NA	NA	NA	NA	1658	1	DAVISGALT000037001	1658	1658;1658;1658	other	oth	1	1;1;1	DAVISGALE000001031	1658	1658;1658;1658	0	0;0;0	0	0;0;0	NA	NA	NA	NA	NA	NA	NA	NA	NA	NA	NA	NA	NA	NA	NA	NA	NA	NA	NA	NA	NA	NA	NA	NA	NA	NA	NA	NA	NA	NA	NA	NA	NA	NA	NA	NA	NA	NA	NA	NA	NA	NA	NA	NA	NA	NA	NA	NA	NA	NA	NA	NA	NA	NA	NA	NA	NA	NA	NA	NA	NA	NA	NA	NA	NA	NA	NA	NA	NA	NA	NA	NA	NA	NA	NA	NA	NA	NA	NA	NA	NA	NA	NA	NA	NA	NA	NA	optc;rtin;brai;crbl;ileu;pcrs;test;crtx;thym;skin;cecm;coln;duod;cctl;gizz;hypt;pvtc;thyr;trch;adip;blod;bmdm;burs;chor;denC;embr;feat;hard;hert;isth;jeju;kdny;livr;lung;lymB;lymT;magn;mono;mscB;nkil;ovry;pine;pitu;spln;thro;uter;utri	0.49;0.445;0.14;0.085;0.0575;0.05;0.045;0.04;0.035;0.03;0.025;0.025;0.0175;0.01;0.01;0.01;0.01;0.005;0.005;0;0;0;0;0;0;0;0;0;0;0;0;0;0;0;0;0;0;0;0;0;0;0;0;0;0;0;0	1	3	0	0.95	1	0.49	optc	0.445	rtin	1.1	28	Weak expression	2	optc;rtin	3	3.18;2;Inf	/optc;rtin/brai;crbl;ileu;pcrs;test;crtx;thym;skin;cecm;coln;duod;cctl;gizz;hypt;pvtc/thyr;trch	/2/15/2	NA	NA	NA	NA	NA	NA	NA	NA	NA	NA	NA	NA	NA	NA	NA	NA	NA	1	NA	NA	NA
DAVISGALG000000371	DAVISGALG000000371	NA	Z	6767254	6769612	+	Davis	v1	protein_coding	pcg	NA	NA	NA	NA	NA	NA	2359	1	DAVISGALT000037101	2359	2359;2359;2359	protein_coding	pcg	1	1;1;1	DAVISGALE000001032	2359	2359;2359;2359	0	0;0;0	0	0;0;0	NA	NA	NA	NA	NA	NA	NA	NA	NA	NA	NA	NA	NA	NA	NA	NA	NA	NA	NA	NA	NA	NA	NA	NA	NA	lncgSSinNest	LOC426889	CELF4	0	lncgSSinNest	1.1.1	LOC426889	CELF4	0	0.52	4.98388981498095e-06	0	NA	NA	NA	NA	NA	NA	NA	NA	NA	NA	NA	NA	NA	NA	NA	NA	NA	NA	NA	NA	NA	NA	NA	NA	NA	NA	NA	NA	NA	NA	NA	NA	NA	NA	NA	NA	NA	NA	NA	NA	NA	NA	NA	NA	NA	NA	NA	NA	NA	NA	optc;rtin;coln;brai;ileu;crbl;crtx;pcrs;cecm;duod;jeju;pvtc;test;thym;thyr;cctl;gizz;hypt;trch;adip;blod;bmdm;burs;chor;denC;embr;feat;hard;hert;isth;kdny;livr;lung;lymB;lymT;magn;mono;mscB;nkil;ovry;pine;pitu;skin;spln;thro;uter;utri	0.53;0.33;0.185;0.11;0.1;0.065;0.045;0.04;0.03;0.03;0.025;0.0225;0.02;0.015;0.015;0.01;0.01;0.005;0.005;0;0;0;0;0;0;0;0;0;0;0;0;0;0;0;0;0;0;0;0;0;0;0;0;0;0;0;0	1	5	0	0.95	1	0.53	optc	0.33	rtin	1.61	28	Weak expression	17	optc;rtin;coln;brai;ileu;crbl;crtx;pcrs;cecm;duod;jeju;pvtc;test;thym;thyr;cctl;gizz	2	2;Inf	/optc;rtin;coln;brai;ileu;crbl;crtx;pcrs;cecm;duod;jeju;pvtc;test;thym;thyr;cctl;gizz/hypt;trch	/17/2	NA	NA	NA	NA	NA	NA	NA	NA	NA	NA	NA	NA	NA	NA	NA	NA	NA	1	NA	NA	NA
DAVISGALG000000372	DAVISGALG000000372	NA	Z	6769381	6772605	-	Davis	v1	protein_coding	pcg	NA	NA	NA	NA	NA	NA	3225	1	DAVISGALT000037201	3225	3225;3225;3225	protein_coding	pcg	1	1;1;1	DAVISGALE000001033	3225	3225;3225;3225	0	0;0;0	0	0;0;0	NA	NA	NA	NA	NA	NA	NA	NA	NA	NA	NA	NA	NA	NA	NA	NA	NA	NA	NA	NA	NA	NA	NA	NA	NA	lncgASinNest	LOC426889	CELF4	0	lncgASinNest	1.1.1	LOC426889	CELF4	0	0.11	0.385480503322529	0	NA	NA	NA	NA	NA	NA	NA	NA	NA	NA	NA	NA	NA	NA	NA	NA	NA	NA	NA	NA	NA	NA	NA	NA	NA	NA	NA	NA	NA	NA	NA	NA	NA	NA	NA	NA	NA	NA	NA	NA	NA	NA	NA	NA	NA	NA	NA	NA	NA	NA	rtin;nkil;pine;pcrs;thyr;adip;blod;bmdm;brai;burs;cctl;cecm;chor;coln;crbl;crtx;denC;duod;embr;feat;gizz;hard;hert;hypt;ileu;isth;jeju;kdny;livr;lung;lymB;lymT;magn;mono;mscB;optc;ovry;pitu;pvtc;skin;spln;test;thro;thym;trch;uter;utri	0.415;0.2;0.1;0.02;0.01;0;0;0;0;0;0;0;0;0;0;0;0;0;0;0;0;0;0;0;0;0;0;0;0;0;0;0;0;0;0;0;0;0;0;0;0;0;0;0;0;0;0	1	3	0	0.98	1	0.415	rtin	0.2	nkil	2.07	42	Weak expression	1	rtin	5	2.07;2;5;2;Inf	/rtin/nkil/pine/pcrs/thyr	/1/1/1/1/1	NA	NA	NA	NA	NA	NA	NA	NA	NA	NA	NA	NA	NA	NA	NA	NA	NA	1	NA	NA	NA
DAVISGALG000000373	DAVISGALG000000373	NA	Z	6779193	6781303	-	Davis	v1	other	oth	NA	NA	NA	NA	NA	NA	2111	1	DAVISGALT000037301	2111	2111;2111;2111	other	oth	1	1;1;1	DAVISGALE000001034	2111	2111;2111;2111	0	0;0;0	0	0;0;0	NA	NA	NA	NA	NA	NA	NA	NA	NA	NA	NA	NA	NA	NA	NA	NA	NA	NA	NA	NA	NA	NA	NA	NA	NA	NA	NA	NA	NA	NA	NA	NA	NA	NA	NA	NA	NA	NA	NA	NA	NA	NA	NA	NA	NA	NA	NA	NA	NA	NA	NA	NA	NA	NA	NA	NA	NA	NA	NA	NA	NA	NA	NA	NA	NA	NA	NA	NA	NA	NA	NA	NA	NA	NA	NA	NA	NA	NA	NA	NA	NA	NA	NA	NA	NA	NA	NA	rtin;pcrs;thym;skin;thyr;lung;adip;blod;bmdm;brai;burs;cctl;cecm;chor;coln;crbl;crtx;denC;duod;embr;feat;gizz;hard;hert;hypt;ileu;isth;jeju;kdny;livr;lymB;lymT;magn;mono;mscB;nkil;optc;ovry;pine;pitu;pvtc;spln;test;thro;trch;uter;utri	0.09;0.03;0.0225;0.01;0.01;0.005;0;0;0;0;0;0;0;0;0;0;0;0;0;0;0;0;0;0;0;0;0;0;0;0;0;0;0;0;0;0;0;0;0;0;0;0;0;0;0;0;0	0	0	0	NA	NA	0.09	rtin	0.03	pcrs	3	41	Null expression	NA	NA	NA	NA	NA	NA	NA	NA	NA	NA	NA	NA	NA	NA	NA	NA	NA	NA	NA	NA	NA	NA	NA	1	NA	NA	NA
DAVISGALG000000374	DAVISGALG000000374	NA	Z	6785018	6786269	-	Davis	v1	other	oth	NA	NA	NA	NA	NA	NA	1252	1	DAVISGALT000037401	1252	1252;1252;1252	other	oth	1	1;1;1	DAVISGALE000001035	1252	1252;1252;1252	0	0;0;0	0	0;0;0	NA	NA	NA	NA	NA	NA	NA	NA	NA	NA	NA	NA	NA	NA	NA	NA	NA	NA	NA	NA	NA	NA	NA	NA	NA	NA	NA	NA	NA	NA	NA	NA	NA	NA	NA	NA	NA	NA	NA	NA	NA	NA	NA	NA	NA	NA	NA	NA	NA	NA	NA	NA	NA	NA	NA	NA	NA	NA	NA	NA	NA	NA	NA	NA	NA	NA	NA	NA	NA	NA	NA	NA	NA	NA	NA	NA	NA	NA	NA	NA	NA	NA	NA	NA	NA	NA	NA	optc;pcrs;hypt;thyr;adip;blod;bmdm;brai;burs;cctl;cecm;chor;coln;crbl;crtx;denC;duod;embr;feat;gizz;hard;hert;ileu;isth;jeju;kdny;livr;lung;lymB;lymT;magn;mono;mscB;nkil;ovry;pine;pitu;pvtc;rtin;skin;spln;test;thro;thym;trch;uter;utri	0.01;0.01;0.0075;0.005;0;0;0;0;0;0;0;0;0;0;0;0;0;0;0;0;0;0;0;0;0;0;0;0;0;0;0;0;0;0;0;0;0;0;0;0;0;0;0;0;0;0;0	0	0	0	NA	NA	0.01	optc	0.01	pcrs	1	43	Null expression	NA	NA	NA	NA	NA	NA	NA	NA	NA	NA	NA	NA	NA	NA	NA	NA	NA	NA	NA	NA	NA	NA	NA	1	NA	NA	NA
DAVISGALG000000375	DAVISGALG000000375	NA	Z	6790661	6798979	+	Davis	v1	protein_coding	pcg	NA	NA	NA	NA	NA	NA	8319	1	DAVISGALT000037501	8319	8319;8319;8319	protein_coding	pcg	1	1;1;1	DAVISGALE000001036	8319	8319;8319;8319	0	0;0;0	0	0;0;0	NA	NA	NA	NA	NA	NA	NA	NA	NA	NA	NA	NA	NA	NA	NA	NA	NA	NA	NA	NA	NA	NA	NA	NA	NA	lncgSSinNest	LOC426889	CELF4	0	lncgSSinNest	1.1.1	LOC426889	CELF4	0	0.6	4.5814268649939e-08	0	NA	NA	NA	NA	NA	NA	NA	NA	NA	NA	NA	NA	NA	NA	NA	NA	NA	NA	NA	NA	NA	NA	NA	NA	NA	NA	NA	NA	NA	NA	NA	NA	NA	NA	NA	NA	NA	NA	NA	NA	NA	NA	NA	NA	NA	NA	NA	NA	NA	NA	optc;rtin;crtx;coln;crbl;pine;brai;hypt;ileu;pcrs;cecm;jeju;duod;nkil;pvtc;thym;embr;thyr;cctl;skin;spln;test;denC;gizz;hard;pitu;trch;adip;blod;bmdm;burs;chor;feat;hert;isth;kdny;livr;lung;lymB;lymT;magn;mono;mscB;ovry;thro;uter;utri	0.36;0.35;0.205;0.165;0.115;0.105;0.075;0.0675;0.05;0.05;0.045;0.045;0.04;0.04;0.0325;0.0275;0.02;0.015;0.01;0.01;0.01;0.01;0.005;0.005;0.005;0.005;0.005;0;0;0;0;0;0;0;0;0;0;0;0;0;0;0;0;0;0;0;0	1	6	0	0.9	1	0.36	optc	0.35	rtin	1.03	20	Weak expression	22	optc;rtin;crtx;coln;crbl;pine;brai;hypt;ileu;pcrs;cecm;jeju;duod;nkil;pvtc;thym;embr;thyr;cctl;skin;spln;test	2	2;Inf	/optc;rtin;crtx;coln;crbl;pine;brai;hypt;ileu;pcrs;cecm;jeju;duod;nkil;pvtc;thym;embr;thyr;cctl;skin;spln;test/denC;gizz;hard;pitu;trch	/22/5	NA	NA	NA	NA	NA	NA	NA	NA	NA	NA	NA	NA	NA	NA	NA	NA	NA	1	NA	NA	NA
DAVISGALG000000377	DAVISGALG000000377	NA	Z	6801270	6802822	+	Davis	v1	other	oth	NA	NA	NA	NA	NA	NA	1553	1	DAVISGALT000037701	1553	1553;1553;1553	other	oth	1	1;1;1	DAVISGALE000001037	1553	1553;1553;1553	0	0;0;0	0	0;0;0	NA	NA	NA	NA	NA	NA	NA	NA	NA	NA	NA	NA	NA	NA	NA	NA	NA	NA	NA	NA	NA	NA	NA	NA	NA	NA	NA	NA	NA	NA	NA	NA	NA	NA	NA	NA	NA	NA	NA	NA	NA	NA	NA	NA	NA	NA	NA	NA	NA	NA	NA	NA	NA	NA	NA	NA	NA	NA	NA	NA	NA	NA	NA	NA	NA	NA	NA	NA	NA	NA	NA	NA	NA	NA	NA	NA	NA	NA	NA	NA	NA	NA	NA	NA	NA	NA	NA	rtin;optc;coln;crbl;brai;thym;crtx;pcrs;duod;ileu;pvtc;cctl;gizz;thyr;trch;adip;blod;bmdm;burs;cecm;chor;denC;embr;feat;hard;hert;hypt;isth;jeju;kdny;livr;lung;lymB;lymT;magn;mono;mscB;nkil;ovry;pine;pitu;skin;spln;test;thro;uter;utri	0.275;0.25;0.1;0.0875;0.0675;0.05;0.04;0.04;0.035;0.0275;0.0225;0.01;0.01;0.005;0.005;0;0;0;0;0;0;0;0;0;0;0;0;0;0;0;0;0;0;0;0;0;0;0;0;0;0;0;0;0;0;0;0	1	3	0	0.94	1	0.275	rtin	0.25	optc	1.1	32	Weak expression	2	rtin;optc	4	2.5;2.25;2;Inf	/rtin;optc/coln;crbl;brai;thym;crtx;pcrs;duod;ileu;pvtc/cctl;gizz/thyr;trch	/2/9/2/2	NA	NA	NA	NA	NA	NA	NA	NA	NA	NA	NA	NA	NA	NA	NA	NA	NA	1	NA	NA	NA
DAVISGALG000000378	DAVISGALG000000378	NA	Z	6803720	6808377	+	Davis	v1	other	oth	NA	NA	NA	NA	NA	NA	4658	1	DAVISGALT000037801	4658	4658;4658;4658	other	oth	1	1;1;1	DAVISGALE000001038	4658	4658;4658;4658	0	0;0;0	0	0;0;0	NA	NA	NA	NA	NA	NA	NA	NA	NA	NA	NA	NA	NA	NA	NA	NA	NA	NA	NA	NA	NA	NA	NA	NA	NA	NA	NA	NA	NA	NA	NA	NA	NA	NA	NA	NA	NA	NA	NA	NA	NA	NA	NA	NA	NA	NA	NA	NA	NA	NA	NA	NA	NA	NA	NA	NA	NA	NA	NA	NA	NA	NA	NA	NA	NA	NA	NA	NA	NA	NA	NA	NA	NA	NA	NA	NA	NA	NA	NA	NA	NA	NA	NA	NA	NA	NA	NA	coln;rtin;optc;crtx;cecm;crbl;brai;hypt;pine;ileu;jeju;pcrs;pvtc;duod;gizz;skin;thyr;cctl;embr;pitu;test;thym;spln;adip;blod;bmdm;burs;chor;denC;feat;hard;hert;isth;kdny;livr;lung;lymB;lymT;magn;mono;mscB;nkil;ovry;thro;trch;uter;utri	0.605;0.405;0.39;0.29;0.145;0.1425;0.1325;0.125;0.12;0.06;0.04;0.04;0.04;0.035;0.02;0.02;0.02;0.01;0.01;0.01;0.01;0.01;0.0025;0;0;0;0;0;0;0;0;0;0;0;0;0;0;0;0;0;0;0;0;0;0;0;0	1	9	0	0.91	1	0.605	coln	0.405	rtin	1.49	24	Weak expression	4	coln;rtin;optc;crtx	5	2;2;2;4;Inf	/coln;rtin;optc;crtx/cecm;crbl;brai;hypt;pine/ileu;jeju;pcrs;pvtc;duod;gizz;skin;thyr/cctl;embr;pitu;test;thym/spln	/4/5/8/5/1	NA	NA	NA	NA	NA	NA	NA	NA	NA	NA	NA	NA	NA	NA	NA	NA	NA	1	NA	NA	NA
DAVISGALG000000379	DAVISGALG000000379	NA	Z	6809012	6813804	+	Davis	v1	other	oth	NA	NA	NA	NA	NA	NA	4793	1	DAVISGALT000037901	4793	4793;4793;4793	other	oth	1	1;1;1	DAVISGALE000001039	4793	4793;4793;4793	0	0;0;0	0	0;0;0	NA	NA	NA	NA	NA	NA	NA	NA	NA	NA	NA	NA	NA	NA	NA	NA	NA	NA	NA	NA	NA	NA	NA	NA	NA	NA	NA	NA	NA	NA	NA	NA	NA	NA	NA	NA	NA	NA	NA	NA	NA	NA	NA	NA	NA	NA	NA	NA	NA	NA	NA	NA	NA	NA	NA	NA	NA	NA	NA	NA	NA	NA	NA	NA	NA	NA	NA	NA	NA	NA	NA	NA	NA	NA	NA	NA	NA	NA	NA	NA	NA	NA	NA	NA	NA	NA	NA	optc;rtin;coln;crtx;crbl;brai;pine;nkil;pcrs;jeju;ileu;cecm;hypt;pvtc;thym;duod;skin;cctl;embr;gizz;test;thyr;hard;trch;adip;blod;bmdm;burs;chor;denC;feat;hert;isth;kdny;livr;lung;lymB;lymT;magn;mono;mscB;ovry;pitu;spln;thro;uter;utri	0.41;0.315;0.2;0.175;0.0975;0.09;0.065;0.06;0.06;0.0575;0.055;0.045;0.04;0.035;0.0325;0.03;0.02;0.01;0.01;0.01;0.01;0.01;0.005;0.005;0;0;0;0;0;0;0;0;0;0;0;0;0;0;0;0;0;0;0;0;0;0;0	1	4	0	0.91	1	0.41	optc	0.315	rtin	1.3	23	Weak expression	17	optc;rtin;coln;crtx;crbl;brai;pine;nkil;pcrs;jeju;ileu;cecm;hypt;pvtc;thym;duod;skin	3	2;2;Inf	/optc;rtin;coln;crtx;crbl;brai;pine;nkil;pcrs;jeju;ileu;cecm;hypt;pvtc;thym;duod;skin/cctl;embr;gizz;test;thyr/hard;trch	/17/5/2	NA	NA	NA	NA	NA	NA	NA	NA	NA	NA	NA	NA	NA	NA	NA	NA	NA	1	NA	NA	NA
DAVISGALG000000380	DAVISGALG000000380	NA	Z	6817821	6821760	+	Davis	v1	other	oth	NA	NA	NA	NA	NA	NA	3940	1	DAVISGALT000038001	3940	3940;3940;3940	other	oth	1	1;1;1	DAVISGALE000001040	3940	3940;3940;3940	0	0;0;0	0	0;0;0	NA	NA	NA	NA	NA	NA	NA	NA	NA	NA	NA	NA	NA	NA	NA	NA	NA	NA	NA	NA	NA	NA	NA	NA	NA	NA	NA	NA	NA	NA	NA	NA	NA	NA	NA	NA	NA	NA	NA	NA	NA	NA	NA	NA	NA	NA	NA	NA	NA	NA	NA	NA	NA	NA	NA	NA	NA	NA	NA	NA	NA	NA	NA	NA	NA	NA	NA	NA	NA	NA	NA	NA	NA	NA	NA	NA	NA	NA	NA	NA	NA	NA	NA	NA	NA	NA	NA	optc;rtin;brai;crbl;pine;coln;crtx;hypt;jeju;ileu;cecm;pcrs;duod;cctl;pvtc;skin;gizz;thym;thyr;adip;blod;bmdm;burs;chor;denC;embr;feat;hard;hert;isth;kdny;livr;lung;lymB;lymT;magn;mono;mscB;nkil;ovry;pitu;spln;test;thro;trch;uter;utri	0.27;0.21;0.0925;0.0825;0.08;0.07;0.055;0.055;0.0475;0.04;0.03;0.03;0.02;0.01;0.01;0.01;0.005;0.005;0.005;0;0;0;0;0;0;0;0;0;0;0;0;0;0;0;0;0;0;0;0;0;0;0;0;0;0;0;0	1	2	0	0.93	1	0.27	optc	0.21	rtin	1.29	28	Weak expression	2	optc;rtin	4	2.27;2;2;Inf	/optc;rtin/brai;crbl;pine;coln;crtx;hypt;jeju;ileu;cecm;pcrs;duod/cctl;pvtc;skin/gizz;thym;thyr	/2/11/3/3	NA	NA	NA	NA	NA	NA	NA	NA	NA	NA	NA	NA	NA	NA	NA	NA	NA	1	NA	NA	NA
DAVISGALG000000381	DAVISGALG000000381	NA	Z	6830857	6833400	+	Davis	v1	other	oth	NA	NA	NA	NA	NA	NA	2544	1	DAVISGALT000038101	2544	2544;2544;2544	other	oth	1	1;1;1	DAVISGALE000001041	2544	2544;2544;2544	0	0;0;0	0	0;0;0	NA	NA	NA	NA	NA	NA	NA	NA	NA	NA	NA	NA	NA	NA	NA	NA	NA	NA	NA	NA	NA	NA	NA	NA	NA	NA	NA	NA	NA	NA	NA	NA	NA	NA	NA	NA	NA	NA	NA	NA	NA	NA	NA	NA	NA	NA	NA	NA	NA	NA	NA	NA	NA	NA	NA	NA	NA	NA	NA	NA	NA	NA	NA	NA	NA	NA	NA	NA	NA	NA	NA	NA	NA	NA	NA	NA	NA	NA	NA	NA	NA	NA	NA	NA	NA	NA	NA	optc;rtin;crtx;brai;crbl;coln;pcrs;ileu;jeju;hypt;pvtc;cctl;thym;duod;cecm;gizz;thyr;adip;blod;bmdm;burs;chor;denC;embr;feat;hard;hert;isth;kdny;livr;lung;lymB;lymT;magn;mono;mscB;nkil;ovry;pine;pitu;skin;spln;test;thro;trch;uter;utri	0.33;0.155;0.095;0.06;0.0575;0.05;0.04;0.02;0.02;0.015;0.0125;0.01;0.01;0.0075;0.005;0.005;0.005;0;0;0;0;0;0;0;0;0;0;0;0;0;0;0;0;0;0;0;0;0;0;0;0;0;0;0;0;0;0	1	2	0	0.96	1	0.33	optc	0.155	rtin	2.13	30	Weak expression	1	optc	3	2.13;2;Inf	/optc/rtin;crtx;brai;crbl;coln;pcrs/ileu;jeju;hypt;pvtc;cctl;thym;duod;cecm;gizz;thyr	/1/6/10	NA	NA	NA	NA	NA	NA	NA	NA	NA	NA	NA	NA	NA	NA	NA	NA	NA	1	NA	NA	NA
DAVISGALG000000383	DAVISGALG000000383	NA	Z	6840226	6842653	-	Davis	v1	other	oth	NA	NA	NA	NA	NA	NA	2428	1	DAVISGALT000038301	2428	2428;2428;2428	other	oth	1	1;1;1	DAVISGALE000001042	2428	2428;2428;2428	0	0;0;0	0	0;0;0	NA	NA	NA	NA	NA	NA	NA	NA	NA	NA	NA	NA	NA	NA	NA	NA	NA	NA	NA	NA	NA	NA	NA	NA	NA	NA	NA	NA	NA	NA	NA	NA	NA	NA	NA	NA	NA	NA	NA	NA	NA	NA	NA	NA	NA	NA	NA	NA	NA	NA	NA	NA	NA	NA	NA	NA	NA	NA	NA	NA	NA	NA	NA	NA	NA	NA	NA	NA	NA	NA	NA	NA	NA	NA	NA	NA	NA	NA	NA	NA	NA	NA	NA	NA	NA	NA	NA	rtin;pcrs;mono;adip;blod;bmdm;brai;burs;cctl;cecm;chor;coln;crbl;crtx;denC;duod;embr;feat;gizz;hard;hert;hypt;ileu;isth;jeju;kdny;livr;lung;lymB;lymT;magn;mscB;nkil;optc;ovry;pine;pitu;pvtc;skin;spln;test;thro;thym;thyr;trch;uter;utri	0.17;0.01;0.005;0;0;0;0;0;0;0;0;0;0;0;0;0;0;0;0;0;0;0;0;0;0;0;0;0;0;0;0;0;0;0;0;0;0;0;0;0;0;0;0;0;0;0;0	1	1	0	1	1	0.17	rtin	0.01	pcrs	17	44	Weak expression	1	rtin	3	17;2;Inf	/rtin/pcrs/mono	/1/1/1	NA	NA	NA	NA	NA	NA	NA	NA	NA	NA	NA	NA	NA	NA	NA	NA	NA	1	NA	NA	NA
DAVISGALG000000384	DAVISGALG000000384	NA	Z	6843422	6845280	-	Davis	v1	protein_coding	pcg	NA	NA	NA	NA	NA	NA	1859	1	DAVISGALT000038401	1859	1859;1859;1859	protein_coding	pcg	1	1;1;1	DAVISGALE000001043	1859	1859;1859;1859	0	0;0;0	0	0;0;0	NA	NA	NA	NA	NA	NA	NA	NA	NA	NA	NA	NA	NA	NA	NA	NA	NA	NA	NA	NA	NA	NA	NA	NA	NA	lncgASinNest	LOC426889	CELF4	0	lncgASinNest	1.1.1	LOC426889	CELF4	0	0.01	0.915366322216501	0	NA	NA	NA	NA	NA	NA	NA	NA	NA	NA	NA	NA	NA	NA	NA	NA	NA	NA	NA	NA	NA	NA	NA	NA	NA	NA	NA	NA	NA	NA	NA	NA	NA	NA	NA	NA	NA	NA	NA	NA	NA	NA	NA	NA	NA	NA	NA	NA	NA	NA	pcrs;thyr;adip;blod;bmdm;brai;burs;cctl;cecm;chor;coln;crbl;crtx;denC;duod;embr;feat;gizz;hard;hert;hypt;ileu;isth;jeju;kdny;livr;lung;lymB;lymT;magn;mono;mscB;nkil;optc;ovry;pine;pitu;pvtc;rtin;skin;spln;test;thro;thym;trch;uter;utri	0.02;0.005;0;0;0;0;0;0;0;0;0;0;0;0;0;0;0;0;0;0;0;0;0;0;0;0;0;0;0;0;0;0;0;0;0;0;0;0;0;0;0;0;0;0;0;0;0	0	0	0	NA	NA	0.02	pcrs	0.005	thyr	4	45	Null expression	NA	NA	NA	NA	NA	NA	NA	NA	NA	NA	NA	NA	NA	NA	NA	NA	NA	NA	NA	NA	NA	NA	NA	1	NA	NA	NA
DAVISGALG000000385	DAVISGALG000000385	NA	Z	6884694	6885830	-	Davis	v1	other	oth	NA	NA	NA	NA	NA	NA	1137	1	DAVISGALT000038501	1137	1137;1137;1137	other	oth	1	1;1;1	DAVISGALE000001044	1137	1137;1137;1137	0	0;0;0	0	0;0;0	NA	NA	NA	NA	NA	NA	NA	NA	NA	NA	NA	NA	NA	NA	NA	NA	NA	NA	NA	NA	NA	NA	NA	NA	NA	NA	NA	NA	NA	NA	NA	NA	NA	NA	NA	NA	NA	NA	NA	NA	NA	NA	NA	NA	NA	NA	NA	NA	NA	NA	NA	NA	NA	NA	NA	NA	NA	NA	NA	NA	NA	NA	NA	NA	NA	NA	NA	NA	NA	NA	NA	NA	NA	NA	NA	NA	NA	NA	NA	NA	NA	NA	NA	NA	NA	NA	NA	test;pcrs;adip;blod;bmdm;brai;burs;cctl;cecm;chor;coln;crbl;crtx;denC;duod;embr;feat;gizz;hard;hert;hypt;ileu;isth;jeju;kdny;livr;lung;lymB;lymT;magn;mono;mscB;nkil;optc;ovry;pine;pitu;pvtc;rtin;skin;spln;thro;thym;thyr;trch;uter;utri	0.03;0.02;0;0;0;0;0;0;0;0;0;0;0;0;0;0;0;0;0;0;0;0;0;0;0;0;0;0;0;0;0;0;0;0;0;0;0;0;0;0;0;0;0;0;0;0;0	0	0	0	NA	NA	0.03	test	0.02	pcrs	1.5	45	Null expression	NA	NA	NA	NA	NA	NA	NA	NA	NA	NA	NA	NA	NA	NA	NA	NA	NA	NA	NA	NA	NA	NA	NA	1	NA	NA	NA
DAVISGALG000000386	DAVISGALG000000386	NA	Z	6878999	6882492	+	Davis	v1	other	oth	NA	NA	NA	NA	NA	NA	3494	1	DAVISGALT000038601	3494	3494;3494;3494	other	oth	1	1;1;1	DAVISGALE000001045	3494	3494;3494;3494	0	0;0;0	0	0;0;0	NA	NA	NA	NA	NA	NA	NA	NA	NA	NA	NA	NA	NA	NA	NA	NA	NA	NA	NA	NA	NA	NA	NA	NA	NA	NA	NA	NA	NA	NA	NA	NA	NA	NA	NA	NA	NA	NA	NA	NA	NA	NA	NA	NA	NA	NA	NA	NA	NA	NA	NA	NA	NA	NA	NA	NA	NA	NA	NA	NA	NA	NA	NA	NA	NA	NA	NA	NA	NA	NA	NA	NA	NA	NA	NA	NA	NA	NA	NA	NA	NA	NA	NA	NA	NA	NA	NA	optc;rtin;coln;brai;crbl;crtx;ileu;pcrs;duod;jeju;cecm;pvtc;thym;thyr;embr;gizz;hypt;skin;cctl;ovry;adip;blod;bmdm;burs;chor;denC;feat;hard;hert;isth;kdny;livr;lung;lymB;lymT;magn;mono;mscB;nkil;pine;pitu;spln;test;thro;trch;uter;utri	0.32;0.27;0.18;0.095;0.075;0.045;0.04;0.04;0.035;0.035;0.03;0.025;0.025;0.0225;0.02;0.015;0.015;0.015;0.01;0.005;0;0;0;0;0;0;0;0;0;0;0;0;0;0;0;0;0;0;0;0;0;0;0;0;0;0;0	1	3	0	0.93	1	0.32	optc	0.27	rtin	1.19	27	Weak expression	19	optc;rtin;coln;brai;crbl;crtx;ileu;pcrs;duod;jeju;cecm;pvtc;thym;thyr;embr;gizz;hypt;skin;cctl	2	2;Inf	/optc;rtin;coln;brai;crbl;crtx;ileu;pcrs;duod;jeju;cecm;pvtc;thym;thyr;embr;gizz;hypt;skin;cctl/ovry	/19/1	NA	NA	NA	NA	NA	NA	NA	NA	NA	NA	NA	NA	NA	NA	NA	NA	NA	1	NA	NA	NA
DAVISGALG000000387	DAVISGALG000000387	NA	Z	6882170	6883200	-	Davis	v1	other	oth	NA	NA	NA	NA	NA	NA	1031	1	DAVISGALT000038701	1031	1031;1031;1031	other	oth	1	1;1;1	DAVISGALE000001046	1031	1031;1031;1031	0	0;0;0	0	0;0;0	NA	NA	NA	NA	NA	NA	NA	NA	NA	NA	NA	NA	NA	NA	NA	NA	NA	NA	NA	NA	NA	NA	NA	NA	NA	NA	NA	NA	NA	NA	NA	NA	NA	NA	NA	NA	NA	NA	NA	NA	NA	NA	NA	NA	NA	NA	NA	NA	NA	NA	NA	NA	NA	NA	NA	NA	NA	NA	NA	NA	NA	NA	NA	NA	NA	NA	NA	NA	NA	NA	NA	NA	NA	NA	NA	NA	NA	NA	NA	NA	NA	NA	NA	NA	NA	NA	NA	nkil;pcrs;adip;blod;bmdm;brai;burs;cctl;cecm;chor;coln;crbl;crtx;denC;duod;embr;feat;gizz;hard;hert;hypt;ileu;isth;jeju;kdny;livr;lung;lymB;lymT;magn;mono;mscB;optc;ovry;pine;pitu;pvtc;rtin;skin;spln;test;thro;thym;thyr;trch;uter;utri	0.34;0.01;0;0;0;0;0;0;0;0;0;0;0;0;0;0;0;0;0;0;0;0;0;0;0;0;0;0;0;0;0;0;0;0;0;0;0;0;0;0;0;0;0;0;0;0;0	0	1	0	1	1	0.34	nkil	0.01	pcrs	34	45	Weak expression	1	nkil	2	34;Inf	/nkil/pcrs	/1/1	NA	NA	NA	NA	NA	NA	NA	NA	NA	NA	NA	NA	NA	NA	NA	NA	NA	1	NA	NA	NA
DAVISGALG000000388	DAVISGALG000000388	NA	Z	6891503	6892794	+	Davis	v1	protein_coding	pcg	NA	NA	NA	NA	NA	NA	1292	1	DAVISGALT000038801	1292	1292;1292;1292	protein_coding	pcg	1	1;1;1	DAVISGALE000001047	1292	1292;1292;1292	0	0;0;0	0	0;0;0	NA	NA	NA	NA	NA	NA	NA	NA	NA	NA	NA	NA	NA	NA	NA	NA	NA	NA	NA	NA	NA	NA	NA	NA	NA	lncgSSinNest	LOC426889	CELF4	0	lncgSSinNest	1.1.1	LOC426889	CELF4	0	0.29	0.0122879675693799	0	NA	NA	NA	NA	NA	NA	NA	NA	NA	NA	NA	NA	NA	NA	NA	NA	NA	NA	NA	NA	NA	NA	NA	NA	NA	NA	NA	NA	NA	NA	NA	NA	NA	NA	NA	NA	NA	NA	NA	NA	NA	NA	NA	NA	NA	NA	NA	NA	NA	NA	optc;brai;crtx;coln;thym;jeju;cctl;pcrs;crbl;hypt;mono;pvtc;thyr;trch;adip;blod;bmdm;burs;cecm;chor;denC;duod;embr;feat;gizz;hard;hert;ileu;isth;kdny;livr;lung;lymB;lymT;magn;mscB;nkil;ovry;pine;pitu;rtin;skin;spln;test;thro;uter;utri	0.24;0.05;0.05;0.035;0.025;0.02;0.01;0.01;0.0075;0.0075;0.005;0.005;0.005;0.005;0;0;0;0;0;0;0;0;0;0;0;0;0;0;0;0;0;0;0;0;0;0;0;0;0;0;0;0;0;0;0;0;0	1	1	0	0.98	1	0.24	optc	0.05	brai	4.8	33	Weak expression	1	optc	3	4.8;2;Inf	/optc/brai;crtx;coln;thym;jeju/cctl;pcrs;crbl;hypt;mono;pvtc;thyr;trch	/1/5/8	NA	NA	NA	NA	NA	NA	NA	NA	NA	NA	NA	NA	NA	NA	NA	NA	NA	1	NA	NA	NA
DAVISGALG000000389	DAVISGALG000000389	NA	Z	6886757	6890182	-	Davis	v1	other	oth	NA	NA	NA	NA	NA	NA	3426	1	DAVISGALT000038901	3426	3426;3426;3426	other	oth	1	1;1;1	DAVISGALE000001048	3426	3426;3426;3426	0	0;0;0	0	0;0;0	NA	NA	NA	NA	NA	NA	NA	NA	NA	NA	NA	NA	NA	NA	NA	NA	NA	NA	NA	NA	NA	NA	NA	NA	NA	NA	NA	NA	NA	NA	NA	NA	NA	NA	NA	NA	NA	NA	NA	NA	NA	NA	NA	NA	NA	NA	NA	NA	NA	NA	NA	NA	NA	NA	NA	NA	NA	NA	NA	NA	NA	NA	NA	NA	NA	NA	NA	NA	NA	NA	NA	NA	NA	NA	NA	NA	NA	NA	NA	NA	NA	NA	NA	NA	NA	NA	NA	rtin;nkil;pine;pcrs;thyr;adip;blod;bmdm;brai;burs;cctl;cecm;chor;coln;crbl;crtx;denC;duod;embr;feat;gizz;hard;hert;hypt;ileu;isth;jeju;kdny;livr;lung;lymB;lymT;magn;mono;mscB;optc;ovry;pitu;pvtc;skin;spln;test;thro;thym;trch;uter;utri	0.21;0.09;0.04;0.02;0.005;0;0;0;0;0;0;0;0;0;0;0;0;0;0;0;0;0;0;0;0;0;0;0;0;0;0;0;0;0;0;0;0;0;0;0;0;0;0;0;0;0;0	1	1	0	0.98	1	0.21	rtin	0.09	nkil	2.33	42	Weak expression	1	rtin	5	2.33;2.25;2;4;Inf	/rtin/nkil/pine/pcrs/thyr	/1/1/1/1/1	NA	NA	NA	NA	NA	NA	NA	NA	NA	NA	NA	NA	NA	NA	NA	NA	NA	1	NA	NA	NA
DAVISGALG000000390	DAVISGALG000000390	NA	Z	6893913	6895607	+	Davis	v1	other	oth	NA	NA	NA	NA	NA	NA	1695	1	DAVISGALT000039001	1695	1695;1695;1695	other	oth	1	1;1;1	DAVISGALE000001049	1695	1695;1695;1695	0	0;0;0	0	0;0;0	NA	NA	NA	NA	NA	NA	NA	NA	NA	NA	NA	NA	NA	NA	NA	NA	NA	NA	NA	NA	NA	NA	NA	NA	NA	NA	NA	NA	NA	NA	NA	NA	NA	NA	NA	NA	NA	NA	NA	NA	NA	NA	NA	NA	NA	NA	NA	NA	NA	NA	NA	NA	NA	NA	NA	NA	NA	NA	NA	NA	NA	NA	NA	NA	NA	NA	NA	NA	NA	NA	NA	NA	NA	NA	NA	NA	NA	NA	NA	NA	NA	NA	NA	NA	NA	NA	NA	optc;brai;crtx;crbl;pcrs;jeju;thym;hypt;cctl;coln;duod;gizz;thyr;ileu;pvtc;adip;blod;bmdm;burs;cecm;chor;denC;embr;feat;hard;hert;isth;kdny;livr;lung;lymB;lymT;magn;mono;mscB;nkil;ovry;pine;pitu;rtin;skin;spln;test;thro;trch;uter;utri	0.31;0.105;0.06;0.035;0.03;0.0275;0.02;0.015;0.01;0.01;0.01;0.01;0.01;0.005;0.005;0;0;0;0;0;0;0;0;0;0;0;0;0;0;0;0;0;0;0;0;0;0;0;0;0;0;0;0;0;0;0;0	1	2	0	0.97	1	0.31	optc	0.105	brai	2.95	32	Weak expression	1	optc	3	2.95;2;Inf	/optc/brai;crtx;crbl;pcrs;jeju;thym;hypt;cctl;coln;duod;gizz;thyr/ileu;pvtc	/1/12/2	NA	NA	NA	NA	NA	NA	NA	NA	NA	NA	NA	NA	NA	NA	NA	NA	NA	1	NA	NA	NA
DAVISGALG000000391	DAVISGALG000000391	NA	Z	6896070	6897293	+	Davis	v1	other	oth	NA	NA	NA	NA	NA	NA	1224	1	DAVISGALT000039101	1224	1224;1224;1224	other	oth	1	1;1;1	DAVISGALE000001050	1224	1224;1224;1224	0	0;0;0	0	0;0;0	NA	NA	NA	NA	NA	NA	NA	NA	NA	NA	NA	NA	NA	NA	NA	NA	NA	NA	NA	NA	NA	NA	NA	NA	NA	NA	NA	NA	NA	NA	NA	NA	NA	NA	NA	NA	NA	NA	NA	NA	NA	NA	NA	NA	NA	NA	NA	NA	NA	NA	NA	NA	NA	NA	NA	NA	NA	NA	NA	NA	NA	NA	NA	NA	NA	NA	NA	NA	NA	NA	NA	NA	NA	NA	NA	NA	NA	NA	NA	NA	NA	NA	NA	NA	NA	NA	NA	optc;coln;pcrs;ileu;crbl;crtx;duod;jeju;cctl;thyr;hypt;pvtc;adip;blod;bmdm;brai;burs;cecm;chor;denC;embr;feat;gizz;hard;hert;isth;kdny;livr;lung;lymB;lymT;magn;mono;mscB;nkil;ovry;pine;pitu;rtin;skin;spln;test;thro;thym;trch;uter;utri	0.21;0.125;0.05;0.0375;0.0275;0.02;0.015;0.0125;0.01;0.01;0.0075;0.005;0;0;0;0;0;0;0;0;0;0;0;0;0;0;0;0;0;0;0;0;0;0;0;0;0;0;0;0;0;0;0;0;0;0;0	1	2	0	0.96	1	0.21	optc	0.125	coln	1.68	35	Weak expression	2	optc;coln	2	2.5;Inf	/optc;coln/pcrs;ileu;crbl;crtx;duod;jeju;cctl;thyr;hypt;pvtc	/2/10	NA	NA	NA	NA	NA	NA	NA	NA	NA	NA	NA	NA	NA	NA	NA	NA	NA	1	NA	NA	NA
DAVISGALG000000392	DAVISGALG000000392	NA	Z	6852291	6852951	-	Davis	v1	other	oth	NA	NA	NA	NA	NA	NA	661	1	DAVISGALT000039201	661	661;661;661	other	oth	1	1;1;1	DAVISGALE000001051	661	661;661;661	0	0;0;0	0	0;0;0	NA	NA	NA	NA	NA	NA	NA	NA	NA	NA	NA	NA	NA	NA	NA	NA	NA	NA	NA	NA	NA	NA	NA	NA	NA	NA	NA	NA	NA	NA	NA	NA	NA	NA	NA	NA	NA	NA	NA	NA	NA	NA	NA	NA	NA	NA	NA	NA	NA	NA	NA	NA	NA	NA	NA	NA	NA	NA	NA	NA	NA	NA	NA	NA	NA	NA	NA	NA	NA	NA	NA	NA	NA	NA	NA	NA	NA	NA	NA	NA	NA	NA	NA	NA	NA	NA	NA	pcrs;thyr;adip;blod;bmdm;brai;burs;cctl;cecm;chor;coln;crbl;crtx;denC;duod;embr;feat;gizz;hard;hert;hypt;ileu;isth;jeju;kdny;livr;lung;lymB;lymT;magn;mono;mscB;nkil;optc;ovry;pine;pitu;pvtc;rtin;skin;spln;test;thro;thym;trch;uter;utri	0.02;0.005;0;0;0;0;0;0;0;0;0;0;0;0;0;0;0;0;0;0;0;0;0;0;0;0;0;0;0;0;0;0;0;0;0;0;0;0;0;0;0;0;0;0;0;0;0	0	0	0	NA	NA	0.02	pcrs	0.005	thyr	4	45	Null expression	NA	NA	NA	NA	NA	NA	NA	NA	NA	NA	NA	NA	NA	NA	NA	NA	NA	NA	NA	NA	NA	NA	NA	1	NA	NA	NA
DAVISGALG000000393	DAVISGALG000000393	NA	Z	6852683	6857935	+	Davis	v1	other	oth	NA	NA	NA	NA	NA	NA	5253	1	DAVISGALT000039301	5253	5253;5253;5253	other	oth	1	1;1;1	DAVISGALE000001052	5253	5253;5253;5253	0	0;0;0	0	0;0;0	NA	NA	NA	NA	NA	NA	NA	NA	NA	NA	NA	NA	NA	NA	NA	NA	NA	NA	NA	NA	NA	NA	NA	NA	NA	NA	NA	NA	NA	NA	NA	NA	NA	NA	NA	NA	NA	NA	NA	NA	NA	NA	NA	NA	NA	NA	NA	NA	NA	NA	NA	NA	NA	NA	NA	NA	NA	NA	NA	NA	NA	NA	NA	NA	NA	NA	NA	NA	NA	NA	NA	NA	NA	NA	NA	NA	NA	NA	NA	NA	NA	NA	NA	NA	NA	NA	NA	optc;coln;rtin;brai;crtx;crbl;ileu;cecm;pine;jeju;pcrs;pvtc;thym;hypt;duod;gizz;cctl;embr;thyr;hard;test;trch;adip;blod;bmdm;burs;chor;denC;feat;hert;isth;kdny;livr;lung;lymB;lymT;magn;mono;mscB;nkil;ovry;pitu;skin;spln;thro;uter;utri	0.42;0.265;0.22;0.115;0.1;0.0675;0.0675;0.06;0.06;0.0475;0.04;0.03;0.03;0.0275;0.025;0.02;0.01;0.01;0.01;0.005;0.005;0.005;0;0;0;0;0;0;0;0;0;0;0;0;0;0;0;0;0;0;0;0;0;0;0;0;0	1	5	0	0.93	1	0.42	optc	0.265	coln	1.58	25	Weak expression	16	optc;coln;rtin;brai;crtx;crbl;ileu;cecm;pine;jeju;pcrs;pvtc;thym;hypt;duod;gizz	3	2;2;Inf	/optc;coln;rtin;brai;crtx;crbl;ileu;cecm;pine;jeju;pcrs;pvtc;thym;hypt;duod;gizz/cctl;embr;thyr/hard;test;trch	/16/3/3	NA	NA	NA	NA	NA	NA	NA	NA	NA	NA	NA	NA	NA	NA	NA	NA	NA	1	NA	NA	NA
DAVISGALG000000394	DAVISGALG000000394	NA	Z	6860181	6862197	+	Davis	v1	other	oth	NA	NA	NA	NA	NA	NA	2017	1	DAVISGALT000039401	2017	2017;2017;2017	other	oth	1	1;1;1	DAVISGALE000001053	2017	2017;2017;2017	0	0;0;0	0	0;0;0	NA	NA	NA	NA	NA	NA	NA	NA	NA	NA	NA	NA	NA	NA	NA	NA	NA	NA	NA	NA	NA	NA	NA	NA	NA	NA	NA	NA	NA	NA	NA	NA	NA	NA	NA	NA	NA	NA	NA	NA	NA	NA	NA	NA	NA	NA	NA	NA	NA	NA	NA	NA	NA	NA	NA	NA	NA	NA	NA	NA	NA	NA	NA	NA	NA	NA	NA	NA	NA	NA	NA	NA	NA	NA	NA	NA	NA	NA	NA	NA	NA	NA	NA	NA	NA	NA	NA	coln;optc;rtin;brai;crtx;crbl;jeju;pcrs;cecm;duod;ileu;pvtc;gizz;thym;hypt;cctl;thyr;hard;trch;adip;blod;bmdm;burs;chor;denC;embr;feat;hert;isth;kdny;livr;lung;lymB;lymT;magn;mono;mscB;nkil;ovry;pine;pitu;skin;spln;test;thro;uter;utri	0.325;0.32;0.285;0.11;0.11;0.0975;0.085;0.04;0.03;0.03;0.0275;0.0225;0.02;0.0175;0.0125;0.01;0.01;0.005;0.005;0;0;0;0;0;0;0;0;0;0;0;0;0;0;0;0;0;0;0;0;0;0;0;0;0;0;0;0	1	5	0	0.91	1	0.325	coln	0.32	optc	1.02	28	Weak expression	3	coln;optc;rtin	4	2.59;2.12;2;Inf	/coln;optc;rtin/brai;crtx;crbl;jeju/pcrs;cecm;duod;ileu;pvtc;gizz;thym;hypt;cctl;thyr/hard;trch	/3/4/10/2	NA	NA	NA	NA	NA	NA	NA	NA	NA	NA	NA	NA	NA	NA	NA	NA	NA	1	NA	NA	NA
DAVISGALG000000395	DAVISGALG000000395	NA	Z	6867760	6869090	+	Davis	v1	other	oth	NA	NA	NA	NA	NA	NA	1331	1	DAVISGALT000039501	1331	1331;1331;1331	other	oth	1	1;1;1	DAVISGALE000001054	1331	1331;1331;1331	0	0;0;0	0	0;0;0	NA	NA	NA	NA	NA	NA	NA	NA	NA	NA	NA	NA	NA	NA	NA	NA	NA	NA	NA	NA	NA	NA	NA	NA	NA	NA	NA	NA	NA	NA	NA	NA	NA	NA	NA	NA	NA	NA	NA	NA	NA	NA	NA	NA	NA	NA	NA	NA	NA	NA	NA	NA	NA	NA	NA	NA	NA	NA	NA	NA	NA	NA	NA	NA	NA	NA	NA	NA	NA	NA	NA	NA	NA	NA	NA	NA	NA	NA	NA	NA	NA	NA	NA	NA	NA	NA	NA	crtx;rtin;hypt;crbl;brai;optc;pine;coln;embr;pvtc;duod;jeju;cecm;ileu;pcrs;thyr;gizz;cctl;skin;spln;adip;blod;bmdm;burs;chor;denC;feat;hard;hert;isth;kdny;livr;lung;lymB;lymT;magn;mono;mscB;nkil;ovry;pitu;test;thro;thym;trch;uter;utri	1.405;1.075;0.5825;0.46;0.3425;0.26;0.26;0.24;0.105;0.0925;0.05;0.05;0.04;0.03;0.03;0.0175;0.015;0.01;0.01;0.005;0;0;0;0;0;0;0;0;0;0;0;0;0;0;0;0;0;0;0;0;0;0;0;0;0;0;0	1	9	2	0.93	1	1.405	crtx	1.075	rtin	1.31	27	Standard expression	8	crtx;rtin;hypt;crbl;brai;optc;pine;coln	3	2.29;2;Inf	/crtx;rtin;hypt;crbl;brai;optc;pine;coln/embr;pvtc;duod;jeju;cecm;ileu;pcrs;thyr;gizz;cctl;skin/spln	/8/11/1	NA	NA	NA	NA	NA	NA	NA	NA	NA	NA	NA	NA	NA	NA	NA	NA	NA	1	NA	NA	NA
DAVISGALG000000396	DAVISGALG000000396	NA	Z	6869218	6871272	+	Davis	v1	protein_coding	pcg	NA	NA	NA	NA	NA	NA	2055	1	DAVISGALT000039601	2055	2055;2055;2055	protein_coding	pcg	1	1;1;1	DAVISGALE000001055	2055	2055;2055;2055	0	0;0;0	0	0;0;0	NA	NA	NA	NA	NA	NA	NA	NA	NA	NA	NA	NA	NA	NA	NA	NA	NA	NA	NA	NA	NA	NA	NA	NA	NA	lncgSSinNest	LOC426889	CELF4	0	lncgSSinNest	1.1.1	LOC426889	CELF4	0	0.66	3.94275630741978e-09	0	NA	NA	NA	NA	NA	NA	NA	NA	NA	NA	NA	NA	NA	NA	NA	NA	NA	NA	NA	NA	NA	NA	NA	NA	NA	NA	NA	NA	NA	NA	NA	NA	NA	NA	NA	NA	NA	NA	NA	NA	NA	NA	NA	NA	NA	NA	NA	NA	NA	NA	crtx;rtin;hypt;crbl;coln;pine;optc;brai;embr;cecm;duod;jeju;ileu;pcrs;pvtc;gizz;thyr;cctl;ovry;skin;spln;trch;adip;blod;bmdm;burs;chor;denC;feat;hard;hert;isth;kdny;livr;lung;lymB;lymT;magn;mono;mscB;nkil;pitu;test;thro;thym;uter;utri	1.48;0.845;0.6375;0.4875;0.47;0.29;0.25;0.1675;0.09;0.085;0.055;0.0475;0.045;0.03;0.02;0.015;0.0125;0.01;0.01;0.01;0.005;0.005;0;0;0;0;0;0;0;0;0;0;0;0;0;0;0;0;0;0;0;0;0;0;0;0;0	1	8	1	0.93	1	1.48	crtx	0.845	rtin	1.75	25	Standard expression	20	crtx;rtin;hypt;crbl;coln;pine;optc;brai;embr;cecm;duod;jeju;ileu;pcrs;pvtc;gizz;thyr;cctl;ovry;skin	2	2;Inf	/crtx;rtin;hypt;crbl;coln;pine;optc;brai;embr;cecm;duod;jeju;ileu;pcrs;pvtc;gizz;thyr;cctl;ovry;skin/spln;trch	/20/2	NA	NA	NA	NA	NA	NA	NA	NA	NA	NA	NA	NA	NA	NA	NA	NA	NA	1	NA	NA	NA
DAVISGALG000000397	DAVISGALG000000397	NA	Z	6906950	6908309	-	Davis	v1	other	oth	NA	NA	NA	NA	NA	NA	1360	1	DAVISGALT000039701	1360	1360;1360;1360	other	oth	1	1;1;1	DAVISGALE000001056	1360	1360;1360;1360	0	0;0;0	0	0;0;0	NA	NA	NA	NA	NA	NA	NA	NA	NA	NA	NA	NA	NA	NA	NA	NA	NA	NA	NA	NA	NA	NA	NA	NA	NA	NA	NA	NA	NA	NA	NA	NA	NA	NA	NA	NA	NA	NA	NA	NA	NA	NA	NA	NA	NA	NA	NA	NA	NA	NA	NA	NA	NA	NA	NA	NA	NA	NA	NA	NA	NA	NA	NA	NA	NA	NA	NA	NA	NA	NA	NA	NA	NA	NA	NA	NA	NA	NA	NA	NA	NA	NA	NA	NA	NA	NA	NA	pcrs;thyr;trch;adip;blod;bmdm;brai;burs;cctl;cecm;chor;coln;crbl;crtx;denC;duod;embr;feat;gizz;hard;hert;hypt;ileu;isth;jeju;kdny;livr;lung;lymB;lymT;magn;mono;mscB;nkil;optc;ovry;pine;pitu;pvtc;rtin;skin;spln;test;thro;thym;uter;utri	0.01;0.005;0.005;0;0;0;0;0;0;0;0;0;0;0;0;0;0;0;0;0;0;0;0;0;0;0;0;0;0;0;0;0;0;0;0;0;0;0;0;0;0;0;0;0;0;0;0	0	0	0	NA	NA	0.01	pcrs	0.005	thyr	2	44	Null expression	NA	NA	NA	NA	NA	NA	NA	NA	NA	NA	NA	NA	NA	NA	NA	NA	NA	NA	NA	NA	NA	NA	NA	1	NA	NA	NA
DAVISGALG000000398	DAVISGALG000000398	NA	Z	6912252	6912874	-	Davis	v1	lncRNA	lnc	NA	NA	NA	NA	NA	NA	623	1	DAVISGALT000039801	623	623;623;623	lncRNA	lnc	1	1;1;1	DAVISGALE000001057	623	623;623;623	0	0;0;0	0	0;0;0	NA	NA	NA	NA	NA	NA	NA	NA	NA	NA	NA	NA	lncgASinNest	LOC426889	CELF4	0	lncgASinNest	1.1.1	LOC426889	CELF4	0	-0.09	0.469320187348999	0	NA	NA	NA	NA	NA	NA	NA	NA	NA	NA	NA	NA	NA	NA	lincSSdw	FRAGALG000000027011	FRAGALG000000027011	7893	lincSSdw	1.1.1	FRAGALG000000027011	FRAGALG000000027011	7893	0.02	0.868529456385141	1	NA	NA	NA	NA	NA	NA	NA	NA	NA	NA	NA	NA	NA	NA	NA	NA	NA	NA	NA	NA	NA	NA	NA	NA	NA	NA	NA	NA	NA	NA	NA	NA	NA	NA	NA	NA	NA	nkil;pcrs;thyr;adip;blod;bmdm;brai;burs;cctl;cecm;chor;coln;crbl;crtx;denC;duod;embr;feat;gizz;hard;hert;hypt;ileu;isth;jeju;kdny;livr;lung;lymB;lymT;magn;mono;mscB;optc;ovry;pine;pitu;pvtc;rtin;skin;spln;test;thro;thym;trch;uter;utri	0.35;0.04;0.005;0;0;0;0;0;0;0;0;0;0;0;0;0;0;0;0;0;0;0;0;0;0;0;0;0;0;0;0;0;0;0;0;0;0;0;0;0;0;0;0;0;0;0;0	1	1	0	1	1	0.35	nkil	0.04	pcrs	8.75	44	Weak expression	1	nkil	3	8.75;8;Inf	/nkil/pcrs/thyr	/1/1/1	NA	NA	NA	NA	NA	NA	NA	NA	NA	NA	NA	NA	NA	NA	NA	NA	NA	1	NA	NA	NA
DAVISGALG000000399	DAVISGALG000000399	NA	Z	6940075	6941015	+	Davis	v1	lncRNA	lnc	NA	NA	NA	NA	NA	NA	941	1	DAVISGALT000039901	941	941;941;941	lncRNA	lnc	1	1;1;1	DAVISGALE000001058	941	941;941;941	0	0;0;0	0	0;0;0	NA	NA	NA	NA	NA	NA	NA	NA	NA	NA	NA	NA	lncgSSinNest	LOC426889	CELF4	0	lncgSSinNest	1.1.1	LOC426889	CELF4	0	0.31	0.0107972880569838	0	NA	NA	NA	NA	NA	NA	NA	NA	NA	NA	NA	NA	NA	NA	lincDivg	FRAGALG000000027011	FRAGALG000000027011	594	lincDivg	1.1.1	FRAGALG000000027011	FRAGALG000000027011	594	0.1	0.439085807486074	1	NA	NA	NA	NA	NA	NA	NA	NA	NA	NA	NA	NA	NA	NA	NA	NA	NA	NA	NA	NA	NA	NA	NA	NA	NA	NA	NA	NA	NA	NA	NA	NA	NA	NA	NA	NA	NA	optc;brai;pvtc;coln;pcrs;hypt;thyr;adip;blod;bmdm;burs;cctl;cecm;chor;crbl;crtx;denC;duod;embr;feat;gizz;hard;hert;ileu;isth;jeju;kdny;livr;lung;lymB;lymT;magn;mono;mscB;nkil;ovry;pine;pitu;rtin;skin;spln;test;thro;thym;trch;uter;utri	0.19;0.055;0.0275;0.025;0.02;0.01;0.005;0;0;0;0;0;0;0;0;0;0;0;0;0;0;0;0;0;0;0;0;0;0;0;0;0;0;0;0;0;0;0;0;0;0;0;0;0;0;0;0	1	1	0	0.98	1	0.19	optc	0.055	brai	3.45	40	Weak expression	1	optc	5	3.45;2;2;2;Inf	/optc/brai/pvtc;coln;pcrs/hypt/thyr	/1/1/3/1/1	NA	NA	NA	NA	NA	NA	NA	NA	NA	NA	NA	NA	NA	NA	NA	NA	NA	1	NA	NA	NA
DAVISGALG000000400	DAVISGALG000000400	NA	Z	6941915	6943804	+	Davis	v1	lncRNA	lnc	NA	NA	NA	NA	NA	NA	1890	1	DAVISGALT000040001	1890	1890;1890;1890	lncRNA	lnc	1	1;1;1	DAVISGALE000001059	1890	1890;1890;1890	0	0;0;0	0	0;0;0	NA	NA	NA	NA	NA	NA	NA	NA	NA	NA	NA	NA	lncgSSinNest	LOC426889	CELF4	0	lncgSSinNest	1.1.1	LOC426889	CELF4	0	0.53	5.50432870738528e-06	0	NA	NA	NA	NA	NA	NA	NA	NA	NA	NA	NA	NA	NA	NA	lincDivg	FRAGALG000000027011	FRAGALG000000027011	2434	lincDivg	1.1.1	FRAGALG000000027011	FRAGALG000000027011	2434	0.13	0.3090141661355	1	NA	NA	NA	NA	NA	NA	NA	NA	NA	NA	NA	NA	NA	NA	NA	NA	NA	NA	NA	NA	NA	NA	NA	NA	NA	NA	NA	NA	NA	NA	NA	NA	NA	NA	NA	NA	NA	test;optc;rtin;coln;brai;jeju;crbl;crtx;pcrs;hypt;thym;ileu;pvtc;duod;thyr;adip;blod;bmdm;burs;cctl;cecm;chor;denC;embr;feat;gizz;hard;hert;isth;kdny;livr;lung;lymB;lymT;magn;mono;mscB;nkil;ovry;pine;pitu;skin;spln;thro;trch;uter;utri	0.18;0.14;0.09;0.04;0.0375;0.0225;0.02;0.02;0.02;0.0125;0.0125;0.01;0.01;0.005;0.005;0;0;0;0;0;0;0;0;0;0;0;0;0;0;0;0;0;0;0;0;0;0;0;0;0;0;0;0;0;0;0;0	1	2	0	0.94	1	0.18	test	0.14	optc	1.29	32	Weak expression	3	test;optc;rtin	3	2.25;2;Inf	/test;optc;rtin/coln;brai;jeju;crbl;crtx;pcrs;hypt;thym;ileu;pvtc/duod;thyr	/3/10/2	NA	NA	NA	NA	NA	NA	NA	NA	NA	NA	NA	NA	NA	NA	NA	NA	NA	1	NA	NA	NA
DAVISGALG000000402	DAVISGALG000000402	NA	Z	6951485	6952477	+	Davis	v1	other	oth	NA	NA	NA	NA	NA	NA	993	1	DAVISGALT000040201	993	993;993;993	other	oth	1	1;1;1	DAVISGALE000001060	993	993;993;993	0	0;0;0	0	0;0;0	NA	NA	NA	NA	NA	NA	NA	NA	NA	NA	NA	NA	NA	NA	NA	NA	NA	NA	NA	NA	NA	NA	NA	NA	NA	NA	NA	NA	NA	NA	NA	NA	NA	NA	NA	NA	NA	NA	NA	NA	NA	NA	NA	NA	NA	NA	NA	NA	NA	NA	NA	NA	NA	NA	NA	NA	NA	NA	NA	NA	NA	NA	NA	NA	NA	NA	NA	NA	NA	NA	NA	NA	NA	NA	NA	NA	NA	NA	NA	NA	NA	NA	NA	NA	NA	NA	NA	optc;crbl;coln;crtx;brai;duod;hypt;pcrs;jeju;thyr;adip;blod;bmdm;burs;cctl;cecm;chor;denC;embr;feat;gizz;hard;hert;ileu;isth;kdny;livr;lung;lymB;lymT;magn;mono;mscB;nkil;ovry;pine;pitu;pvtc;rtin;skin;spln;test;thro;thym;trch;uter;utri	0.09;0.0625;0.04;0.025;0.015;0.01;0.01;0.01;0.0075;0.005;0;0;0;0;0;0;0;0;0;0;0;0;0;0;0;0;0;0;0;0;0;0;0;0;0;0;0;0;0;0;0;0;0;0;0;0;0	0	0	0	NA	NA	0.09	optc	0.0625	crbl	1.44	37	Null expression	NA	NA	NA	NA	NA	NA	NA	NA	NA	NA	NA	NA	NA	NA	NA	NA	NA	NA	NA	NA	NA	NA	NA	1	NA	NA	NA
DAVISGALG000000403	DAVISGALG000000403	NA	Z	6921073	6925885	+	Davis	v1	protein_coding	pcg	NA	NA	NA	NA	NA	NA	4813	1	DAVISGALT000040301	4813	4813;4813;4813	protein_coding	pcg	1	1;1;1	DAVISGALE000001061	4813	4813;4813;4813	0	0;0;0	0	0;0;0	NA	NA	NA	NA	NA	NA	NA	NA	NA	NA	NA	NA	NA	NA	NA	NA	NA	NA	NA	NA	NA	NA	NA	NA	NA	lncgSSinNest	LOC426889	CELF4	0	lncgSSinNest	1.1.1	LOC426889	CELF4	0	0.71	7.62510294623465e-11	0	NA	NA	NA	NA	NA	NA	NA	NA	NA	NA	NA	NA	NA	NA	NA	NA	NA	NA	NA	NA	NA	NA	NA	NA	NA	NA	NA	NA	NA	NA	NA	NA	NA	NA	NA	NA	NA	NA	NA	NA	NA	NA	NA	NA	NA	NA	NA	NA	NA	NA	crtx;rtin;crbl;coln;chor;hypt;pine;brai;optc;nkil;embr;ileu;jeju;cecm;thym;duod;pcrs;pvtc;ovry;pitu;cctl;feat;gizz;skin;spln;test;utri;burs;lung;mono;thyr;adip;blod;bmdm;denC;hard;hert;isth;kdny;livr;lymB;lymT;magn;mscB;thro;trch;uter	0.995;0.7;0.3825;0.315;0.275;0.2725;0.215;0.2075;0.19;0.07;0.055;0.055;0.0475;0.045;0.0375;0.03;0.03;0.025;0.02;0.02;0.01;0.01;0.01;0.01;0.01;0.01;0.01;0.0075;0.005;0.005;0.005;0;0;0;0;0;0;0;0;0;0;0;0;0;0;0;0	1	9	0	0.92	1	0.995	crtx	0.7	rtin	1.42	16	Weak expression	9	crtx;rtin;crbl;coln;chor;hypt;pine;brai;optc	3	2.71;2;Inf	/crtx;rtin;crbl;coln;chor;hypt;pine;brai;optc/nkil;embr;ileu;jeju;cecm;thym;duod;pcrs;pvtc;ovry;pitu/cctl;feat;gizz;skin;spln;test;utri;burs;lung;mono;thyr	/9/11/11	NA	NA	NA	NA	NA	NA	NA	NA	NA	NA	NA	NA	NA	NA	NA	NA	NA	1	NA	NA	NA
DAVISGALG000000404	DAVISGALG000000404	NA	Z	6925536	6926017	-	Davis	v1	lncRNA	lnc	NA	NA	NA	NA	NA	NA	482	1	DAVISGALT000040401	482	482;482;482	lncRNA	lnc	1	1;1;1	DAVISGALE000001062	482	482;482;482	0	0;0;0	0	0;0;0	NA	NA	NA	NA	NA	NA	NA	NA	NA	NA	NA	NA	lncgASexOvlp	DAVISGALG000000403	DAVISGALG000000403	0	lncgASexOvlp	1.1.1	DAVISGALG000000403	DAVISGALG000000403	0	0.03	0.829431717346713	0	NA	NA	NA	NA	NA	NA	NA	NA	NA	NA	NA	NA	NA	NA	lncgSSinNest	FRAGALG000000027011	FRAGALG000000027011	0	lncgSSinNest	1.1.1	FRAGALG000000027011	FRAGALG000000027011	0	0.33	0.0176355520826365	0	NA	NA	NA	NA	NA	NA	NA	NA	NA	NA	NA	NA	NA	NA	NA	NA	NA	NA	NA	NA	NA	NA	NA	NA	NA	NA	NA	NA	NA	NA	NA	NA	NA	NA	NA	NA	NA	pcrs;burs;adip;blod;bmdm;brai;cctl;cecm;chor;coln;crbl;crtx;denC;duod;embr;feat;gizz;hard;hert;hypt;ileu;isth;jeju;kdny;livr;lung;lymB;lymT;magn;mono;mscB;nkil;optc;ovry;pine;pitu;pvtc;rtin;skin;spln;test;thro;thym;thyr;trch;uter;utri	0.04;0.005;0;0;0;0;0;0;0;0;0;0;0;0;0;0;0;0;0;0;0;0;0;0;0;0;0;0;0;0;0;0;0;0;0;0;0;0;0;0;0;0;0;0;0;0;0	0	0	0	NA	NA	0.04	pcrs	0.005	burs	8	45	Null expression	NA	NA	NA	NA	NA	NA	NA	NA	NA	NA	NA	NA	NA	NA	NA	NA	NA	NA	NA	NA	NA	NA	NA	1	1	NA	NA
DAVISGALG000000405	DAVISGALG000000405	NA	Z	6929130	6930823	+	Davis	v1	lncRNA	lnc	NA	NA	NA	NA	NA	NA	1694	1	DAVISGALT000040501	1694	1694;1694;1694	lncRNA	lnc	1	1;1;1	DAVISGALE000001063	1694	1694;1694;1694	0	0;0;0	0	0;0;0	NA	NA	NA	NA	NA	NA	NA	NA	NA	NA	NA	NA	lncgSSinNest	LOC426889	CELF4	0	lncgSSinNest	1.1.1	LOC426889	CELF4	0	0.56	8.85275883512111e-07	0	NA	NA	NA	NA	NA	NA	NA	NA	NA	NA	NA	NA	NA	NA	lincDivg	DAVISGALG000000404	DAVISGALG000000404	3113	lincDivg	1.1.1	DAVISGALG000000404	DAVISGALG000000404	3113	0.02	0.906804556381746	0	NA	NA	NA	NA	NA	NA	NA	NA	NA	NA	NA	NA	NA	NA	NA	NA	NA	NA	NA	NA	NA	NA	NA	NA	NA	NA	NA	NA	NA	NA	NA	NA	NA	NA	NA	NA	NA	crtx;rtin;pine;coln;optc;crbl;hypt;chor;jeju;ovry;ileu;brai;pcrs;duod;thyr;pvtc;cctl;gizz;skin;mono;adip;blod;bmdm;burs;cecm;denC;embr;feat;hard;hert;isth;kdny;livr;lung;lymB;lymT;magn;mscB;nkil;pitu;spln;test;thro;thym;trch;uter;utri	0.33;0.27;0.21;0.19;0.18;0.135;0.095;0.09;0.0525;0.04;0.0325;0.03;0.03;0.015;0.015;0.0125;0.01;0.01;0.01;0.005;0;0;0;0;0;0;0;0;0;0;0;0;0;0;0;0;0;0;0;0;0;0;0;0;0;0;0	1	6	0	0.9	1	0.33	crtx	0.27	rtin	1.22	27	Weak expression	13	crtx;rtin;pine;coln;optc;crbl;hypt;chor;jeju;ovry;ileu;brai;pcrs	3	2;2;Inf	/crtx;rtin;pine;coln;optc;crbl;hypt;chor;jeju;ovry;ileu;brai;pcrs/duod;thyr;pvtc;cctl;gizz;skin/mono	/13/6/1	NA	NA	NA	NA	NA	NA	NA	NA	NA	NA	NA	NA	NA	NA	NA	NA	NA	1	NA	NA	NA
DAVISGALG000000406	DAVISGALG000000406	NA	Z	6965317	6966326	+	Davis	v1	other	oth	NA	NA	NA	NA	NA	NA	1010	1	DAVISGALT000040601	1010	1010;1010;1010	other	oth	1	1;1;1	DAVISGALE000001064	1010	1010;1010;1010	0	0;0;0	0	0;0;0	NA	NA	NA	NA	NA	NA	NA	NA	NA	NA	NA	NA	NA	NA	NA	NA	NA	NA	NA	NA	NA	NA	NA	NA	NA	NA	NA	NA	NA	NA	NA	NA	NA	NA	NA	NA	NA	NA	NA	NA	NA	NA	NA	NA	NA	NA	NA	NA	NA	NA	NA	NA	NA	NA	NA	NA	NA	NA	NA	NA	NA	NA	NA	NA	NA	NA	NA	NA	NA	NA	NA	NA	NA	NA	NA	NA	NA	NA	NA	NA	NA	NA	NA	NA	NA	NA	NA	crtx;crbl;hypt;rtin;coln;brai;pine;optc;embr;duod;jeju;pcrs;pvtc;ileu;cctl;thyr;hard;lung;trch;adip;blod;bmdm;burs;cecm;chor;denC;feat;gizz;hert;isth;kdny;livr;lymB;lymT;magn;mono;mscB;nkil;ovry;pitu;skin;spln;test;thro;thym;uter;utri	1.695;0.645;0.62;0.5;0.225;0.2025;0.15;0.12;0.07;0.03;0.03;0.03;0.0275;0.0175;0.01;0.01;0.005;0.005;0.005;0;0;0;0;0;0;0;0;0;0;0;0;0;0;0;0;0;0;0;0;0;0;0;0;0;0;0;0	1	8	1	0.95	1	1.695	crtx	0.645	crbl	2.63	28	Standard expression	1	crtx	5	2.63;2.22;2.33;2;Inf	/crtx/crbl;hypt;rtin/coln;brai;pine;optc;embr/duod;jeju;pcrs;pvtc;ileu;cctl;thyr/hard;lung;trch	/1/3/5/7/3	NA	NA	NA	NA	NA	NA	NA	NA	NA	NA	NA	NA	NA	NA	NA	NA	NA	1	NA	NA	NA
DAVISGALG000000407	DAVISGALG000000407	NA	Z	6955657	6957824	-	Davis	v1	other	oth	NA	NA	NA	NA	NA	NA	2168	1	DAVISGALT000040701	2168	2168;2168;2168	other	oth	1	1;1;1	DAVISGALE000001065	2168	2168;2168;2168	0	0;0;0	0	0;0;0	NA	NA	NA	NA	NA	NA	NA	NA	NA	NA	NA	NA	NA	NA	NA	NA	NA	NA	NA	NA	NA	NA	NA	NA	NA	NA	NA	NA	NA	NA	NA	NA	NA	NA	NA	NA	NA	NA	NA	NA	NA	NA	NA	NA	NA	NA	NA	NA	NA	NA	NA	NA	NA	NA	NA	NA	NA	NA	NA	NA	NA	NA	NA	NA	NA	NA	NA	NA	NA	NA	NA	NA	NA	NA	NA	NA	NA	NA	NA	NA	NA	NA	NA	NA	NA	NA	NA	rtin;pcrs;cctl;skin;adip;blod;bmdm;brai;burs;cecm;chor;coln;crbl;crtx;denC;duod;embr;feat;gizz;hard;hert;hypt;ileu;isth;jeju;kdny;livr;lung;lymB;lymT;magn;mono;mscB;nkil;optc;ovry;pine;pitu;pvtc;spln;test;thro;thym;thyr;trch;uter;utri	0.175;0.03;0.01;0.01;0;0;0;0;0;0;0;0;0;0;0;0;0;0;0;0;0;0;0;0;0;0;0;0;0;0;0;0;0;0;0;0;0;0;0;0;0;0;0;0;0;0;0	1	1	0	0.99	1	0.175	rtin	0.03	pcrs	5.83	43	Weak expression	1	rtin	3	5.83;3;Inf	/rtin/pcrs/cctl;skin	/1/1/2	NA	NA	NA	NA	NA	NA	NA	NA	NA	NA	NA	NA	NA	NA	NA	NA	NA	1	NA	NA	NA
DAVISGALG000000408	DAVISGALG000000408	NA	Z	6957588	6961872	+	Davis	v1	other	oth	NA	NA	NA	NA	NA	NA	4285	1	DAVISGALT000040801	4285	4285;4285;4285	other	oth	1	1;1;1	DAVISGALE000001066	4285	4285;4285;4285	0	0;0;0	0	0;0;0	NA	NA	NA	NA	NA	NA	NA	NA	NA	NA	NA	NA	NA	NA	NA	NA	NA	NA	NA	NA	NA	NA	NA	NA	NA	NA	NA	NA	NA	NA	NA	NA	NA	NA	NA	NA	NA	NA	NA	NA	NA	NA	NA	NA	NA	NA	NA	NA	NA	NA	NA	NA	NA	NA	NA	NA	NA	NA	NA	NA	NA	NA	NA	NA	NA	NA	NA	NA	NA	NA	NA	NA	NA	NA	NA	NA	NA	NA	NA	NA	NA	NA	NA	NA	NA	NA	NA	rtin;coln;optc;crbl;crtx;nkil;brai;hypt;pine;jeju;duod;pcrs;ileu;cctl;cecm;embr;gizz;pvtc;skin;thyr;lung;thym;adip;blod;bmdm;burs;chor;denC;feat;hard;hert;isth;kdny;livr;lymB;lymT;magn;mono;mscB;ovry;pitu;spln;test;thro;trch;uter;utri	0.21;0.105;0.1;0.0825;0.08;0.06;0.0375;0.0325;0.03;0.0275;0.02;0.02;0.0125;0.01;0.01;0.01;0.01;0.01;0.01;0.0075;0.005;0.005;0;0;0;0;0;0;0;0;0;0;0;0;0;0;0;0;0;0;0;0;0;0;0;0;0	1	3	0	0.92	1	0.21	rtin	0.105	coln	2	25	Weak expression	1	rtin	2	2;Inf	/rtin/coln;optc;crbl;crtx;nkil;brai;hypt;pine;jeju;duod;pcrs;ileu;cctl;cecm;embr;gizz;pvtc;skin;thyr;lung;thym	/1/21	NA	NA	NA	NA	NA	NA	NA	NA	NA	NA	NA	NA	NA	NA	NA	NA	NA	1	NA	NA	NA
DAVISGALG000000409	DAVISGALG000000409	NA	Z	6984568	6985175	+	Davis	v1	other	oth	NA	NA	NA	NA	NA	NA	608	1	DAVISGALT000040901	608	608;608;608	other	oth	1	1;1;1	DAVISGALE000001067	608	608;608;608	0	0;0;0	0	0;0;0	NA	NA	NA	NA	NA	NA	NA	NA	NA	NA	NA	NA	NA	NA	NA	NA	NA	NA	NA	NA	NA	NA	NA	NA	NA	NA	NA	NA	NA	NA	NA	NA	NA	NA	NA	NA	NA	NA	NA	NA	NA	NA	NA	NA	NA	NA	NA	NA	NA	NA	NA	NA	NA	NA	NA	NA	NA	NA	NA	NA	NA	NA	NA	NA	NA	NA	NA	NA	NA	NA	NA	NA	NA	NA	NA	NA	NA	NA	NA	NA	NA	NA	NA	NA	NA	NA	NA	optc;crtx;pvtc;crbl;duod;pcrs;skin;adip;blod;bmdm;brai;burs;cctl;cecm;chor;coln;denC;embr;feat;gizz;hard;hert;hypt;ileu;isth;jeju;kdny;livr;lung;lymB;lymT;magn;mono;mscB;nkil;ovry;pine;pitu;rtin;spln;test;thro;thym;thyr;trch;uter;utri	0.11;0.045;0.03;0.0225;0.01;0.01;0.01;0;0;0;0;0;0;0;0;0;0;0;0;0;0;0;0;0;0;0;0;0;0;0;0;0;0;0;0;0;0;0;0;0;0;0;0;0;0;0;0	1	1	0	0.97	1	0.11	optc	0.045	crtx	2.44	40	Weak expression	1	optc	3	2.44;2.25;Inf	/optc/crtx;pvtc;crbl/duod;pcrs;skin	/1/3/3	NA	NA	NA	NA	NA	NA	NA	NA	NA	NA	NA	NA	NA	NA	NA	NA	NA	1	NA	NA	NA
DAVISGALG000000410	DAVISGALG000000410	NA	Z	6975002	6976241	-	Davis	v1	other	oth	NA	NA	NA	NA	NA	NA	1240	1	DAVISGALT000041001	1240	1240;1240;1240	other	oth	1	1;1;1	DAVISGALE000001068	1240	1240;1240;1240	0	0;0;0	0	0;0;0	NA	NA	NA	NA	NA	NA	NA	NA	NA	NA	NA	NA	NA	NA	NA	NA	NA	NA	NA	NA	NA	NA	NA	NA	NA	NA	NA	NA	NA	NA	NA	NA	NA	NA	NA	NA	NA	NA	NA	NA	NA	NA	NA	NA	NA	NA	NA	NA	NA	NA	NA	NA	NA	NA	NA	NA	NA	NA	NA	NA	NA	NA	NA	NA	NA	NA	NA	NA	NA	NA	NA	NA	NA	NA	NA	NA	NA	NA	NA	NA	NA	NA	NA	NA	NA	NA	NA	thym;pcrs;mono;adip;blod;bmdm;brai;burs;cctl;cecm;chor;coln;crbl;crtx;denC;duod;embr;feat;gizz;hard;hert;hypt;ileu;isth;jeju;kdny;livr;lung;lymB;lymT;magn;mscB;nkil;optc;ovry;pine;pitu;pvtc;rtin;skin;spln;test;thro;thyr;trch;uter;utri	0.0225;0.02;0.005;0;0;0;0;0;0;0;0;0;0;0;0;0;0;0;0;0;0;0;0;0;0;0;0;0;0;0;0;0;0;0;0;0;0;0;0;0;0;0;0;0;0;0;0	0	0	0	NA	NA	0.0225	thym	0.02	pcrs	1.12	44	Null expression	NA	NA	NA	NA	NA	NA	NA	NA	NA	NA	NA	NA	NA	NA	NA	NA	NA	NA	NA	NA	NA	NA	NA	1	NA	NA	NA
DAVISGALG000000413	DAVISGALG000000413	NA	Z	6995061	6996382	+	Davis	v1	other	oth	NA	NA	NA	NA	NA	NA	1322	1	DAVISGALT000041301	1322	1322;1322;1322	other	oth	1	1;1;1	DAVISGALE000001069	1322	1322;1322;1322	0	0;0;0	0	0;0;0	NA	NA	NA	NA	NA	NA	NA	NA	NA	NA	NA	NA	NA	NA	NA	NA	NA	NA	NA	NA	NA	NA	NA	NA	NA	NA	NA	NA	NA	NA	NA	NA	NA	NA	NA	NA	NA	NA	NA	NA	NA	NA	NA	NA	NA	NA	NA	NA	NA	NA	NA	NA	NA	NA	NA	NA	NA	NA	NA	NA	NA	NA	NA	NA	NA	NA	NA	NA	NA	NA	NA	NA	NA	NA	NA	NA	NA	NA	NA	NA	NA	NA	NA	NA	NA	NA	NA	optc;pcrs;thym;crtx;crbl;cctl;thyr;adip;blod;bmdm;brai;burs;cecm;chor;coln;denC;duod;embr;feat;gizz;hard;hert;hypt;ileu;isth;jeju;kdny;livr;lung;lymB;lymT;magn;mono;mscB;nkil;ovry;pine;pitu;pvtc;rtin;skin;spln;test;thro;trch;uter;utri	0.06;0.02;0.02;0.015;0.0125;0.01;0.005;0;0;0;0;0;0;0;0;0;0;0;0;0;0;0;0;0;0;0;0;0;0;0;0;0;0;0;0;0;0;0;0;0;0;0;0;0;0;0;0	0	0	0	NA	NA	0.06	optc	0.02	pcrs	3	40	Null expression	NA	NA	NA	NA	NA	NA	NA	NA	NA	NA	NA	NA	NA	NA	NA	NA	NA	NA	NA	NA	NA	NA	NA	1	NA	NA	NA
DAVISGALG000000414	DAVISGALG000000414	NA	Z	7001399	7003043	+	Davis	v1	other	oth	NA	NA	NA	NA	NA	NA	1645	1	DAVISGALT000041401	1645	1645;1645;1645	other	oth	1	1;1;1	DAVISGALE000001070	1645	1645;1645;1645	0	0;0;0	0	0;0;0	NA	NA	NA	NA	NA	NA	NA	NA	NA	NA	NA	NA	NA	NA	NA	NA	NA	NA	NA	NA	NA	NA	NA	NA	NA	NA	NA	NA	NA	NA	NA	NA	NA	NA	NA	NA	NA	NA	NA	NA	NA	NA	NA	NA	NA	NA	NA	NA	NA	NA	NA	NA	NA	NA	NA	NA	NA	NA	NA	NA	NA	NA	NA	NA	NA	NA	NA	NA	NA	NA	NA	NA	NA	NA	NA	NA	NA	NA	NA	NA	NA	NA	NA	NA	NA	NA	NA	coln;optc;pcrs;crbl;hypt;crtx;duod;test;pvtc;brai;ileu;thyr;adip;blod;bmdm;burs;cctl;cecm;chor;denC;embr;feat;gizz;hard;hert;isth;jeju;kdny;livr;lung;lymB;lymT;magn;mono;mscB;nkil;ovry;pine;pitu;rtin;skin;spln;thro;thym;trch;uter;utri	0.045;0.04;0.04;0.02;0.02;0.015;0.015;0.015;0.0125;0.0075;0.005;0.005;0;0;0;0;0;0;0;0;0;0;0;0;0;0;0;0;0;0;0;0;0;0;0;0;0;0;0;0;0;0;0;0;0;0;0	0	0	0	NA	NA	0.045	coln	0.04	optc	1.12	35	Null expression	NA	NA	NA	NA	NA	NA	NA	NA	NA	NA	NA	NA	NA	NA	NA	NA	NA	NA	NA	NA	NA	NA	NA	1	NA	NA	NA
DAVISGALG000000415	DAVISGALG000000415	NA	Z	6986027	6987818	-	Davis	v1	other	oth	NA	NA	NA	NA	NA	NA	1792	1	DAVISGALT000041501	1792	1792;1792;1792	other	oth	1	1;1;1	DAVISGALE000001071	1792	1792;1792;1792	0	0;0;0	0	0;0;0	NA	NA	NA	NA	NA	NA	NA	NA	NA	NA	NA	NA	NA	NA	NA	NA	NA	NA	NA	NA	NA	NA	NA	NA	NA	NA	NA	NA	NA	NA	NA	NA	NA	NA	NA	NA	NA	NA	NA	NA	NA	NA	NA	NA	NA	NA	NA	NA	NA	NA	NA	NA	NA	NA	NA	NA	NA	NA	NA	NA	NA	NA	NA	NA	NA	NA	NA	NA	NA	NA	NA	NA	NA	NA	NA	NA	NA	NA	NA	NA	NA	NA	NA	NA	NA	NA	NA	pcrs;test;thyr;lung;pvtc;adip;blod;bmdm;brai;burs;cctl;cecm;chor;coln;crbl;crtx;denC;duod;embr;feat;gizz;hard;hert;hypt;ileu;isth;jeju;kdny;livr;lymB;lymT;magn;mono;mscB;nkil;optc;ovry;pine;pitu;rtin;skin;spln;thro;thym;trch;uter;utri	0.02;0.015;0.0075;0.005;0.0025;0;0;0;0;0;0;0;0;0;0;0;0;0;0;0;0;0;0;0;0;0;0;0;0;0;0;0;0;0;0;0;0;0;0;0;0;0;0;0;0;0;0	0	0	0	NA	NA	0.02	pcrs	0.015	test	1.33	42	Null expression	NA	NA	NA	NA	NA	NA	NA	NA	NA	NA	NA	NA	NA	NA	NA	NA	NA	NA	NA	NA	NA	NA	NA	1	NA	NA	NA
DAVISGALG000000416	DAVISGALG000000416	NA	Z	7022295	7023676	+	Davis	v1	other	oth	NA	NA	NA	NA	NA	NA	1382	1	DAVISGALT000041601	1382	1382;1382;1382	other	oth	1	1;1;1	DAVISGALE000001072	1382	1382;1382;1382	0	0;0;0	0	0;0;0	NA	NA	NA	NA	NA	NA	NA	NA	NA	NA	NA	NA	NA	NA	NA	NA	NA	NA	NA	NA	NA	NA	NA	NA	NA	NA	NA	NA	NA	NA	NA	NA	NA	NA	NA	NA	NA	NA	NA	NA	NA	NA	NA	NA	NA	NA	NA	NA	NA	NA	NA	NA	NA	NA	NA	NA	NA	NA	NA	NA	NA	NA	NA	NA	NA	NA	NA	NA	NA	NA	NA	NA	NA	NA	NA	NA	NA	NA	NA	NA	NA	NA	NA	NA	NA	NA	NA	optc;coln;jeju;crbl;thym;cecm;crtx;pcrs;test;duod;ileu;pvtc;brai;skin;cctl;thyr;hypt;adip;blod;bmdm;burs;chor;denC;embr;feat;gizz;hard;hert;isth;kdny;livr;lung;lymB;lymT;magn;mono;mscB;nkil;ovry;pine;pitu;rtin;spln;thro;trch;uter;utri	0.4;0.22;0.1;0.07;0.055;0.05;0.05;0.05;0.05;0.04;0.04;0.0375;0.03;0.02;0.01;0.01;0.005;0;0;0;0;0;0;0;0;0;0;0;0;0;0;0;0;0;0;0;0;0;0;0;0;0;0;0;0;0;0	1	3	0	0.95	1	0.4	optc	0.22	coln	1.82	30	Weak expression	2	optc;coln	4	2.2;2;2;Inf	/optc;coln/jeju;crbl;thym;cecm;crtx;pcrs;test;duod;ileu;pvtc;brai;skin/cctl;thyr/hypt	/2/12/2/1	NA	NA	NA	NA	NA	NA	NA	NA	NA	NA	NA	NA	NA	NA	NA	NA	NA	1	NA	NA	NA
DAVISGALG000000417	DAVISGALG000000417	NA	Z	7033734	7036349	+	Davis	v1	protein_coding	pcg	NA	NA	NA	NA	NA	NA	2616	1	DAVISGALT000041701	2616	2616;2616;2616	protein_coding	pcg	1	1;1;1	DAVISGALE000001073	2616	2616;2616;2616	0	0;0;0	0	0;0;0	NA	NA	NA	NA	NA	NA	NA	NA	NA	NA	NA	NA	NA	NA	NA	NA	NA	NA	NA	NA	NA	NA	NA	NA	NA	lncgSSinNest	LOC426889	CELF4	0	lncgSSinNest	1.1.1	LOC426889	CELF4	0	0.59	2.41804511403066e-07	0	NA	NA	NA	NA	NA	NA	NA	NA	NA	NA	NA	NA	NA	NA	NA	NA	NA	NA	NA	NA	NA	NA	NA	NA	NA	NA	NA	NA	NA	NA	NA	NA	NA	NA	NA	NA	NA	NA	NA	NA	NA	NA	NA	NA	NA	NA	NA	NA	NA	NA	rtin;optc;crtx;crbl;brai;test;thym;hypt;pcrs;duod;pvtc;embr;coln;jeju;cctl;ileu;cecm;gizz;hard;thyr;adip;blod;bmdm;burs;chor;denC;feat;hert;isth;kdny;livr;lung;lymB;lymT;magn;mono;mscB;nkil;ovry;pine;pitu;skin;spln;thro;trch;uter;utri	0.31;0.29;0.22;0.105;0.1;0.055;0.0425;0.035;0.03;0.025;0.0225;0.02;0.015;0.015;0.01;0.0075;0.005;0.005;0.005;0.005;0;0;0;0;0;0;0;0;0;0;0;0;0;0;0;0;0;0;0;0;0;0;0;0;0;0;0	1	5	0	0.92	1	0.31	rtin	0.29	optc	1.07	27	Weak expression	3	rtin;optc;crtx	2	2.1;Inf	/rtin;optc;crtx/crbl;brai;test;thym;hypt;pcrs;duod;pvtc;embr;coln;jeju;cctl;ileu;cecm;gizz;hard;thyr	/3/17	NA	NA	NA	NA	NA	NA	NA	NA	NA	NA	NA	NA	NA	NA	NA	NA	NA	1	NA	NA	NA
DAVISGALG000000418	DAVISGALG000000418	NA	Z	7037272	7039485	+	Davis	v1	protein_coding	pcg	NA	NA	NA	NA	NA	NA	2214	1	DAVISGALT000041801	2214	2214;2214;2214	protein_coding	pcg	1	1;1;1	DAVISGALE000001074	2214	2214;2214;2214	0	0;0;0	0	0;0;0	NA	NA	NA	NA	NA	NA	NA	NA	NA	NA	NA	NA	NA	NA	NA	NA	NA	NA	NA	NA	NA	NA	NA	NA	NA	lncgSSinNest	LOC426889	CELF4	0	lncgSSinNest	1.1.1	LOC426889	CELF4	0	0.49	2.85983036796885e-05	0	NA	NA	NA	NA	NA	NA	NA	NA	NA	NA	NA	NA	NA	NA	NA	NA	NA	NA	NA	NA	NA	NA	NA	NA	NA	NA	NA	NA	NA	NA	NA	NA	NA	NA	NA	NA	NA	NA	NA	NA	NA	NA	NA	NA	NA	NA	NA	NA	NA	NA	rtin;optc;crtx;brai;coln;crbl;hypt;jeju;pcrs;ileu;duod;pvtc;cctl;hard;thyr;adip;blod;bmdm;burs;cecm;chor;denC;embr;feat;gizz;hert;isth;kdny;livr;lung;lymB;lymT;magn;mono;mscB;nkil;ovry;pine;pitu;skin;spln;test;thro;thym;trch;uter;utri	0.38;0.32;0.15;0.1175;0.09;0.0575;0.05;0.04;0.04;0.0325;0.02;0.015;0.01;0.005;0.005;0;0;0;0;0;0;0;0;0;0;0;0;0;0;0;0;0;0;0;0;0;0;0;0;0;0;0;0;0;0;0;0	1	4	0	0.94	1	0.38	rtin	0.32	optc	1.19	32	Weak expression	2	rtin;optc	3	2.13;2;Inf	/rtin;optc/crtx;brai;coln;crbl;hypt;jeju;pcrs;ileu;duod;pvtc;cctl/hard;thyr	/2/11/2	NA	NA	NA	NA	NA	NA	NA	NA	NA	NA	NA	NA	NA	NA	NA	NA	NA	1	NA	NA	NA
DAVISGALG000000419	DAVISGALG000000419	NA	Z	7041742	7043473	-	Davis	v1	other	oth	NA	NA	NA	NA	NA	NA	1732	1	DAVISGALT000041901	1732	1732;1732;1732	other	oth	1	1;1;1	DAVISGALE000001075	1732	1732;1732;1732	0	0;0;0	0	0;0;0	NA	NA	NA	NA	NA	NA	NA	NA	NA	NA	NA	NA	NA	NA	NA	NA	NA	NA	NA	NA	NA	NA	NA	NA	NA	NA	NA	NA	NA	NA	NA	NA	NA	NA	NA	NA	NA	NA	NA	NA	NA	NA	NA	NA	NA	NA	NA	NA	NA	NA	NA	NA	NA	NA	NA	NA	NA	NA	NA	NA	NA	NA	NA	NA	NA	NA	NA	NA	NA	NA	NA	NA	NA	NA	NA	NA	NA	NA	NA	NA	NA	NA	NA	NA	NA	NA	NA	nkil;rtin;pcrs;thyr;adip;blod;bmdm;brai;burs;cctl;cecm;chor;coln;crbl;crtx;denC;duod;embr;feat;gizz;hard;hert;hypt;ileu;isth;jeju;kdny;livr;lung;lymB;lymT;magn;mono;mscB;optc;ovry;pine;pitu;pvtc;skin;spln;test;thro;thym;trch;uter;utri	0.45;0.275;0.01;0.005;0;0;0;0;0;0;0;0;0;0;0;0;0;0;0;0;0;0;0;0;0;0;0;0;0;0;0;0;0;0;0;0;0;0;0;0;0;0;0;0;0;0;0	1	2	0	0.98	1	0.45	nkil	0.275	rtin	1.64	43	Weak expression	2	nkil;rtin	3	27.5;2;Inf	/nkil;rtin/pcrs/thyr	/2/1/1	NA	NA	NA	NA	NA	NA	NA	NA	NA	NA	NA	NA	NA	NA	NA	NA	NA	1	NA	NA	NA
DAVISGALG000000420	DAVISGALG000000420	NA	Z	7056365	7057727	-	Davis	v1	other	oth	NA	NA	NA	NA	NA	NA	1363	1	DAVISGALT000042001	1363	1363;1363;1363	other	oth	1	1;1;1	DAVISGALE000001076	1363	1363;1363;1363	0	0;0;0	0	0;0;0	NA	NA	NA	NA	NA	NA	NA	NA	NA	NA	NA	NA	NA	NA	NA	NA	NA	NA	NA	NA	NA	NA	NA	NA	NA	NA	NA	NA	NA	NA	NA	NA	NA	NA	NA	NA	NA	NA	NA	NA	NA	NA	NA	NA	NA	NA	NA	NA	NA	NA	NA	NA	NA	NA	NA	NA	NA	NA	NA	NA	NA	NA	NA	NA	NA	NA	NA	NA	NA	NA	NA	NA	NA	NA	NA	NA	NA	NA	NA	NA	NA	NA	NA	NA	NA	NA	NA	rtin;nkil;pine;pcrs;cctl;thyr;pvtc;trch;adip;blod;bmdm;brai;burs;cecm;chor;coln;crbl;crtx;denC;duod;embr;feat;gizz;hard;hert;hypt;ileu;isth;jeju;kdny;livr;lung;lymB;lymT;magn;mono;mscB;optc;ovry;pitu;skin;spln;test;thro;thym;uter;utri	1.185;0.63;0.255;0.03;0.01;0.01;0.005;0.005;0;0;0;0;0;0;0;0;0;0;0;0;0;0;0;0;0;0;0;0;0;0;0;0;0;0;0;0;0;0;0;0;0;0;0;0;0;0;0	1	3	1	0.98	1	1.185	rtin	0.63	nkil	1.88	39	Standard expression	2	rtin;nkil	5	2.47;8.5;3;2;Inf	/rtin;nkil/pine/pcrs/cctl;thyr/pvtc;trch	/2/1/1/2/2	NA	NA	NA	NA	NA	NA	NA	NA	NA	NA	NA	NA	NA	NA	NA	NA	NA	1	NA	NA	NA
DAVISGALG000000421	DAVISGALG000000421	NA	Z	7058830	7060840	+	Davis	v1	other	oth	NA	NA	NA	NA	NA	NA	2011	1	DAVISGALT000042101	2011	2011;2011;2011	other	oth	1	1;1;1	DAVISGALE000001077	2011	2011;2011;2011	0	0;0;0	0	0;0;0	NA	NA	NA	NA	NA	NA	NA	NA	NA	NA	NA	NA	NA	NA	NA	NA	NA	NA	NA	NA	NA	NA	NA	NA	NA	NA	NA	NA	NA	NA	NA	NA	NA	NA	NA	NA	NA	NA	NA	NA	NA	NA	NA	NA	NA	NA	NA	NA	NA	NA	NA	NA	NA	NA	NA	NA	NA	NA	NA	NA	NA	NA	NA	NA	NA	NA	NA	NA	NA	NA	NA	NA	NA	NA	NA	NA	NA	NA	NA	NA	NA	NA	NA	NA	NA	NA	NA	rtin;crtx;pine;crbl;coln;brai;hypt;optc;embr;ileu;duod;pvtc;jeju;pcrs;cecm;thym;cctl;gizz;skin;adip;blod;bmdm;burs;chor;denC;feat;hard;hert;isth;kdny;livr;lung;lymB;lymT;magn;mono;mscB;nkil;ovry;pitu;spln;test;thro;thyr;trch;uter;utri	1.985;1.38;0.72;0.51;0.445;0.325;0.3075;0.25;0.1;0.0625;0.05;0.045;0.0425;0.03;0.02;0.0175;0.01;0.01;0.01;0;0;0;0;0;0;0;0;0;0;0;0;0;0;0;0;0;0;0;0;0;0;0;0;0;0;0;0	1	9	2	0.93	1	1.985	rtin	1.38	crtx	1.44	28	Standard expression	8	rtin;crtx;pine;crbl;coln;brai;hypt;optc	2	2.5;Inf	/rtin;crtx;pine;crbl;coln;brai;hypt;optc/embr;ileu;duod;pvtc;jeju;pcrs;cecm;thym;cctl;gizz;skin	/8/11	NA	NA	NA	NA	NA	NA	NA	NA	NA	NA	NA	NA	NA	NA	NA	NA	NA	1	NA	NA	NA
DAVISGALG000000422	DAVISGALG000000422	NA	Z	7063277	7065416	+	Davis	v1	other	oth	NA	NA	NA	NA	NA	NA	2140	1	DAVISGALT000042201	2140	2140;2140;2140	other	oth	1	1;1;1	DAVISGALE000001078	2140	2140;2140;2140	0	0;0;0	0	0;0;0	NA	NA	NA	NA	NA	NA	NA	NA	NA	NA	NA	NA	NA	NA	NA	NA	NA	NA	NA	NA	NA	NA	NA	NA	NA	NA	NA	NA	NA	NA	NA	NA	NA	NA	NA	NA	NA	NA	NA	NA	NA	NA	NA	NA	NA	NA	NA	NA	NA	NA	NA	NA	NA	NA	NA	NA	NA	NA	NA	NA	NA	NA	NA	NA	NA	NA	NA	NA	NA	NA	NA	NA	NA	NA	NA	NA	NA	NA	NA	NA	NA	NA	NA	NA	NA	NA	NA	crtx;rtin;hypt;crbl;pine;brai;coln;embr;optc;jeju;duod;cecm;test;ileu;pcrs;pitu;pvtc;ovry;gizz;thym;spln;skin;thyr;cctl;lung;trch;adip;blod;bmdm;burs;chor;denC;feat;hard;hert;isth;kdny;livr;lymB;lymT;magn;mono;mscB;nkil;thro;uter;utri	7.185;3.61;1.925;1.635;1.17;0.7775;0.605;0.365;0.33;0.145;0.14;0.12;0.09;0.0875;0.06;0.06;0.06;0.04;0.03;0.0275;0.0225;0.02;0.0125;0.01;0.01;0.005;0;0;0;0;0;0;0;0;0;0;0;0;0;0;0;0;0;0;0;0;0	1	12	5	0.93	1	7.185	crtx	3.61	rtin	1.99	21	Standard expression	9	crtx;rtin;hypt;crbl;pine;brai;coln;embr;optc	3	2.28;2;Inf	/crtx;rtin;hypt;crbl;pine;brai;coln;embr;optc/jeju;duod;cecm;test;ileu;pcrs;pitu;pvtc;ovry;gizz;thym;spln;skin;thyr;cctl;lung/trch	/9/16/1	NA	NA	NA	NA	NA	NA	NA	NA	NA	NA	NA	NA	NA	NA	NA	NA	NA	1	NA	NA	NA
DAVISGALG000000424	DAVISGALG000000424	NA	Z	7076416	7076825	-	Davis	v1	other	oth	NA	NA	NA	NA	NA	NA	410	1	DAVISGALT000042401	410	410;410;410	other	oth	1	1;1;1	DAVISGALE000001079	410	410;410;410	0	0;0;0	0	0;0;0	NA	NA	NA	NA	NA	NA	NA	NA	NA	NA	NA	NA	NA	NA	NA	NA	NA	NA	NA	NA	NA	NA	NA	NA	NA	NA	NA	NA	NA	NA	NA	NA	NA	NA	NA	NA	NA	NA	NA	NA	NA	NA	NA	NA	NA	NA	NA	NA	NA	NA	NA	NA	NA	NA	NA	NA	NA	NA	NA	NA	NA	NA	NA	NA	NA	NA	NA	NA	NA	NA	NA	NA	NA	NA	NA	NA	NA	NA	NA	NA	NA	NA	NA	NA	NA	NA	NA	optc;pcrs;thyr;cctl;adip;blod;bmdm;brai;burs;cecm;chor;coln;crbl;crtx;denC;duod;embr;feat;gizz;hard;hert;hypt;ileu;isth;jeju;kdny;livr;lung;lymB;lymT;magn;mono;mscB;nkil;ovry;pine;pitu;pvtc;rtin;skin;spln;test;thro;thym;trch;uter;utri	0.03;0.03;0.015;0.01;0;0;0;0;0;0;0;0;0;0;0;0;0;0;0;0;0;0;0;0;0;0;0;0;0;0;0;0;0;0;0;0;0;0;0;0;0;0;0;0;0;0;0	0	0	0	NA	NA	0.03	optc	0.03	pcrs	1	43	Null expression	NA	NA	NA	NA	NA	NA	NA	NA	NA	NA	NA	NA	NA	NA	NA	NA	NA	NA	NA	NA	NA	NA	NA	1	NA	NA	NA
DAVISGALG000000425	DAVISGALG000000425	NA	Z	7082090	7083678	+	Davis	v1	other	oth	NA	NA	NA	NA	NA	NA	1589	1	DAVISGALT000042501	1589	1589;1589;1589	other	oth	1	1;1;1	DAVISGALE000001080	1589	1589;1589;1589	0	0;0;0	0	0;0;0	NA	NA	NA	NA	NA	NA	NA	NA	NA	NA	NA	NA	NA	NA	NA	NA	NA	NA	NA	NA	NA	NA	NA	NA	NA	NA	NA	NA	NA	NA	NA	NA	NA	NA	NA	NA	NA	NA	NA	NA	NA	NA	NA	NA	NA	NA	NA	NA	NA	NA	NA	NA	NA	NA	NA	NA	NA	NA	NA	NA	NA	NA	NA	NA	NA	NA	NA	NA	NA	NA	NA	NA	NA	NA	NA	NA	NA	NA	NA	NA	NA	NA	NA	NA	NA	NA	NA	optc;rtin;coln;pine;crbl;brai;crtx;ileu;pcrs;hypt;duod;skin;pvtc;cctl;gizz;jeju;thyr;adip;blod;bmdm;burs;cecm;chor;denC;embr;feat;hard;hert;isth;kdny;livr;lung;lymB;lymT;magn;mono;mscB;nkil;ovry;pitu;spln;test;thro;thym;trch;uter;utri	0.31;0.285;0.13;0.1;0.065;0.06;0.055;0.0475;0.04;0.025;0.02;0.02;0.0125;0.01;0.01;0.01;0.01;0;0;0;0;0;0;0;0;0;0;0;0;0;0;0;0;0;0;0;0;0;0;0;0;0;0;0;0;0;0	1	4	0	0.93	1	0.31	optc	0.285	rtin	1.09	30	Weak expression	2	optc;rtin	2	2.19;Inf	/optc;rtin/coln;pine;crbl;brai;crtx;ileu;pcrs;hypt;duod;skin;pvtc;cctl;gizz;jeju;thyr	/2/15	NA	NA	NA	NA	NA	NA	NA	NA	NA	NA	NA	NA	NA	NA	NA	NA	NA	1	NA	NA	NA
DAVISGALG000000426	DAVISGALG000000426	NA	Z	7086014	7086984	-	Davis	v1	other	oth	NA	NA	NA	NA	NA	NA	971	1	DAVISGALT000042601	971	971;971;971	other	oth	1	1;1;1	DAVISGALE000001081	971	971;971;971	0	0;0;0	0	0;0;0	NA	NA	NA	NA	NA	NA	NA	NA	NA	NA	NA	NA	NA	NA	NA	NA	NA	NA	NA	NA	NA	NA	NA	NA	NA	NA	NA	NA	NA	NA	NA	NA	NA	NA	NA	NA	NA	NA	NA	NA	NA	NA	NA	NA	NA	NA	NA	NA	NA	NA	NA	NA	NA	NA	NA	NA	NA	NA	NA	NA	NA	NA	NA	NA	NA	NA	NA	NA	NA	NA	NA	NA	NA	NA	NA	NA	NA	NA	NA	NA	NA	NA	NA	NA	NA	NA	NA	rtin;pcrs;kdny;adip;blod;bmdm;brai;burs;cctl;cecm;chor;coln;crbl;crtx;denC;duod;embr;feat;gizz;hard;hert;hypt;ileu;isth;jeju;livr;lung;lymB;lymT;magn;mono;mscB;nkil;optc;ovry;pine;pitu;pvtc;skin;spln;test;thro;thym;thyr;trch;uter;utri	0.455;0.01;0.0075;0;0;0;0;0;0;0;0;0;0;0;0;0;0;0;0;0;0;0;0;0;0;0;0;0;0;0;0;0;0;0;0;0;0;0;0;0;0;0;0;0;0;0;0	1	1	0	1	1	0.455	rtin	0.01	pcrs	45.5	44	Weak expression	1	rtin	2	45.5;Inf	/rtin/pcrs;kdny	/1/2	NA	NA	NA	NA	NA	NA	NA	NA	NA	NA	NA	NA	NA	NA	NA	NA	NA	1	NA	NA	NA
DAVISGALG000000427	DAVISGALG000000427	NA	Z	7094450	7095854	+	Davis	v1	other	oth	NA	NA	NA	NA	NA	NA	1405	1	DAVISGALT000042701	1405	1405;1405;1405	other	oth	1	1;1;1	DAVISGALE000001082	1405	1405;1405;1405	0	0;0;0	0	0;0;0	NA	NA	NA	NA	NA	NA	NA	NA	NA	NA	NA	NA	NA	NA	NA	NA	NA	NA	NA	NA	NA	NA	NA	NA	NA	NA	NA	NA	NA	NA	NA	NA	NA	NA	NA	NA	NA	NA	NA	NA	NA	NA	NA	NA	NA	NA	NA	NA	NA	NA	NA	NA	NA	NA	NA	NA	NA	NA	NA	NA	NA	NA	NA	NA	NA	NA	NA	NA	NA	NA	NA	NA	NA	NA	NA	NA	NA	NA	NA	NA	NA	NA	NA	NA	NA	NA	NA	optc;coln;brai;crbl;ileu;pcrs;skin;thym;crtx;pvtc;duod;hypt;thyr;trch;adip;blod;bmdm;burs;cctl;cecm;chor;denC;embr;feat;gizz;hard;hert;isth;jeju;kdny;livr;lung;lymB;lymT;magn;mono;mscB;nkil;ovry;pine;pitu;rtin;spln;test;thro;uter;utri	0.25;0.19;0.045;0.035;0.03;0.03;0.02;0.0175;0.015;0.015;0.0125;0.005;0.005;0.005;0;0;0;0;0;0;0;0;0;0;0;0;0;0;0;0;0;0;0;0;0;0;0;0;0;0;0;0;0;0;0;0;0	1	2	0	0.96	1	0.25	optc	0.19	coln	1.32	33	Weak expression	2	optc;coln	3	4.22;2.5;Inf	/optc;coln/brai;crbl;ileu;pcrs;skin;thym;crtx;pvtc;duod/hypt;thyr;trch	/2/9/3	NA	NA	NA	NA	NA	NA	NA	NA	NA	NA	NA	NA	NA	NA	NA	NA	NA	1	NA	NA	NA
DAVISGALG000000428	DAVISGALG000000428	NA	Z	6606928	6607431	-	Davis	v1	lncRNA	lnc	NA	NA	NA	NA	NA	NA	504	1	DAVISGALT000042801	504	504;504;504	lncRNA	lnc	1	1;1;1	DAVISGALE000001083	504	504;504;504	0	0;0;0	0	0;0;0	NA	NA	NA	NA	NA	NA	NA	NA	NA	NA	NA	NA	lincDivg	LOC426889	CELF4	354	lincDivg	1.1.1	LOC426889	CELF4	354	0.45	0.000143976235903166	0	NA	NA	NA	NA	NA	NA	NA	NA	NA	NA	NA	NA	NA	NA	lincSSup	ENSGALG00010012794	ENSGALG00010012794	3570	lincSSup	1.1.1	ENSGALG00010012794	ENSGALG00010012794	3570	0.48	9.17179370223093e-05	1	crtx;brai;hypt;crbl;embr	NA	NA	NA	NA	NA	NA	NA	NA	NA	NA	NA	NA	NA	NA	NA	NA	NA	NA	NA	NA	NA	NA	NA	NA	NA	NA	NA	NA	NA	NA	NA	NA	NA	NA	NA	NA	crtx;hypt;embr;brai;crbl;optc;jeju;pcrs;duod;thyr;adip;blod;bmdm;burs;cctl;cecm;chor;coln;denC;feat;gizz;hard;hert;ileu;isth;kdny;livr;lung;lymB;lymT;magn;mono;mscB;nkil;ovry;pine;pitu;pvtc;rtin;skin;spln;test;thro;thym;trch;uter;utri	1.1;0.5925;0.59;0.52;0.4625;0.14;0.0225;0.02;0.015;0.005;0;0;0;0;0;0;0;0;0;0;0;0;0;0;0;0;0;0;0;0;0;0;0;0;0;0;0;0;0;0;0;0;0;0;0;0;0	1	6	1	0.94	1	1.1	crtx	0.5925	hypt	1.86	37	Standard expression	5	crtx;hypt;embr;brai;crbl	4	3.3;6.22;3;Inf	/crtx;hypt;embr;brai;crbl/optc/jeju;pcrs;duod/thyr	/5/1/3/1	NA	NA	NA	NA	NA	NA	NA	NA	NA	NA	NA	NA	NA	NA	NA	NA	NA	1	NA	NA	NA
DAVISGALG000000430	DAVISGALG000000430	NA	Z	6611440	6613373	-	Davis	v1	lncRNA	lnc	NA	NA	NA	NA	NA	NA	1934	1	DAVISGALT000043001	1934	1934;1934;1934	lncRNA	lnc	1	1;1;1	DAVISGALE000001086	1934	1934;1934;1934	0	0;0;0	0	0;0;0	NA	NA	NA	NA	NA	NA	NA	NA	NA	NA	NA	NA	lncgASinNest	LOC426889	CELF4	0	lncgASinNest	1.1.1	LOC426889	CELF4	0	0.07	0.543525894609439	0	NA	NA	NA	NA	NA	NA	NA	NA	NA	NA	NA	NA	NA	NA	lincSSup	ENSGALG00010012794	ENSGALG00010012794	8042	lincSSup	1.1.1	ENSGALG00010012794	ENSGALG00010012794	8042	0.1	0.44098296843805	1	rtin	NA	NA	NA	NA	NA	NA	NA	NA	NA	NA	NA	NA	NA	NA	NA	NA	NA	NA	NA	NA	NA	NA	NA	NA	NA	NA	NA	NA	NA	NA	NA	NA	NA	NA	NA	NA	rtin;pcrs;duod;thyr;mono;adip;blod;bmdm;brai;burs;cctl;cecm;chor;coln;crbl;crtx;denC;embr;feat;gizz;hard;hert;hypt;ileu;isth;jeju;kdny;livr;lung;lymB;lymT;magn;mscB;nkil;optc;ovry;pine;pitu;pvtc;skin;spln;test;thro;thym;trch;uter;utri	0.2;0.02;0.01;0.0075;0.005;0;0;0;0;0;0;0;0;0;0;0;0;0;0;0;0;0;0;0;0;0;0;0;0;0;0;0;0;0;0;0;0;0;0;0;0;0;0;0;0;0;0	1	1	0	0.99	1	0.2	rtin	0.02	pcrs	10	42	Weak expression	1	rtin	3	10;2;Inf	/rtin/pcrs/duod;thyr;mono	/1/1/3	NA	NA	NA	NA	NA	NA	NA	NA	NA	NA	NA	NA	NA	NA	NA	NA	NA	1	NA	NA	NA
DAVISGALG000000431	DAVISGALG000000431	NA	Z	6620121	6621194	-	Davis	v1	protein_coding	pcg	NA	NA	NA	NA	NA	NA	1074	1	DAVISGALT000043101	1074	1074;1074;1074	protein_coding	pcg	1	1;1;1	DAVISGALE000001087	1074	1074;1074;1074	0	0;0;0	0	0;0;0	NA	NA	NA	NA	NA	NA	NA	NA	NA	NA	NA	NA	NA	NA	NA	NA	NA	NA	NA	NA	NA	NA	NA	NA	NA	lncgASinNest	LOC426889	CELF4	0	lncgASinNest	1.1.1	LOC426889	CELF4	0	0.06	0.629401627547629	0	NA	NA	NA	NA	NA	NA	NA	NA	NA	NA	NA	NA	NA	NA	NA	NA	NA	NA	NA	NA	NA	NA	NA	NA	NA	NA	NA	NA	NA	NA	NA	NA	NA	NA	NA	NA	NA	NA	NA	NA	NA	NA	NA	NA	NA	NA	NA	NA	NA	NA	duod;pcrs;cctl;ileu;optc;thym;thyr;trch;adip;blod;bmdm;brai;burs;cecm;chor;coln;crbl;crtx;denC;embr;feat;gizz;hard;hert;hypt;isth;jeju;kdny;livr;lung;lymB;lymT;magn;mono;mscB;nkil;ovry;pine;pitu;pvtc;rtin;skin;spln;test;thro;uter;utri	0.05;0.04;0.01;0.01;0.01;0.005;0.005;0.005;0;0;0;0;0;0;0;0;0;0;0;0;0;0;0;0;0;0;0;0;0;0;0;0;0;0;0;0;0;0;0;0;0;0;0;0;0;0;0	0	0	0	NA	NA	0.05	duod	0.04	pcrs	1.25	39	Null expression	NA	NA	NA	NA	NA	NA	NA	NA	NA	NA	NA	NA	NA	NA	NA	NA	NA	NA	NA	NA	NA	NA	NA	1	NA	NA	NA
DAVISGALG000000432	DAVISGALG000000432	NA	Z	6628280	6630535	-	Davis	v1	lncRNA	lnc	NA	NA	NA	NA	NA	NA	2256	1	DAVISGALT000043201	2256	2256;2256;2256	lncRNA	lnc	1	1;1;1	DAVISGALE000001088	2256	2256;2256;2256	0	0;0;0	0	0;0;0	NA	NA	NA	NA	NA	NA	NA	NA	NA	NA	NA	NA	lncgASinNest	LOC426889	CELF4	0	lncgASinNest	1.1.1	LOC426889	CELF4	0	0.12	0.312761390875211	0	NA	NA	NA	NA	NA	NA	NA	NA	NA	NA	NA	NA	NA	NA	lincSSdw	DAVISGALG000000433	DAVISGALG000000433	853	lincSSdw	1.1.1	DAVISGALG000000433	DAVISGALG000000433	853	0.74	2.11569622583177e-07	0	NA	NA	NA	NA	NA	NA	NA	NA	NA	NA	NA	NA	NA	NA	NA	NA	NA	NA	NA	NA	NA	NA	NA	NA	NA	NA	NA	NA	NA	NA	NA	NA	NA	NA	NA	NA	NA	rtin;pcrs;test;cctl;skin;thyr;adip;blod;bmdm;brai;burs;cecm;chor;coln;crbl;crtx;denC;duod;embr;feat;gizz;hard;hert;hypt;ileu;isth;jeju;kdny;livr;lung;lymB;lymT;magn;mono;mscB;nkil;optc;ovry;pine;pitu;pvtc;spln;thro;thym;trch;uter;utri	0.17;0.02;0.02;0.01;0.01;0.005;0;0;0;0;0;0;0;0;0;0;0;0;0;0;0;0;0;0;0;0;0;0;0;0;0;0;0;0;0;0;0;0;0;0;0;0;0;0;0;0;0	1	1	0	0.99	1	0.17	rtin	0.02	pcrs	8.5	41	Weak expression	1	rtin	4	8.5;2;2;Inf	/rtin/pcrs;test/cctl;skin/thyr	/1/2/2/1	NA	NA	NA	NA	NA	NA	NA	NA	NA	NA	NA	NA	NA	NA	NA	NA	NA	1	NA	NA	NA
DAVISGALG000000433	DAVISGALG000000433	NA	Z	6631388	6632165	-	Davis	v1	lncRNA	lnc	NA	NA	NA	NA	NA	NA	778	1	DAVISGALT000043301	778	778;778;778	lncRNA	lnc	1	1;1;1	DAVISGALE000001089	778	778;778;778	0	0;0;0	0	0;0;0	NA	NA	NA	NA	NA	NA	NA	NA	NA	NA	NA	NA	lncgASinNest	LOC426889	CELF4	0	lncgASinNest	1.1.1	LOC426889	CELF4	0	-0.03	0.802908329371468	0	NA	NA	NA	NA	NA	NA	NA	NA	NA	NA	NA	NA	NA	NA	lincSSup	DAVISGALG000000432	DAVISGALG000000432	853	lincSSup	1.1.1	DAVISGALG000000432	DAVISGALG000000432	853	0.74	2.11569622583177e-07	0	NA	NA	NA	NA	NA	NA	NA	NA	NA	NA	NA	NA	NA	NA	NA	NA	NA	NA	NA	NA	NA	NA	NA	NA	NA	NA	NA	NA	NA	NA	NA	NA	NA	NA	NA	NA	NA	pcrs;thyr;cctl;skin;adip;blod;bmdm;brai;burs;cecm;chor;coln;crbl;crtx;denC;duod;embr;feat;gizz;hard;hert;hypt;ileu;isth;jeju;kdny;livr;lung;lymB;lymT;magn;mono;mscB;nkil;optc;ovry;pine;pitu;pvtc;rtin;spln;test;thro;thym;trch;uter;utri	0.03;0.015;0.01;0.01;0;0;0;0;0;0;0;0;0;0;0;0;0;0;0;0;0;0;0;0;0;0;0;0;0;0;0;0;0;0;0;0;0;0;0;0;0;0;0;0;0;0;0	0	0	0	NA	NA	0.03	pcrs	0.015	thyr	2	43	Null expression	NA	NA	NA	NA	NA	NA	NA	NA	NA	NA	NA	NA	NA	NA	NA	NA	NA	NA	NA	NA	NA	NA	NA	1	NA	NA	NA
DAVISGALG000000434	DAVISGALG000000434	NA	Z	6635281	6637515	-	Davis	v1	lncRNA	lnc	NA	NA	NA	NA	NA	NA	2235	1	DAVISGALT000043401	2235	2235;2235;2235	lncRNA	lnc	1	1;1;1	DAVISGALE000001090	2235	2235;2235;2235	0	0;0;0	0	0;0;0	NA	NA	NA	NA	NA	NA	NA	NA	NA	NA	NA	NA	lncgASinNest	LOC426889	CELF4	0	lncgASinNest	1.1.1	LOC426889	CELF4	0	0.04	0.764136559625491	0	NA	NA	NA	NA	NA	NA	NA	NA	NA	NA	NA	NA	NA	NA	lincSSup	DAVISGALG000000432	DAVISGALG000000432	4746	lincSSup	1.1.1	DAVISGALG000000432	DAVISGALG000000432	4746	0.75	9.34644927173287e-08	1	rtin	NA	NA	NA	NA	NA	NA	NA	NA	NA	NA	NA	NA	NA	NA	NA	NA	NA	NA	NA	NA	NA	NA	NA	NA	NA	NA	NA	NA	NA	NA	NA	NA	NA	NA	NA	NA	rtin;pcrs;cctl;skin;thyr;pvtc;trch;adip;blod;bmdm;brai;burs;cecm;chor;coln;crbl;crtx;denC;duod;embr;feat;gizz;hard;hert;hypt;ileu;isth;jeju;kdny;livr;lung;lymB;lymT;magn;mono;mscB;nkil;optc;ovry;pine;pitu;spln;test;thro;thym;uter;utri	0.16;0.02;0.01;0.01;0.01;0.005;0.005;0;0;0;0;0;0;0;0;0;0;0;0;0;0;0;0;0;0;0;0;0;0;0;0;0;0;0;0;0;0;0;0;0;0;0;0;0;0;0;0	1	1	0	0.99	1	0.16	rtin	0.02	pcrs	8	40	Weak expression	1	rtin	4	8;2;2;Inf	/rtin/pcrs/cctl;skin;thyr/pvtc;trch	/1/1/3/2	NA	NA	NA	NA	NA	NA	NA	NA	NA	NA	NA	NA	NA	NA	NA	NA	NA	1	NA	NA	NA
DAVISGALG000000435	DAVISGALG000000435	NA	Z	6658935	6660350	-	Davis	v1	lncRNA	lnc	NA	NA	NA	NA	NA	NA	1416	1	DAVISGALT000043501	1416	1416;1416;1416	lncRNA	lnc	1	1;1;1	DAVISGALE000001091	1416	1416;1416;1416	0	0;0;0	0	0;0;0	NA	NA	NA	NA	NA	NA	NA	NA	NA	NA	NA	NA	lncgASinNest	LOC426889	CELF4	0	lncgASinNest	1.1.1	LOC426889	CELF4	0	0.06	0.614669318890152	0	NA	NA	NA	NA	NA	NA	NA	NA	NA	NA	NA	NA	NA	NA	NA	NA	NA	NA	NA	NA	NA	NA	NA	NA	NA	NA	NA	NA	NA	NA	NA	NA	NA	NA	NA	NA	NA	NA	NA	NA	NA	NA	NA	NA	NA	NA	NA	NA	NA	NA	NA	NA	NA	NA	NA	NA	NA	NA	NA	NA	NA	NA	NA	test;pcrs;thym;cctl;thyr;adip;blod;bmdm;brai;burs;cecm;chor;coln;crbl;crtx;denC;duod;embr;feat;gizz;hard;hert;hypt;ileu;isth;jeju;kdny;livr;lung;lymB;lymT;magn;mono;mscB;nkil;optc;ovry;pine;pitu;pvtc;rtin;skin;spln;thro;trch;uter;utri	0.06;0.04;0.0175;0.01;0.01;0;0;0;0;0;0;0;0;0;0;0;0;0;0;0;0;0;0;0;0;0;0;0;0;0;0;0;0;0;0;0;0;0;0;0;0;0;0;0;0;0;0	0	0	0	NA	NA	0.06	test	0.04	pcrs	1.5	42	Null expression	NA	NA	NA	NA	NA	NA	NA	NA	NA	NA	NA	NA	NA	NA	NA	NA	NA	NA	NA	NA	NA	NA	NA	1	NA	NA	NA
DAVISGALG000000436	DAVISGALG000000436	NA	Z	6681802	6683315	-	Davis	v1	protein_coding	pcg	NA	NA	NA	NA	NA	NA	1514	1	DAVISGALT000043601	1514	1514;1514;1514	protein_coding	pcg	1	1;1;1	DAVISGALE000001092	1514	1514;1514;1514	0	0;0;0	0	0;0;0	NA	NA	NA	NA	NA	NA	NA	NA	NA	NA	NA	NA	NA	NA	NA	NA	NA	NA	NA	NA	NA	NA	NA	NA	NA	lncgASinNest	LOC426889	CELF4	0	lncgASinNest	1.1.1	LOC426889	CELF4	0	-0.09	0.471492964764631	0	NA	NA	NA	NA	NA	NA	NA	NA	NA	NA	NA	NA	NA	NA	NA	NA	NA	NA	NA	NA	NA	NA	NA	NA	NA	NA	NA	NA	NA	NA	NA	NA	NA	NA	NA	NA	NA	NA	NA	NA	NA	NA	NA	NA	NA	NA	NA	NA	NA	NA	pcrs;thym;thyr;cctl;mono;pvtc;trch;adip;blod;bmdm;brai;burs;cecm;chor;coln;crbl;crtx;denC;duod;embr;feat;gizz;hard;hert;hypt;ileu;isth;jeju;kdny;livr;lung;lymB;lymT;magn;mscB;nkil;optc;ovry;pine;pitu;rtin;skin;spln;test;thro;uter;utri	0.06;0.0175;0.015;0.01;0.005;0.005;0.005;0;0;0;0;0;0;0;0;0;0;0;0;0;0;0;0;0;0;0;0;0;0;0;0;0;0;0;0;0;0;0;0;0;0;0;0;0;0;0;0	0	0	0	NA	NA	0.06	pcrs	0.0175	thym	3.43	40	Null expression	NA	NA	NA	NA	NA	NA	NA	NA	NA	NA	NA	NA	NA	NA	NA	NA	NA	NA	NA	NA	NA	NA	NA	1	NA	NA	NA
DAVISGALG000000438	DAVISGALG000000438	NA	Z	6714226	6717113	-	Davis	v1	protein_coding	pcg	NA	NA	NA	NA	NA	NA	2888	1	DAVISGALT000043801	2888	2888;2888;2888	protein_coding	pcg	1	1;1;1	DAVISGALE000001093	2888	2888;2888;2888	0	0;0;0	0	0;0;0	NA	NA	NA	NA	NA	NA	NA	NA	NA	NA	NA	NA	NA	NA	NA	NA	NA	NA	NA	NA	NA	NA	NA	NA	NA	lncgASinNest	LOC426889	CELF4	0	lncgASinNest	1.1.1	LOC426889	CELF4	0	0.01	0.944641633872765	0	NA	NA	NA	NA	NA	NA	NA	NA	NA	NA	NA	NA	NA	NA	NA	NA	NA	NA	NA	NA	NA	NA	NA	NA	NA	NA	NA	NA	NA	NA	NA	NA	NA	NA	NA	NA	NA	NA	NA	NA	NA	NA	NA	NA	NA	NA	NA	NA	NA	NA	rtin;pcrs;cctl;thyr;trch;adip;blod;bmdm;brai;burs;cecm;chor;coln;crbl;crtx;denC;duod;embr;feat;gizz;hard;hert;hypt;ileu;isth;jeju;kdny;livr;lung;lymB;lymT;magn;mono;mscB;nkil;optc;ovry;pine;pitu;pvtc;skin;spln;test;thro;thym;uter;utri	0.165;0.03;0.01;0.005;0.005;0;0;0;0;0;0;0;0;0;0;0;0;0;0;0;0;0;0;0;0;0;0;0;0;0;0;0;0;0;0;0;0;0;0;0;0;0;0;0;0;0;0	1	1	0	0.99	1	0.165	rtin	0.03	pcrs	5.5	42	Weak expression	1	rtin	4	5.5;3;2;Inf	/rtin/pcrs/cctl/thyr;trch	/1/1/1/2	NA	NA	NA	NA	NA	NA	NA	NA	NA	NA	NA	NA	NA	NA	NA	NA	NA	1	NA	NA	NA
DAVISGALG000000439	DAVISGALG000000439	NA	Z	6717698	6720092	-	Davis	v1	other	oth	NA	NA	NA	NA	NA	NA	2395	1	DAVISGALT000043901	2395	2395;2395;2395	other	oth	1	1;1;1	DAVISGALE000001094	2395	2395;2395;2395	0	0;0;0	0	0;0;0	NA	NA	NA	NA	NA	NA	NA	NA	NA	NA	NA	NA	NA	NA	NA	NA	NA	NA	NA	NA	NA	NA	NA	NA	NA	NA	NA	NA	NA	NA	NA	NA	NA	NA	NA	NA	NA	NA	NA	NA	NA	NA	NA	NA	NA	NA	NA	NA	NA	NA	NA	NA	NA	NA	NA	NA	NA	NA	NA	NA	NA	NA	NA	NA	NA	NA	NA	NA	NA	NA	NA	NA	NA	NA	NA	NA	NA	NA	NA	NA	NA	NA	NA	NA	NA	NA	NA	rtin;pcrs;thym;thyr;adip;blod;bmdm;brai;burs;cctl;cecm;chor;coln;crbl;crtx;denC;duod;embr;feat;gizz;hard;hert;hypt;ileu;isth;jeju;kdny;livr;lung;lymB;lymT;magn;mono;mscB;nkil;optc;ovry;pine;pitu;pvtc;skin;spln;test;thro;trch;uter;utri	0.195;0.03;0.01;0.005;0;0;0;0;0;0;0;0;0;0;0;0;0;0;0;0;0;0;0;0;0;0;0;0;0;0;0;0;0;0;0;0;0;0;0;0;0;0;0;0;0;0;0	1	1	0	0.99	1	0.195	rtin	0.03	pcrs	6.5	43	Weak expression	1	rtin	4	6.5;3;2;Inf	/rtin/pcrs/thym/thyr	/1/1/1/1	NA	NA	NA	NA	NA	NA	NA	NA	NA	NA	NA	NA	NA	NA	NA	NA	NA	1	NA	NA	NA
DAVISGALG000000440	DAVISGALG000000440	NA	Z	6722700	6725067	-	Davis	v1	other	oth	NA	NA	NA	NA	NA	NA	2368	1	DAVISGALT000044001	2368	2368;2368;2368	other	oth	1	1;1;1	DAVISGALE000001095	2368	2368;2368;2368	0	0;0;0	0	0;0;0	NA	NA	NA	NA	NA	NA	NA	NA	NA	NA	NA	NA	NA	NA	NA	NA	NA	NA	NA	NA	NA	NA	NA	NA	NA	NA	NA	NA	NA	NA	NA	NA	NA	NA	NA	NA	NA	NA	NA	NA	NA	NA	NA	NA	NA	NA	NA	NA	NA	NA	NA	NA	NA	NA	NA	NA	NA	NA	NA	NA	NA	NA	NA	NA	NA	NA	NA	NA	NA	NA	NA	NA	NA	NA	NA	NA	NA	NA	NA	NA	NA	NA	NA	NA	NA	NA	NA	rtin;nkil;pcrs;thym;pvtc;thyr;adip;blod;bmdm;brai;burs;cctl;cecm;chor;coln;crbl;crtx;denC;duod;embr;feat;gizz;hard;hert;hypt;ileu;isth;jeju;kdny;livr;lung;lymB;lymT;magn;mono;mscB;optc;ovry;pine;pitu;skin;spln;test;thro;trch;uter;utri	0.185;0.12;0.02;0.02;0.005;0.005;0;0;0;0;0;0;0;0;0;0;0;0;0;0;0;0;0;0;0;0;0;0;0;0;0;0;0;0;0;0;0;0;0;0;0;0;0;0;0;0;0	1	2	0	0.98	1	0.185	rtin	0.12	nkil	1.54	41	Weak expression	2	rtin;nkil	3	6;4;Inf	/rtin;nkil/pcrs;thym/pvtc;thyr	/2/2/2	NA	NA	NA	NA	NA	NA	NA	NA	NA	NA	NA	NA	NA	NA	NA	NA	NA	1	NA	NA	NA
DAVISGALG000000442	DAVISGALG000000442	NA	Z	7100982	7101829	-	Davis	v1	other	oth	NA	NA	NA	NA	NA	NA	848	1	DAVISGALT000044201	848	848;848;848	other	oth	1	1;1;1	DAVISGALE000001096	848	848;848;848	0	0;0;0	0	0;0;0	NA	NA	NA	NA	NA	NA	NA	NA	NA	NA	NA	NA	NA	NA	NA	NA	NA	NA	NA	NA	NA	NA	NA	NA	NA	NA	NA	NA	NA	NA	NA	NA	NA	NA	NA	NA	NA	NA	NA	NA	NA	NA	NA	NA	NA	NA	NA	NA	NA	NA	NA	NA	NA	NA	NA	NA	NA	NA	NA	NA	NA	NA	NA	NA	NA	NA	NA	NA	NA	NA	NA	NA	NA	NA	NA	NA	NA	NA	NA	NA	NA	NA	NA	NA	NA	NA	NA	pcrs;cctl;adip;blod;bmdm;brai;burs;cecm;chor;coln;crbl;crtx;denC;duod;embr;feat;gizz;hard;hert;hypt;ileu;isth;jeju;kdny;livr;lung;lymB;lymT;magn;mono;mscB;nkil;optc;ovry;pine;pitu;pvtc;rtin;skin;spln;test;thro;thym;thyr;trch;uter;utri	0.02;0.01;0;0;0;0;0;0;0;0;0;0;0;0;0;0;0;0;0;0;0;0;0;0;0;0;0;0;0;0;0;0;0;0;0;0;0;0;0;0;0;0;0;0;0;0;0	0	0	0	NA	NA	0.02	pcrs	0.01	cctl	2	45	Null expression	NA	NA	NA	NA	NA	NA	NA	NA	NA	NA	NA	NA	NA	NA	NA	NA	NA	NA	NA	NA	NA	NA	NA	1	NA	NA	NA
DAVISGALG000000443	DAVISGALG000000443	NA	Z	7106164	7108609	+	Davis	v1	protein_coding	pcg	NA	NA	NA	NA	NA	NA	2446	1	DAVISGALT000044301	2446	2446;2446;2446	protein_coding	pcg	1	1;1;1	DAVISGALE000001097	2446	2446;2446;2446	0	0;0;0	0	0;0;0	NA	NA	NA	NA	NA	NA	NA	NA	NA	NA	NA	NA	NA	NA	NA	NA	NA	NA	NA	NA	NA	NA	NA	NA	NA	lncgSSinNest	LOC426889	CELF4	0	lncgSSinNest	1.1.1	LOC426889	CELF4	0	0.63	4.4214531087956e-08	0	NA	NA	NA	NA	NA	NA	NA	NA	NA	NA	NA	NA	NA	NA	NA	NA	NA	NA	NA	NA	NA	NA	NA	NA	NA	NA	NA	NA	NA	NA	NA	NA	NA	NA	NA	NA	NA	NA	NA	NA	NA	NA	NA	NA	NA	NA	NA	NA	NA	NA	crtx;rtin;optc;coln;crbl;hypt;brai;embr;ileu;jeju;cecm;pcrs;duod;cctl;gizz;pvtc;skin;spln;thym;thyr;adip;blod;bmdm;burs;chor;denC;feat;hard;hert;isth;kdny;livr;lung;lymB;lymT;magn;mono;mscB;nkil;ovry;pine;pitu;test;thro;trch;uter;utri	0.44;0.37;0.25;0.23;0.16;0.1075;0.0775;0.075;0.045;0.045;0.04;0.04;0.03;0.01;0.01;0.01;0.01;0.01;0.01;0.01;0;0;0;0;0;0;0;0;0;0;0;0;0;0;0;0;0;0;0;0;0;0;0;0;0;0;0	1	6	0	0.92	1	0.44	crtx	0.37	rtin	1.19	27	Weak expression	13	crtx;rtin;optc;coln;crbl;hypt;brai;embr;ileu;jeju;cecm;pcrs;duod	2	3;Inf	/crtx;rtin;optc;coln;crbl;hypt;brai;embr;ileu;jeju;cecm;pcrs;duod/cctl;gizz;pvtc;skin;spln;thym;thyr	/13/7	NA	NA	NA	NA	NA	NA	NA	NA	NA	NA	NA	NA	NA	NA	NA	NA	NA	1	NA	NA	NA
DAVISGALG000000444	DAVISGALG000000444	NA	Z	7112989	7115103	-	Davis	v1	other	oth	NA	NA	NA	NA	NA	NA	2115	1	DAVISGALT000044401	2115	2115;2115;2115	other	oth	1	1;1;1	DAVISGALE000001098	2115	2115;2115;2115	0	0;0;0	0	0;0;0	NA	NA	NA	NA	NA	NA	NA	NA	NA	NA	NA	NA	NA	NA	NA	NA	NA	NA	NA	NA	NA	NA	NA	NA	NA	NA	NA	NA	NA	NA	NA	NA	NA	NA	NA	NA	NA	NA	NA	NA	NA	NA	NA	NA	NA	NA	NA	NA	NA	NA	NA	NA	NA	NA	NA	NA	NA	NA	NA	NA	NA	NA	NA	NA	NA	NA	NA	NA	NA	NA	NA	NA	NA	NA	NA	NA	NA	NA	NA	NA	NA	NA	NA	NA	NA	NA	NA	rtin;denC;pcrs;pvtc;thyr;adip;blod;bmdm;brai;burs;cctl;cecm;chor;coln;crbl;crtx;duod;embr;feat;gizz;hard;hert;hypt;ileu;isth;jeju;kdny;livr;lung;lymB;lymT;magn;mono;mscB;nkil;optc;ovry;pine;pitu;skin;spln;test;thro;thym;trch;uter;utri	0.19;0.05;0.05;0.005;0.005;0;0;0;0;0;0;0;0;0;0;0;0;0;0;0;0;0;0;0;0;0;0;0;0;0;0;0;0;0;0;0;0;0;0;0;0;0;0;0;0;0;0	1	1	0	0.99	1	0.19	rtin	0.05	denC	3.8	42	Weak expression	1	rtin	3	3.8;10;Inf	/rtin/denC;pcrs/pvtc;thyr	/1/2/2	NA	NA	NA	NA	NA	NA	NA	NA	NA	NA	NA	NA	NA	NA	NA	NA	NA	1	NA	NA	NA
DAVISGALG000000445	DAVISGALG000000445	NA	Z	7125568	7127189	+	Davis	v1	protein_coding	pcg	NA	NA	NA	NA	NA	NA	1622	1	DAVISGALT000044501	1622	1622;1622;1622	protein_coding	pcg	1	1;1;1	DAVISGALE000001099	1622	1622;1622;1622	0	0;0;0	0	0;0;0	NA	NA	NA	NA	NA	NA	NA	NA	NA	NA	NA	NA	NA	NA	NA	NA	NA	NA	NA	NA	NA	NA	NA	NA	NA	lncgSSinNest	LOC426889	CELF4	0	lncgSSinNest	1.1.1	LOC426889	CELF4	0	0.26	0.0356871007003225	0	NA	NA	NA	NA	NA	NA	NA	NA	NA	NA	NA	NA	NA	NA	NA	NA	NA	NA	NA	NA	NA	NA	NA	NA	NA	NA	NA	NA	NA	NA	NA	NA	NA	NA	NA	NA	NA	NA	NA	NA	NA	NA	NA	NA	NA	NA	NA	NA	NA	NA	optc;crbl;pcrs;duod;hypt;adip;blod;bmdm;brai;burs;cctl;cecm;chor;coln;crtx;denC;embr;feat;gizz;hard;hert;ileu;isth;jeju;kdny;livr;lung;lymB;lymT;magn;mono;mscB;nkil;ovry;pine;pitu;pvtc;rtin;skin;spln;test;thro;thym;thyr;trch;uter;utri	0.13;0.0325;0.02;0.01;0.01;0;0;0;0;0;0;0;0;0;0;0;0;0;0;0;0;0;0;0;0;0;0;0;0;0;0;0;0;0;0;0;0;0;0;0;0;0;0;0;0;0;0	1	1	0	0.99	1	0.13	optc	0.0325	crbl	4	42	Weak expression	1	optc	3	4;2;Inf	/optc/crbl;pcrs/duod;hypt	/1/2/2	NA	NA	NA	NA	NA	NA	NA	NA	NA	NA	NA	NA	NA	NA	NA	NA	NA	1	NA	NA	NA
DAVISGALG000000446	DAVISGALG000000446	NA	Z	7117225	7119459	+	Davis	v1	protein_coding	pcg	NA	NA	NA	NA	NA	NA	2235	1	DAVISGALT000044601	2235	2235;2235;2235	protein_coding	pcg	1	1;1;1	DAVISGALE000001100	2235	2235;2235;2235	0	0;0;0	0	0;0;0	NA	NA	NA	NA	NA	NA	NA	NA	NA	NA	NA	NA	NA	NA	NA	NA	NA	NA	NA	NA	NA	NA	NA	NA	NA	lincSSup	DAVISGALG000000445	DAVISGALG000000445	6109	lincSSup	1.1.1	DAVISGALG000000445	DAVISGALG000000445	6109	0.5	0.000194421752879241	1	optc	NA	NA	NA	NA	NA	NA	NA	NA	NA	NA	NA	NA	NA	NA	NA	NA	NA	NA	NA	NA	NA	NA	NA	NA	NA	NA	NA	NA	NA	NA	NA	NA	NA	NA	NA	NA	NA	NA	NA	NA	NA	NA	NA	NA	NA	NA	NA	NA	NA	optc;crtx;brai;crbl;pcrs;ileu;coln;jeju;pvtc;cctl;thym;duod;thyr;hypt;adip;blod;bmdm;burs;cecm;chor;denC;embr;feat;gizz;hard;hert;isth;kdny;livr;lung;lymB;lymT;magn;mono;mscB;nkil;ovry;pine;pitu;rtin;skin;spln;test;thro;trch;uter;utri	0.18;0.1;0.0425;0.03;0.03;0.0175;0.015;0.0125;0.0125;0.01;0.01;0.005;0.005;0.0025;0;0;0;0;0;0;0;0;0;0;0;0;0;0;0;0;0;0;0;0;0;0;0;0;0;0;0;0;0;0;0;0;0	1	2	0	0.96	1	0.18	optc	0.1	crtx	1.8	33	Weak expression	2	optc;crtx	4	2.35;2;2;Inf	/optc;crtx/brai;crbl;pcrs;ileu;coln;jeju;pvtc;cctl;thym/duod;thyr/hypt	/2/9/2/1	NA	NA	NA	NA	NA	NA	NA	NA	NA	NA	NA	NA	NA	NA	NA	NA	NA	1	NA	NA	NA
DAVISGALG000000447	DAVISGALG000000447	NA	Z	7119280	7119854	-	Davis	v1	other	oth	NA	NA	NA	NA	NA	NA	575	1	DAVISGALT000044701	575	575;575;575	other	oth	1	1;1;1	DAVISGALE000001101	575	575;575;575	0	0;0;0	0	0;0;0	NA	NA	NA	NA	NA	NA	NA	NA	NA	NA	NA	NA	NA	NA	NA	NA	NA	NA	NA	NA	NA	NA	NA	NA	NA	NA	NA	NA	NA	NA	NA	NA	NA	NA	NA	NA	NA	NA	NA	NA	NA	NA	NA	NA	NA	NA	NA	NA	NA	NA	NA	NA	NA	NA	NA	NA	NA	NA	NA	NA	NA	NA	NA	NA	NA	NA	NA	NA	NA	NA	NA	NA	NA	NA	NA	NA	NA	NA	NA	NA	NA	NA	NA	NA	NA	NA	NA	nkil;pcrs;thyr;adip;blod;bmdm;brai;burs;cctl;cecm;chor;coln;crbl;crtx;denC;duod;embr;feat;gizz;hard;hert;hypt;ileu;isth;jeju;kdny;livr;lung;lymB;lymT;magn;mono;mscB;optc;ovry;pine;pitu;pvtc;rtin;skin;spln;test;thro;thym;trch;uter;utri	0.68;0.01;0.005;0;0;0;0;0;0;0;0;0;0;0;0;0;0;0;0;0;0;0;0;0;0;0;0;0;0;0;0;0;0;0;0;0;0;0;0;0;0;0;0;0;0;0;0	0	1	0	1	1	0.68	nkil	0.01	pcrs	68	44	Weak expression	1	nkil	3	68;2;Inf	/nkil/pcrs/thyr	/1/1/1	NA	NA	NA	NA	NA	NA	NA	NA	NA	NA	NA	NA	NA	NA	NA	NA	NA	1	NA	NA	NA
DAVISGALG000000448	DAVISGALG000000448	NA	Z	7132292	7133612	-	Davis	v1	other	oth	NA	NA	NA	NA	NA	NA	1321	1	DAVISGALT000044801	1321	1321;1321;1321	other	oth	1	1;1;1	DAVISGALE000001102	1321	1321;1321;1321	0	0;0;0	0	0;0;0	NA	NA	NA	NA	NA	NA	NA	NA	NA	NA	NA	NA	NA	NA	NA	NA	NA	NA	NA	NA	NA	NA	NA	NA	NA	NA	NA	NA	NA	NA	NA	NA	NA	NA	NA	NA	NA	NA	NA	NA	NA	NA	NA	NA	NA	NA	NA	NA	NA	NA	NA	NA	NA	NA	NA	NA	NA	NA	NA	NA	NA	NA	NA	NA	NA	NA	NA	NA	NA	NA	NA	NA	NA	NA	NA	NA	NA	NA	NA	NA	NA	NA	NA	NA	NA	NA	NA	thym;test;pcrs;thyr;adip;blod;bmdm;brai;burs;cctl;cecm;chor;coln;crbl;crtx;denC;duod;embr;feat;gizz;hard;hert;hypt;ileu;isth;jeju;kdny;livr;lung;lymB;lymT;magn;mono;mscB;nkil;optc;ovry;pine;pitu;pvtc;rtin;skin;spln;thro;trch;uter;utri	0.0575;0.03;0.01;0.005;0;0;0;0;0;0;0;0;0;0;0;0;0;0;0;0;0;0;0;0;0;0;0;0;0;0;0;0;0;0;0;0;0;0;0;0;0;0;0;0;0;0;0	0	0	0	NA	NA	0.0575	thym	0.03	test	1.92	43	Null expression	NA	NA	NA	NA	NA	NA	NA	NA	NA	NA	NA	NA	NA	NA	NA	NA	NA	NA	NA	NA	NA	NA	NA	1	NA	NA	NA
DAVISGALG000000450	DAVISGALG000000450	NA	Z	7143641	7145293	-	Davis	v1	other	oth	NA	NA	NA	NA	NA	NA	1653	1	DAVISGALT000045001	1653	1653;1653;1653	other	oth	1	1;1;1	DAVISGALE000001103	1653	1653;1653;1653	0	0;0;0	0	0;0;0	NA	NA	NA	NA	NA	NA	NA	NA	NA	NA	NA	NA	NA	NA	NA	NA	NA	NA	NA	NA	NA	NA	NA	NA	NA	NA	NA	NA	NA	NA	NA	NA	NA	NA	NA	NA	NA	NA	NA	NA	NA	NA	NA	NA	NA	NA	NA	NA	NA	NA	NA	NA	NA	NA	NA	NA	NA	NA	NA	NA	NA	NA	NA	NA	NA	NA	NA	NA	NA	NA	NA	NA	NA	NA	NA	NA	NA	NA	NA	NA	NA	NA	NA	NA	NA	NA	NA	pcrs;adip;blod;bmdm;brai;burs;cctl;cecm;chor;coln;crbl;crtx;denC;duod;embr;feat;gizz;hard;hert;hypt;ileu;isth;jeju;kdny;livr;lung;lymB;lymT;magn;mono;mscB;nkil;optc;ovry;pine;pitu;pvtc;rtin;skin;spln;test;thro;thym;thyr;trch;uter;utri	0.01;0;0;0;0;0;0;0;0;0;0;0;0;0;0;0;0;0;0;0;0;0;0;0;0;0;0;0;0;0;0;0;0;0;0;0;0;0;0;0;0;0;0;0;0;0;0	0	0	0	NA	NA	0.01	pcrs	0	adip	Inf	46	Null expression	NA	NA	NA	NA	NA	NA	NA	NA	NA	NA	NA	NA	NA	NA	NA	NA	NA	NA	NA	NA	NA	NA	NA	1	NA	NA	NA
DAVISGALG000000451	DAVISGALG000000451	NA	Z	7145417	7146480	-	Davis	v1	other	oth	NA	NA	NA	NA	NA	NA	1064	1	DAVISGALT000045101	1064	1064;1064;1064	other	oth	1	1;1;1	DAVISGALE000001104	1064	1064;1064;1064	0	0;0;0	0	0;0;0	NA	NA	NA	NA	NA	NA	NA	NA	NA	NA	NA	NA	NA	NA	NA	NA	NA	NA	NA	NA	NA	NA	NA	NA	NA	NA	NA	NA	NA	NA	NA	NA	NA	NA	NA	NA	NA	NA	NA	NA	NA	NA	NA	NA	NA	NA	NA	NA	NA	NA	NA	NA	NA	NA	NA	NA	NA	NA	NA	NA	NA	NA	NA	NA	NA	NA	NA	NA	NA	NA	NA	NA	NA	NA	NA	NA	NA	NA	NA	NA	NA	NA	NA	NA	NA	NA	NA	pcrs;cctl;adip;blod;bmdm;brai;burs;cecm;chor;coln;crbl;crtx;denC;duod;embr;feat;gizz;hard;hert;hypt;ileu;isth;jeju;kdny;livr;lung;lymB;lymT;magn;mono;mscB;nkil;optc;ovry;pine;pitu;pvtc;rtin;skin;spln;test;thro;thym;thyr;trch;uter;utri	0.02;0.01;0;0;0;0;0;0;0;0;0;0;0;0;0;0;0;0;0;0;0;0;0;0;0;0;0;0;0;0;0;0;0;0;0;0;0;0;0;0;0;0;0;0;0;0;0	0	0	0	NA	NA	0.02	pcrs	0.01	cctl	2	45	Null expression	NA	NA	NA	NA	NA	NA	NA	NA	NA	NA	NA	NA	NA	NA	NA	NA	NA	NA	NA	NA	NA	NA	NA	1	NA	NA	NA
DAVISGALG000000452	DAVISGALG000000452	NA	Z	7158224	7160440	+	Davis	v1	other	oth	NA	NA	NA	NA	NA	NA	2217	1	DAVISGALT000045201	2217	2217;2217;2217	other	oth	1	1;1;1	DAVISGALE000001105	2217	2217;2217;2217	0	0;0;0	0	0;0;0	NA	NA	NA	NA	NA	NA	NA	NA	NA	NA	NA	NA	NA	NA	NA	NA	NA	NA	NA	NA	NA	NA	NA	NA	NA	NA	NA	NA	NA	NA	NA	NA	NA	NA	NA	NA	NA	NA	NA	NA	NA	NA	NA	NA	NA	NA	NA	NA	NA	NA	NA	NA	NA	NA	NA	NA	NA	NA	NA	NA	NA	NA	NA	NA	NA	NA	NA	NA	NA	NA	NA	NA	NA	NA	NA	NA	NA	NA	NA	NA	NA	NA	NA	NA	NA	NA	NA	optc;coln;rtin;crtx;hypt;crbl;pcrs;brai;duod;cctl;ileu;skin;thym;jeju;thyr;pvtc;adip;blod;bmdm;burs;cecm;chor;denC;embr;feat;gizz;hard;hert;isth;kdny;livr;lung;lymB;lymT;magn;mono;mscB;nkil;ovry;pine;pitu;spln;test;thro;trch;uter;utri	0.11;0.09;0.085;0.035;0.0325;0.03;0.03;0.025;0.02;0.01;0.01;0.01;0.01;0.005;0.005;0.0025;0;0;0;0;0;0;0;0;0;0;0;0;0;0;0;0;0;0;0;0;0;0;0;0;0;0;0;0;0;0;0	1	1	0	0.92	1	0.11	optc	0.09	coln	1.22	31	Weak expression	3	optc;coln;rtin	5	2.43;2;2;2;Inf	/optc;coln;rtin/crtx;hypt;crbl;pcrs;brai;duod/cctl;ileu;skin;thym/jeju;thyr/pvtc	/3/6/4/2/1	NA	NA	NA	NA	NA	NA	NA	NA	NA	NA	NA	NA	NA	NA	NA	NA	NA	1	NA	NA	NA
DAVISGALG000000454	DAVISGALG000000454	NA	Z	7167239	7168890	-	Davis	v1	other	oth	NA	NA	NA	NA	NA	NA	1652	1	DAVISGALT000045401	1652	1652;1652;1652	other	oth	1	1;1;1	DAVISGALE000001107	1652	1652;1652;1652	0	0;0;0	0	0;0;0	NA	NA	NA	NA	NA	NA	NA	NA	NA	NA	NA	NA	NA	NA	NA	NA	NA	NA	NA	NA	NA	NA	NA	NA	NA	NA	NA	NA	NA	NA	NA	NA	NA	NA	NA	NA	NA	NA	NA	NA	NA	NA	NA	NA	NA	NA	NA	NA	NA	NA	NA	NA	NA	NA	NA	NA	NA	NA	NA	NA	NA	NA	NA	NA	NA	NA	NA	NA	NA	NA	NA	NA	NA	NA	NA	NA	NA	NA	NA	NA	NA	NA	NA	NA	NA	NA	NA	test;denC;pcrs;cctl;thyr;adip;blod;bmdm;brai;burs;cecm;chor;coln;crbl;crtx;duod;embr;feat;gizz;hard;hert;hypt;ileu;isth;jeju;kdny;livr;lung;lymB;lymT;magn;mono;mscB;nkil;optc;ovry;pine;pitu;pvtc;rtin;skin;spln;thro;thym;trch;uter;utri	0.165;0.025;0.02;0.01;0.005;0;0;0;0;0;0;0;0;0;0;0;0;0;0;0;0;0;0;0;0;0;0;0;0;0;0;0;0;0;0;0;0;0;0;0;0;0;0;0;0;0;0	1	1	0	0.99	1	0.165	test	0.025	denC	6.6	42	Weak expression	1	test	4	6.6;2;2;Inf	/test/denC;pcrs/cctl/thyr	/1/2/1/1	NA	NA	NA	NA	NA	NA	NA	NA	NA	NA	NA	NA	NA	NA	NA	NA	NA	1	NA	NA	NA
DAVISGALG000000455	DAVISGALG000000455	NA	Z	7170207	7171861	-	Davis	v1	other	oth	NA	NA	NA	NA	NA	NA	1655	1	DAVISGALT000045501	1655	1655;1655;1655	other	oth	1	1;1;1	DAVISGALE000001108	1655	1655;1655;1655	0	0;0;0	0	0;0;0	NA	NA	NA	NA	NA	NA	NA	NA	NA	NA	NA	NA	NA	NA	NA	NA	NA	NA	NA	NA	NA	NA	NA	NA	NA	NA	NA	NA	NA	NA	NA	NA	NA	NA	NA	NA	NA	NA	NA	NA	NA	NA	NA	NA	NA	NA	NA	NA	NA	NA	NA	NA	NA	NA	NA	NA	NA	NA	NA	NA	NA	NA	NA	NA	NA	NA	NA	NA	NA	NA	NA	NA	NA	NA	NA	NA	NA	NA	NA	NA	NA	NA	NA	NA	NA	NA	NA	denC;test;pcrs;adip;blod;bmdm;brai;burs;cctl;cecm;chor;coln;crbl;crtx;duod;embr;feat;gizz;hard;hert;hypt;ileu;isth;jeju;kdny;livr;lung;lymB;lymT;magn;mono;mscB;nkil;optc;ovry;pine;pitu;pvtc;rtin;skin;spln;thro;thym;thyr;trch;uter;utri	0.05;0.05;0.03;0;0;0;0;0;0;0;0;0;0;0;0;0;0;0;0;0;0;0;0;0;0;0;0;0;0;0;0;0;0;0;0;0;0;0;0;0;0;0;0;0;0;0;0	0	0	0	NA	NA	0.05	denC	0.05	test	1	44	Null expression	NA	NA	NA	NA	NA	NA	NA	NA	NA	NA	NA	NA	NA	NA	NA	NA	NA	NA	NA	NA	NA	NA	NA	1	NA	NA	NA
DAVISGALG000000456	DAVISGALG000000456	NA	Z	7181046	7181447	-	Davis	v1	other	oth	NA	NA	NA	NA	NA	NA	402	1	DAVISGALT000045601	402	402;402;402	other	oth	1	1;1;1	DAVISGALE000001109	402	402;402;402	0	0;0;0	0	0;0;0	NA	NA	NA	NA	NA	NA	NA	NA	NA	NA	NA	NA	NA	NA	NA	NA	NA	NA	NA	NA	NA	NA	NA	NA	NA	NA	NA	NA	NA	NA	NA	NA	NA	NA	NA	NA	NA	NA	NA	NA	NA	NA	NA	NA	NA	NA	NA	NA	NA	NA	NA	NA	NA	NA	NA	NA	NA	NA	NA	NA	NA	NA	NA	NA	NA	NA	NA	NA	NA	NA	NA	NA	NA	NA	NA	NA	NA	NA	NA	NA	NA	NA	NA	NA	NA	NA	NA	pcrs;pvtc;adip;blod;bmdm;brai;burs;cctl;cecm;chor;coln;crbl;crtx;denC;duod;embr;feat;gizz;hard;hert;hypt;ileu;isth;jeju;kdny;livr;lung;lymB;lymT;magn;mono;mscB;nkil;optc;ovry;pine;pitu;rtin;skin;spln;test;thro;thym;thyr;trch;uter;utri	0.02;0.02;0;0;0;0;0;0;0;0;0;0;0;0;0;0;0;0;0;0;0;0;0;0;0;0;0;0;0;0;0;0;0;0;0;0;0;0;0;0;0;0;0;0;0;0;0	0	0	0	NA	NA	0.02	pcrs	0.02	pvtc	1	45	Null expression	NA	NA	NA	NA	NA	NA	NA	NA	NA	NA	NA	NA	NA	NA	NA	NA	NA	NA	NA	NA	NA	NA	NA	1	NA	NA	NA
DAVISGALG000000459	DAVISGALG000000459	NA	Z	7194161	7195194	+	Davis	v1	other	oth	NA	NA	NA	NA	NA	NA	1034	1	DAVISGALT000045901	1034	1034;1034;1034	other	oth	1	1;1;1	DAVISGALE000001110	1034	1034;1034;1034	0	0;0;0	0	0;0;0	NA	NA	NA	NA	NA	NA	NA	NA	NA	NA	NA	NA	NA	NA	NA	NA	NA	NA	NA	NA	NA	NA	NA	NA	NA	NA	NA	NA	NA	NA	NA	NA	NA	NA	NA	NA	NA	NA	NA	NA	NA	NA	NA	NA	NA	NA	NA	NA	NA	NA	NA	NA	NA	NA	NA	NA	NA	NA	NA	NA	NA	NA	NA	NA	NA	NA	NA	NA	NA	NA	NA	NA	NA	NA	NA	NA	NA	NA	NA	NA	NA	NA	NA	NA	NA	NA	NA	test;optc;crtx;crbl;pcrs;cctl;thyr;adip;blod;bmdm;brai;burs;cecm;chor;coln;denC;duod;embr;feat;gizz;hard;hert;hypt;ileu;isth;jeju;kdny;livr;lung;lymB;lymT;magn;mono;mscB;nkil;ovry;pine;pitu;pvtc;rtin;skin;spln;thro;thym;trch;uter;utri	0.115;0.06;0.045;0.0375;0.03;0.01;0.01;0;0;0;0;0;0;0;0;0;0;0;0;0;0;0;0;0;0;0;0;0;0;0;0;0;0;0;0;0;0;0;0;0;0;0;0;0;0;0;0	1	1	0	0.96	1	0.115	test	0.06	optc	1.92	40	Weak expression	5	test;optc;crtx;crbl;pcrs	2	3;Inf	/test;optc;crtx;crbl;pcrs/cctl;thyr	/5/2	NA	NA	NA	NA	NA	NA	NA	NA	NA	NA	NA	NA	NA	NA	NA	NA	NA	1	NA	NA	NA
DAVISGALG000000460	DAVISGALG000000460	NA	Z	7330253	7331037	+	Davis	v1	lncRNA	lnc	NA	NA	NA	NA	NA	NA	785	1	DAVISGALT000046001	785	785;785;785	lncRNA	lnc	1	1;1;1	DAVISGALE000001111	785	785;785;785	0	0;0;0	0	0;0;0	NA	NA	NA	NA	NA	NA	NA	NA	NA	NA	NA	NA	lncgSSinNest	LOC426889	CELF4	0	lncgSSinNest	1.1.1	LOC426889	CELF4	0	0.5	3.4440861456187e-05	0	NA	NA	NA	NA	NA	NA	NA	NA	NA	NA	NA	NA	NA	NA	lincConv	ENSGALG00010012630	ENSGALG00010012630	1903	lincConv	1.1.1	ENSGALG00010012630	ENSGALG00010012630	1903	0.15	0.257058516861337	1	rtin	NA	NA	NA	NA	NA	NA	NA	NA	NA	NA	NA	NA	NA	NA	NA	NA	NA	NA	NA	NA	NA	NA	NA	NA	NA	NA	NA	NA	NA	NA	NA	NA	NA	NA	NA	NA	rtin;crtx;hypt;crbl;brai;embr;optc;pcrs;adip;blod;bmdm;burs;cctl;cecm;chor;coln;denC;duod;feat;gizz;hard;hert;ileu;isth;jeju;kdny;livr;lung;lymB;lymT;magn;mono;mscB;nkil;ovry;pine;pitu;pvtc;skin;spln;test;thro;thym;thyr;trch;uter;utri	0.68;0.615;0.32;0.1975;0.07;0.04;0.02;0.02;0;0;0;0;0;0;0;0;0;0;0;0;0;0;0;0;0;0;0;0;0;0;0;0;0;0;0;0;0;0;0;0;0;0;0;0;0;0;0	1	4	0	0.95	1	0.68	rtin	0.615	crtx	1.11	39	Weak expression	4	rtin;crtx;hypt;crbl	3	2.82;2;Inf	/rtin;crtx;hypt;crbl/brai;embr/optc;pcrs	/4/2/2	NA	NA	NA	NA	NA	NA	NA	NA	NA	NA	NA	NA	NA	NA	NA	NA	NA	1	NA	NA	NA
DAVISGALG000000463	DAVISGALG000000463	NA	Z	7221966	7223095	+	Davis	v1	protein_coding	pcg	NA	NA	NA	NA	NA	NA	1130	1	DAVISGALT000046301	1130	1130;1130;1130	protein_coding	pcg	1	1;1;1	DAVISGALE000001142	1130	1130;1130;1130	0	0;0;0	0	0;0;0	NA	NA	NA	NA	NA	NA	NA	NA	NA	NA	NA	NA	NA	NA	NA	NA	NA	NA	NA	NA	NA	NA	NA	NA	NA	lncgSSinNest	LOC426889	CELF4	0	lncgSSinNest	1.1.1	LOC426889	CELF4	0	0.49	4.18024145669964e-05	0	NA	NA	NA	NA	NA	NA	NA	NA	NA	NA	NA	NA	NA	NA	NA	NA	NA	NA	NA	NA	NA	NA	NA	NA	NA	NA	NA	NA	NA	NA	NA	NA	NA	NA	NA	NA	NA	NA	NA	NA	NA	NA	NA	NA	NA	NA	NA	NA	NA	NA	test;crtx;hypt;crbl;brai;coln;optc;duod;pvtc;adip;blod;bmdm;burs;cctl;cecm;chor;denC;embr;feat;gizz;hard;hert;ileu;isth;jeju;kdny;livr;lung;lymB;lymT;magn;mono;mscB;nkil;ovry;pcrs;pine;pitu;rtin;skin;spln;thro;thym;thyr;trch;uter;utri	0.99;0.31;0.0775;0.06;0.0525;0.04;0.03;0.02;0.005;0;0;0;0;0;0;0;0;0;0;0;0;0;0;0;0;0;0;0;0;0;0;0;0;0;0;0;0;0;0;0;0;0;0;0;0;0;0	1	2	0	0.98	1	0.99	test	0.31	crtx	3.19	38	Weak expression	1	test	4	3.19;4;4;Inf	/test/crtx/hypt;crbl;brai;coln;optc;duod/pvtc	/1/1/6/1	NA	NA	NA	NA	NA	NA	NA	NA	NA	NA	NA	NA	NA	NA	NA	NA	NA	1	NA	NA	NA
DAVISGALG000000464	DAVISGALG000000464	NA	Z	7229087	7229742	-	Davis	v1	lncRNA	lnc	NA	NA	NA	NA	NA	NA	656	1	DAVISGALT000046401	656	656;656;656	lncRNA	lnc	1	1;1;1	DAVISGALE000001143	656	656;656;656	0	0;0;0	0	0;0;0	NA	NA	NA	NA	NA	NA	NA	NA	NA	NA	NA	NA	lncgASinNest	LOC426889	CELF4	0	lncgASinNest	1.1.1	LOC426889	CELF4	0	-0.14	0.245079752829999	0	NA	NA	NA	NA	NA	NA	NA	NA	NA	NA	NA	NA	NA	NA	NA	NA	NA	NA	NA	NA	NA	NA	NA	NA	NA	NA	NA	NA	NA	NA	NA	NA	NA	NA	NA	NA	NA	NA	NA	NA	NA	NA	NA	NA	NA	NA	NA	NA	NA	NA	NA	NA	NA	NA	NA	NA	NA	NA	NA	NA	NA	NA	NA	pcrs;hard;trch;adip;blod;bmdm;brai;burs;cctl;cecm;chor;coln;crbl;crtx;denC;duod;embr;feat;gizz;hert;hypt;ileu;isth;jeju;kdny;livr;lung;lymB;lymT;magn;mono;mscB;nkil;optc;ovry;pine;pitu;pvtc;rtin;skin;spln;test;thro;thym;thyr;uter;utri	0.01;0.005;0.005;0;0;0;0;0;0;0;0;0;0;0;0;0;0;0;0;0;0;0;0;0;0;0;0;0;0;0;0;0;0;0;0;0;0;0;0;0;0;0;0;0;0;0;0	0	0	0	NA	NA	0.01	pcrs	0.005	hard	2	44	Null expression	NA	NA	NA	NA	NA	NA	NA	NA	NA	NA	NA	NA	NA	NA	NA	NA	NA	NA	NA	NA	NA	NA	NA	1	NA	NA	NA
DAVISGALG000000465	DAVISGALG000000465	NA	Z	7303525	7306001	-	Davis	v1	protein_coding	pcg	NA	NA	NA	NA	NA	NA	2477	1	DAVISGALT000046501	2477	2477;2477;2477	protein_coding	pcg	1	1;1;1	DAVISGALE000001144	2477	2477;2477;2477	0	0;0;0	0	0;0;0	NA	NA	NA	NA	NA	NA	NA	NA	NA	NA	NA	NA	NA	NA	NA	NA	NA	NA	NA	NA	NA	NA	NA	NA	NA	lncgASinNest	LOC426889	CELF4	0	lncgASinNest	1.1.1	LOC426889	CELF4	0	0.29	0.0111295333323165	0	NA	NA	NA	NA	NA	NA	NA	NA	NA	NA	NA	NA	NA	NA	NA	NA	NA	NA	NA	NA	NA	NA	NA	NA	NA	NA	NA	NA	NA	NA	NA	NA	NA	NA	NA	NA	NA	NA	NA	NA	NA	NA	NA	NA	NA	NA	NA	NA	NA	NA	rtin;nkil;pine;denC;crtx;utri;brai;crbl;pcrs;hypt;gizz;optc;lymB;pvtc;thyr;trch;adip;blod;bmdm;burs;cctl;cecm;chor;coln;duod;embr;feat;hard;hert;ileu;isth;jeju;kdny;livr;lung;lymT;magn;mono;mscB;ovry;pitu;skin;spln;test;thro;thym;uter	5.99;0.57;0.55;0.26;0.13;0.05;0.0375;0.025;0.02;0.015;0.01;0.01;0.0075;0.0075;0.005;0.005;0;0;0;0;0;0;0;0;0;0;0;0;0;0;0;0;0;0;0;0;0;0;0;0;0;0;0;0;0;0;0	1	5	1	0.98	1	5.99	rtin	0.57	nkil	10.51	31	Standard expression	1	rtin	5	10.51;2.12;2;2.6;Inf	/rtin/nkil;pine/denC/crtx/utri;brai;crbl;pcrs;hypt;gizz;optc;lymB;pvtc;thyr;trch	/1/2/1/1/11	NA	NA	NA	NA	NA	NA	NA	NA	NA	NA	NA	NA	NA	NA	NA	NA	NA	1	NA	NA	NA
DAVISGALG000000466	DAVISGALG000000466	NA	Z	7308418	7309848	+	Davis	v1	lncRNA	lnc	NA	NA	NA	NA	NA	NA	1431	1	DAVISGALT000046601	1431	1431;1431;1431	lncRNA	lnc	1	1;1;1	DAVISGALE000001145	1431	1431;1431;1431	0	0;0;0	0	0;0;0	NA	NA	NA	NA	NA	NA	NA	NA	NA	NA	NA	NA	lncgSSinNest	LOC426889	CELF4	0	lncgSSinNest	1.1.1	LOC426889	CELF4	0	0.67	6.54508772173436e-09	0	NA	NA	NA	NA	NA	NA	NA	NA	NA	NA	NA	NA	NA	NA	lincSSup	DAVISGALG000000467	DAVISGALG000000467	1443	lincSSup	1.1.1	DAVISGALG000000467	DAVISGALG000000467	1443	0.94	6.80299843130137e-14	1	rtin	NA	NA	NA	NA	NA	NA	NA	NA	NA	NA	NA	NA	NA	NA	NA	NA	NA	NA	NA	NA	NA	NA	NA	NA	NA	NA	NA	NA	NA	NA	NA	NA	NA	NA	NA	NA	rtin;brai;pine;crtx;crbl;embr;optc;hypt;pvtc;coln;jeju;test;gizz;pcrs;ileu;duod;adip;blod;bmdm;burs;cctl;cecm;chor;denC;feat;hard;hert;isth;kdny;livr;lung;lymB;lymT;magn;mono;mscB;nkil;ovry;pitu;skin;spln;thro;thym;thyr;trch;uter;utri	6.71;1.34;0.53;0.295;0.2525;0.225;0.13;0.125;0.065;0.03;0.03;0.015;0.01;0.01;0.0075;0.005;0;0;0;0;0;0;0;0;0;0;0;0;0;0;0;0;0;0;0;0;0;0;0;0;0;0;0;0;0;0;0	1	8	2	0.97	1	6.71	rtin	1.34	brai	5.01	31	Standard expression	1	rtin	5	5.01;2.53;2.17;2;Inf	/rtin/brai/pine;crtx;crbl;embr;optc;hypt;pvtc/coln;jeju/test;gizz;pcrs;ileu;duod	/1/1/7/2/5	NA	NA	NA	NA	NA	NA	NA	NA	NA	NA	NA	NA	NA	NA	NA	NA	NA	1	NA	NA	NA
DAVISGALG000000467	DAVISGALG000000467	NA	Z	7311291	7312801	+	Davis	v1	lncRNA	lnc	NA	NA	NA	NA	NA	NA	1511	1	DAVISGALT000046701	1511	1511;1511;1511	lncRNA	lnc	1	1;1;1	DAVISGALE000001146	1511	1511;1511;1511	0	0;0;0	0	0;0;0	NA	NA	NA	NA	NA	NA	NA	NA	NA	NA	NA	NA	lncgSSinNest	LOC426889	CELF4	0	lncgSSinNest	1.1.1	LOC426889	CELF4	0	0.71	5.58148089755207e-10	0	NA	NA	NA	NA	NA	NA	NA	NA	NA	NA	NA	NA	NA	NA	lincSSdw	DAVISGALG000000466	DAVISGALG000000466	1443	lincSSdw	1.1.1	DAVISGALG000000466	DAVISGALG000000466	1443	0.94	6.80299843130137e-14	1	rtin	NA	NA	NA	NA	NA	NA	NA	NA	NA	NA	NA	NA	NA	NA	NA	NA	NA	NA	NA	NA	NA	NA	NA	NA	NA	NA	NA	NA	NA	NA	NA	NA	NA	NA	NA	NA	rtin;brai;pine;crtx;crbl;embr;optc;hypt;coln;test;cecm;jeju;pvtc;ileu;pcrs;gizz;duod;adip;blod;bmdm;burs;cctl;chor;denC;feat;hard;hert;isth;kdny;livr;lung;lymB;lymT;magn;mono;mscB;nkil;ovry;pitu;skin;spln;thro;thym;thyr;trch;uter;utri	7.73;1.8575;0.835;0.53;0.44;0.375;0.15;0.1425;0.11;0.06;0.05;0.05;0.0475;0.0225;0.02;0.01;0.005;0;0;0;0;0;0;0;0;0;0;0;0;0;0;0;0;0;0;0;0;0;0;0;0;0;0;0;0;0;0	1	9	2	0.97	1	7.73	rtin	1.8575	brai	4.16	30	Standard expression	1	rtin	7	4.16;2.22;2.5;2.11;2;2;Inf	/rtin/brai/pine;crtx;crbl;embr/optc;hypt;coln;test;cecm;jeju;pvtc/ileu;pcrs/gizz/duod	/1/1/4/7/2/1/1	NA	NA	NA	NA	NA	NA	NA	NA	NA	NA	NA	NA	NA	NA	NA	NA	NA	1	NA	NA	NA
DAVISGALG000000468	DAVISGALG000000468	NA	Z	7313927	7318123	-	Davis	v1	protein_coding	pcg	NA	NA	NA	NA	NA	NA	4197	1	DAVISGALT000046801	4197	4197;4197;4197	protein_coding	pcg	1	1;1;1	DAVISGALE000001147	4197	4197;4197;4197	0	0;0;0	0	0;0;0	NA	NA	NA	NA	NA	NA	NA	NA	NA	NA	NA	NA	NA	NA	NA	NA	NA	NA	NA	NA	NA	NA	NA	NA	NA	lncgASinNest	LOC426889	CELF4	0	lncgASinNest	1.1.1	LOC426889	CELF4	0	0.36	0.00166764403760711	0	NA	NA	NA	NA	NA	NA	NA	NA	NA	NA	NA	NA	NA	NA	NA	NA	NA	NA	NA	NA	NA	NA	NA	NA	NA	NA	NA	NA	NA	NA	NA	NA	NA	NA	NA	NA	NA	NA	NA	NA	NA	NA	NA	NA	NA	NA	NA	NA	NA	NA	rtin;pine;denC;nkil;crtx;brai;coln;utri;crbl;pcrs;cecm;jeju;duod;gizz;spln;hypt;pvtc;bmdm;lung;thyr;adip;blod;burs;cctl;chor;embr;feat;hard;hert;ileu;isth;kdny;livr;lymB;lymT;magn;mono;mscB;optc;ovry;pitu;skin;test;thro;thym;trch;uter	9.64;0.995;0.49;0.1;0.095;0.05;0.03;0.03;0.0225;0.02;0.015;0.015;0.01;0.01;0.01;0.0075;0.0075;0.005;0.005;0.005;0;0;0;0;0;0;0;0;0;0;0;0;0;0;0;0;0;0;0;0;0;0;0;0;0;0;0	1	4	1	0.99	1	9.64	rtin	0.995	pine	9.69	27	Standard expression	1	rtin	4	9.69;2.03;4.9;Inf	/rtin/pine/denC/nkil;crtx;brai;coln;utri;crbl;pcrs;cecm;jeju;duod;gizz;spln;hypt;pvtc;bmdm;lung;thyr	/1/1/1/17	NA	NA	NA	NA	NA	NA	NA	NA	NA	NA	NA	NA	NA	NA	NA	NA	NA	1	NA	NA	NA
DAVISGALG000000470	DAVISGALG000000470	NA	Z	7652563	7653838	+	Davis	v1	lncRNA	lnc	NA	NA	NA	NA	NA	NA	1276	1	DAVISGALT000047001	1276	1276;1276;1276	lncRNA	lnc	1	1;1;1	DAVISGALE000001154	1276	1276;1276;1276	0	0;0;0	0	0;0;0	NA	NA	NA	NA	NA	NA	NA	NA	NA	NA	NA	NA	lncgASinNest	LOC426894	AQP3	0	lncgASinNest	1.1.1	LOC426894	AQP3	0	0.33	0.00511858018068136	0	NA	NA	NA	NA	NA	NA	NA	NA	NA	NA	NA	NA	NA	NA	NA	NA	NA	NA	NA	NA	NA	NA	NA	NA	NA	NA	NA	NA	NA	NA	NA	NA	NA	NA	NA	NA	NA	NA	NA	NA	NA	NA	NA	NA	NA	NA	NA	NA	NA	NA	NA	NA	NA	NA	NA	NA	NA	NA	NA	NA	NA	NA	NA	feat;magn;skin;chor;thym;hard;pvtc;thyr;adip;blod;bmdm;brai;burs;cctl;cecm;coln;crbl;crtx;denC;duod;embr;gizz;hert;hypt;ileu;isth;jeju;kdny;livr;lung;lymB;lymT;mono;mscB;nkil;optc;ovry;pcrs;pine;pitu;rtin;spln;test;thro;trch;uter;utri	0.3825;0.375;0.14;0.12;0.02;0.005;0.005;0.005;0;0;0;0;0;0;0;0;0;0;0;0;0;0;0;0;0;0;0;0;0;0;0;0;0;0;0;0;0;0;0;0;0;0;0;0;0;0;0	1	4	0	0.96	1	0.3825	feat	0.375	magn	1.02	39	Weak expression	2	feat;magn	4	2.68;6;4;Inf	/feat;magn/skin;chor/thym/hard;pvtc;thyr	/2/2/1/3	NA	NA	NA	NA	NA	NA	NA	NA	NA	NA	NA	NA	NA	NA	NA	NA	NA	1	NA	NA	NA
DAVISGALG000000472	DAVISGALG000000472	NA	Z	7705323	7705667	+	Davis	v1	other	oth	NA	NA	NA	NA	NA	NA	345	1	DAVISGALT000047201	345	345;345;345	other	oth	1	1;1;1	DAVISGALE000001169	345	345;345;345	0	0;0;0	0	0;0;0	NA	NA	NA	NA	NA	NA	NA	NA	NA	NA	NA	NA	NA	NA	NA	NA	NA	NA	NA	NA	NA	NA	NA	NA	NA	NA	NA	NA	NA	NA	NA	NA	NA	NA	NA	NA	NA	NA	NA	NA	NA	NA	NA	NA	NA	NA	NA	NA	NA	NA	NA	NA	NA	NA	NA	NA	NA	NA	NA	NA	NA	NA	NA	NA	NA	NA	NA	NA	NA	NA	NA	NA	NA	NA	NA	NA	NA	NA	NA	NA	NA	NA	NA	NA	NA	NA	NA	lymB;adip;blod;bmdm;brai;burs;cctl;cecm;chor;coln;crbl;crtx;denC;duod;embr;feat;gizz;hard;hert;hypt;ileu;isth;jeju;kdny;livr;lung;lymT;magn;mono;mscB;nkil;optc;ovry;pcrs;pine;pitu;pvtc;rtin;skin;spln;test;thro;thym;thyr;trch;uter;utri	0.0325;0;0;0;0;0;0;0;0;0;0;0;0;0;0;0;0;0;0;0;0;0;0;0;0;0;0;0;0;0;0;0;0;0;0;0;0;0;0;0;0;0;0;0;0;0;0	0	0	0	NA	NA	0.0325	lymB	0	adip	Inf	46	Null expression	NA	NA	NA	NA	NA	NA	NA	NA	NA	NA	NA	NA	NA	NA	NA	NA	NA	NA	NA	NA	NA	NA	NA	1	NA	NA	NA
DAVISGALG000000476	DAVISGALG000000476	NA	Z	3817439	3817923	-	Davis	v1	lncRNA	lnc	NA	NA	NA	NA	NA	NA	485	1	DAVISGALT000047601	485	485;485;485	lncRNA	lnc	1	1;1;1	DAVISGALE000001181	485	485;485;485	0	0;0;0	0	0;0;0	NA	NA	NA	NA	NA	NA	NA	NA	NA	NA	NA	NA	lncgASinNest	LOC770660	RIT2	0	lncgASinNest	1.1.1	LOC770660	RIT2	0	0.09	0.492987168545344	0	NA	NA	NA	NA	NA	NA	NA	NA	NA	NA	NA	NA	NA	NA	lincDivg	DAVISGALG000000477	DAVISGALG000000477	1586	lincDivg	1.1.1	DAVISGALG000000477	DAVISGALG000000477	1586	0.23	0.107302922836522	0	NA	NA	NA	NA	NA	NA	NA	NA	NA	NA	NA	NA	NA	NA	NA	NA	NA	NA	NA	NA	NA	NA	NA	NA	NA	NA	NA	NA	NA	NA	NA	NA	NA	NA	NA	NA	NA	thyr;adip;blod;bmdm;brai;burs;cctl;cecm;chor;coln;crbl;crtx;denC;duod;embr;feat;gizz;hard;hert;hypt;ileu;isth;jeju;kdny;livr;lung;lymB;lymT;magn;mono;mscB;nkil;optc;ovry;pcrs;pine;pitu;pvtc;rtin;skin;spln;test;thro;thym;trch;uter;utri	0.005;0;0;0;0;0;0;0;0;0;0;0;0;0;0;0;0;0;0;0;0;0;0;0;0;0;0;0;0;0;0;0;0;0;0;0;0;0;0;0;0;0;0;0;0;0;0	0	0	0	NA	NA	0.005	thyr	0	adip	Inf	46	Null expression	NA	NA	NA	NA	NA	NA	NA	NA	NA	NA	NA	NA	NA	NA	NA	NA	NA	NA	NA	NA	NA	NA	NA	1	NA	NA	NA
DAVISGALG000000477	DAVISGALG000000477	NA	Z	3819509	3820642	+	Davis	v1	lncRNA	lnc	NA	NA	NA	NA	NA	NA	1134	1	DAVISGALT000047701	1134	1134;1134;1134	lncRNA	lnc	1	1;1;1	DAVISGALE000001182	1134	1134;1134;1134	0	0;0;0	0	0;0;0	NA	NA	NA	NA	NA	NA	NA	NA	NA	NA	NA	NA	lncgSSinNest	LOC770660	RIT2	0	lncgSSinNest	1.1.1	LOC770660	RIT2	0	0.53	5.02066109109347e-05	1	crtx	NA	NA	NA	NA	NA	NA	NA	NA	NA	NA	NA	NA	NA	lincDivg	DAVISGALG000000476	DAVISGALG000000476	1586	lincDivg	1.1.1	DAVISGALG000000476	DAVISGALG000000476	1586	0.23	0.107302922836522	0	NA	NA	NA	NA	NA	NA	NA	NA	NA	NA	NA	NA	NA	NA	NA	NA	NA	NA	NA	NA	NA	NA	NA	NA	NA	NA	NA	NA	NA	NA	NA	NA	NA	NA	NA	NA	NA	crtx;crbl;brai;coln;optc;gizz;pcrs;hypt;thyr;adip;blod;bmdm;burs;cctl;cecm;chor;denC;duod;embr;feat;hard;hert;ileu;isth;jeju;kdny;livr;lung;lymB;lymT;magn;mono;mscB;nkil;ovry;pine;pitu;pvtc;rtin;skin;spln;test;thro;thym;trch;uter;utri	0.25;0.0725;0.0375;0.02;0.02;0.01;0.01;0.0075;0.005;0;0;0;0;0;0;0;0;0;0;0;0;0;0;0;0;0;0;0;0;0;0;0;0;0;0;0;0;0;0;0;0;0;0;0;0;0;0	1	1	0	0.98	1	0.25	crtx	0.0725	crbl	3.45	38	Weak expression	1	crtx	3	3.45;2;Inf	/crtx/crbl;brai;coln;optc/gizz;pcrs;hypt;thyr	/1/4/4	NA	NA	NA	NA	NA	NA	NA	NA	NA	NA	NA	NA	NA	NA	NA	NA	NA	1	NA	NA	NA
DAVISGALG000000478	DAVISGALG000000478	NA	Z	3870058	3870747	-	Davis	v1	protein_coding	pcg	NA	NA	NA	NA	NA	NA	690	1	DAVISGALT000047801	690	690;690;690	protein_coding	pcg	1	1;1;1	DAVISGALE000001183	690	690;690;690	0	0;0;0	0	0;0;0	NA	NA	NA	NA	NA	NA	NA	NA	NA	NA	NA	NA	NA	NA	NA	NA	NA	NA	NA	NA	NA	NA	NA	NA	NA	lncgASinNest	LOC770660	RIT2	0	lncgASinNest	1.1.1	LOC770660	RIT2	0	0.02	0.878302769577034	0	NA	NA	NA	NA	NA	NA	NA	NA	NA	NA	NA	NA	NA	NA	NA	NA	NA	NA	NA	NA	NA	NA	NA	NA	NA	NA	NA	NA	NA	NA	NA	NA	NA	NA	NA	NA	NA	NA	NA	NA	NA	NA	NA	NA	NA	NA	NA	NA	NA	NA	pcrs;pvtc;adip;blod;bmdm;brai;burs;cctl;cecm;chor;coln;crbl;crtx;denC;duod;embr;feat;gizz;hard;hert;hypt;ileu;isth;jeju;kdny;livr;lung;lymB;lymT;magn;mono;mscB;nkil;optc;ovry;pine;pitu;rtin;skin;spln;test;thro;thym;thyr;trch;uter;utri	0.01;0.005;0;0;0;0;0;0;0;0;0;0;0;0;0;0;0;0;0;0;0;0;0;0;0;0;0;0;0;0;0;0;0;0;0;0;0;0;0;0;0;0;0;0;0;0;0	0	0	0	NA	NA	0.01	pcrs	0.005	pvtc	2	45	Null expression	NA	NA	NA	NA	NA	NA	NA	NA	NA	NA	NA	NA	NA	NA	NA	NA	NA	NA	NA	NA	NA	NA	NA	1	NA	NA	NA
DAVISGALG000000479	DAVISGALG000000479	NA	Z	3903973	3905019	-	Davis	v1	lncRNA	lnc	NA	NA	NA	NA	NA	NA	1047	1	DAVISGALT000047901	1047	1047;1047;1047	lncRNA	lnc	1	1;1;1	DAVISGALE000001184	1047	1047;1047;1047	0	0;0;0	0	0;0;0	NA	NA	NA	NA	NA	NA	NA	NA	NA	NA	NA	NA	lncgASinNest	LOC770660	RIT2	0	lncgASinNest	1.1.1	LOC770660	RIT2	0	0.2	0.129382515661839	0	NA	NA	NA	NA	NA	NA	NA	NA	NA	NA	NA	NA	NA	NA	NA	NA	NA	NA	NA	NA	NA	NA	NA	NA	NA	NA	NA	NA	NA	NA	NA	NA	NA	NA	NA	NA	NA	NA	NA	NA	NA	NA	NA	NA	NA	NA	NA	NA	NA	NA	NA	NA	NA	NA	NA	NA	NA	NA	NA	NA	NA	NA	NA	cecm;pcrs;thyr;adip;blod;bmdm;brai;burs;cctl;chor;coln;crbl;crtx;denC;duod;embr;feat;gizz;hard;hert;hypt;ileu;isth;jeju;kdny;livr;lung;lymB;lymT;magn;mono;mscB;nkil;optc;ovry;pine;pitu;pvtc;rtin;skin;spln;test;thro;thym;trch;uter;utri	0.04;0.03;0.005;0;0;0;0;0;0;0;0;0;0;0;0;0;0;0;0;0;0;0;0;0;0;0;0;0;0;0;0;0;0;0;0;0;0;0;0;0;0;0;0;0;0;0;0	0	0	0	NA	NA	0.04	cecm	0.03	pcrs	1.33	44	Null expression	NA	NA	NA	NA	NA	NA	NA	NA	NA	NA	NA	NA	NA	NA	NA	NA	NA	NA	NA	NA	NA	NA	NA	1	NA	NA	NA
DAVISGALG000000480	DAVISGALG000000480	NA	Z	3941907	3944095	-	Davis	v1	lncRNA	lnc	NA	NA	NA	NA	NA	NA	2189	1	DAVISGALT000048001	2189	2189;2189;2189	lncRNA	lnc	1	1;1;1	DAVISGALE000001185	2189	2189;2189;2189	0	0;0;0	0	0;0;0	NA	NA	NA	NA	NA	NA	NA	NA	NA	NA	NA	NA	lncgASinNest	LOC770660	RIT2	0	lncgASinNest	1.1.1	LOC770660	RIT2	0	0.16	0.244537327847385	0	NA	NA	NA	NA	NA	NA	NA	NA	NA	NA	NA	NA	NA	NA	lincSSdw	DAVISGALG000000481	DAVISGALG000000481	1220	lincSSdw	1.1.1	DAVISGALG000000481	DAVISGALG000000481	1220	0.8	3.14448302258625e-08	0	NA	NA	NA	NA	NA	NA	NA	NA	NA	NA	NA	NA	NA	NA	NA	NA	NA	NA	NA	NA	NA	NA	NA	NA	NA	NA	NA	NA	NA	NA	NA	NA	NA	NA	NA	NA	NA	pcrs;thyr;adip;blod;bmdm;brai;burs;cctl;cecm;chor;coln;crbl;crtx;denC;duod;embr;feat;gizz;hard;hert;hypt;ileu;isth;jeju;kdny;livr;lung;lymB;lymT;magn;mono;mscB;nkil;optc;ovry;pine;pitu;pvtc;rtin;skin;spln;test;thro;thym;trch;uter;utri	0.01;0.005;0;0;0;0;0;0;0;0;0;0;0;0;0;0;0;0;0;0;0;0;0;0;0;0;0;0;0;0;0;0;0;0;0;0;0;0;0;0;0;0;0;0;0;0;0	0	0	0	NA	NA	0.01	pcrs	0.005	thyr	2	45	Null expression	NA	NA	NA	NA	NA	NA	NA	NA	NA	NA	NA	NA	NA	NA	NA	NA	NA	NA	NA	NA	NA	NA	NA	1	NA	NA	NA
DAVISGALG000000481	DAVISGALG000000481	NA	Z	3945315	3946668	-	Davis	v1	lncRNA	lnc	NA	NA	NA	NA	NA	NA	1354	1	DAVISGALT000048101	1354	1354;1354;1354	lncRNA	lnc	1	1;1;1	DAVISGALE000001186	1354	1354;1354;1354	0	0;0;0	0	0;0;0	NA	NA	NA	NA	NA	NA	NA	NA	NA	NA	NA	NA	lncgASinNest	LOC770660	RIT2	0	lncgASinNest	1.1.1	LOC770660	RIT2	0	0.07	0.595564669214397	0	NA	NA	NA	NA	NA	NA	NA	NA	NA	NA	NA	NA	NA	NA	lincSSup	DAVISGALG000000480	DAVISGALG000000480	1220	lincSSup	1.1.1	DAVISGALG000000480	DAVISGALG000000480	1220	0.8	3.14448302258625e-08	0	NA	NA	NA	NA	NA	NA	NA	NA	NA	NA	NA	NA	NA	NA	NA	NA	NA	NA	NA	NA	NA	NA	NA	NA	NA	NA	NA	NA	NA	NA	NA	NA	NA	NA	NA	NA	NA	pcrs;skin;thyr;adip;blod;bmdm;brai;burs;cctl;cecm;chor;coln;crbl;crtx;denC;duod;embr;feat;gizz;hard;hert;hypt;ileu;isth;jeju;kdny;livr;lung;lymB;lymT;magn;mono;mscB;nkil;optc;ovry;pine;pitu;pvtc;rtin;spln;test;thro;thym;trch;uter;utri	0.03;0.01;0.005;0;0;0;0;0;0;0;0;0;0;0;0;0;0;0;0;0;0;0;0;0;0;0;0;0;0;0;0;0;0;0;0;0;0;0;0;0;0;0;0;0;0;0;0	0	0	0	NA	NA	0.03	pcrs	0.01	skin	3	44	Null expression	NA	NA	NA	NA	NA	NA	NA	NA	NA	NA	NA	NA	NA	NA	NA	NA	NA	NA	NA	NA	NA	NA	NA	1	NA	NA	NA
DAVISGALG000000482	DAVISGALG000000482	NA	Z	3956210	3957847	-	Davis	v1	protein_coding	pcg	NA	NA	NA	NA	NA	NA	1638	1	DAVISGALT000048201	1638	1638;1638;1638	protein_coding	pcg	1	1;1;1	DAVISGALE000001187	1638	1638;1638;1638	0	0;0;0	0	0;0;0	NA	NA	NA	NA	NA	NA	NA	NA	NA	NA	NA	NA	NA	NA	NA	NA	NA	NA	NA	NA	NA	NA	NA	NA	NA	lncgASinNest	LOC770660	RIT2	0	lncgASinNest	1.1.1	LOC770660	RIT2	0	0.12	0.368224210662041	0	NA	NA	NA	NA	NA	NA	NA	NA	NA	NA	NA	NA	NA	NA	NA	NA	NA	NA	NA	NA	NA	NA	NA	NA	NA	NA	NA	NA	NA	NA	NA	NA	NA	NA	NA	NA	NA	NA	NA	NA	NA	NA	NA	NA	NA	NA	NA	NA	NA	NA	pcrs;adip;blod;bmdm;brai;burs;cctl;cecm;chor;coln;crbl;crtx;denC;duod;embr;feat;gizz;hard;hert;hypt;ileu;isth;jeju;kdny;livr;lung;lymB;lymT;magn;mono;mscB;nkil;optc;ovry;pine;pitu;pvtc;rtin;skin;spln;test;thro;thym;thyr;trch;uter;utri	0.03;0;0;0;0;0;0;0;0;0;0;0;0;0;0;0;0;0;0;0;0;0;0;0;0;0;0;0;0;0;0;0;0;0;0;0;0;0;0;0;0;0;0;0;0;0;0	0	0	0	NA	NA	0.03	pcrs	0	adip	Inf	46	Null expression	NA	NA	NA	NA	NA	NA	NA	NA	NA	NA	NA	NA	NA	NA	NA	NA	NA	NA	NA	NA	NA	NA	NA	1	NA	NA	NA
DAVISGALG000000491	DAVISGALG000000491	NA	Z	8189687	8192650	+	Davis	v1	protein_coding	pcg	NA	NA	NA	NA	NA	NA	2964	1	DAVISGALT000049101	2964	2964;2964;2964	protein_coding	pcg	1	1;1;1	DAVISGALE000001231	2964	2964;2964;2964	0	0;0;0	0	0;0;0	NA	NA	NA	NA	NA	NA	NA	NA	NA	NA	NA	NA	NA	NA	NA	NA	NA	NA	NA	NA	NA	NA	NA	NA	NA	lncgASexNest	LOC427401	MYORG	0	lncgASexNest	1.1.1	LOC427401	MYORG	0	0.08	0.454136856121172	0	NA	NA	NA	NA	NA	NA	NA	NA	NA	NA	NA	NA	NA	NA	NA	NA	NA	NA	NA	NA	NA	NA	NA	NA	NA	NA	NA	NA	NA	NA	NA	NA	NA	NA	NA	NA	NA	NA	NA	NA	NA	NA	NA	NA	NA	NA	NA	NA	NA	NA	chor;pitu;utri;nkil;isth;uter;rtin;thyr;feat;pine;magn;blod;skin;lymB;hard;ovry;denC;cecm;coln;pvtc;burs;thym;pcrs;brai;gizz;hypt;mscB;cctl;test;duod;ileu;crtx;jeju;mono;crbl;kdny;adip;bmdm;embr;hert;livr;lung;lymT;optc;spln;thro;trch	26.77;18.1075;15.37;12.54;12.46;8.58;7.965;7.62;5.4675;5.115;1.545;0.72;0.48;0.25;0.2275;0.085;0.065;0.035;0.035;0.0325;0.025;0.0225;0.02;0.015;0.015;0.015;0.015;0.01;0.01;0.0075;0.0075;0.005;0.005;0.005;0.0025;0.0025;0;0;0;0;0;0;0;0;0;0;0	1	15	11	0.84	0	26.77	chor	18.1075	pitu	1.48	11	Standard expression	10	chor;pitu;utri;nkil;isth;uter;rtin;thyr;feat;pine	5	3.31;2.15;2.68;2;Inf	/chor;pitu;utri;nkil;isth;uter;rtin;thyr;feat;pine/magn/blod;skin;lymB;hard/ovry;denC;cecm;coln;pvtc;burs;thym;pcrs;brai;gizz;hypt;mscB;cctl;test;duod;ileu;crtx;jeju;mono/crbl;kdny	/10/1/4/19/2	NA	NA	NA	NA	NA	NA	NA	NA	NA	NA	NA	NA	NA	NA	NA	1	NA	1	NA	NA	NA
DAVISGALG000000503	DAVISGALG000000503	NA	Z	7405656	7405986	+	Davis	v1	lncRNA	lnc	NA	NA	NA	NA	NA	NA	331	1	DAVISGALT000050301	331	331;331;331	lncRNA	lnc	1	1;1;1	DAVISGALE000001267	331	331;331;331	0	0;0;0	0	0;0;0	NA	NA	NA	NA	NA	NA	NA	NA	NA	NA	NA	NA	lncgASinNest	LOC426890	KIAA1328	0	lncgASinNest	1.1.1	LOC426890	KIAA1328	0	NA	NA	NA	NA	NA	NA	NA	NA	NA	NA	NA	NA	NA	NA	NA	NA	NA	NA	NA	NA	NA	NA	NA	NA	NA	NA	NA	NA	NA	NA	NA	NA	NA	NA	NA	NA	NA	NA	NA	NA	NA	NA	NA	NA	NA	NA	NA	NA	NA	NA	NA	NA	NA	NA	NA	NA	NA	NA	NA	NA	NA	NA	NA	NA	NA	NA	adip;blod;bmdm;brai;burs;cctl;cecm;chor;coln;crbl;crtx;denC;duod;embr;feat;gizz;hard;hert;hypt;ileu;isth;jeju;kdny;livr;lung;lymB;lymT;magn;mono;mscB;nkil;optc;ovry;pcrs;pine;pitu;pvtc;rtin;skin;spln;test;thro;thym;thyr;trch;uter;utri	0;0;0;0;0;0;0;0;0;0;0;0;0;0;0;0;0;0;0;0;0;0;0;0;0;0;0;0;0;0;0;0;0;0;0;0;0;0;0;0;0;0;0;0;0;0;0	0	0	0	NA	NA	0	adip	0	blod	NA	47	Null expression	NA	NA	NA	NA	NA	NA	NA	NA	NA	NA	NA	NA	NA	NA	NA	NA	NA	NA	NA	NA	NA	NA	NA	1	NA	NA	NA
DAVISGALG000000505	DAVISGALG000000505	NA	Z	7449173	7451955	+	Davis	v1	protein_coding	pcg	NA	NA	NA	NA	NA	NA	2783	1	DAVISGALT000050501	2783	2783;2783;2783	protein_coding	pcg	1	1;1;1	DAVISGALE000001268	2783	2783;2783;2783	0	0;0;0	0	0;0;0	NA	NA	NA	NA	NA	NA	NA	NA	NA	NA	NA	NA	NA	NA	NA	NA	NA	NA	NA	NA	NA	NA	NA	NA	NA	lncgASinNest	LOC426890	KIAA1328	0	lncgASinNest	1.1.1	LOC426890	KIAA1328	0	-0.35	0.00359076177895842	0	NA	NA	NA	NA	NA	NA	NA	NA	NA	NA	NA	NA	NA	NA	NA	NA	NA	NA	NA	NA	NA	NA	NA	NA	NA	NA	NA	NA	NA	NA	NA	NA	NA	NA	NA	NA	NA	NA	NA	NA	NA	NA	NA	NA	NA	NA	NA	NA	NA	NA	nkil;thyr;pcrs;mono;adip;blod;bmdm;brai;burs;cctl;cecm;chor;coln;crbl;crtx;denC;duod;embr;feat;gizz;hard;hert;hypt;ileu;isth;jeju;kdny;livr;lung;lymB;lymT;magn;mscB;optc;ovry;pine;pitu;pvtc;rtin;skin;spln;test;thro;thym;trch;uter;utri	0.18;0.0575;0.02;0.005;0;0;0;0;0;0;0;0;0;0;0;0;0;0;0;0;0;0;0;0;0;0;0;0;0;0;0;0;0;0;0;0;0;0;0;0;0;0;0;0;0;0;0	1	1	0	0.99	1	0.18	nkil	0.0575	thyr	3.13	43	Weak expression	1	nkil	4	3.13;2.88;4;Inf	/nkil/thyr/pcrs/mono	/1/1/1/1	NA	NA	NA	NA	NA	NA	NA	NA	NA	NA	NA	NA	NA	NA	NA	NA	NA	1	NA	NA	NA
DAVISGALG000000506	DAVISGALG000000506	NA	Z	7484244	7485245	+	Davis	v1	lncRNA	lnc	NA	NA	NA	NA	NA	NA	1002	1	DAVISGALT000050601	1002	1002;1002;1002	lncRNA	lnc	1	1;1;1	DAVISGALE000001269	1002	1002;1002;1002	0	0;0;0	0	0;0;0	NA	NA	NA	NA	NA	NA	NA	NA	NA	NA	NA	NA	lncgASinNest	LOC426890	KIAA1328	0	lncgASinNest	1.1.1	LOC426890	KIAA1328	0	-0.44	0.000172419983499695	0	NA	NA	NA	NA	NA	NA	NA	NA	NA	NA	NA	NA	NA	NA	NA	NA	NA	NA	NA	NA	NA	NA	NA	NA	NA	NA	NA	NA	NA	NA	NA	NA	NA	NA	NA	NA	NA	NA	NA	NA	NA	NA	NA	NA	NA	NA	NA	NA	NA	NA	NA	NA	NA	NA	NA	NA	NA	NA	NA	NA	NA	NA	NA	nkil;pcrs;pvtc;cctl;hard;skin;lymB;thyr;adip;blod;bmdm;brai;burs;cecm;chor;coln;crbl;crtx;denC;duod;embr;feat;gizz;hert;hypt;ileu;isth;jeju;kdny;livr;lung;lymT;magn;mono;mscB;optc;ovry;pine;pitu;rtin;spln;test;thro;thym;trch;uter;utri	1.05;0.02;0.015;0.01;0.01;0.01;0.005;0.005;0;0;0;0;0;0;0;0;0;0;0;0;0;0;0;0;0;0;0;0;0;0;0;0;0;0;0;0;0;0;0;0;0;0;0;0;0;0;0	1	1	1	1	1	1.05	nkil	0.02	pcrs	52.5	39	Standard expression	1	nkil	3	52.5;2;Inf	/nkil/pcrs;pvtc;cctl;hard;skin/lymB;thyr	/1/5/2	NA	NA	NA	NA	NA	NA	NA	NA	NA	NA	NA	NA	NA	NA	NA	NA	NA	1	NA	NA	NA
DAVISGALG000000507	DAVISGALG000000507	NA	Z	7514135	7515760	-	Davis	v1	lncRNA	lnc	NA	NA	NA	NA	NA	NA	1626	1	DAVISGALT000050701	1626	1626;1626;1626	lncRNA	lnc	1	1;1;1	DAVISGALE000001270	1626	1626;1626;1626	0	0;0;0	0	0;0;0	NA	NA	NA	NA	NA	NA	NA	NA	NA	NA	NA	NA	lncgSSinNest	LOC426890	KIAA1328	0	lncgSSinNest	1.1.1	LOC426890	KIAA1328	0	0.57	1.44829667854046e-08	0	NA	NA	NA	NA	NA	NA	NA	NA	NA	NA	NA	NA	NA	NA	NA	NA	NA	NA	NA	NA	NA	NA	NA	NA	NA	NA	NA	NA	NA	NA	NA	NA	NA	NA	NA	NA	NA	NA	NA	NA	NA	NA	NA	NA	NA	NA	NA	NA	NA	NA	NA	NA	NA	NA	NA	NA	NA	NA	NA	NA	NA	NA	NA	embr;crtx;denC;brai;coln;rtin;hypt;chor;test;spln;cecm;crbl;feat;hert;adip;burs;jeju;duod;lung;pitu;ileu;gizz;bmdm;blod;pine;thro;lymT;mscB;thym;uter;kdny;skin;thyr;pvtc;lymB;livr;ovry;hard;utri;optc;trch;isth;magn;mono;pcrs;cctl;nkil	7.955;7.41;7.225;6.6925;5.54;5.53;4.5825;3.515;3.465;3.3025;3.16;3.0825;2.6575;2.06;2.035;2.005;1.99;1.9425;1.68;1.6325;1.49;1.425;1.36;1.2975;1.21;1.08;0.95;0.87;0.85;0.77;0.5925;0.57;0.5225;0.495;0.4375;0.36;0.34;0.2275;0.225;0.16;0.14;0.12;0.065;0.06;0.05;0.04;0	1	42	26	0.61	0	7.955	embr	7.41	crtx	1.07	1	Standard expression	46	embr;crtx;denC;brai;coln;rtin;hypt;chor;test;spln;cecm;crbl;feat;hert;adip;burs;jeju;duod;lung;pitu;ileu;gizz;bmdm;blod;pine;thro;lymT;mscB;thym;uter;kdny;skin;thyr;pvtc;lymB;livr;ovry;hard;utri;optc;trch;isth;magn;mono;pcrs;cctl	1	Inf	/embr;crtx;denC;brai;coln;rtin;hypt;chor;test;spln;cecm;crbl;feat;hert;adip;burs;jeju;duod;lung;pitu;ileu;gizz;bmdm;blod;pine;thro;lymT;mscB;thym;uter;kdny;skin;thyr;pvtc;lymB;livr;ovry;hard;utri;optc;trch;isth;magn;mono;pcrs;cctl	/46	NA	NA	NA	NA	NA	NA	NA	NA	NA	NA	NA	NA	NA	NA	NA	NA	1	1	NA	NA	NA
DAVISGALG000000513	DAVISGALG000000513	NA	Z	7755234	7757105	-	Davis	v1	other	oth	NA	NA	NA	NA	NA	NA	1872	1	DAVISGALT000051301	1872	1872;1872;1872	other	oth	1	1;1;1	DAVISGALE000001318	1872	1872;1872;1872	0	0;0;0	0	0;0;0	NA	NA	NA	NA	NA	NA	NA	NA	NA	NA	NA	NA	NA	NA	NA	NA	NA	NA	NA	NA	NA	NA	NA	NA	NA	NA	NA	NA	NA	NA	NA	NA	NA	NA	NA	NA	NA	NA	NA	NA	NA	NA	NA	NA	NA	NA	NA	NA	NA	NA	NA	NA	NA	NA	NA	NA	NA	NA	NA	NA	NA	NA	NA	NA	NA	NA	NA	NA	NA	NA	NA	NA	NA	NA	NA	NA	NA	NA	NA	NA	NA	NA	NA	NA	NA	NA	NA	nkil;utri;thyr;uter;isth;blod;denC;lymB;feat;skin;coln;mono;adip;bmdm;brai;burs;cctl;cecm;chor;crbl;crtx;duod;embr;gizz;hard;hert;hypt;ileu;jeju;kdny;livr;lung;lymT;magn;mscB;optc;ovry;pcrs;pine;pitu;pvtc;rtin;spln;test;thro;thym;trch	0.76;0.175;0.085;0.065;0.055;0.0475;0.045;0.0375;0.035;0.03;0.01;0.01;0;0;0;0;0;0;0;0;0;0;0;0;0;0;0;0;0;0;0;0;0;0;0;0;0;0;0;0;0;0;0;0;0;0;0	1	2	0	0.98	1	0.76	nkil	0.175	utri	4.34	35	Weak expression	1	nkil	4	4.34;2.06;3;Inf	/nkil/utri/thyr;uter;isth;blod;denC;lymB;feat;skin/coln;mono	/1/1/8/2	NA	NA	NA	NA	NA	NA	NA	NA	NA	NA	NA	NA	NA	NA	NA	NA	NA	1	NA	1	NA
DAVISGALG000000514	DAVISGALG000000514	NA	Z	7774752	7776779	+	Davis	v1	other	oth	NA	NA	NA	NA	NA	NA	2028	1	DAVISGALT000051401	2028	2028;2028;2028	other	oth	1	1;1;1	DAVISGALE000001319	2028	2028;2028;2028	0	0;0;0	0	0;0;0	NA	NA	NA	NA	NA	NA	NA	NA	NA	NA	NA	NA	NA	NA	NA	NA	NA	NA	NA	NA	NA	NA	NA	NA	NA	NA	NA	NA	NA	NA	NA	NA	NA	NA	NA	NA	NA	NA	NA	NA	NA	NA	NA	NA	NA	NA	NA	NA	NA	NA	NA	NA	NA	NA	NA	NA	NA	NA	NA	NA	NA	NA	NA	NA	NA	NA	NA	NA	NA	NA	NA	NA	NA	NA	NA	NA	NA	NA	NA	NA	NA	NA	NA	NA	NA	NA	NA	lymT;denC;thym;lymB;lung;coln;thyr;cecm;mono;trch;jeju;pvtc;gizz;uter;hard;brai;optc;pcrs;isth;utri;test;skin;duod;spln;magn;ileu;burs;feat;blod;cctl;hert;kdny;crbl;adip;bmdm;chor;crtx;embr;hypt;livr;mscB;nkil;ovry;pine;pitu;rtin;thro	1.65;0.88;0.715;0.4175;0.29;0.28;0.225;0.165;0.165;0.16;0.1575;0.1475;0.14;0.12;0.1175;0.11;0.11;0.11;0.095;0.085;0.07;0.06;0.055;0.055;0.05;0.0475;0.045;0.0425;0.04;0.04;0.04;0.0275;0.0225;0;0;0;0;0;0;0;0;0;0;0;0;0;0	1	18	1	0.9	1	1.65	lymT	0.88	denC	1.88	14	Standard expression	33	lymT;denC;thym;lymB;lung;coln;thyr;cecm;mono;trch;jeju;pvtc;gizz;uter;hard;brai;optc;pcrs;isth;utri;test;skin;duod;spln;magn;ileu;burs;feat;blod;cctl;hert;kdny;crbl	1	Inf	/lymT;denC;thym;lymB;lung;coln;thyr;cecm;mono;trch;jeju;pvtc;gizz;uter;hard;brai;optc;pcrs;isth;utri;test;skin;duod;spln;magn;ileu;burs;feat;blod;cctl;hert;kdny;crbl	/33	NA	NA	NA	NA	NA	NA	NA	NA	NA	NA	NA	NA	NA	NA	NA	NA	NA	1	NA	NA	NA
DAVISGALG000000515	DAVISGALG000000515	NA	Z	7783716	7785634	-	Davis	v1	protein_coding	pcg	NA	NA	NA	NA	NA	NA	1919	1	DAVISGALT000051501	1919	1919;1919;1919	protein_coding	pcg	1	1;1;1	DAVISGALE000001320	1919	1919;1919;1919	0	0;0;0	0	0;0;0	NA	NA	NA	NA	NA	NA	NA	NA	NA	NA	NA	NA	NA	NA	NA	NA	NA	NA	NA	NA	NA	NA	NA	NA	NA	lncgASinNest	LOC427021	UBE2R2	0	lncgASinNest	1.1.1	LOC427021	UBE2R2	0	0.09	0.436596086080323	0	NA	NA	NA	NA	NA	NA	NA	NA	NA	NA	NA	NA	NA	NA	NA	NA	NA	NA	NA	NA	NA	NA	NA	NA	NA	NA	NA	NA	NA	NA	NA	NA	NA	NA	NA	NA	NA	NA	NA	NA	NA	NA	NA	NA	NA	NA	NA	NA	NA	NA	lymT;utri;rtin;feat;nkil;uter;denC;cecm;chor;pine;gizz;blod;coln;lymB;mono;thyr;ileu;thym;crtx;pcrs;pvtc;duod;adip;bmdm;brai;burs;cctl;crbl;embr;hard;hert;hypt;isth;jeju;kdny;livr;lung;magn;mscB;optc;ovry;pitu;skin;spln;test;thro;trch	0.23;0.225;0.215;0.1725;0.17;0.13;0.115;0.08;0.07;0.07;0.055;0.045;0.03;0.03;0.02;0.02;0.0125;0.0125;0.01;0.01;0.0075;0.005;0;0;0;0;0;0;0;0;0;0;0;0;0;0;0;0;0;0;0;0;0;0;0;0;0	1	7	0	0.85	0	0.23	lymT	0.225	utri	1.02	25	Weak expression	22	lymT;utri;rtin;feat;nkil;uter;denC;cecm;chor;pine;gizz;blod;coln;lymB;mono;thyr;ileu;thym;crtx;pcrs;pvtc;duod	1	Inf	/lymT;utri;rtin;feat;nkil;uter;denC;cecm;chor;pine;gizz;blod;coln;lymB;mono;thyr;ileu;thym;crtx;pcrs;pvtc;duod	/22	NA	NA	NA	NA	NA	NA	NA	NA	NA	NA	NA	NA	NA	NA	NA	NA	NA	1	NA	NA	NA
DAVISGALG000000517	DAVISGALG000000517	NA	Z	7821418	7822395	-	Davis	v1	lncRNA	lnc	NA	NA	NA	NA	NA	NA	978	1	DAVISGALT000051701	978	978;978;978	lncRNA	lnc	1	1;1;1	DAVISGALE000001356	978	978;978;978	0	0;0;0	0	0;0;0	NA	NA	NA	NA	NA	NA	NA	NA	NA	NA	NA	NA	lncgSSinNest	LOC407092	UBAP2	0	lncgSSinNest	1.1.1	LOC407092	UBAP2	0	0.04	0.680046755001281	0	NA	NA	NA	NA	NA	NA	NA	NA	NA	NA	NA	NA	NA	NA	NA	NA	NA	NA	NA	NA	NA	NA	NA	NA	NA	NA	NA	NA	NA	NA	NA	NA	NA	NA	NA	NA	NA	NA	NA	NA	NA	NA	NA	NA	NA	NA	NA	NA	NA	NA	NA	NA	NA	NA	NA	NA	NA	NA	NA	NA	NA	NA	NA	coln;thyr;pvtc;duod;cecm;jeju;denC;test;thym;ileu;brai;gizz;ovry;spln;crbl;pcrs;skin;mono;optc;hard;burs;cctl;lymT;trch;kdny;crtx;lymB;bmdm;lung;hypt;livr;adip;blod;chor;embr;feat;hert;isth;magn;mscB;nkil;pine;pitu;rtin;thro;uter;utri	0.54;0.3275;0.22;0.205;0.195;0.1925;0.185;0.17;0.14;0.1275;0.1225;0.12;0.105;0.1;0.08;0.08;0.08;0.075;0.06;0.05;0.03;0.03;0.03;0.03;0.0275;0.025;0.025;0.02;0.0125;0.01;0.01;0;0;0;0;0;0;0;0;0;0;0;0;0;0;0;0	1	14	0	0.86	0	0.54	coln	0.3275	thyr	1.65	16	Weak expression	31	coln;thyr;pvtc;duod;cecm;jeju;denC;test;thym;ileu;brai;gizz;ovry;spln;crbl;pcrs;skin;mono;optc;hard;burs;cctl;lymT;trch;kdny;crtx;lymB;bmdm;lung;hypt;livr	1	Inf	/coln;thyr;pvtc;duod;cecm;jeju;denC;test;thym;ileu;brai;gizz;ovry;spln;crbl;pcrs;skin;mono;optc;hard;burs;cctl;lymT;trch;kdny;crtx;lymB;bmdm;lung;hypt;livr	/31	NA	NA	NA	NA	NA	NA	NA	NA	NA	NA	NA	NA	NA	NA	NA	NA	NA	1	NA	NA	NA
DAVISGALG000000519	DAVISGALG000000519	NA	Z	7950214	7953712	-	Davis	v1	protein_coding	pcg	NA	NA	NA	NA	NA	NA	3499	1	DAVISGALT000051901	3499	3499;3499;3499	protein_coding	pcg	1	1;1;1	DAVISGALE000001357	3499	3499;3499;3499	0	0;0;0	0	0;0;0	NA	NA	NA	NA	NA	NA	NA	NA	NA	NA	NA	NA	NA	NA	NA	NA	NA	NA	NA	NA	NA	NA	NA	NA	NA	lncgASexNest	LOC776018	LOC776018	0	lncgASexNest	1.1.1	LOC776018	LOC776018	0	0.24	0.0262956906107752	0	NA	NA	NA	NA	NA	NA	NA	NA	NA	NA	NA	NA	NA	NA	NA	NA	NA	NA	NA	NA	NA	NA	NA	NA	NA	NA	NA	NA	NA	NA	NA	NA	NA	NA	NA	NA	NA	NA	NA	NA	NA	NA	NA	NA	NA	NA	NA	NA	NA	NA	thyr;lymT;utri;coln;cecm;denC;thym;duod;ovry;feat;rtin;pvtc;uter;lymB;jeju;gizz;spln;brai;crtx;skin;chor;lung;burs;ileu;pcrs;hard;nkil;pine;livr;hert;optc;test;kdny;trch;cctl;crbl;pitu;bmdm;hypt;isth;adip;mono;thro;mscB;blod;embr;magn	3.28;2.405;2.355;1.73;0.98;0.98;0.61;0.4625;0.43;0.4125;0.41;0.4025;0.385;0.3675;0.3275;0.31;0.305;0.3025;0.275;0.27;0.265;0.26;0.24;0.2375;0.21;0.19;0.18;0.175;0.16;0.15;0.15;0.14;0.13;0.125;0.12;0.1025;0.0975;0.075;0.075;0.055;0.03;0.03;0.025;0.01;0.005;0;0	1	36	4	0.82	0	3.28	thyr	2.405	lymT	1.36	2	Standard expression	43	thyr;lymT;utri;coln;cecm;denC;thym;duod;ovry;feat;rtin;pvtc;uter;lymB;jeju;gizz;spln;brai;crtx;skin;chor;lung;burs;ileu;pcrs;hard;nkil;pine;livr;hert;optc;test;kdny;trch;cctl;crbl;pitu;bmdm;hypt;isth;adip;mono;thro	3	2.5;2;Inf	/thyr;lymT;utri;coln;cecm;denC;thym;duod;ovry;feat;rtin;pvtc;uter;lymB;jeju;gizz;spln;brai;crtx;skin;chor;lung;burs;ileu;pcrs;hard;nkil;pine;livr;hert;optc;test;kdny;trch;cctl;crbl;pitu;bmdm;hypt;isth;adip;mono;thro/mscB/blod	/43/1/1	NA	NA	NA	NA	NA	NA	NA	NA	NA	NA	NA	NA	NA	NA	NA	NA	NA	1	NA	NA	NA
DAVISGALG000000524	DAVISGALG000000524	NA	Z	7987771	7990881	-	Davis	v1	lncRNA	lnc	NA	NA	NA	NA	NA	NA	3111	1	DAVISGALT000052401	3111	3111;3111;3111	lncRNA	lnc	1	1;1;1	DAVISGALE000001368	3111	3111;3111;3111	0	0;0;0	0	0;0;0	NA	NA	NA	NA	NA	NA	NA	NA	NA	NA	NA	NA	lncgSSinNest	LOC407092	UBAP2	0	lncgSSinNest	1.1.1	LOC407092	UBAP2	0	0.03	0.768229084958483	0	NA	NA	NA	NA	NA	NA	NA	NA	NA	NA	NA	NA	NA	NA	lincSSdw	DAVISGALG000000525	DAVISGALG000000525	3990	lincSSdw	1.1.1	DAVISGALG000000525	DAVISGALG000000525	3990	0.68	6.41167118341853e-11	0	NA	NA	NA	NA	NA	NA	NA	NA	NA	NA	NA	NA	NA	NA	NA	NA	NA	NA	NA	NA	NA	NA	NA	NA	NA	NA	NA	NA	NA	NA	NA	NA	NA	NA	NA	NA	NA	lymT;thym;denC;coln;thyr;lymB;cecm;test;jeju;gizz;optc;trch;duod;hard;pvtc;pcrs;ileu;ovry;spln;burs;chor;rtin;uter;cctl;lung;skin;brai;crbl;hert;mono;adip;blod;kdny;crtx;feat;bmdm;hypt;mscB;embr;isth;livr;magn;nkil;pine;pitu;thro;utri	0.975;0.93;0.655;0.275;0.265;0.245;0.225;0.22;0.195;0.19;0.17;0.155;0.1375;0.1325;0.125;0.11;0.0925;0.075;0.0725;0.0575;0.055;0.055;0.05;0.04;0.04;0.04;0.035;0.035;0.03;0.03;0.025;0.0225;0.0225;0.02;0.0125;0.01;0.0075;0.005;0;0;0;0;0;0;0;0;0	1	16	0	0.87	0	0.975	lymT	0.93	thym	1.05	9	Weak expression	3	lymT;thym;denC	2	2.38;Inf	/lymT;thym;denC/coln;thyr;lymB;cecm;test;jeju;gizz;optc;trch;duod;hard;pvtc;pcrs;ileu;ovry;spln;burs;chor;rtin;uter;cctl;lung;skin;brai;crbl;hert;mono;adip;blod;kdny;crtx;feat;bmdm;hypt;mscB	/3/35	NA	NA	NA	NA	NA	NA	NA	NA	NA	NA	NA	NA	NA	NA	NA	NA	NA	1	NA	NA	NA
DAVISGALG000000525	DAVISGALG000000525	NA	Z	7994871	7996447	-	Davis	v1	lncRNA	lnc	NA	NA	NA	NA	NA	NA	1577	1	DAVISGALT000052501	1577	1577;1577;1577	lncRNA	lnc	1	1;1;1	DAVISGALE000001369	1577	1577;1577;1577	0	0;0;0	0	0;0;0	NA	NA	NA	NA	NA	NA	NA	NA	NA	NA	NA	NA	lncgSSinNest	LOC407092	UBAP2	0	lncgSSinNest	1.1.1	LOC407092	UBAP2	0	-0.01	0.955900608919067	0	NA	NA	NA	NA	NA	NA	NA	NA	NA	NA	NA	NA	NA	NA	lincSSup	DAVISGALG000000524	DAVISGALG000000524	3990	lincSSup	1.1.1	DAVISGALG000000524	DAVISGALG000000524	3990	0.68	6.41167118341853e-11	0	NA	NA	NA	NA	NA	NA	NA	NA	NA	NA	NA	NA	NA	NA	NA	NA	NA	NA	NA	NA	NA	NA	NA	NA	NA	NA	NA	NA	NA	NA	NA	NA	NA	NA	NA	NA	NA	thym;denC;coln;thyr;cecm;lymB;gizz;jeju;trch;duod;hard;optc;skin;pvtc;ileu;lung;brai;pcrs;test;spln;burs;pitu;crbl;kdny;adip;cctl;chor;hert;ovry;mono;bmdm;utri;crtx;feat;blod;embr;hypt;mscB;isth;livr;lymT;magn;nkil;pine;rtin;thro;uter	1.265;0.705;0.59;0.565;0.305;0.27;0.22;0.1925;0.19;0.165;0.15;0.15;0.15;0.1475;0.125;0.125;0.1025;0.09;0.09;0.08;0.0775;0.0725;0.055;0.0475;0.04;0.04;0.04;0.04;0.04;0.035;0.03;0.03;0.025;0.025;0.02;0.02;0.01;0.01;0;0;0;0;0;0;0;0;0	1	17	1	0.88	0	1.265	thym	0.705	denC	1.79	9	Standard expression	36	thym;denC;coln;thyr;cecm;lymB;gizz;jeju;trch;duod;hard;optc;skin;pvtc;ileu;lung;brai;pcrs;test;spln;burs;pitu;crbl;kdny;adip;cctl;chor;hert;ovry;mono;bmdm;utri;crtx;feat;blod;embr	2	2;Inf	/thym;denC;coln;thyr;cecm;lymB;gizz;jeju;trch;duod;hard;optc;skin;pvtc;ileu;lung;brai;pcrs;test;spln;burs;pitu;crbl;kdny;adip;cctl;chor;hert;ovry;mono;bmdm;utri;crtx;feat;blod;embr/hypt;mscB	/36/2	NA	NA	NA	NA	NA	NA	NA	NA	NA	NA	NA	NA	NA	NA	NA	NA	NA	1	NA	NA	NA
DAVISGALG000000527	DAVISGALG000000527	NA	Z	8015912	8017175	+	Davis	v1	lncRNA	lnc	NA	NA	NA	NA	NA	NA	1264	1	DAVISGALT000052701	1264	1264;1264;1264	lncRNA	lnc	1	1;1;1	DAVISGALE000001385	1264	1264;1264;1264	0	0;0;0	0	0;0;0	NA	NA	NA	NA	NA	NA	NA	NA	NA	NA	NA	NA	lncgASinNest	LOC407092	UBAP2	0	lncgASinNest	1.1.1	LOC407092	UBAP2	0	0.01	0.918040008791073	0	NA	NA	NA	NA	NA	NA	NA	NA	NA	NA	NA	NA	NA	NA	lincDivg	INRAGALG00000024130	INRAGALG00000024130	2254	lincDivg	1.1.1	INRAGALG00000024130	INRAGALG00000024130	2254	-0.01	0.928220136824821	0	NA	NA	NA	NA	NA	NA	NA	NA	NA	NA	NA	NA	NA	NA	NA	NA	NA	NA	NA	NA	NA	NA	NA	NA	NA	NA	NA	NA	NA	NA	NA	NA	NA	NA	NA	NA	NA	utri;nkil;rtin;feat;pine;chor;pitu;pcrs;thyr;lymB;adip;blod;bmdm;brai;burs;cctl;cecm;coln;crbl;crtx;denC;duod;embr;gizz;hard;hert;hypt;ileu;isth;jeju;kdny;livr;lung;lymT;magn;mono;mscB;optc;ovry;pvtc;skin;spln;test;thro;thym;trch;uter	0.64;0.63;0.35;0.2975;0.13;0.125;0.0425;0.02;0.02;0.0075;0;0;0;0;0;0;0;0;0;0;0;0;0;0;0;0;0;0;0;0;0;0;0;0;0;0;0;0;0;0;0;0;0;0;0;0;0	1	6	0	0.94	1	0.64	utri	0.63	nkil	1.02	37	Weak expression	4	utri;nkil;rtin;feat	5	2.29;2.94;2.12;2.67;Inf	/utri;nkil;rtin;feat/pine;chor/pitu/pcrs;thyr/lymB	/4/2/1/2/1	NA	NA	NA	NA	NA	NA	NA	NA	NA	NA	NA	NA	NA	NA	NA	NA	NA	1	NA	NA	NA
DAVISGALG000000529	DAVISGALG000000529	NA	Z	8026124	8028190	-	Davis	v1	protein_coding	pcg	NA	NA	NA	NA	NA	NA	2067	1	DAVISGALT000052901	2067	2067;2067;2067	protein_coding	pcg	1	1;1;1	DAVISGALE000001386	2067	2067;2067;2067	0	0;0;0	0	0;0;0	NA	NA	NA	NA	NA	NA	NA	NA	NA	NA	NA	NA	NA	NA	NA	NA	NA	NA	NA	NA	NA	NA	NA	NA	NA	lncgSSinNest	LOC407092	UBAP2	0	lncgSSinNest	1.1.1	LOC407092	UBAP2	0	0.26	0.00895416826959258	0	NA	NA	NA	NA	NA	NA	NA	NA	NA	NA	NA	NA	NA	NA	NA	NA	NA	NA	NA	NA	NA	NA	NA	NA	NA	NA	NA	NA	NA	NA	NA	NA	NA	NA	NA	NA	NA	NA	NA	NA	NA	NA	NA	NA	NA	NA	NA	NA	NA	NA	lymT;thro;denC;thym;test;blod;utri;coln;lung;rtin;jeju;bmdm;lymB;brai;cecm;spln;burs;feat;crtx;duod;ovry;gizz;ileu;crbl;pvtc;kdny;hert;trch;thyr;chor;hard;optc;pine;mono;pcrs;livr;adip;uter;embr;skin;hypt;cctl;mscB;isth;pitu;magn;nkil	2.69;2.245;1.985;1.3;1.17;1.1025;1.1;0.97;0.9225;0.665;0.615;0.59;0.5825;0.54;0.505;0.475;0.47;0.4575;0.38;0.335;0.33;0.305;0.2975;0.29;0.2875;0.2375;0.23;0.22;0.21;0.2;0.19;0.18;0.175;0.155;0.15;0.125;0.12;0.12;0.11;0.1;0.095;0.07;0.065;0.035;0.025;0;0	1	40	7	0.75	0	2.69	lymT	2.245	thro	1.2	2	Standard expression	45	lymT;thro;denC;thym;test;blod;utri;coln;lung;rtin;jeju;bmdm;lymB;brai;cecm;spln;burs;feat;crtx;duod;ovry;gizz;ileu;crbl;pvtc;kdny;hert;trch;thyr;chor;hard;optc;pine;mono;pcrs;livr;adip;uter;embr;skin;hypt;cctl;mscB;isth;pitu	1	Inf	/lymT;thro;denC;thym;test;blod;utri;coln;lung;rtin;jeju;bmdm;lymB;brai;cecm;spln;burs;feat;crtx;duod;ovry;gizz;ileu;crbl;pvtc;kdny;hert;trch;thyr;chor;hard;optc;pine;mono;pcrs;livr;adip;uter;embr;skin;hypt;cctl;mscB;isth;pitu	/45	NA	NA	NA	NA	NA	NA	NA	NA	NA	NA	NA	NA	NA	NA	NA	NA	NA	1	1	NA	NA
DAVISGALG000000532	DAVISGALG000000532	NA	Z	4347009	4348004	-	Davis	v1	lncRNA	lnc	NA	NA	NA	NA	NA	NA	996	1	DAVISGALT000053201	996	996;996;996	lncRNA	lnc	1	1;1;1	DAVISGALE000001429	996	996;996;996	0	0;0;0	0	0;0;0	NA	NA	NA	NA	NA	NA	NA	NA	NA	NA	NA	NA	lncgSSinNest	LOC100857877	PIK3C3	0	lncgSSinNest	1.1.1	LOC100857877	PIK3C3	0	0.1	0.31470324129546	0	NA	NA	NA	NA	NA	NA	NA	NA	NA	NA	NA	NA	NA	NA	NA	NA	NA	NA	NA	NA	NA	NA	NA	NA	NA	NA	NA	NA	NA	NA	NA	NA	NA	NA	NA	NA	NA	NA	NA	NA	NA	NA	NA	NA	NA	NA	NA	NA	NA	NA	NA	NA	NA	NA	NA	NA	NA	NA	NA	NA	NA	NA	NA	denC;coln;thym;thro;pine;cecm;test;thyr;feat;lung;gizz;pvtc;ileu;spln;utri;duod;lymT;jeju;blod;brai;lymB;optc;pcrs;skin;bmdm;kdny;trch;hard;crtx;hert;crbl;hypt;cctl;mscB;burs;livr;mono;adip;chor;embr;isth;magn;nkil;ovry;pitu;rtin;uter	0.865;0.44;0.37;0.35;0.315;0.275;0.245;0.1675;0.165;0.145;0.14;0.1325;0.115;0.11;0.11;0.1;0.1;0.085;0.075;0.07;0.07;0.07;0.06;0.06;0.055;0.0525;0.05;0.045;0.04;0.04;0.035;0.035;0.02;0.015;0.01;0.01;0.01;0;0;0;0;0;0;0;0;0;0	1	17	0	0.87	0	0.865	denC	0.44	coln	1.97	10	Weak expression	37	denC;coln;thym;thro;pine;cecm;test;thyr;feat;lung;gizz;pvtc;ileu;spln;utri;duod;lymT;jeju;blod;brai;lymB;optc;pcrs;skin;bmdm;kdny;trch;hard;crtx;hert;crbl;hypt;cctl;mscB;burs;livr;mono	1	Inf	/denC;coln;thym;thro;pine;cecm;test;thyr;feat;lung;gizz;pvtc;ileu;spln;utri;duod;lymT;jeju;blod;brai;lymB;optc;pcrs;skin;bmdm;kdny;trch;hard;crtx;hert;crbl;hypt;cctl;mscB;burs;livr;mono	/37	NA	NA	NA	NA	NA	NA	NA	NA	NA	NA	NA	NA	NA	NA	NA	NA	NA	1	NA	NA	NA
DAVISGALG000000534	DAVISGALG000000534	NA	Z	4384369	4385834	-	Davis	v1	lncRNA	lnc	NA	NA	NA	NA	NA	NA	1466	1	DAVISGALT000053401	1466	1466;1466;1466	lncRNA	lnc	1	1;1;1	DAVISGALE000001430	1466	1466;1466;1466	0	0;0;0	0	0;0;0	NA	NA	NA	NA	NA	NA	NA	NA	NA	NA	NA	NA	lncgSSinNest	LOC100857877	PIK3C3	0	lncgSSinNest	1.1.1	LOC100857877	PIK3C3	0	-0.14	0.189611189644225	0	NA	NA	NA	NA	NA	NA	NA	NA	NA	NA	NA	NA	NA	NA	NA	NA	NA	NA	NA	NA	NA	NA	NA	NA	NA	NA	NA	NA	NA	NA	NA	NA	NA	NA	NA	NA	NA	NA	NA	NA	NA	NA	NA	NA	NA	NA	NA	NA	NA	NA	NA	NA	NA	NA	NA	NA	NA	NA	NA	NA	NA	NA	NA	coln;denC;thym;cecm;lymB;thyr;lymT;pvtc;gizz;thro;jeju;pcrs;test;skin;duod;hard;optc;trch;crtx;ileu;cctl;lung;burs;mono;mscB;blod;crbl;hypt;adip;bmdm;brai;chor;embr;feat;hert;isth;kdny;livr;magn;nkil;ovry;pine;pitu;rtin;spln;uter;utri	0.595;0.235;0.1575;0.15;0.115;0.1075;0.1;0.0975;0.09;0.085;0.055;0.05;0.05;0.04;0.035;0.035;0.03;0.03;0.025;0.025;0.02;0.0175;0.015;0.01;0.01;0.0075;0.005;0.005;0;0;0;0;0;0;0;0;0;0;0;0;0;0;0;0;0;0;0	1	7	0	0.93	1	0.595	coln	0.235	denC	2.53	19	Weak expression	1	coln	2	2.53;Inf	/coln/denC;thym;cecm;lymB;thyr;lymT;pvtc;gizz;thro;jeju;pcrs;test;skin;duod;hard;optc;trch;crtx;ileu;cctl;lung;burs;mono;mscB;blod;crbl;hypt	/1/27	NA	NA	NA	NA	NA	NA	NA	NA	NA	NA	NA	NA	NA	NA	NA	NA	NA	1	NA	NA	NA
DAVISGALG000000536	DAVISGALG000000536	NA	Z	4425855	4426812	+	Davis	v1	lncRNA	lnc	NA	NA	NA	NA	NA	NA	958	1	DAVISGALT000053601	958	958;958;958	lncRNA	lnc	1	1;1;1	DAVISGALE000001443	958	958;958;958	0	0;0;0	0	0;0;0	NA	NA	NA	NA	NA	NA	NA	NA	NA	NA	NA	NA	lincDivg	LOC100857877	PIK3C3	24627	lincDivg	1.1.1	LOC100857877	PIK3C3	24627	0.24	0.0335068583404424	0	NA	NA	NA	NA	NA	NA	NA	NA	NA	NA	NA	NA	NA	NA	lncgSSinNest	LOC107051913	LOC107051913	0	lncgSSinNest	1.1.1	LOC107051913	LOC107051913	0	0.73	1.1701296026116e-08	1	crtx	NA	NA	NA	NA	NA	NA	NA	NA	NA	NA	NA	NA	NA	NA	NA	NA	NA	NA	NA	NA	NA	NA	NA	NA	NA	NA	NA	NA	NA	NA	NA	NA	NA	NA	NA	NA	crtx;crbl;hypt;pine;brai;coln;duod;ileu;pitu;optc;pcrs;thyr;adip;blod;bmdm;burs;cctl;cecm;chor;denC;embr;feat;gizz;hard;hert;isth;jeju;kdny;livr;lung;lymB;lymT;magn;mono;mscB;nkil;ovry;pvtc;rtin;skin;spln;test;thro;thym;trch;uter;utri	3.56;0.8625;0.85;0.39;0.27;0.12;0.02;0.015;0.0125;0.01;0.01;0.005;0;0;0;0;0;0;0;0;0;0;0;0;0;0;0;0;0;0;0;0;0;0;0;0;0;0;0;0;0;0;0;0;0;0;0	1	6	1	0.97	1	3.56	crtx	0.8625	crbl	4.13	35	Standard expression	1	crtx	6	4.13;2.18;2.25;6;2;Inf	/crtx/crbl;hypt/pine;brai/coln/duod;ileu;pitu;optc;pcrs/thyr	/1/2/2/1/5/1	NA	NA	NA	NA	NA	NA	NA	NA	NA	NA	NA	NA	NA	NA	NA	NA	1	1	NA	NA	NA
DAVISGALG000000537	DAVISGALG000000537	NA	Z	4437148	4437706	-	Davis	v1	other	oth	NA	NA	NA	NA	NA	NA	559	1	DAVISGALT000053701	559	559;559;559	other	oth	1	1;1;1	DAVISGALE000001444	559	559;559;559	0	0;0;0	0	0;0;0	NA	NA	NA	NA	NA	NA	NA	NA	NA	NA	NA	NA	NA	NA	NA	NA	NA	NA	NA	NA	NA	NA	NA	NA	NA	NA	NA	NA	NA	NA	NA	NA	NA	NA	NA	NA	NA	NA	NA	NA	NA	NA	NA	NA	NA	NA	NA	NA	NA	NA	NA	NA	NA	NA	NA	NA	NA	NA	NA	NA	NA	NA	NA	NA	NA	NA	NA	NA	NA	NA	NA	NA	NA	NA	NA	NA	NA	NA	NA	NA	NA	NA	NA	NA	NA	NA	NA	thyr;adip;blod;bmdm;brai;burs;cctl;cecm;chor;coln;crbl;crtx;denC;duod;embr;feat;gizz;hard;hert;hypt;ileu;isth;jeju;kdny;livr;lung;lymB;lymT;magn;mono;mscB;nkil;optc;ovry;pcrs;pine;pitu;pvtc;rtin;skin;spln;test;thro;thym;trch;uter;utri	0.005;0;0;0;0;0;0;0;0;0;0;0;0;0;0;0;0;0;0;0;0;0;0;0;0;0;0;0;0;0;0;0;0;0;0;0;0;0;0;0;0;0;0;0;0;0;0	0	0	0	NA	NA	0.005	thyr	0	adip	Inf	46	Null expression	NA	NA	NA	NA	NA	NA	NA	NA	NA	NA	NA	NA	NA	NA	NA	NA	NA	NA	NA	NA	NA	NA	NA	1	NA	NA	NA
DAVISGALG000000538	DAVISGALG000000538	NA	Z	4444626	4445062	-	Davis	v1	lncRNA	lnc	NA	NA	NA	NA	NA	NA	437	1	DAVISGALT000053801	437	437;437;437	lncRNA	lnc	1	1;1;1	DAVISGALE000001445	437	437;437;437	0	0;0;0	0	0;0;0	NA	NA	NA	NA	NA	NA	NA	NA	NA	NA	NA	NA	lincDivg	DAVISGALG000000541	DAVISGALG000000541	7585	lincDivg	1.1.1	DAVISGALG000000541	DAVISGALG000000541	7585	0.21	0.135187264401007	0	NA	NA	NA	NA	NA	NA	NA	NA	NA	NA	NA	NA	NA	NA	lincSSdw	ENSGALG00010012602	ENSGALG00010012602	3800	lincSSdw	1.1.1	ENSGALG00010012602	ENSGALG00010012602	3800	-0.04	0.794132382238965	0	NA	NA	NA	NA	NA	NA	NA	NA	NA	NA	NA	NA	NA	NA	NA	NA	NA	NA	NA	NA	NA	NA	NA	NA	NA	NA	NA	NA	NA	NA	NA	NA	NA	NA	NA	NA	NA	thyr;adip;blod;bmdm;brai;burs;cctl;cecm;chor;coln;crbl;crtx;denC;duod;embr;feat;gizz;hard;hert;hypt;ileu;isth;jeju;kdny;livr;lung;lymB;lymT;magn;mono;mscB;nkil;optc;ovry;pcrs;pine;pitu;pvtc;rtin;skin;spln;test;thro;thym;trch;uter;utri	0.005;0;0;0;0;0;0;0;0;0;0;0;0;0;0;0;0;0;0;0;0;0;0;0;0;0;0;0;0;0;0;0;0;0;0;0;0;0;0;0;0;0;0;0;0;0;0	0	0	0	NA	NA	0.005	thyr	0	adip	Inf	46	Null expression	NA	NA	NA	NA	NA	NA	NA	NA	NA	NA	NA	NA	NA	NA	NA	NA	NA	NA	NA	NA	NA	NA	NA	1	NA	NA	NA
DAVISGALG000000541	DAVISGALG000000541	NA	Z	4452647	4454676	+	Davis	v1	protein_coding	pcg	NA	NA	NA	NA	NA	NA	2030	1	DAVISGALT000054101	2030	2030;2030;2030	protein_coding	pcg	1	1;1;1	DAVISGALE000001446	2030	2030;2030;2030	0	0;0;0	0	0;0;0	NA	NA	NA	NA	NA	NA	NA	NA	NA	NA	NA	NA	NA	NA	NA	NA	NA	NA	NA	NA	NA	NA	NA	NA	NA	NA	NA	NA	NA	NA	NA	NA	NA	NA	NA	NA	NA	NA	NA	NA	NA	NA	NA	NA	NA	NA	NA	NA	NA	NA	NA	NA	NA	NA	NA	NA	NA	NA	NA	NA	NA	NA	NA	NA	NA	NA	NA	NA	NA	NA	NA	NA	NA	NA	NA	NA	NA	NA	NA	NA	NA	NA	NA	NA	NA	NA	NA	crtx;hypt;crbl;brai;pcrs;duod;optc;skin;pvtc;thyr;adip;blod;bmdm;burs;cctl;cecm;chor;coln;denC;embr;feat;gizz;hard;hert;ileu;isth;jeju;kdny;livr;lung;lymB;lymT;magn;mono;mscB;nkil;ovry;pine;pitu;rtin;spln;test;thro;thym;trch;uter;utri	0.39;0.0775;0.0575;0.055;0.02;0.01;0.01;0.01;0.005;0.005;0;0;0;0;0;0;0;0;0;0;0;0;0;0;0;0;0;0;0;0;0;0;0;0;0;0;0;0;0;0;0;0;0;0;0;0;0	1	1	0	0.98	1	0.39	crtx	0.0775	hypt	5.03	37	Weak expression	1	crtx	5	5.03;2.75;2;2;Inf	/crtx/hypt;crbl;brai/pcrs/duod;optc;skin/pvtc;thyr	/1/3/1/3/2	NA	NA	NA	NA	NA	NA	NA	NA	NA	NA	NA	NA	NA	NA	NA	NA	NA	1	NA	NA	NA
DAVISGALG000000542	DAVISGALG000000542	NA	Z	4469525	4470256	-	Davis	v1	lncRNA	lnc	NA	NA	NA	NA	NA	NA	732	1	DAVISGALT000054201	732	732;732;732	lncRNA	lnc	1	1;1;1	DAVISGALE000001447	732	732;732;732	0	0;0;0	0	0;0;0	NA	NA	NA	NA	NA	NA	NA	NA	NA	NA	NA	NA	lincConv	DAVISGALG000000541	DAVISGALG000000541	14849	lincConv	1.1.1	DAVISGALG000000541	DAVISGALG000000541	14849	0.1	0.484075390470818	0	NA	NA	NA	NA	NA	NA	NA	NA	NA	NA	NA	NA	NA	NA	lncgASinNest	LOC107051913	LOC107051913	0	lncgASinNest	1.1.1	LOC107051913	LOC107051913	0	0	0.975549973452347	0	NA	NA	NA	NA	NA	NA	NA	NA	NA	NA	NA	NA	NA	NA	NA	NA	NA	NA	NA	NA	NA	NA	NA	NA	NA	NA	NA	NA	NA	NA	NA	NA	NA	NA	NA	NA	NA	thyr;trch;adip;blod;bmdm;brai;burs;cctl;cecm;chor;coln;crbl;crtx;denC;duod;embr;feat;gizz;hard;hert;hypt;ileu;isth;jeju;kdny;livr;lung;lymB;lymT;magn;mono;mscB;nkil;optc;ovry;pcrs;pine;pitu;pvtc;rtin;skin;spln;test;thro;thym;uter;utri	0.005;0.005;0;0;0;0;0;0;0;0;0;0;0;0;0;0;0;0;0;0;0;0;0;0;0;0;0;0;0;0;0;0;0;0;0;0;0;0;0;0;0;0;0;0;0;0;0	0	0	0	NA	NA	0.005	thyr	0.005	trch	1	45	Null expression	NA	NA	NA	NA	NA	NA	NA	NA	NA	NA	NA	NA	NA	NA	NA	NA	NA	NA	NA	NA	NA	NA	NA	1	NA	NA	NA
DAVISGALG000000543	DAVISGALG000000543	NA	Z	4472942	4473351	+	Davis	v1	other	oth	NA	NA	NA	NA	NA	NA	410	1	DAVISGALT000054301	410	410;410;410	other	oth	1	1;1;1	DAVISGALE000001448	410	410;410;410	0	0;0;0	0	0;0;0	NA	NA	NA	NA	NA	NA	NA	NA	NA	NA	NA	NA	NA	NA	NA	NA	NA	NA	NA	NA	NA	NA	NA	NA	NA	NA	NA	NA	NA	NA	NA	NA	NA	NA	NA	NA	NA	NA	NA	NA	NA	NA	NA	NA	NA	NA	NA	NA	NA	NA	NA	NA	NA	NA	NA	NA	NA	NA	NA	NA	NA	NA	NA	NA	NA	NA	NA	NA	NA	NA	NA	NA	NA	NA	NA	NA	NA	NA	NA	NA	NA	NA	NA	NA	NA	NA	NA	brai;crtx;pcrs;crbl;cctl;optc;pvtc;thym;adip;blod;bmdm;burs;cecm;chor;coln;denC;duod;embr;feat;gizz;hard;hert;hypt;ileu;isth;jeju;kdny;livr;lung;lymB;lymT;magn;mono;mscB;nkil;ovry;pine;pitu;rtin;skin;spln;test;thro;thyr;trch;uter;utri	0.5475;0.08;0.02;0.015;0.01;0.01;0.01;0.005;0;0;0;0;0;0;0;0;0;0;0;0;0;0;0;0;0;0;0;0;0;0;0;0;0;0;0;0;0;0;0;0;0;0;0;0;0;0;0	1	1	0	0.99	1	0.5475	brai	0.08	crtx	6.84	39	Weak expression	1	brai	4	6.84;4;2;Inf	/brai/crtx/pcrs;crbl;cctl;optc;pvtc/thym	/1/1/5/1	NA	NA	NA	NA	NA	NA	NA	NA	NA	NA	NA	NA	NA	NA	NA	NA	NA	1	NA	NA	NA
DAVISGALG000000544	DAVISGALG000000544	NA	Z	4473276	4474352	-	Davis	v1	other	oth	NA	NA	NA	NA	NA	NA	1077	1	DAVISGALT000054401	1077	1077;1077;1077	other	oth	1	1;1;1	DAVISGALE000001449	1077	1077;1077;1077	0	0;0;0	0	0;0;0	NA	NA	NA	NA	NA	NA	NA	NA	NA	NA	NA	NA	NA	NA	NA	NA	NA	NA	NA	NA	NA	NA	NA	NA	NA	NA	NA	NA	NA	NA	NA	NA	NA	NA	NA	NA	NA	NA	NA	NA	NA	NA	NA	NA	NA	NA	NA	NA	NA	NA	NA	NA	NA	NA	NA	NA	NA	NA	NA	NA	NA	NA	NA	NA	NA	NA	NA	NA	NA	NA	NA	NA	NA	NA	NA	NA	NA	NA	NA	NA	NA	NA	NA	NA	NA	NA	NA	pcrs;cctl;pvtc;adip;blod;bmdm;brai;burs;cecm;chor;coln;crbl;crtx;denC;duod;embr;feat;gizz;hard;hert;hypt;ileu;isth;jeju;kdny;livr;lung;lymB;lymT;magn;mono;mscB;nkil;optc;ovry;pine;pitu;rtin;skin;spln;test;thro;thym;thyr;trch;uter;utri	0.02;0.01;0.005;0;0;0;0;0;0;0;0;0;0;0;0;0;0;0;0;0;0;0;0;0;0;0;0;0;0;0;0;0;0;0;0;0;0;0;0;0;0;0;0;0;0;0;0	0	0	0	NA	NA	0.02	pcrs	0.01	cctl	2	44	Null expression	NA	NA	NA	NA	NA	NA	NA	NA	NA	NA	NA	NA	NA	NA	NA	NA	NA	NA	NA	NA	NA	NA	NA	1	NA	NA	NA
DAVISGALG000000545	DAVISGALG000000545	NA	Z	4486686	4490648	-	Davis	v1	protein_coding	pcg	NA	NA	NA	NA	NA	NA	3963	1	DAVISGALT000054501	3963	3963;3963;3963	protein_coding	pcg	1	1;1;1	DAVISGALE000001450	3963	3963;3963;3963	0	0;0;0	0	0;0;0	NA	NA	NA	NA	NA	NA	NA	NA	NA	NA	NA	NA	NA	NA	NA	NA	NA	NA	NA	NA	NA	NA	NA	NA	NA	NA	NA	NA	NA	NA	NA	NA	NA	NA	NA	NA	NA	NA	NA	NA	NA	NA	NA	NA	NA	NA	NA	NA	NA	NA	NA	NA	NA	NA	NA	NA	NA	NA	NA	NA	NA	NA	NA	NA	NA	NA	NA	NA	NA	NA	NA	NA	NA	NA	NA	NA	NA	NA	NA	NA	NA	NA	NA	NA	NA	NA	NA	pine;pcrs;utri;cctl;skin;test;crtx;thyr;crbl;kdny;pvtc;adip;blod;bmdm;brai;burs;cecm;chor;coln;denC;duod;embr;feat;gizz;hard;hert;hypt;ileu;isth;jeju;livr;lung;lymB;lymT;magn;mono;mscB;nkil;optc;ovry;pitu;rtin;spln;thro;thym;trch;uter	0.185;0.03;0.025;0.01;0.01;0.01;0.005;0.005;0.0025;0.0025;0.0025;0;0;0;0;0;0;0;0;0;0;0;0;0;0;0;0;0;0;0;0;0;0;0;0;0;0;0;0;0;0;0;0;0;0;0;0	1	1	0	0.99	1	0.185	pine	0.03	pcrs	6.17	36	Weak expression	1	pine	5	6.17;2.5;2;2;Inf	/pine/pcrs;utri/cctl;skin;test/crtx;thyr/crbl;kdny;pvtc	/1/2/3/2/3	NA	NA	NA	NA	NA	NA	NA	NA	NA	NA	NA	NA	NA	NA	NA	NA	NA	1	NA	NA	NA
DAVISGALG000000546	DAVISGALG000000546	NA	Z	4505687	4506155	-	Davis	v1	other	oth	NA	NA	NA	NA	NA	NA	469	1	DAVISGALT000054601	469	469;469;469	other	oth	1	1;1;1	DAVISGALE000001451	469	469;469;469	0	0;0;0	0	0;0;0	NA	NA	NA	NA	NA	NA	NA	NA	NA	NA	NA	NA	NA	NA	NA	NA	NA	NA	NA	NA	NA	NA	NA	NA	NA	NA	NA	NA	NA	NA	NA	NA	NA	NA	NA	NA	NA	NA	NA	NA	NA	NA	NA	NA	NA	NA	NA	NA	NA	NA	NA	NA	NA	NA	NA	NA	NA	NA	NA	NA	NA	NA	NA	NA	NA	NA	NA	NA	NA	NA	NA	NA	NA	NA	NA	NA	NA	NA	NA	NA	NA	NA	NA	NA	NA	NA	NA	pcrs;adip;blod;bmdm;brai;burs;cctl;cecm;chor;coln;crbl;crtx;denC;duod;embr;feat;gizz;hard;hert;hypt;ileu;isth;jeju;kdny;livr;lung;lymB;lymT;magn;mono;mscB;nkil;optc;ovry;pine;pitu;pvtc;rtin;skin;spln;test;thro;thym;thyr;trch;uter;utri	0.01;0;0;0;0;0;0;0;0;0;0;0;0;0;0;0;0;0;0;0;0;0;0;0;0;0;0;0;0;0;0;0;0;0;0;0;0;0;0;0;0;0;0;0;0;0;0	0	0	0	NA	NA	0.01	pcrs	0	adip	Inf	46	Null expression	NA	NA	NA	NA	NA	NA	NA	NA	NA	NA	NA	NA	NA	NA	NA	NA	NA	NA	NA	NA	NA	NA	NA	1	NA	NA	NA
DAVISGALG000000547	DAVISGALG000000547	NA	Z	4533399	4534261	-	Davis	v1	protein_coding	pcg	NA	NA	NA	NA	NA	NA	863	1	DAVISGALT000054701	863	863;863;863	protein_coding	pcg	1	1;1;1	DAVISGALE000001452	863	863;863;863	0	0;0;0	0	0;0;0	NA	NA	NA	NA	NA	NA	NA	NA	NA	NA	NA	NA	NA	NA	NA	NA	NA	NA	NA	NA	NA	NA	NA	NA	NA	NA	NA	NA	NA	NA	NA	NA	NA	NA	NA	NA	NA	NA	NA	NA	NA	NA	NA	NA	NA	NA	NA	NA	NA	NA	NA	NA	NA	NA	NA	NA	NA	NA	NA	NA	NA	NA	NA	NA	NA	NA	NA	NA	NA	NA	NA	NA	NA	NA	NA	NA	NA	NA	NA	NA	NA	NA	NA	NA	NA	NA	NA	pcrs;adip;blod;bmdm;brai;burs;cctl;cecm;chor;coln;crbl;crtx;denC;duod;embr;feat;gizz;hard;hert;hypt;ileu;isth;jeju;kdny;livr;lung;lymB;lymT;magn;mono;mscB;nkil;optc;ovry;pine;pitu;pvtc;rtin;skin;spln;test;thro;thym;thyr;trch;uter;utri	0.01;0;0;0;0;0;0;0;0;0;0;0;0;0;0;0;0;0;0;0;0;0;0;0;0;0;0;0;0;0;0;0;0;0;0;0;0;0;0;0;0;0;0;0;0;0;0	0	0	0	NA	NA	0.01	pcrs	0	adip	Inf	46	Null expression	NA	NA	NA	NA	NA	NA	NA	NA	NA	NA	NA	NA	NA	NA	NA	NA	NA	NA	NA	NA	NA	NA	NA	1	NA	NA	NA
DAVISGALG000000559	DAVISGALG000000559	NA	Z	2960007	2961301	-	Davis	v1	lncRNA	lnc	NA	NA	NA	NA	NA	NA	1295	1	DAVISGALT000055901	1295	1295;1295;1295	lncRNA	lnc	1	1;1;1	DAVISGALE000001523	1295	1295;1295;1295	0	0;0;0	0	0;0;0	NA	NA	NA	NA	NA	NA	NA	NA	NA	NA	NA	NA	lincSSdw	LOC416376	SETBP1	2151	lincSSdw	1.1.1	LOC416376	SETBP1	2151	0.76	6.70505779512188e-14	0	NA	NA	NA	NA	NA	NA	NA	NA	NA	NA	NA	NA	NA	NA	NA	NA	NA	NA	NA	NA	NA	NA	NA	NA	NA	NA	NA	NA	NA	NA	NA	NA	NA	NA	NA	NA	NA	NA	NA	NA	NA	NA	NA	NA	NA	NA	NA	NA	NA	NA	NA	NA	NA	NA	NA	NA	NA	NA	NA	NA	NA	NA	NA	coln;embr;pine;gizz;brai;cecm;rtin;feat;kdny;duod;pitu;crbl;utri;hypt;ileu;hert;lung;crtx;spln;chor;lymT;jeju;pvtc;adip;livr;burs;lymB;uter;thyr;nkil;skin;hard;thro;mscB;optc;trch;ovry;isth;thym;magn;bmdm;pcrs;test;cctl;mono;blod;denC	16.365;12.475;10.12;7.32;6.1375;5.79;5.09;4.855;3.56;3.3725;3.2925;3.125;2.68;2.1175;2.0275;1.95;1.93;1.84;1.8225;1.67;1.66;1.4875;1.4875;1.365;1.34;1.1025;1.03;0.92;0.86;0.76;0.74;0.6225;0.62;0.575;0.53;0.5;0.44;0.24;0.1925;0.145;0.14;0.14;0.13;0.07;0.005;0;0	1	43	27	0.69	0	16.365	coln	12.475	embr	1.31	2	Standard expression	44	coln;embr;pine;gizz;brai;cecm;rtin;feat;kdny;duod;pitu;crbl;utri;hypt;ileu;hert;lung;crtx;spln;chor;lymT;jeju;pvtc;adip;livr;burs;lymB;uter;thyr;nkil;skin;hard;thro;mscB;optc;trch;ovry;isth;thym;magn;bmdm;pcrs;test;cctl	2	14;Inf	/coln;embr;pine;gizz;brai;cecm;rtin;feat;kdny;duod;pitu;crbl;utri;hypt;ileu;hert;lung;crtx;spln;chor;lymT;jeju;pvtc;adip;livr;burs;lymB;uter;thyr;nkil;skin;hard;thro;mscB;optc;trch;ovry;isth;thym;magn;bmdm;pcrs;test;cctl/mono	/44/1	NA	NA	NA	NA	NA	NA	NA	NA	NA	NA	NA	NA	NA	NA	NA	NA	1	1	NA	NA	NA
DAVISGALG000000562	DAVISGALG000000562	NA	Z	2979358	2980980	+	Davis	v1	lncRNA	lnc	NA	NA	NA	NA	NA	NA	1623	1	DAVISGALT000056201	1623	1623;1623;1623	lncRNA	lnc	1	1;1;1	DAVISGALE000001531	1623	1623;1623;1623	0	0;0;0	0	0;0;0	NA	NA	NA	NA	NA	NA	NA	NA	NA	NA	NA	NA	lncgASinNest	LOC416376	SETBP1	0	lncgASinNest	1.1.1	LOC416376	SETBP1	0	-0.01	0.93275317301542	0	NA	NA	NA	NA	NA	NA	NA	NA	NA	NA	NA	NA	NA	NA	lincSSup	DAVISGALG000000563	DAVISGALG000000563	7226	lincSSup	1.1.1	DAVISGALG000000563	DAVISGALG000000563	7226	0.31	0.0230809755845086	1	NA	NA	NA	NA	NA	NA	NA	NA	NA	NA	NA	NA	NA	NA	NA	NA	NA	NA	NA	NA	NA	NA	NA	NA	NA	NA	NA	NA	NA	NA	NA	NA	NA	NA	NA	NA	NA	thyr;pcrs;feat;coln;cctl;trch;pvtc;lymB;adip;blod;bmdm;brai;burs;cecm;chor;crbl;crtx;denC;duod;embr;gizz;hard;hert;hypt;ileu;isth;jeju;kdny;livr;lung;lymT;magn;mono;mscB;nkil;optc;ovry;pine;pitu;rtin;skin;spln;test;thro;thym;uter;utri	0.11;0.09;0.0325;0.015;0.01;0.01;0.005;0.0025;0;0;0;0;0;0;0;0;0;0;0;0;0;0;0;0;0;0;0;0;0;0;0;0;0;0;0;0;0;0;0;0;0;0;0;0;0;0;0	1	1	0	0.97	1	0.11	thyr	0.09	pcrs	1.22	39	Weak expression	2	thyr;pcrs	5	2.77;2.17;2;2;Inf	/thyr;pcrs/feat/coln;cctl;trch/pvtc/lymB	/2/1/3/1/1	NA	NA	NA	NA	NA	NA	NA	NA	NA	NA	NA	NA	NA	NA	NA	NA	NA	1	NA	NA	NA
DAVISGALG000000563	DAVISGALG000000563	NA	Z	2988206	2989409	+	Davis	v1	lncRNA	lnc	NA	NA	NA	NA	NA	NA	1204	1	DAVISGALT000056301	1204	1204;1204;1204	lncRNA	lnc	1	1;1;1	DAVISGALE000001532	1204	1204;1204;1204	0	0;0;0	0	0;0;0	NA	NA	NA	NA	NA	NA	NA	NA	NA	NA	NA	NA	lncgASinNest	LOC416376	SETBP1	0	lncgASinNest	1.1.1	LOC416376	SETBP1	0	-0.17	0.149217612832587	0	NA	NA	NA	NA	NA	NA	NA	NA	NA	NA	NA	NA	NA	NA	lincSSdw	DAVISGALG000000562	DAVISGALG000000562	7226	lincSSdw	1.1.1	DAVISGALG000000562	DAVISGALG000000562	7226	0.31	0.0230809755845086	1	NA	NA	NA	NA	NA	NA	NA	NA	NA	NA	NA	NA	NA	NA	NA	NA	NA	NA	NA	NA	NA	NA	NA	NA	NA	NA	NA	NA	NA	NA	NA	NA	NA	NA	NA	NA	NA	nkil;thyr;pcrs;gizz;jeju;cctl;mono;adip;blod;bmdm;brai;burs;cecm;chor;coln;crbl;crtx;denC;duod;embr;feat;hard;hert;hypt;ileu;isth;kdny;livr;lung;lymB;lymT;magn;mscB;optc;ovry;pine;pitu;pvtc;rtin;skin;spln;test;thro;thym;trch;uter;utri	1.89;0.4225;0.07;0.02;0.02;0.01;0.005;0;0;0;0;0;0;0;0;0;0;0;0;0;0;0;0;0;0;0;0;0;0;0;0;0;0;0;0;0;0;0;0;0;0;0;0;0;0;0;0	1	2	1	0.99	1	1.89	nkil	0.4225	thyr	4.47	40	Standard expression	1	nkil	6	4.47;6.04;3.5;2;2;Inf	/nkil/thyr/pcrs/gizz;jeju/cctl/mono	/1/1/1/2/1/1	NA	NA	NA	NA	NA	NA	NA	NA	NA	NA	NA	NA	NA	NA	NA	NA	NA	1	NA	NA	NA
DAVISGALG000000564	DAVISGALG000000564	NA	Z	2992544	2994744	+	Davis	v1	protein_coding	pcg	NA	NA	NA	NA	NA	NA	2201	1	DAVISGALT000056401	2201	2201;2201;2201	protein_coding	pcg	1	1;1;1	DAVISGALE000001533	2201	2201;2201;2201	0	0;0;0	0	0;0;0	NA	NA	NA	NA	NA	NA	NA	NA	NA	NA	NA	NA	NA	NA	NA	NA	NA	NA	NA	NA	NA	NA	NA	NA	NA	lncgASinNest	LOC416376	SETBP1	0	lncgASinNest	1.1.1	LOC416376	SETBP1	0	0.04	0.746321072627197	0	NA	NA	NA	NA	NA	NA	NA	NA	NA	NA	NA	NA	NA	NA	NA	NA	NA	NA	NA	NA	NA	NA	NA	NA	NA	NA	NA	NA	NA	NA	NA	NA	NA	NA	NA	NA	NA	NA	NA	NA	NA	NA	NA	NA	NA	NA	NA	NA	NA	NA	nkil;thyr;pcrs;feat;lymT;gizz;ileu;lymB;adip;blod;bmdm;brai;burs;cctl;cecm;chor;coln;crbl;crtx;denC;duod;embr;hard;hert;hypt;isth;jeju;kdny;livr;lung;magn;mono;mscB;optc;ovry;pine;pitu;pvtc;rtin;skin;spln;test;thro;thym;trch;uter;utri	0.69;0.0725;0.03;0.025;0.025;0.01;0.01;0.0025;0;0;0;0;0;0;0;0;0;0;0;0;0;0;0;0;0;0;0;0;0;0;0;0;0;0;0;0;0;0;0;0;0;0;0;0;0;0;0	1	1	0	0.99	1	0.69	nkil	0.0725	thyr	9.52	39	Weak expression	1	nkil	5	9.52;2.42;2.5;4;Inf	/nkil/thyr/pcrs;feat;lymT/gizz;ileu/lymB	/1/1/3/2/1	NA	NA	NA	NA	NA	NA	NA	NA	NA	NA	NA	NA	NA	NA	NA	NA	NA	1	NA	NA	NA
DAVISGALG000000565	DAVISGALG000000565	NA	Z	3000373	3001945	-	Davis	v1	lncRNA	lnc	NA	NA	NA	NA	NA	NA	1573	1	DAVISGALT000056501	1573	1573;1573;1573	lncRNA	lnc	1	1;1;1	DAVISGALE000001534	1573	1573;1573;1573	0	0;0;0	0	0;0;0	NA	NA	NA	NA	NA	NA	NA	NA	NA	NA	NA	NA	lncgSSinNest	LOC416376	SETBP1	0	lncgSSinNest	1.1.1	LOC416376	SETBP1	0	0.22	0.0384644036861228	0	NA	NA	NA	NA	NA	NA	NA	NA	NA	NA	NA	NA	NA	NA	lincDivg	NONGGAG010893	NONGGAG010893	171	lincDivg	1.1.1	NONGGAG010893	NONGGAG010893	171	-0.09	0.454268269320116	1	NA	NA	NA	NA	NA	NA	NA	NA	NA	NA	NA	NA	NA	NA	NA	NA	NA	NA	NA	NA	NA	NA	NA	NA	NA	NA	NA	NA	NA	NA	NA	NA	NA	NA	NA	NA	NA	coln;cecm;lymT;thyr;pvtc;jeju;duod;thym;trch;ileu;optc;hard;pitu;lymB;gizz;livr;spln;adip;kdny;lung;skin;burs;hert;hypt;ovry;feat;thro;uter;pcrs;crbl;crtx;cctl;mscB;brai;blod;bmdm;chor;denC;embr;isth;magn;mono;nkil;pine;rtin;test;utri	1.905;0.835;0.635;0.6075;0.24;0.23;0.2075;0.1975;0.16;0.15;0.15;0.14;0.135;0.13;0.12;0.105;0.095;0.09;0.09;0.09;0.09;0.08;0.08;0.08;0.06;0.0575;0.055;0.055;0.05;0.04;0.035;0.03;0.025;0.0075;0;0;0;0;0;0;0;0;0;0;0;0;0	1	16	1	0.91	1	1.905	coln	0.835	cecm	2.28	13	Standard expression	1	coln	4	2.28;2.53;3.33;Inf	/coln/cecm;lymT;thyr/pvtc;jeju;duod;thym;trch;ileu;optc;hard;pitu;lymB;gizz;livr;spln;adip;kdny;lung;skin;burs;hert;hypt;ovry;feat;thro;uter;pcrs;crbl;crtx;cctl;mscB/brai	/1/3/29/1	NA	NA	NA	NA	NA	NA	NA	NA	NA	NA	NA	NA	NA	NA	NA	NA	NA	1	NA	NA	NA
DAVISGALG000000566	DAVISGALG000000566	NA	Z	3004682	3006671	-	Davis	v1	lncRNA	lnc	NA	NA	NA	NA	NA	NA	1990	1	DAVISGALT000056601	1990	1990;1990;1990	lncRNA	lnc	1	1;1;1	DAVISGALE000001535	1990	1990;1990;1990	0	0;0;0	0	0;0;0	NA	NA	NA	NA	NA	NA	NA	NA	NA	NA	NA	NA	lncgSSinNest	LOC416376	SETBP1	0	lncgSSinNest	1.1.1	LOC416376	SETBP1	0	0.22	0.0340316457028305	0	NA	NA	NA	NA	NA	NA	NA	NA	NA	NA	NA	NA	NA	NA	lincSSup	DAVISGALG000000565	DAVISGALG000000565	2737	lincSSup	1.1.1	DAVISGALG000000565	DAVISGALG000000565	2737	0.59	4.7274445913836e-08	1	NA	NA	NA	NA	NA	NA	NA	NA	NA	NA	NA	NA	NA	NA	NA	NA	NA	NA	NA	NA	NA	NA	NA	NA	NA	NA	NA	NA	NA	NA	NA	NA	NA	NA	NA	NA	NA	lymT;coln;thym;cecm;thro;rtin;optc;trch;pvtc;lymB;jeju;gizz;thyr;duod;burs;hard;ileu;pcrs;feat;cctl;kdny;brai;hert;skin;spln;test;crbl;crtx;livr;lung;mscB;hypt;adip;blod;bmdm;chor;denC;embr;isth;magn;mono;nkil;ovry;pine;pitu;uter;utri	2.185;0.85;0.315;0.29;0.275;0.205;0.2;0.2;0.195;0.165;0.16;0.15;0.1475;0.14;0.13;0.125;0.105;0.09;0.0775;0.05;0.0475;0.03;0.03;0.03;0.0275;0.025;0.02;0.02;0.02;0.02;0.015;0.005;0;0;0;0;0;0;0;0;0;0;0;0;0;0;0	1	17	1	0.93	1	2.185	lymT	0.85	coln	2.57	15	Standard expression	1	lymT	4	2.57;2.7;3;Inf	/lymT/coln/thym;cecm;thro;rtin;optc;trch;pvtc;lymB;jeju;gizz;thyr;duod;burs;hard;ileu;pcrs;feat;cctl;kdny;brai;hert;skin;spln;test;crbl;crtx;livr;lung;mscB/hypt	/1/1/29/1	NA	NA	NA	NA	NA	NA	NA	NA	NA	NA	NA	NA	NA	NA	NA	NA	NA	1	NA	NA	NA
DAVISGALG000000567	DAVISGALG000000567	NA	Z	3010152	3012042	+	Davis	v1	lncRNA	lnc	NA	NA	NA	NA	NA	NA	1891	1	DAVISGALT000056701	1891	1891;1891;1891	lncRNA	lnc	1	1;1;1	DAVISGALE000001536	1891	1891;1891;1891	0	0;0;0	0	0;0;0	NA	NA	NA	NA	NA	NA	NA	NA	NA	NA	NA	NA	lncgASinNest	LOC416376	SETBP1	0	lncgASinNest	1.1.1	LOC416376	SETBP1	0	0	0.974658917230533	0	NA	NA	NA	NA	NA	NA	NA	NA	NA	NA	NA	NA	NA	NA	lincSSdw	NONGGAG010893	NONGGAG010893	5842	lincSSdw	1.1.1	NONGGAG010893	NONGGAG010893	5842	0.69	8.2944130450138e-07	1	nkil	NA	NA	NA	NA	NA	NA	NA	NA	NA	NA	NA	NA	NA	NA	NA	NA	NA	NA	NA	NA	NA	NA	NA	NA	NA	NA	NA	NA	NA	NA	NA	NA	NA	NA	NA	NA	nkil;pine;thyr;feat;pcrs;lymB;adip;blod;bmdm;brai;burs;cctl;cecm;chor;coln;crbl;crtx;denC;duod;embr;gizz;hard;hert;hypt;ileu;isth;jeju;kdny;livr;lung;lymT;magn;mono;mscB;optc;ovry;pitu;pvtc;rtin;skin;spln;test;thro;thym;trch;uter;utri	2.45;0.17;0.1075;0.0375;0.01;0.0075;0;0;0;0;0;0;0;0;0;0;0;0;0;0;0;0;0;0;0;0;0;0;0;0;0;0;0;0;0;0;0;0;0;0;0;0;0;0;0;0;0	1	3	1	0.99	1	2.45	nkil	0.17	pine	14.41	41	Standard expression	1	nkil	4	14.41;2.87;3.75;Inf	/nkil/pine;thyr/feat/pcrs;lymB	/1/2/1/2	NA	NA	NA	NA	NA	NA	NA	NA	NA	NA	NA	NA	NA	NA	NA	NA	NA	1	NA	NA	NA
DAVISGALG000000568	DAVISGALG000000568	NA	Z	3022364	3025023	-	Davis	v1	lncRNA	lnc	NA	NA	NA	NA	NA	NA	2660	1	DAVISGALT000056801	2660	2660;2660;2660	lncRNA	lnc	1	1;1;1	DAVISGALE000001537	2660	2660;2660;2660	0	0;0;0	0	0;0;0	NA	NA	NA	NA	NA	NA	NA	NA	NA	NA	NA	NA	lncgSSinNest	LOC416376	SETBP1	0	lncgSSinNest	1.1.1	LOC416376	SETBP1	0	0.04	0.733563810980955	0	NA	NA	NA	NA	NA	NA	NA	NA	NA	NA	NA	NA	NA	NA	lincSSdw	DAVISGALG000000570	DAVISGALG000000570	4884	lincSSdw	1.1.1	DAVISGALG000000570	DAVISGALG000000570	4884	0.66	2.7487754886669e-09	1	lymT	NA	NA	NA	NA	NA	NA	NA	NA	NA	NA	NA	NA	NA	NA	NA	NA	NA	NA	NA	NA	NA	NA	NA	NA	NA	NA	NA	NA	NA	NA	NA	NA	NA	NA	NA	NA	lymT;thym;trch;optc;pvtc;hard;gizz;lymB;burs;coln;skin;pcrs;thyr;duod;cctl;cecm;jeju;uter;kdny;thro;hert;ileu;lung;feat;livr;spln;mono;crbl;denC;adip;blod;bmdm;brai;chor;crtx;embr;hypt;isth;magn;mscB;nkil;ovry;pine;pitu;rtin;test;utri	1.575;0.31;0.29;0.26;0.215;0.195;0.15;0.14;0.135;0.135;0.135;0.12;0.12;0.075;0.07;0.065;0.0475;0.045;0.035;0.035;0.03;0.0275;0.0275;0.025;0.02;0.015;0.01;0.005;0.005;0;0;0;0;0;0;0;0;0;0;0;0;0;0;0;0;0;0	1	13	1	0.94	1	1.575	lymT	0.31	thym	5.08	18	Standard expression	1	lymT	3	5.08;2;Inf	/lymT/thym;trch;optc;pvtc;hard;gizz;lymB;burs;coln;skin;pcrs;thyr;duod;cctl;cecm;jeju;uter;kdny;thro;hert;ileu;lung;feat;livr;spln;mono/crbl;denC	/1/26/2	NA	NA	NA	NA	NA	NA	NA	NA	NA	NA	NA	NA	NA	NA	NA	NA	NA	1	NA	NA	NA
DAVISGALG000000569	DAVISGALG000000569	NA	Z	3025233	3026878	+	Davis	v1	protein_coding	pcg	NA	NA	NA	NA	NA	NA	1646	1	DAVISGALT000056901	1646	1646;1646;1646	protein_coding	pcg	1	1;1;1	DAVISGALE000001538	1646	1646;1646;1646	0	0;0;0	0	0;0;0	NA	NA	NA	NA	NA	NA	NA	NA	NA	NA	NA	NA	NA	NA	NA	NA	NA	NA	NA	NA	NA	NA	NA	NA	NA	lncgASinNest	LOC416376	SETBP1	0	lncgASinNest	1.1.1	LOC416376	SETBP1	0	-0.06	0.589185627133539	0	NA	NA	NA	NA	NA	NA	NA	NA	NA	NA	NA	NA	NA	NA	NA	NA	NA	NA	NA	NA	NA	NA	NA	NA	NA	NA	NA	NA	NA	NA	NA	NA	NA	NA	NA	NA	NA	NA	NA	NA	NA	NA	NA	NA	NA	NA	NA	NA	NA	NA	nkil;thyr;feat;pcrs;duod;lymB;adip;blod;bmdm;brai;burs;cctl;cecm;chor;coln;crbl;crtx;denC;embr;gizz;hard;hert;hypt;ileu;isth;jeju;kdny;livr;lung;lymT;magn;mono;mscB;optc;ovry;pine;pitu;pvtc;rtin;skin;spln;test;thro;thym;trch;uter;utri	0.54;0.32;0.0375;0.02;0.01;0.0025;0;0;0;0;0;0;0;0;0;0;0;0;0;0;0;0;0;0;0;0;0;0;0;0;0;0;0;0;0;0;0;0;0;0;0;0;0;0;0;0;0	1	2	0	0.98	1	0.54	nkil	0.32	thyr	1.69	41	Weak expression	2	nkil;thyr	4	8.53;2;4;Inf	/nkil;thyr/feat;pcrs/duod/lymB	/2/2/1/1	NA	NA	NA	NA	NA	NA	NA	NA	NA	NA	NA	NA	NA	NA	NA	NA	NA	1	NA	NA	NA
DAVISGALG000000570	DAVISGALG000000570	NA	Z	3029907	3032331	-	Davis	v1	lncRNA	lnc	NA	NA	NA	NA	NA	NA	2425	1	DAVISGALT000057001	2425	2425;2425;2425	lncRNA	lnc	1	1;1;1	DAVISGALE000001539	2425	2425;2425;2425	0	0;0;0	0	0;0;0	NA	NA	NA	NA	NA	NA	NA	NA	NA	NA	NA	NA	lncgSSinNest	LOC416376	SETBP1	0	lncgSSinNest	1.1.1	LOC416376	SETBP1	0	0.19	0.0783911553351448	0	NA	NA	NA	NA	NA	NA	NA	NA	NA	NA	NA	NA	NA	NA	lincSSup	DAVISGALG000000568	DAVISGALG000000568	4884	lincSSup	1.1.1	DAVISGALG000000568	DAVISGALG000000568	4884	0.66	2.7487754886669e-09	1	lymT	NA	NA	NA	NA	NA	NA	NA	NA	NA	NA	NA	NA	NA	NA	NA	NA	NA	NA	NA	NA	NA	NA	NA	NA	NA	NA	NA	NA	NA	NA	NA	NA	NA	NA	NA	NA	lymT;thym;coln;optc;trch;lymB;gizz;pvtc;hard;pcrs;rtin;thyr;cecm;duod;burs;cctl;ovry;ileu;jeju;kdny;skin;spln;brai;hert;utri;crbl;hypt;crtx;livr;mono;adip;blod;bmdm;chor;denC;embr;feat;isth;lung;magn;mscB;nkil;pine;pitu;test;thro;uter	2.395;0.51;0.3;0.3;0.285;0.2425;0.235;0.2075;0.185;0.16;0.16;0.1425;0.115;0.0925;0.09;0.09;0.09;0.0475;0.04;0.0375;0.025;0.0225;0.02;0.02;0.02;0.0125;0.01;0.005;0.005;0.005;0;0;0;0;0;0;0;0;0;0;0;0;0;0;0;0;0	1	13	1	0.94	1	2.395	lymT	0.51	thym	4.7	17	Standard expression	1	lymT	3	4.7;2;Inf	/lymT/thym;coln;optc;trch;lymB;gizz;pvtc;hard;pcrs;rtin;thyr;cecm;duod;burs;cctl;ovry;ileu;jeju;kdny;skin;spln;brai;hert;utri;crbl;hypt/crtx;livr;mono	/1/26/3	NA	NA	NA	NA	NA	NA	NA	NA	NA	NA	NA	NA	NA	NA	NA	NA	NA	1	NA	NA	NA
DAVISGALG000000571	DAVISGALG000000571	NA	Z	3045246	3046284	-	Davis	v1	protein_coding	pcg	NA	NA	NA	NA	NA	NA	1039	1	DAVISGALT000057101	1039	1039;1039;1039	protein_coding	pcg	1	1;1;1	DAVISGALE000001545	1039	1039;1039;1039	0	0;0;0	0	0;0;0	NA	NA	NA	NA	NA	NA	NA	NA	NA	NA	NA	NA	NA	NA	NA	NA	NA	NA	NA	NA	NA	NA	NA	NA	NA	lncgSSinNest	LOC416376	SETBP1	0	lncgSSinNest	1.1.1	LOC416376	SETBP1	0	0.02	0.86024612710461	0	NA	NA	NA	NA	NA	NA	NA	NA	NA	NA	NA	NA	NA	NA	NA	NA	NA	NA	NA	NA	NA	NA	NA	NA	NA	NA	NA	NA	NA	NA	NA	NA	NA	NA	NA	NA	NA	NA	NA	NA	NA	NA	NA	NA	NA	NA	NA	NA	NA	NA	thym;thyr;jeju;cecm;pcrs;lymB;pvtc;hard;optc;trch;duod;coln;gizz;skin;ileu;burs;cctl;kdny;spln;adip;blod;bmdm;brai;chor;crbl;crtx;denC;embr;feat;hert;hypt;isth;livr;lung;lymT;magn;mono;mscB;nkil;ovry;pine;pitu;rtin;test;thro;uter;utri	0.2225;0.11;0.095;0.08;0.08;0.075;0.07;0.065;0.06;0.06;0.05;0.045;0.04;0.04;0.03;0.02;0.02;0.0075;0.0075;0;0;0;0;0;0;0;0;0;0;0;0;0;0;0;0;0;0;0;0;0;0;0;0;0;0;0;0	1	2	0	0.9	1	0.2225	thym	0.11	thyr	2.02	28	Weak expression	1	thym	3	2.02;2.67;Inf	/thym/thyr;jeju;cecm;pcrs;lymB;pvtc;hard;optc;trch;duod;coln;gizz;skin;ileu;burs;cctl/kdny;spln	/1/16/2	NA	NA	NA	NA	NA	NA	NA	NA	NA	NA	NA	NA	NA	NA	NA	NA	NA	1	NA	NA	NA
DAVISGALG000000572	DAVISGALG000000572	NA	Z	3051353	3053095	-	Davis	v1	protein_coding	pcg	NA	NA	NA	NA	NA	NA	1743	1	DAVISGALT000057201	1743	1743;1743;1743	protein_coding	pcg	1	1;1;1	DAVISGALE000001546	1743	1743;1743;1743	0	0;0;0	0	0;0;0	NA	NA	NA	NA	NA	NA	NA	NA	NA	NA	NA	NA	NA	NA	NA	NA	NA	NA	NA	NA	NA	NA	NA	NA	NA	lncgSSinNest	LOC416376	SETBP1	0	lncgSSinNest	1.1.1	LOC416376	SETBP1	0	0.03	0.779944539940115	0	NA	NA	NA	NA	NA	NA	NA	NA	NA	NA	NA	NA	NA	NA	NA	NA	NA	NA	NA	NA	NA	NA	NA	NA	NA	NA	NA	NA	NA	NA	NA	NA	NA	NA	NA	NA	NA	NA	NA	NA	NA	NA	NA	NA	NA	NA	NA	NA	NA	NA	lymT;coln;trch;optc;pvtc;lymB;duod;hard;thym;skin;burs;gizz;ileu;pcrs;thyr;cctl;cecm;jeju;crbl;hypt;mono;mscB;adip;blod;bmdm;brai;chor;crtx;denC;embr;feat;hert;isth;kdny;livr;lung;magn;nkil;ovry;pine;pitu;rtin;spln;test;thro;uter;utri	0.85;0.15;0.095;0.09;0.09;0.0775;0.0625;0.06;0.0425;0.04;0.035;0.03;0.03;0.03;0.025;0.02;0.01;0.0075;0.005;0.005;0.005;0.005;0;0;0;0;0;0;0;0;0;0;0;0;0;0;0;0;0;0;0;0;0;0;0;0;0	1	2	0	0.97	1	0.85	lymT	0.15	coln	5.67	25	Weak expression	1	lymT	3	5.67;2;Inf	/lymT/coln;trch;optc;pvtc;lymB;duod;hard;thym;skin;burs;gizz;ileu;pcrs;thyr;cctl/cecm;jeju;crbl;hypt;mono;mscB	/1/15/6	NA	NA	NA	NA	NA	NA	NA	NA	NA	NA	NA	NA	NA	NA	NA	NA	NA	1	NA	NA	NA
DAVISGALG000000573	DAVISGALG000000573	NA	Z	3054229	3056067	+	Davis	v1	protein_coding	pcg	NA	NA	NA	NA	NA	NA	1839	1	DAVISGALT000057301	1839	1839;1839;1839	protein_coding	pcg	1	1;1;1	DAVISGALE000001547	1839	1839;1839;1839	0	0;0;0	0	0;0;0	NA	NA	NA	NA	NA	NA	NA	NA	NA	NA	NA	NA	NA	NA	NA	NA	NA	NA	NA	NA	NA	NA	NA	NA	NA	lncgASinNest	LOC416376	SETBP1	0	lncgASinNest	1.1.1	LOC416376	SETBP1	0	-0.19	0.113305043492123	0	NA	NA	NA	NA	NA	NA	NA	NA	NA	NA	NA	NA	NA	NA	NA	NA	NA	NA	NA	NA	NA	NA	NA	NA	NA	NA	NA	NA	NA	NA	NA	NA	NA	NA	NA	NA	NA	NA	NA	NA	NA	NA	NA	NA	NA	NA	NA	NA	NA	NA	nkil;thyr;pcrs;hard;lymB;adip;blod;bmdm;brai;burs;cctl;cecm;chor;coln;crbl;crtx;denC;duod;embr;feat;gizz;hert;hypt;ileu;isth;jeju;kdny;livr;lung;lymT;magn;mono;mscB;optc;ovry;pine;pitu;pvtc;rtin;skin;spln;test;thro;thym;trch;uter;utri	1.36;0.045;0.02;0.005;0.005;0;0;0;0;0;0;0;0;0;0;0;0;0;0;0;0;0;0;0;0;0;0;0;0;0;0;0;0;0;0;0;0;0;0;0;0;0;0;0;0;0;0	1	1	1	1	1	1.36	nkil	0.045	thyr	30.22	42	Standard expression	1	nkil	4	30.22;2.25;4;Inf	/nkil/thyr/pcrs/hard;lymB	/1/1/1/2	NA	NA	NA	NA	NA	NA	NA	NA	NA	NA	NA	NA	NA	NA	NA	NA	NA	1	NA	NA	NA
DAVISGALG000000575	DAVISGALG000000575	NA	Z	3062594	3063725	+	Davis	v1	lncRNA	lnc	NA	NA	NA	NA	NA	NA	1132	1	DAVISGALT000057501	1132	1132;1132;1132	lncRNA	lnc	1	1;1;1	DAVISGALE000001548	1132	1132;1132;1132	0	0;0;0	0	0;0;0	NA	NA	NA	NA	NA	NA	NA	NA	NA	NA	NA	NA	lncgASinNest	LOC416376	SETBP1	0	lncgASinNest	1.1.1	LOC416376	SETBP1	0	-0.05	0.692725497231217	0	NA	NA	NA	NA	NA	NA	NA	NA	NA	NA	NA	NA	NA	NA	lincSSup	DAVISGALG000000576	DAVISGALG000000576	3581	lincSSup	1.1.1	DAVISGALG000000576	DAVISGALG000000576	3581	-0.05	0.709130262525214	0	NA	NA	NA	NA	NA	NA	NA	NA	NA	NA	NA	NA	NA	NA	NA	NA	NA	NA	NA	NA	NA	NA	NA	NA	NA	NA	NA	NA	NA	NA	NA	NA	NA	NA	NA	NA	NA	thyr;thym;adip;blod;bmdm;brai;burs;cctl;cecm;chor;coln;crbl;crtx;denC;duod;embr;feat;gizz;hard;hert;hypt;ileu;isth;jeju;kdny;livr;lung;lymB;lymT;magn;mono;mscB;nkil;optc;ovry;pcrs;pine;pitu;pvtc;rtin;skin;spln;test;thro;trch;uter;utri	0.045;0.0225;0;0;0;0;0;0;0;0;0;0;0;0;0;0;0;0;0;0;0;0;0;0;0;0;0;0;0;0;0;0;0;0;0;0;0;0;0;0;0;0;0;0;0;0;0	0	0	0	NA	NA	0.045	thyr	0.0225	thym	2	45	Null expression	NA	NA	NA	NA	NA	NA	NA	NA	NA	NA	NA	NA	NA	NA	NA	NA	NA	NA	NA	NA	NA	NA	NA	1	NA	NA	NA
DAVISGALG000000576	DAVISGALG000000576	NA	Z	3067306	3067849	+	Davis	v1	lncRNA	lnc	NA	NA	NA	NA	NA	NA	544	1	DAVISGALT000057601	544	544;544;544	lncRNA	lnc	1	1;1;1	DAVISGALE000001549	544	544;544;544	0	0;0;0	0	0;0;0	NA	NA	NA	NA	NA	NA	NA	NA	NA	NA	NA	NA	lncgASinNest	LOC416376	SETBP1	0	lncgASinNest	1.1.1	LOC416376	SETBP1	0	-0.16	0.192066881511738	0	NA	NA	NA	NA	NA	NA	NA	NA	NA	NA	NA	NA	NA	NA	lincSSdw	DAVISGALG000000575	DAVISGALG000000575	3581	lincSSdw	1.1.1	DAVISGALG000000575	DAVISGALG000000575	3581	-0.05	0.709130262525214	0	NA	NA	NA	NA	NA	NA	NA	NA	NA	NA	NA	NA	NA	NA	NA	NA	NA	NA	NA	NA	NA	NA	NA	NA	NA	NA	NA	NA	NA	NA	NA	NA	NA	NA	NA	NA	NA	lymB;pcrs;trch;adip;blod;bmdm;brai;burs;cctl;cecm;chor;coln;crbl;crtx;denC;duod;embr;feat;gizz;hard;hert;hypt;ileu;isth;jeju;kdny;livr;lung;lymT;magn;mono;mscB;nkil;optc;ovry;pine;pitu;pvtc;rtin;skin;spln;test;thro;thym;thyr;uter;utri	0.0175;0.01;0.005;0;0;0;0;0;0;0;0;0;0;0;0;0;0;0;0;0;0;0;0;0;0;0;0;0;0;0;0;0;0;0;0;0;0;0;0;0;0;0;0;0;0;0;0	0	0	0	NA	NA	0.0175	lymB	0.01	pcrs	1.75	44	Null expression	NA	NA	NA	NA	NA	NA	NA	NA	NA	NA	NA	NA	NA	NA	NA	NA	NA	NA	NA	NA	NA	NA	NA	1	NA	NA	NA
DAVISGALG000000577	DAVISGALG000000577	NA	Z	3082915	3083880	+	Davis	v1	protein_coding	pcg	NA	NA	NA	NA	NA	NA	966	1	DAVISGALT000057701	966	966;966;966	protein_coding	pcg	1	1;1;1	DAVISGALE000001550	966	966;966;966	0	0;0;0	0	0;0;0	NA	NA	NA	NA	NA	NA	NA	NA	NA	NA	NA	NA	NA	NA	NA	NA	NA	NA	NA	NA	NA	NA	NA	NA	NA	lncgASinNest	LOC416376	SETBP1	0	lncgASinNest	1.1.1	LOC416376	SETBP1	0	0.15	0.193448667858438	0	NA	NA	NA	NA	NA	NA	NA	NA	NA	NA	NA	NA	NA	NA	NA	NA	NA	NA	NA	NA	NA	NA	NA	NA	NA	NA	NA	NA	NA	NA	NA	NA	NA	NA	NA	NA	NA	NA	NA	NA	NA	NA	NA	NA	NA	NA	NA	NA	NA	NA	nkil;pine;rtin;feat;thyr;utri;pcrs;lymB;pvtc;adip;blod;bmdm;brai;burs;cctl;cecm;chor;coln;crbl;crtx;denC;duod;embr;gizz;hard;hert;hypt;ileu;isth;jeju;kdny;livr;lung;lymT;magn;mono;mscB;optc;ovry;pitu;skin;spln;test;thro;thym;trch;uter	0.85;0.805;0.445;0.255;0.225;0.13;0.03;0.0075;0.005;0;0;0;0;0;0;0;0;0;0;0;0;0;0;0;0;0;0;0;0;0;0;0;0;0;0;0;0;0;0;0;0;0;0;0;0;0;0	1	6	0	0.95	1	0.85	nkil	0.805	pine	1.06	38	Weak expression	6	nkil;pine;rtin;feat;thyr;utri	3	4.33;4;Inf	/nkil;pine;rtin;feat;thyr;utri/pcrs/lymB;pvtc	/6/1/2	NA	NA	NA	NA	NA	NA	NA	NA	NA	NA	NA	NA	NA	NA	NA	NA	NA	1	NA	NA	NA
DAVISGALG000000579	DAVISGALG000000579	NA	Z	3089998	3091783	+	Davis	v1	lncRNA	lnc	NA	NA	NA	NA	NA	NA	1786	1	DAVISGALT000057901	1786	1786;1786;1786	lncRNA	lnc	1	1;1;1	DAVISGALE000001551	1786	1786;1786;1786	0	0;0;0	0	0;0;0	NA	NA	NA	NA	NA	NA	NA	NA	NA	NA	NA	NA	lncgASinNest	LOC416376	SETBP1	0	lncgASinNest	1.1.1	LOC416376	SETBP1	0	0.07	0.506416441286836	0	NA	NA	NA	NA	NA	NA	NA	NA	NA	NA	NA	NA	NA	NA	lincSSup	FRAGALG000000026590	FRAGALG000000026590	2468	lincSSup	1.1.1	FRAGALG000000026590	FRAGALG000000026590	2468	0.7	2.61865402125663e-08	1	nkil;pine;rtin;feat	NA	NA	NA	NA	NA	NA	NA	NA	NA	NA	NA	NA	NA	NA	NA	NA	NA	NA	NA	NA	NA	NA	NA	NA	NA	NA	NA	NA	NA	NA	NA	NA	NA	NA	NA	NA	pine;rtin;nkil;feat;utri;isth;uter;chor;thyr;lymB;hard;skin;crtx;gizz;pcrs;ileu;adip;blod;bmdm;brai;burs;cctl;cecm;coln;crbl;denC;duod;embr;hert;hypt;jeju;kdny;livr;lung;lymT;magn;mono;mscB;optc;ovry;pitu;pvtc;spln;test;thro;thym;trch	4.53;2.835;2.17;1.1125;0.365;0.325;0.21;0.155;0.1275;0.05;0.0425;0.03;0.025;0.02;0.01;0.005;0;0;0;0;0;0;0;0;0;0;0;0;0;0;0;0;0;0;0;0;0;0;0;0;0;0;0;0;0;0;0	1	9	4	0.94	1	4.53	pine	2.835	rtin	1.6	31	Standard expression	4	pine;rtin;nkil;feat	5	3.05;2.55;2;2;Inf	/pine;rtin;nkil;feat/utri;isth;uter;chor;thyr/lymB;hard;skin;crtx;gizz/pcrs/ileu	/4/5/5/1/1	NA	NA	NA	NA	NA	NA	NA	NA	NA	NA	NA	NA	NA	NA	NA	NA	NA	1	NA	NA	NA
DAVISGALG000000581	DAVISGALG000000581	NA	Z	3097331	3097789	+	Davis	v1	lncRNA	lnc	NA	NA	NA	NA	NA	NA	459	1	DAVISGALT000058101	459	459;459;459	lncRNA	lnc	1	1;1;1	DAVISGALE000001553	459	459;459;459	0	0;0;0	0	0;0;0	NA	NA	NA	NA	NA	NA	NA	NA	NA	NA	NA	NA	lncgASinNest	LOC416376	SETBP1	0	lncgASinNest	1.1.1	LOC416376	SETBP1	0	0.16	0.167314518988975	0	NA	NA	NA	NA	NA	NA	NA	NA	NA	NA	NA	NA	NA	NA	lncgSSinNest	FRAGALG000000026590	FRAGALG000000026590	0	lncgSSinNest	1.1.1	FRAGALG000000026590	FRAGALG000000026590	0	0.55	2.74778502243974e-05	1	nkil;pine;rtin	NA	NA	NA	NA	NA	NA	NA	NA	NA	NA	NA	NA	NA	NA	NA	NA	NA	NA	NA	NA	NA	NA	NA	NA	NA	NA	NA	NA	NA	NA	NA	NA	NA	NA	NA	NA	pine;nkil;rtin;feat;thyr;utri;pcrs;duod;ileu;adip;blod;bmdm;brai;burs;cctl;cecm;chor;coln;crbl;crtx;denC;embr;gizz;hard;hert;hypt;isth;jeju;kdny;livr;lung;lymB;lymT;magn;mono;mscB;optc;ovry;pitu;pvtc;skin;spln;test;thro;thym;trch;uter	4.65;4.02;3.24;1.53;0.9675;0.135;0.02;0.01;0.005;0;0;0;0;0;0;0;0;0;0;0;0;0;0;0;0;0;0;0;0;0;0;0;0;0;0;0;0;0;0;0;0;0;0;0;0;0;0	1	6	4	0.94	1	4.65	pine	4.02	nkil	1.16	38	Standard expression	3	pine;nkil;rtin	6	2.12;7.17;6.75;2;2;Inf	/pine;nkil;rtin/feat;thyr/utri/pcrs/duod/ileu	/3/2/1/1/1/1	NA	NA	NA	NA	NA	NA	NA	NA	NA	NA	NA	NA	NA	NA	NA	NA	NA	1	NA	NA	NA
DAVISGALG000000582	DAVISGALG000000582	NA	Z	3113693	3115427	+	Davis	v1	lncRNA	lnc	NA	NA	NA	NA	NA	NA	1735	1	DAVISGALT000058201	1735	1735;1735;1735	lncRNA	lnc	1	1;1;1	DAVISGALE000001554	1735	1735;1735;1735	0	0;0;0	0	0;0;0	NA	NA	NA	NA	NA	NA	NA	NA	NA	NA	NA	NA	lncgASinNest	LOC416376	SETBP1	0	lncgASinNest	1.1.1	LOC416376	SETBP1	0	0.04	0.72517235507803	0	NA	NA	NA	NA	NA	NA	NA	NA	NA	NA	NA	NA	NA	NA	lincSSup	DAVISGALG000000583	DAVISGALG000000583	6759	lincSSup	1.1.1	DAVISGALG000000583	DAVISGALG000000583	6759	0.56	5.1476659726174e-05	1	nkil	NA	NA	NA	NA	NA	NA	NA	NA	NA	NA	NA	NA	NA	NA	NA	NA	NA	NA	NA	NA	NA	NA	NA	NA	NA	NA	NA	NA	NA	NA	NA	NA	NA	NA	NA	NA	nkil;pine;thyr;lymT;feat;lymB;thym;pcrs;adip;blod;bmdm;brai;burs;cctl;cecm;chor;coln;crbl;crtx;denC;duod;embr;gizz;hard;hert;hypt;ileu;isth;jeju;kdny;livr;lung;magn;mono;mscB;optc;ovry;pitu;pvtc;rtin;skin;spln;test;thro;trch;uter;utri	2.27;0.21;0.2025;0.125;0.0575;0.025;0.015;0.01;0;0;0;0;0;0;0;0;0;0;0;0;0;0;0;0;0;0;0;0;0;0;0;0;0;0;0;0;0;0;0;0;0;0;0;0;0;0;0	1	4	1	0.99	1	2.27	nkil	0.21	pine	10.81	39	Standard expression	1	nkil	4	10.81;2.17;2.3;Inf	/nkil/pine;thyr;lymT/feat/lymB;thym;pcrs	/1/3/1/3	NA	NA	NA	NA	NA	NA	NA	NA	NA	NA	NA	NA	NA	NA	NA	NA	NA	1	NA	NA	NA
DAVISGALG000000583	DAVISGALG000000583	NA	Z	3122186	3124120	+	Davis	v1	lncRNA	lnc	NA	NA	NA	NA	NA	NA	1935	1	DAVISGALT000058301	1935	1935;1935;1935	lncRNA	lnc	1	1;1;1	DAVISGALE000001555	1935	1935;1935;1935	0	0;0;0	0	0;0;0	NA	NA	NA	NA	NA	NA	NA	NA	NA	NA	NA	NA	lncgASinNest	LOC416376	SETBP1	0	lncgASinNest	1.1.1	LOC416376	SETBP1	0	-0.24	0.0440604857618152	0	NA	NA	NA	NA	NA	NA	NA	NA	NA	NA	NA	NA	NA	NA	lincSSup	DAVISGALG000000585	DAVISGALG000000585	7167	lincSSup	1.1.1	DAVISGALG000000585	DAVISGALG000000585	7167	0.67	2.23711845695098e-06	1	nkil	NA	NA	NA	NA	NA	NA	NA	NA	NA	NA	NA	NA	NA	NA	NA	NA	NA	NA	NA	NA	NA	NA	NA	NA	NA	NA	NA	NA	NA	NA	NA	NA	NA	NA	NA	NA	nkil;thyr;pcrs;mono;lymB;adip;blod;bmdm;brai;burs;cctl;cecm;chor;coln;crbl;crtx;denC;duod;embr;feat;gizz;hard;hert;hypt;ileu;isth;jeju;kdny;livr;lung;lymT;magn;mscB;optc;ovry;pine;pitu;pvtc;rtin;skin;spln;test;thro;thym;trch;uter;utri	0.1;0.04;0.03;0.005;0.0025;0;0;0;0;0;0;0;0;0;0;0;0;0;0;0;0;0;0;0;0;0;0;0;0;0;0;0;0;0;0;0;0;0;0;0;0;0;0;0;0;0;0	1	1	0	0.98	1	0.1	nkil	0.04	thyr	2.5	42	Weak expression	1	nkil	4	2.5;6;2;Inf	/nkil/thyr;pcrs/mono/lymB	/1/2/1/1	NA	NA	NA	NA	NA	NA	NA	NA	NA	NA	NA	NA	NA	NA	NA	NA	NA	1	NA	NA	NA
DAVISGALG000000584	DAVISGALG000000584	NA	Z	3126559	3129330	-	Davis	v1	lncRNA	lnc	NA	NA	NA	NA	NA	NA	2772	1	DAVISGALT000058401	2772	2772;2772;2772	lncRNA	lnc	1	1;1;1	DAVISGALE000001556	2772	2772;2772;2772	0	0;0;0	0	0;0;0	NA	NA	NA	NA	NA	NA	NA	NA	NA	NA	NA	NA	lncgSSinNest	LOC416376	SETBP1	0	lncgSSinNest	1.1.1	LOC416376	SETBP1	0	0.11	0.308450157855096	0	NA	NA	NA	NA	NA	NA	NA	NA	NA	NA	NA	NA	NA	NA	lincConv	DAVISGALG000000583	DAVISGALG000000583	2439	lincConv	1.1.1	DAVISGALG000000583	DAVISGALG000000583	2439	0.07	0.598248460571345	1	NA	NA	NA	NA	NA	NA	NA	NA	NA	NA	NA	NA	NA	NA	NA	NA	NA	NA	NA	NA	NA	NA	NA	NA	NA	NA	NA	NA	NA	NA	NA	NA	NA	NA	NA	NA	NA	lymT;thym;coln;pvtc;optc;trch;cecm;pcrs;hard;lymB;burs;duod;thyr;cctl;hert;kdny;gizz;jeju;ileu;livr;mscB;spln;crtx;lung;crbl;adip;blod;bmdm;brai;chor;denC;embr;feat;hypt;isth;magn;mono;nkil;ovry;pine;pitu;rtin;skin;test;thro;uter;utri	1.055;0.2075;0.135;0.13;0.12;0.115;0.085;0.08;0.075;0.065;0.06;0.06;0.045;0.04;0.03;0.03;0.025;0.025;0.0225;0.02;0.02;0.0175;0.015;0.0125;0.0075;0;0;0;0;0;0;0;0;0;0;0;0;0;0;0;0;0;0;0;0;0;0	1	6	1	0.96	1	1.055	lymT	0.2075	thym	5.08	22	Standard expression	1	lymT	2	5.08;Inf	/lymT/thym;coln;pvtc;optc;trch;cecm;pcrs;hard;lymB;burs;duod;thyr;cctl;hert;kdny;gizz;jeju;ileu;livr;mscB;spln;crtx;lung;crbl	/1/24	NA	NA	NA	NA	NA	NA	NA	NA	NA	NA	NA	NA	NA	NA	NA	NA	NA	1	NA	NA	NA
DAVISGALG000000585	DAVISGALG000000585	NA	Z	3131287	3131880	+	Davis	v1	lncRNA	lnc	NA	NA	NA	NA	NA	NA	594	1	DAVISGALT000058501	594	594;594;594	lncRNA	lnc	1	1;1;1	DAVISGALE000001557	594	594;594;594	0	0;0;0	0	0;0;0	NA	NA	NA	NA	NA	NA	NA	NA	NA	NA	NA	NA	lncgASinNest	LOC416376	SETBP1	0	lncgASinNest	1.1.1	LOC416376	SETBP1	0	-0.12	0.331707586134361	0	NA	NA	NA	NA	NA	NA	NA	NA	NA	NA	NA	NA	NA	NA	lincSSdw	DAVISGALG000000583	DAVISGALG000000583	7167	lincSSdw	1.1.1	DAVISGALG000000583	DAVISGALG000000583	7167	0.67	2.23711845695098e-06	1	nkil	NA	NA	NA	NA	NA	NA	NA	NA	NA	NA	NA	NA	NA	NA	NA	NA	NA	NA	NA	NA	NA	NA	NA	NA	NA	NA	NA	NA	NA	NA	NA	NA	NA	NA	NA	NA	nkil;thyr;pcrs;pvtc;adip;blod;bmdm;brai;burs;cctl;cecm;chor;coln;crbl;crtx;denC;duod;embr;feat;gizz;hard;hert;hypt;ileu;isth;jeju;kdny;livr;lung;lymB;lymT;magn;mono;mscB;optc;ovry;pine;pitu;rtin;skin;spln;test;thro;thym;trch;uter;utri	0.37;0.035;0.02;0.005;0;0;0;0;0;0;0;0;0;0;0;0;0;0;0;0;0;0;0;0;0;0;0;0;0;0;0;0;0;0;0;0;0;0;0;0;0;0;0;0;0;0;0	0	1	0	1	1	0.37	nkil	0.035	thyr	10.57	43	Weak expression	1	nkil	3	10.57;4;Inf	/nkil/thyr;pcrs/pvtc	/1/2/1	NA	NA	NA	NA	NA	NA	NA	NA	NA	NA	NA	NA	NA	NA	NA	NA	NA	1	NA	NA	NA
DAVISGALG000000586	DAVISGALG000000586	NA	Z	3141698	3143865	+	Davis	v1	protein_coding	pcg	NA	NA	NA	NA	NA	NA	2168	1	DAVISGALT000058601	2168	2168;2168;2168	protein_coding	pcg	1	1;1;1	DAVISGALE000001558	2168	2168;2168;2168	0	0;0;0	0	0;0;0	NA	NA	NA	NA	NA	NA	NA	NA	NA	NA	NA	NA	NA	NA	NA	NA	NA	NA	NA	NA	NA	NA	NA	NA	NA	lncgASinNest	LOC416376	SETBP1	0	lncgASinNest	1.1.1	LOC416376	SETBP1	0	-0.21	0.0806178551014604	0	NA	NA	NA	NA	NA	NA	NA	NA	NA	NA	NA	NA	NA	NA	NA	NA	NA	NA	NA	NA	NA	NA	NA	NA	NA	NA	NA	NA	NA	NA	NA	NA	NA	NA	NA	NA	NA	NA	NA	NA	NA	NA	NA	NA	NA	NA	NA	NA	NA	NA	nkil;thyr;pcrs;cctl;lymB;ileu;adip;blod;bmdm;brai;burs;cecm;chor;coln;crbl;crtx;denC;duod;embr;feat;gizz;hard;hert;hypt;isth;jeju;kdny;livr;lung;lymT;magn;mono;mscB;optc;ovry;pine;pitu;pvtc;rtin;skin;spln;test;thro;thym;trch;uter;utri	0.35;0.06;0.03;0.01;0.0075;0.005;0;0;0;0;0;0;0;0;0;0;0;0;0;0;0;0;0;0;0;0;0;0;0;0;0;0;0;0;0;0;0;0;0;0;0;0;0;0;0;0;0	1	1	0	0.99	1	0.35	nkil	0.06	thyr	5.83	41	Weak expression	1	nkil	4	5.83;2;3;Inf	/nkil/thyr/pcrs/cctl;lymB;ileu	/1/1/1/3	NA	NA	NA	NA	NA	NA	NA	NA	NA	NA	NA	NA	NA	NA	NA	NA	NA	1	NA	NA	NA
DAVISGALG000000587	DAVISGALG000000587	NA	Z	3145693	3146439	+	Davis	v1	lncRNA	lnc	NA	NA	NA	NA	NA	NA	747	1	DAVISGALT000058701	747	747;747;747	lncRNA	lnc	1	1;1;1	DAVISGALE000001559	747	747;747;747	0	0;0;0	0	0;0;0	NA	NA	NA	NA	NA	NA	NA	NA	NA	NA	NA	NA	lncgASinNest	LOC416376	SETBP1	0	lncgASinNest	1.1.1	LOC416376	SETBP1	0	-0.21	0.0866619579738974	0	NA	NA	NA	NA	NA	NA	NA	NA	NA	NA	NA	NA	NA	NA	NA	NA	NA	NA	NA	NA	NA	NA	NA	NA	NA	NA	NA	NA	NA	NA	NA	NA	NA	NA	NA	NA	NA	NA	NA	NA	NA	NA	NA	NA	NA	NA	NA	NA	NA	NA	NA	NA	NA	NA	NA	NA	NA	NA	NA	NA	NA	NA	NA	nkil;lymB;pcrs;thym;adip;blod;bmdm;brai;burs;cctl;cecm;chor;coln;crbl;crtx;denC;duod;embr;feat;gizz;hard;hert;hypt;ileu;isth;jeju;kdny;livr;lung;lymT;magn;mono;mscB;optc;ovry;pine;pitu;pvtc;rtin;skin;spln;test;thro;thyr;trch;uter;utri	1.05;0.01;0.01;0.005;0;0;0;0;0;0;0;0;0;0;0;0;0;0;0;0;0;0;0;0;0;0;0;0;0;0;0;0;0;0;0;0;0;0;0;0;0;0;0;0;0;0;0	1	1	1	1	1	1.05	nkil	0.01	lymB	105	43	Standard expression	1	nkil	3	105;2;Inf	/nkil/lymB;pcrs/thym	/1/2/1	NA	NA	NA	NA	NA	NA	NA	NA	NA	NA	NA	NA	NA	NA	NA	NA	NA	1	NA	NA	NA
DAVISGALG000000590	DAVISGALG000000590	NA	Z	3159399	3160331	+	Davis	v1	lncRNA	lnc	NA	NA	NA	NA	NA	NA	933	1	DAVISGALT000059001	933	933;933;933	lncRNA	lnc	1	1;1;1	DAVISGALE000001561	933	933;933;933	0	0;0;0	0	0;0;0	NA	NA	NA	NA	NA	NA	NA	NA	NA	NA	NA	NA	lncgASexOvlp	LOC416376	SETBP1	0	lncgASexOvlp	1.1.1	LOC416376	SETBP1	0	-0.1	0.399225079408737	0	NA	NA	NA	NA	NA	NA	NA	NA	NA	NA	NA	NA	NA	NA	lincSSup	DAVISGALG000000593	DAVISGALG000000593	7314	lincSSup	1.1.1	DAVISGALG000000593	DAVISGALG000000593	7314	0.57	7.71735629192781e-05	0	NA	NA	NA	NA	NA	NA	NA	NA	NA	NA	NA	NA	NA	NA	NA	NA	NA	NA	NA	NA	NA	NA	NA	NA	NA	NA	NA	NA	NA	NA	NA	NA	NA	NA	NA	NA	NA	thyr;pcrs;adip;blod;bmdm;brai;burs;cctl;cecm;chor;coln;crbl;crtx;denC;duod;embr;feat;gizz;hard;hert;hypt;ileu;isth;jeju;kdny;livr;lung;lymB;lymT;magn;mono;mscB;nkil;optc;ovry;pine;pitu;pvtc;rtin;skin;spln;test;thro;thym;trch;uter;utri	0.0725;0.02;0;0;0;0;0;0;0;0;0;0;0;0;0;0;0;0;0;0;0;0;0;0;0;0;0;0;0;0;0;0;0;0;0;0;0;0;0;0;0;0;0;0;0;0;0	0	0	0	NA	NA	0.0725	thyr	0.02	pcrs	3.62	45	Null expression	NA	NA	NA	NA	NA	NA	NA	NA	NA	NA	NA	NA	NA	NA	NA	NA	NA	NA	NA	NA	NA	NA	NA	1	NA	NA	NA
DAVISGALG000000591	DAVISGALG000000591	NA	Z	3163082	3163965	+	Davis	v1	lncRNA	lnc	NA	NA	NA	NA	NA	NA	884	1	DAVISGALT000059101	884	884;884;884	lncRNA	lnc	1	1;1;1	DAVISGALE000001562	884	884;884;884	0	0;0;0	0	0;0;0	NA	NA	NA	NA	NA	NA	NA	NA	NA	NA	NA	NA	lncgASinNest	LOC416376	SETBP1	0	lncgASinNest	1.1.1	LOC416376	SETBP1	0	-0.06	0.617725597467428	0	NA	NA	NA	NA	NA	NA	NA	NA	NA	NA	NA	NA	NA	NA	lincConv	DAVISGALG000000594	DAVISGALG000000594	9019	lincConv	1.1.1	DAVISGALG000000594	DAVISGALG000000594	9019	0.05	0.691749001641395	0	NA	NA	NA	NA	NA	NA	NA	NA	NA	NA	NA	NA	NA	NA	NA	NA	NA	NA	NA	NA	NA	NA	NA	NA	NA	NA	NA	NA	NA	NA	NA	NA	NA	NA	NA	NA	NA	nkil;thyr;gizz;lymB;pcrs;adip;blod;bmdm;brai;burs;cctl;cecm;chor;coln;crbl;crtx;denC;duod;embr;feat;hard;hert;hypt;ileu;isth;jeju;kdny;livr;lung;lymT;magn;mono;mscB;optc;ovry;pine;pitu;pvtc;rtin;skin;spln;test;thro;thym;trch;uter;utri	1.39;0.0425;0.03;0.0125;0.01;0;0;0;0;0;0;0;0;0;0;0;0;0;0;0;0;0;0;0;0;0;0;0;0;0;0;0;0;0;0;0;0;0;0;0;0;0;0;0;0;0;0	1	1	1	1	1	1.39	nkil	0.0425	thyr	32.71	42	Standard expression	1	nkil	3	32.71;2.4;Inf	/nkil/thyr;gizz/lymB;pcrs	/1/2/2	NA	NA	NA	NA	NA	NA	NA	NA	NA	NA	NA	NA	NA	NA	NA	NA	NA	1	NA	NA	NA
DAVISGALG000000592	DAVISGALG000000592	NA	Z	3166348	3167616	+	Davis	v1	lncRNA	lnc	NA	NA	NA	NA	NA	NA	1269	1	DAVISGALT000059201	1269	1269;1269;1269	lncRNA	lnc	1	1;1;1	DAVISGALE000001563	1269	1269;1269;1269	0	0;0;0	0	0;0;0	NA	NA	NA	NA	NA	NA	NA	NA	NA	NA	NA	NA	lncgASinNest	LOC416376	SETBP1	0	lncgASinNest	1.1.1	LOC416376	SETBP1	0	-0.1	0.413384484232523	0	NA	NA	NA	NA	NA	NA	NA	NA	NA	NA	NA	NA	NA	NA	lincConv	DAVISGALG000000594	DAVISGALG000000594	5368	lincConv	1.1.1	DAVISGALG000000594	DAVISGALG000000594	5368	0.13	0.264918212131476	0	NA	NA	NA	NA	NA	NA	NA	NA	NA	NA	NA	NA	NA	NA	NA	NA	NA	NA	NA	NA	NA	NA	NA	NA	NA	NA	NA	NA	NA	NA	NA	NA	NA	NA	NA	NA	NA	nkil;thyr;thym;pcrs;utri;duod;gizz;cctl;skin;adip;blod;bmdm;brai;burs;cecm;chor;coln;crbl;crtx;denC;embr;feat;hard;hert;hypt;ileu;isth;jeju;kdny;livr;lung;lymB;lymT;magn;mono;mscB;optc;ovry;pine;pitu;pvtc;rtin;spln;test;thro;trch;uter	0.85;0.15;0.0625;0.04;0.035;0.015;0.015;0.01;0.01;0;0;0;0;0;0;0;0;0;0;0;0;0;0;0;0;0;0;0;0;0;0;0;0;0;0;0;0;0;0;0;0;0;0;0;0;0;0	1	2	0	0.99	1	0.85	nkil	0.15	thyr	5.67	38	Weak expression	1	nkil	4	5.67;2.4;2.33;Inf	/nkil/thyr/thym;pcrs;utri/duod;gizz;cctl;skin	/1/1/3/4	NA	NA	NA	NA	NA	NA	NA	NA	NA	NA	NA	NA	NA	NA	NA	NA	NA	1	NA	NA	NA
DAVISGALG000000593	DAVISGALG000000593	NA	Z	3167645	3168988	+	Davis	v1	lncRNA	lnc	NA	NA	NA	NA	NA	NA	1344	1	DAVISGALT000059301	1344	1344;1344;1344	lncRNA	lnc	1	1;1;1	DAVISGALE000001564	1344	1344;1344;1344	0	0;0;0	0	0;0;0	NA	NA	NA	NA	NA	NA	NA	NA	NA	NA	NA	NA	lncgASinNest	LOC416376	SETBP1	0	lncgASinNest	1.1.1	LOC416376	SETBP1	0	-0.16	0.187355788556373	0	NA	NA	NA	NA	NA	NA	NA	NA	NA	NA	NA	NA	NA	NA	lincSSup	DAVISGALG000000595	DAVISGALG000000595	7532	lincSSup	1.1.1	DAVISGALG000000595	DAVISGALG000000595	7532	0.26	0.0563889572906681	1	nkil	NA	NA	NA	NA	NA	NA	NA	NA	NA	NA	NA	NA	NA	NA	NA	NA	NA	NA	NA	NA	NA	NA	NA	NA	NA	NA	NA	NA	NA	NA	NA	NA	NA	NA	NA	NA	nkil;thyr;pcrs;lymB;hypt;trch;adip;blod;bmdm;brai;burs;cctl;cecm;chor;coln;crbl;crtx;denC;duod;embr;feat;gizz;hard;hert;ileu;isth;jeju;kdny;livr;lung;lymT;magn;mono;mscB;optc;ovry;pine;pitu;pvtc;rtin;skin;spln;test;thro;thym;uter;utri	0.59;0.2125;0.02;0.0075;0.005;0.005;0;0;0;0;0;0;0;0;0;0;0;0;0;0;0;0;0;0;0;0;0;0;0;0;0;0;0;0;0;0;0;0;0;0;0;0;0;0;0;0;0	1	2	0	0.99	1	0.59	nkil	0.2125	thyr	2.78	41	Weak expression	1	nkil	4	2.78;10.62;2.67;Inf	/nkil/thyr/pcrs/lymB;hypt;trch	/1/1/1/3	NA	NA	NA	NA	NA	NA	NA	NA	NA	NA	NA	NA	NA	NA	NA	NA	NA	1	NA	NA	NA
DAVISGALG000000594	DAVISGALG000000594	NA	Z	3172984	3175152	-	Davis	v1	lncRNA	lnc	NA	NA	NA	NA	NA	NA	2169	1	DAVISGALT000059401	2169	2169;2169;2169	lncRNA	lnc	1	1;1;1	DAVISGALE000001565	2169	2169;2169;2169	0	0;0;0	0	0;0;0	NA	NA	NA	NA	NA	NA	NA	NA	NA	NA	NA	NA	lncgSSinNest	LOC416376	SETBP1	0	lncgSSinNest	1.1.1	LOC416376	SETBP1	0	0.37	0.000327141213775146	0	NA	NA	NA	NA	NA	NA	NA	NA	NA	NA	NA	NA	NA	NA	lincDivg	DAVISGALG000000596	DAVISGALG000000596	7441	lincDivg	1.1.1	DAVISGALG000000596	DAVISGALG000000596	7441	0.08	0.504602535891843	0	NA	NA	NA	NA	NA	NA	NA	NA	NA	NA	NA	NA	NA	NA	NA	NA	NA	NA	NA	NA	NA	NA	NA	NA	NA	NA	NA	NA	NA	NA	NA	NA	NA	NA	NA	NA	NA	coln;lymT;cecm;thyr;duod;ileu;jeju;thym;pvtc;lung;spln;gizz;pine;trch;optc;crtx;skin;hard;burs;livr;feat;kdny;brai;hert;mscB;crbl;rtin;utri;lymB;pitu;pcrs;hypt;nkil;ovry;adip;uter;embr;cctl;chor;mono;blod;bmdm;denC;isth;magn;test;thro	2.575;1.83;1.69;0.665;0.6525;0.5675;0.5475;0.5225;0.4275;0.365;0.3575;0.315;0.31;0.305;0.3;0.27;0.26;0.25;0.2425;0.24;0.2325;0.225;0.2225;0.21;0.205;0.2;0.195;0.19;0.185;0.1725;0.17;0.165;0.16;0.16;0.15;0.15;0.085;0.07;0.06;0.005;0;0;0;0;0;0;0	1	36	3	0.82	0	2.575	coln	1.83	lymT	1.41	7	Standard expression	3	coln;lymT;cecm	3	2.54;12;Inf	/coln;lymT;cecm/thyr;duod;ileu;jeju;thym;pvtc;lung;spln;gizz;pine;trch;optc;crtx;skin;hard;burs;livr;feat;kdny;brai;hert;mscB;crbl;rtin;utri;lymB;pitu;pcrs;hypt;nkil;ovry;adip;uter;embr;cctl;chor/mono	/3/36/1	NA	NA	NA	NA	NA	NA	NA	NA	NA	NA	NA	NA	NA	NA	NA	NA	NA	1	NA	NA	NA
DAVISGALG000000595	DAVISGALG000000595	NA	Z	3176520	3178544	+	Davis	v1	lncRNA	lnc	NA	NA	NA	NA	NA	NA	2025	1	DAVISGALT000059501	2025	2025;2025;2025	lncRNA	lnc	1	1;1;1	DAVISGALE000001566	2025	2025;2025;2025	0	0;0;0	0	0;0;0	NA	NA	NA	NA	NA	NA	NA	NA	NA	NA	NA	NA	lncgASinNest	LOC416376	SETBP1	0	lncgASinNest	1.1.1	LOC416376	SETBP1	0	0.2	0.0815460873072019	0	NA	NA	NA	NA	NA	NA	NA	NA	NA	NA	NA	NA	NA	NA	lincDivg	DAVISGALG000000594	DAVISGALG000000594	1368	lincDivg	1.1.1	DAVISGALG000000594	DAVISGALG000000594	1368	0.06	0.588174595866173	0	NA	NA	NA	NA	NA	NA	NA	NA	NA	NA	NA	NA	NA	NA	NA	NA	NA	NA	NA	NA	NA	NA	NA	NA	NA	NA	NA	NA	NA	NA	NA	NA	NA	NA	NA	NA	NA	nkil;thyr;isth;rtin;pine;utri;feat;burs;coln;pvtc;pcrs;ovry;adip;blod;bmdm;brai;cctl;cecm;chor;crbl;crtx;denC;duod;embr;gizz;hard;hert;hypt;ileu;jeju;kdny;livr;lung;lymB;lymT;magn;mono;mscB;optc;pitu;skin;spln;test;thro;thym;trch;uter	0.25;0.215;0.095;0.095;0.085;0.06;0.035;0.015;0.015;0.0125;0.01;0.005;0;0;0;0;0;0;0;0;0;0;0;0;0;0;0;0;0;0;0;0;0;0;0;0;0;0;0;0;0;0;0;0;0;0;0	1	2	0	0.94	1	0.25	nkil	0.215	thyr	1.16	35	Weak expression	2	nkil;thyr	4	2.26;2.33;2;Inf	/nkil;thyr/isth;rtin;pine;utri;feat/burs;coln;pvtc;pcrs/ovry	/2/5/4/1	NA	NA	NA	NA	NA	NA	NA	NA	NA	NA	NA	NA	NA	NA	NA	NA	NA	1	NA	NA	NA
DAVISGALG000000596	DAVISGALG000000596	NA	Z	3182593	3183045	+	Davis	v1	lncRNA	lnc	NA	NA	NA	NA	NA	NA	453	1	DAVISGALT000059601	453	453;453;453	lncRNA	lnc	1	1;1;1	DAVISGALE000001567	453	453;453;453	0	0;0;0	0	0;0;0	NA	NA	NA	NA	NA	NA	NA	NA	NA	NA	NA	NA	lncgASinNest	LOC416376	SETBP1	0	lncgASinNest	1.1.1	LOC416376	SETBP1	0	-0.12	0.331707586134361	0	NA	NA	NA	NA	NA	NA	NA	NA	NA	NA	NA	NA	NA	NA	lincConv	DAVISGALG000000597	DAVISGALG000000597	4548	lincConv	1.1.1	DAVISGALG000000597	DAVISGALG000000597	4548	0.35	0.00556630300702362	1	nkil;thyr	NA	NA	NA	NA	NA	NA	NA	NA	NA	NA	NA	NA	NA	NA	NA	NA	NA	NA	NA	NA	NA	NA	NA	NA	NA	NA	NA	NA	NA	NA	NA	NA	NA	NA	NA	NA	nkil;thyr;pcrs;pvtc;adip;blod;bmdm;brai;burs;cctl;cecm;chor;coln;crbl;crtx;denC;duod;embr;feat;gizz;hard;hert;hypt;ileu;isth;jeju;kdny;livr;lung;lymB;lymT;magn;mono;mscB;optc;ovry;pine;pitu;rtin;skin;spln;test;thro;thym;trch;uter;utri	0.72;0.42;0.01;0.005;0;0;0;0;0;0;0;0;0;0;0;0;0;0;0;0;0;0;0;0;0;0;0;0;0;0;0;0;0;0;0;0;0;0;0;0;0;0;0;0;0;0;0	0	2	0	0.99	1	0.72	nkil	0.42	thyr	1.71	43	Weak expression	2	nkil;thyr	3	42;2;Inf	/nkil;thyr/pcrs/pvtc	/2/1/1	NA	NA	NA	NA	NA	NA	NA	NA	NA	NA	NA	NA	NA	NA	NA	NA	NA	1	NA	NA	NA
DAVISGALG000000597	DAVISGALG000000597	NA	Z	3187593	3189061	-	Davis	v1	lncRNA	lnc	NA	NA	NA	NA	NA	NA	1469	1	DAVISGALT000059701	1469	1469;1469;1469	lncRNA	lnc	1	1;1;1	DAVISGALE000001568	1469	1469;1469;1469	0	0;0;0	0	0;0;0	NA	NA	NA	NA	NA	NA	NA	NA	NA	NA	NA	NA	lncgSSinNest	LOC416376	SETBP1	0	lncgSSinNest	1.1.1	LOC416376	SETBP1	0	0.09	0.396932329474483	0	NA	NA	NA	NA	NA	NA	NA	NA	NA	NA	NA	NA	NA	NA	lincConv	DAVISGALG000000596	DAVISGALG000000596	4548	lincConv	1.1.1	DAVISGALG000000596	DAVISGALG000000596	4548	0.35	0.00556630300702362	1	nkil;thyr	NA	NA	NA	NA	NA	NA	NA	NA	NA	NA	NA	NA	NA	NA	NA	NA	NA	NA	NA	NA	NA	NA	NA	NA	NA	NA	NA	NA	NA	NA	NA	NA	NA	NA	NA	NA	coln;lymT;cecm;nkil;thym;thyr;pvtc;jeju;skin;gizz;optc;pcrs;hard;trch;lymB;duod;burs;ileu;spln;hert;kdny;cctl;ovry;hypt;lung;crbl;adip;blod;bmdm;brai;chor;crtx;denC;embr;feat;isth;livr;magn;mono;mscB;pine;pitu;rtin;test;thro;uter;utri	1.395;0.85;0.555;0.4;0.2575;0.2375;0.21;0.19;0.1;0.09;0.08;0.08;0.07;0.07;0.0675;0.065;0.055;0.05;0.0425;0.04;0.0325;0.03;0.02;0.0175;0.01;0.005;0;0;0;0;0;0;0;0;0;0;0;0;0;0;0;0;0;0;0;0;0	1	9	1	0.92	1	1.395	coln	0.85	lymT	1.64	21	Standard expression	25	coln;lymT;cecm;nkil;thym;thyr;pvtc;jeju;skin;gizz;optc;pcrs;hard;trch;lymB;duod;burs;ileu;spln;hert;kdny;cctl;ovry;hypt;lung	2	2;Inf	/coln;lymT;cecm;nkil;thym;thyr;pvtc;jeju;skin;gizz;optc;pcrs;hard;trch;lymB;duod;burs;ileu;spln;hert;kdny;cctl;ovry;hypt;lung/crbl	/25/1	NA	NA	NA	NA	NA	NA	NA	NA	NA	NA	NA	NA	NA	NA	NA	NA	NA	1	NA	NA	NA
DAVISGALG000000599	DAVISGALG000000599	NA	Z	3199079	3199597	+	Davis	v1	lncRNA	lnc	NA	NA	NA	NA	NA	NA	519	1	DAVISGALT000059901	519	519;519;519	lncRNA	lnc	1	1;1;1	DAVISGALE000001572	519	519;519;519	0	0;0;0	0	0;0;0	NA	NA	NA	NA	NA	NA	NA	NA	NA	NA	NA	NA	lncgASinNest	LOC416376	SETBP1	0	lncgASinNest	1.1.1	LOC416376	SETBP1	0	-0.09	0.433807151880711	0	NA	NA	NA	NA	NA	NA	NA	NA	NA	NA	NA	NA	NA	NA	NA	NA	NA	NA	NA	NA	NA	NA	NA	NA	NA	NA	NA	NA	NA	NA	NA	NA	NA	NA	NA	NA	NA	NA	NA	NA	NA	NA	NA	NA	NA	NA	NA	NA	NA	NA	NA	NA	NA	NA	NA	NA	NA	NA	NA	NA	NA	NA	NA	thyr;lymB;pcrs;adip;blod;bmdm;brai;burs;cctl;cecm;chor;coln;crbl;crtx;denC;duod;embr;feat;gizz;hard;hert;hypt;ileu;isth;jeju;kdny;livr;lung;lymT;magn;mono;mscB;nkil;optc;ovry;pine;pitu;pvtc;rtin;skin;spln;test;thro;thym;trch;uter;utri	0.0575;0.0175;0.01;0;0;0;0;0;0;0;0;0;0;0;0;0;0;0;0;0;0;0;0;0;0;0;0;0;0;0;0;0;0;0;0;0;0;0;0;0;0;0;0;0;0;0;0	0	0	0	NA	NA	0.0575	thyr	0.0175	lymB	3.29	44	Null expression	NA	NA	NA	NA	NA	NA	NA	NA	NA	NA	NA	NA	NA	NA	NA	NA	NA	NA	NA	NA	NA	NA	NA	1	NA	NA	NA
DAVISGALG000000600	DAVISGALG000000600	NA	Z	3201579	3203223	-	Davis	v1	protein_coding	pcg	NA	NA	NA	NA	NA	NA	1645	1	DAVISGALT000060001	1645	1645;1645;1645	protein_coding	pcg	1	1;1;1	DAVISGALE000001573	1645	1645;1645;1645	0	0;0;0	0	0;0;0	NA	NA	NA	NA	NA	NA	NA	NA	NA	NA	NA	NA	NA	NA	NA	NA	NA	NA	NA	NA	NA	NA	NA	NA	NA	lncgSSinNest	LOC416376	SETBP1	0	lncgSSinNest	1.1.1	LOC416376	SETBP1	0	0.12	0.28088068362422	0	NA	NA	NA	NA	NA	NA	NA	NA	NA	NA	NA	NA	NA	NA	NA	NA	NA	NA	NA	NA	NA	NA	NA	NA	NA	NA	NA	NA	NA	NA	NA	NA	NA	NA	NA	NA	NA	NA	NA	NA	NA	NA	NA	NA	NA	NA	NA	NA	NA	NA	lymT;coln;cecm;thyr;thym;pvtc;optc;skin;duod;trch;gizz;hard;lymB;pcrs;ileu;hert;test;burs;jeju;kdny;crtx;cctl;spln;crbl;lung;hypt;adip;blod;bmdm;brai;chor;denC;embr;feat;isth;livr;magn;mono;mscB;nkil;ovry;pine;pitu;rtin;thro;uter;utri	1.155;0.765;0.38;0.3325;0.225;0.175;0.12;0.12;0.1;0.1;0.09;0.0825;0.08;0.08;0.075;0.06;0.06;0.035;0.035;0.03;0.025;0.02;0.02;0.015;0.01;0.005;0;0;0;0;0;0;0;0;0;0;0;0;0;0;0;0;0;0;0;0;0	1	10	1	0.92	1	1.155	lymT	0.765	coln	1.51	21	Standard expression	2	lymT;coln	3	2.01;2;Inf	/lymT;coln/cecm;thyr;thym;pvtc;optc;skin;duod;trch;gizz;hard;lymB;pcrs;ileu;hert;test;burs;jeju;kdny;crtx;cctl;spln;crbl;lung/hypt	/2/23/1	NA	NA	NA	NA	NA	NA	NA	NA	NA	NA	NA	NA	NA	NA	NA	NA	NA	1	NA	NA	NA
DAVISGALG000000601	DAVISGALG000000601	NA	Z	3216585	3217965	+	Davis	v1	lncRNA	lnc	NA	NA	NA	NA	NA	NA	1381	1	DAVISGALT000060101	1381	1381;1381;1381	lncRNA	lnc	1	1;1;1	DAVISGALE000001574	1381	1381;1381;1381	0	0;0;0	0	0;0;0	NA	NA	NA	NA	NA	NA	NA	NA	NA	NA	NA	NA	lncgASinNest	LOC416376	SETBP1	0	lncgASinNest	1.1.1	LOC416376	SETBP1	0	-0.13	0.280127451274502	0	NA	NA	NA	NA	NA	NA	NA	NA	NA	NA	NA	NA	NA	NA	lincSSup	DAVISGALG000000602	DAVISGALG000000602	4444	lincSSup	1.1.1	DAVISGALG000000602	DAVISGALG000000602	4444	0.41	0.0034475344208463	1	nkil	NA	NA	NA	NA	NA	NA	NA	NA	NA	NA	NA	NA	NA	NA	NA	NA	NA	NA	NA	NA	NA	NA	NA	NA	NA	NA	NA	NA	NA	NA	NA	NA	NA	NA	NA	NA	nkil;utri;thyr;test;pcrs;ovry;adip;blod;bmdm;brai;burs;cctl;cecm;chor;coln;crbl;crtx;denC;duod;embr;feat;gizz;hard;hert;hypt;ileu;isth;jeju;kdny;livr;lung;lymB;lymT;magn;mono;mscB;optc;pine;pitu;pvtc;rtin;skin;spln;thro;thym;trch;uter	0.53;0.105;0.07;0.025;0.01;0.005;0;0;0;0;0;0;0;0;0;0;0;0;0;0;0;0;0;0;0;0;0;0;0;0;0;0;0;0;0;0;0;0;0;0;0;0;0;0;0;0;0	1	2	0	0.99	1	0.53	nkil	0.105	utri	5.05	41	Weak expression	1	nkil	5	5.05;2.8;2.5;2;Inf	/nkil/utri;thyr/test/pcrs/ovry	/1/2/1/1/1	NA	NA	NA	NA	NA	NA	NA	NA	NA	NA	NA	NA	NA	NA	NA	NA	NA	1	NA	NA	NA
DAVISGALG000000602	DAVISGALG000000602	NA	Z	3222409	3223298	+	Davis	v1	lncRNA	lnc	NA	NA	NA	NA	NA	NA	890	1	DAVISGALT000060201	890	890;890;890	lncRNA	lnc	1	1;1;1	DAVISGALE000001575	890	890;890;890	0	0;0;0	0	0;0;0	NA	NA	NA	NA	NA	NA	NA	NA	NA	NA	NA	NA	lncgASinNest	LOC416376	SETBP1	0	lncgASinNest	1.1.1	LOC416376	SETBP1	0	-0.16	0.176028139367074	0	NA	NA	NA	NA	NA	NA	NA	NA	NA	NA	NA	NA	NA	NA	lincSSdw	DAVISGALG000000601	DAVISGALG000000601	4444	lincSSdw	1.1.1	DAVISGALG000000601	DAVISGALG000000601	4444	0.41	0.0034475344208463	1	nkil	NA	NA	NA	NA	NA	NA	NA	NA	NA	NA	NA	NA	NA	NA	NA	NA	NA	NA	NA	NA	NA	NA	NA	NA	NA	NA	NA	NA	NA	NA	NA	NA	NA	NA	NA	NA	nkil;coln;thyr;pcrs;mono;lymB;trch;adip;blod;bmdm;brai;burs;cctl;cecm;chor;crbl;crtx;denC;duod;embr;feat;gizz;hard;hert;hypt;ileu;isth;jeju;kdny;livr;lung;lymT;magn;mscB;optc;ovry;pine;pitu;pvtc;rtin;skin;spln;test;thro;thym;uter;utri	0.46;0.135;0.135;0.02;0.01;0.0075;0.005;0;0;0;0;0;0;0;0;0;0;0;0;0;0;0;0;0;0;0;0;0;0;0;0;0;0;0;0;0;0;0;0;0;0;0;0;0;0;0;0	1	3	0	0.98	1	0.46	nkil	0.135	coln	3.41	40	Weak expression	1	nkil	4	3.41;6.75;2;Inf	/nkil/coln;thyr/pcrs/mono;lymB;trch	/1/2/1/3	NA	NA	NA	NA	NA	NA	NA	NA	NA	NA	NA	NA	NA	NA	NA	NA	NA	1	NA	NA	NA
DAVISGALG000000603	DAVISGALG000000603	NA	Z	3224383	3226290	+	Davis	v1	other	oth	NA	NA	NA	NA	NA	NA	1908	1	DAVISGALT000060301	1908	1908;1908;1908	other	oth	1	1;1;1	DAVISGALE000001576	1908	1908;1908;1908	0	0;0;0	0	0;0;0	NA	NA	NA	NA	NA	NA	NA	NA	NA	NA	NA	NA	NA	NA	NA	NA	NA	NA	NA	NA	NA	NA	NA	NA	NA	NA	NA	NA	NA	NA	NA	NA	NA	NA	NA	NA	NA	NA	NA	NA	NA	NA	NA	NA	NA	NA	NA	NA	NA	NA	NA	NA	NA	NA	NA	NA	NA	NA	NA	NA	NA	NA	NA	NA	NA	NA	NA	NA	NA	NA	NA	NA	NA	NA	NA	NA	NA	NA	NA	NA	NA	NA	NA	NA	NA	NA	NA	nkil;thyr;coln;utri;jeju;test;uter;pcrs;duod;feat;pvtc;lymB;adip;blod;bmdm;brai;burs;cctl;cecm;chor;crbl;crtx;denC;embr;gizz;hard;hert;hypt;ileu;isth;kdny;livr;lung;lymT;magn;mono;mscB;optc;ovry;pine;pitu;rtin;skin;spln;thro;thym;trch	1.11;0.3025;0.145;0.065;0.03;0.025;0.025;0.02;0.015;0.015;0.0125;0.01;0;0;0;0;0;0;0;0;0;0;0;0;0;0;0;0;0;0;0;0;0;0;0;0;0;0;0;0;0;0;0;0;0;0;0	1	3	1	0.98	1	1.11	nkil	0.3025	thyr	3.67	35	Standard expression	1	nkil	5	3.67;2.09;2.23;2.17;Inf	/nkil/thyr/coln/utri/jeju;test;uter;pcrs;duod;feat;pvtc;lymB	/1/1/1/1/8	NA	NA	NA	NA	NA	NA	NA	NA	NA	NA	NA	NA	NA	NA	NA	NA	NA	1	NA	NA	NA
DAVISGALG000000604	DAVISGALG000000604	NA	Z	3228493	3230991	+	Davis	v1	other	oth	NA	NA	NA	NA	NA	NA	2499	1	DAVISGALT000060401	2499	2499;2499;2499	other	oth	1	1;1;1	DAVISGALE000001577	2499	2499;2499;2499	0	0;0;0	0	0;0;0	NA	NA	NA	NA	NA	NA	NA	NA	NA	NA	NA	NA	NA	NA	NA	NA	NA	NA	NA	NA	NA	NA	NA	NA	NA	NA	NA	NA	NA	NA	NA	NA	NA	NA	NA	NA	NA	NA	NA	NA	NA	NA	NA	NA	NA	NA	NA	NA	NA	NA	NA	NA	NA	NA	NA	NA	NA	NA	NA	NA	NA	NA	NA	NA	NA	NA	NA	NA	NA	NA	NA	NA	NA	NA	NA	NA	NA	NA	NA	NA	NA	NA	NA	NA	NA	NA	NA	nkil;utri;thyr;rtin;pine;uter;lymB;feat;coln;jeju;lymT;pcrs;magn;cctl;ileu;pvtc;test;duod;adip;blod;bmdm;brai;burs;cecm;chor;crbl;crtx;denC;embr;gizz;hard;hert;hypt;isth;kdny;livr;lung;mono;mscB;optc;ovry;pitu;skin;spln;thro;thym;trch	2.81;0.255;0.2175;0.15;0.13;0.1;0.045;0.035;0.03;0.0225;0.02;0.02;0.015;0.01;0.01;0.01;0.01;0.005;0;0;0;0;0;0;0;0;0;0;0;0;0;0;0;0;0;0;0;0;0;0;0;0;0;0;0;0;0	1	6	1	0.98	1	2.81	nkil	0.255	utri	11.02	29	Standard expression	1	nkil	4	11.02;2.22;2;Inf	/nkil/utri;thyr;rtin;pine;uter/lymB;feat;coln;jeju;lymT;pcrs;magn;cctl;ileu;pvtc;test/duod	/1/5/11/1	NA	NA	NA	NA	NA	NA	NA	NA	NA	NA	NA	NA	NA	NA	NA	NA	NA	1	NA	NA	NA
DAVISGALG000000605	DAVISGALG000000605	NA	Z	3233251	3233751	-	Davis	v1	protein_coding	pcg	NA	NA	NA	NA	NA	NA	501	1	DAVISGALT000060501	501	501;501;501	protein_coding	pcg	1	1;1;1	DAVISGALE000001578	501	501;501;501	0	0;0;0	0	0;0;0	NA	NA	NA	NA	NA	NA	NA	NA	NA	NA	NA	NA	NA	NA	NA	NA	NA	NA	NA	NA	NA	NA	NA	NA	NA	lincSSup	LOC416376	SETBP1	452	lincSSup	1.1.1	LOC416376	SETBP1	452	0.36	0.000876562363020749	0	NA	NA	NA	NA	NA	NA	NA	NA	NA	NA	NA	NA	NA	NA	NA	NA	NA	NA	NA	NA	NA	NA	NA	NA	NA	NA	NA	NA	NA	NA	NA	NA	NA	NA	NA	NA	NA	NA	NA	NA	NA	NA	NA	NA	NA	NA	NA	NA	NA	NA	utri;pine;nkil;rtin;isth;gizz;cecm;feat;kdny;coln;brai;burs;trch;spln;pcrs;jeju;pvtc;livr;hert;optc;lymB;duod;thyr;cctl;crbl;hard;thym;adip;blod;bmdm;chor;crtx;denC;embr;hypt;ileu;lung;lymT;magn;mono;mscB;ovry;pitu;skin;test;thro;uter	1.22;0.84;0.81;0.525;0.465;0.245;0.175;0.155;0.1375;0.135;0.1325;0.13;0.105;0.0925;0.09;0.0875;0.0825;0.075;0.07;0.07;0.06;0.05;0.04;0.02;0.015;0.015;0.01;0;0;0;0;0;0;0;0;0;0;0;0;0;0;0;0;0;0;0;0	1	13	1	0.89	0	1.22	utri	0.84	pine	1.45	20	Standard expression	23	utri;pine;nkil;rtin;isth;gizz;cecm;feat;kdny;coln;brai;burs;trch;spln;pcrs;jeju;pvtc;livr;hert;optc;lymB;duod;thyr	2	2;Inf	/utri;pine;nkil;rtin;isth;gizz;cecm;feat;kdny;coln;brai;burs;trch;spln;pcrs;jeju;pvtc;livr;hert;optc;lymB;duod;thyr/cctl;crbl;hard;thym	/23/4	NA	NA	NA	NA	NA	NA	NA	NA	NA	NA	NA	NA	NA	NA	NA	1	1	1	NA	NA	NA
DAVISGALG000000608	DAVISGALG000000608	NA	Z	8226682	8227859	+	Davis	v1	lncRNA	lnc	NA	NA	NA	NA	NA	NA	1178	1	DAVISGALT000060801	1178	1178;1178;1178	lncRNA	lnc	1	1;1;1	DAVISGALE000001591	1178	1178;1178;1178	0	0;0;0	0	0;0;0	NA	NA	NA	NA	NA	NA	NA	NA	NA	NA	NA	NA	lncgASinNest	LOC768856	FAM219A	0	lncgASinNest	1.1.1	LOC768856	FAM219A	0	-0.23	0.0544736075991971	0	NA	NA	NA	NA	NA	NA	NA	NA	NA	NA	NA	NA	NA	NA	lincSSup	DAVISGALG000000609	DAVISGALG000000609	1690	lincSSup	1.1.1	DAVISGALG000000609	DAVISGALG000000609	1690	0.39	0.00535316970296818	1	thyr	NA	NA	NA	NA	NA	NA	NA	NA	NA	NA	NA	NA	NA	NA	NA	NA	NA	NA	NA	NA	NA	NA	NA	NA	NA	NA	NA	NA	NA	NA	NA	NA	NA	NA	NA	NA	thyr;lymB;adip;blod;bmdm;brai;burs;cctl;cecm;chor;coln;crbl;crtx;denC;duod;embr;feat;gizz;hard;hert;hypt;ileu;isth;jeju;kdny;livr;lung;lymT;magn;mono;mscB;nkil;optc;ovry;pcrs;pine;pitu;pvtc;rtin;skin;spln;test;thro;thym;trch;uter;utri	0.145;0.0075;0;0;0;0;0;0;0;0;0;0;0;0;0;0;0;0;0;0;0;0;0;0;0;0;0;0;0;0;0;0;0;0;0;0;0;0;0;0;0;0;0;0;0;0;0	1	1	0	1	1	0.145	thyr	0.0075	lymB	19.33	45	Weak expression	1	thyr	2	19.33;Inf	/thyr/lymB	/1/1	NA	NA	NA	NA	NA	NA	NA	NA	NA	NA	NA	NA	NA	NA	NA	NA	NA	1	NA	NA	NA
DAVISGALG000000609	DAVISGALG000000609	NA	Z	8229549	8231313	+	Davis	v1	lncRNA	lnc	NA	NA	NA	NA	NA	NA	1702	1	DAVISGALT000060901	1702	1702;1702;1702	lncRNA	lnc	2	2;2;2	DAVISGALE000001592,DAVISGALE000001593	935,767	767;851;935	1	1;1;1	64	64;64;64	NA	NA	NA	NA	NA	NA	NA	NA	NA	NA	NA	NA	lncgASinNest	LOC768856	FAM219A	0	lncgASinNest	1.1.1	LOC768856	FAM219A	0	-0.15	0.198728373288534	0	NA	NA	NA	NA	NA	NA	NA	NA	NA	NA	NA	NA	NA	NA	lincSSdw	DAVISGALG000000608	DAVISGALG000000608	1690	lincSSdw	1.1.1	DAVISGALG000000608	DAVISGALG000000608	1690	0.39	0.00535316970296818	1	thyr	NA	NA	NA	NA	NA	NA	NA	NA	NA	NA	NA	NA	NA	NA	NA	NA	NA	NA	NA	NA	NA	NA	NA	NA	NA	NA	NA	NA	NA	NA	NA	NA	NA	NA	NA	NA	nkil;thyr;uter;utri;isth;lymB;feat;denC;pcrs;thym;duod;lung;adip;blod;bmdm;brai;burs;cctl;cecm;chor;coln;crbl;crtx;embr;gizz;hard;hert;hypt;ileu;jeju;kdny;livr;lymT;magn;mono;mscB;optc;ovry;pine;pitu;pvtc;rtin;skin;spln;test;thro;trch	0.52;0.4975;0.3;0.225;0.175;0.0475;0.0375;0.02;0.02;0.015;0.0075;0.005;0;0;0;0;0;0;0;0;0;0;0;0;0;0;0;0;0;0;0;0;0;0;0;0;0;0;0;0;0;0;0;0;0;0;0	1	5	0	0.94	1	0.52	nkil	0.4975	thyr	1.05	35	Weak expression	5	nkil;thyr;uter;utri;isth	3	3.68;2;Inf	/nkil;thyr;uter;utri;isth/lymB;feat;denC;pcrs;thym/duod;lung	/5/5/2	NA	NA	NA	NA	NA	NA	NA	NA	NA	NA	NA	NA	NA	NA	NA	NA	NA	1	NA	NA	NA
DAVISGALG000000610	DAVISGALG000000610	NA	Z	8245216	8245575	-	Davis	v1	other	oth	NA	NA	NA	NA	NA	NA	360	1	DAVISGALT000061001	360	360;360;360	other	oth	1	1;1;1	DAVISGALE000001594	360	360;360;360	0	0;0;0	0	0;0;0	NA	NA	NA	NA	NA	NA	NA	NA	NA	NA	NA	NA	NA	NA	NA	NA	NA	NA	NA	NA	NA	NA	NA	NA	NA	NA	NA	NA	NA	NA	NA	NA	NA	NA	NA	NA	NA	NA	NA	NA	NA	NA	NA	NA	NA	NA	NA	NA	NA	NA	NA	NA	NA	NA	NA	NA	NA	NA	NA	NA	NA	NA	NA	NA	NA	NA	NA	NA	NA	NA	NA	NA	NA	NA	NA	NA	NA	NA	NA	NA	NA	NA	NA	NA	NA	NA	NA	coln;test;thyr;denC;pvtc;cecm;gizz;optc;thym;lymB;lung;jeju;ileu;hard;trch;duod;pcrs;cctl;adip;blod;bmdm;brai;burs;chor;crbl;crtx;embr;feat;hert;hypt;isth;kdny;livr;lymT;magn;mono;mscB;nkil;ovry;pine;pitu;rtin;skin;spln;thro;uter;utri	2.94;2.575;0.65;0.56;0.48;0.29;0.25;0.21;0.195;0.19;0.11;0.0975;0.09;0.05;0.045;0.04;0.04;0.03;0;0;0;0;0;0;0;0;0;0;0;0;0;0;0;0;0;0;0;0;0;0;0;0;0;0;0;0;0	1	11	2	0.93	1	2.94	coln	2.575	test	1.14	29	Standard expression	2	coln;test	2	3.96;Inf	/coln;test/thyr;denC;pvtc;cecm;gizz;optc;thym;lymB;lung;jeju;ileu;hard;trch;duod;pcrs;cctl	/2/16	NA	NA	NA	NA	NA	NA	NA	NA	NA	NA	NA	NA	NA	NA	NA	NA	NA	1	NA	NA	NA
DAVISGALG000000611	DAVISGALG000000611	NA	Z	8264140	8266529	-	Davis	v1	protein_coding	pcg	NA	NA	NA	NA	NA	NA	2390	1	DAVISGALT000061101	2390	2390;2390;2390	protein_coding	pcg	1	1;1;1	DAVISGALE000001599	2390	2390;2390;2390	0	0;0;0	0	0;0;0	NA	NA	NA	NA	NA	NA	NA	NA	NA	NA	NA	NA	NA	NA	NA	NA	NA	NA	NA	NA	NA	NA	NA	NA	NA	lncgSSinNest	LOC768856	FAM219A	0	lncgSSinNest	1.1.1	LOC768856	FAM219A	0	-0.27	0.00892980729499986	0	NA	NA	NA	NA	NA	NA	NA	NA	NA	NA	NA	NA	NA	NA	NA	NA	NA	NA	NA	NA	NA	NA	NA	NA	NA	NA	NA	NA	NA	NA	NA	NA	NA	NA	NA	NA	NA	NA	NA	NA	NA	NA	NA	NA	NA	NA	NA	NA	NA	NA	thym;denC;thro;thyr;uter;optc;lymB;cecm;coln;pvtc;test;gizz;pcrs;ileu;trch;lung;hard;jeju;brai;cctl;duod;magn;mono;burs;pitu;skin;kdny;hert;crbl;spln;adip;mscB;blod;bmdm;chor;crtx;embr;feat;hypt;isth;livr;lymT;nkil;ovry;pine;rtin;utri	0.5925;0.495;0.37;0.265;0.26;0.17;0.1575;0.15;0.145;0.1275;0.1;0.075;0.07;0.065;0.065;0.0625;0.06;0.055;0.04;0.04;0.04;0.04;0.03;0.025;0.025;0.025;0.0225;0.02;0.0175;0.0175;0.01;0.01;0;0;0;0;0;0;0;0;0;0;0;0;0;0;0	1	11	0	0.87	0	0.5925	thym	0.495	denC	1.2	15	Weak expression	32	thym;denC;thro;thyr;uter;optc;lymB;cecm;coln;pvtc;test;gizz;pcrs;ileu;trch;lung;hard;jeju;brai;cctl;duod;magn;mono;burs;pitu;skin;kdny;hert;crbl;spln;adip;mscB	1	Inf	/thym;denC;thro;thyr;uter;optc;lymB;cecm;coln;pvtc;test;gizz;pcrs;ileu;trch;lung;hard;jeju;brai;cctl;duod;magn;mono;burs;pitu;skin;kdny;hert;crbl;spln;adip;mscB	/32	NA	NA	NA	NA	NA	NA	NA	NA	NA	NA	NA	NA	NA	NA	NA	NA	NA	1	NA	NA	NA
DAVISGALG000000612	DAVISGALG000000612	NA	Z	8277122	8279905	-	Davis	v1	other	oth	NA	NA	NA	NA	NA	NA	2784	1	DAVISGALT000061201	2784	2784;2784;2784	other	oth	1	1;1;1	DAVISGALE000001600	2784	2784;2784;2784	0	0;0;0	0	0;0;0	NA	NA	NA	NA	NA	NA	NA	NA	NA	NA	NA	NA	NA	NA	NA	NA	NA	NA	NA	NA	NA	NA	NA	NA	NA	NA	NA	NA	NA	NA	NA	NA	NA	NA	NA	NA	NA	NA	NA	NA	NA	NA	NA	NA	NA	NA	NA	NA	NA	NA	NA	NA	NA	NA	NA	NA	NA	NA	NA	NA	NA	NA	NA	NA	NA	NA	NA	NA	NA	NA	NA	NA	NA	NA	NA	NA	NA	NA	NA	NA	NA	NA	NA	NA	NA	NA	NA	lymT;denC;thro;optc;coln;lymB;thym;thyr;pvtc;test;uter;gizz;trch;cecm;skin;brai;duod;hard;pcrs;jeju;burs;ileu;lung;utri;cctl;spln;mono;blod;hert;kdny;crbl;mscB;adip;bmdm;chor;crtx;embr;feat;hypt;isth;livr;magn;nkil;ovry;pine;pitu;rtin	0.525;0.52;0.385;0.14;0.13;0.1275;0.11;0.105;0.1025;0.09;0.09;0.085;0.075;0.065;0.065;0.06;0.05;0.05;0.05;0.045;0.04;0.0375;0.0375;0.035;0.03;0.03;0.025;0.0225;0.02;0.02;0.0075;0.005;0;0;0;0;0;0;0;0;0;0;0;0;0;0;0	1	9	0	0.88	0	0.525	lymT	0.52	denC	1.01	15	Weak expression	3	lymT;denC;thro	3	2.75;2.67;Inf	/lymT;denC;thro/optc;coln;lymB;thym;thyr;pvtc;test;uter;gizz;trch;cecm;skin;brai;duod;hard;pcrs;jeju;burs;ileu;lung;utri;cctl;spln;mono;blod;hert;kdny/crbl;mscB	/3/27/2	NA	NA	NA	NA	NA	NA	NA	NA	NA	NA	NA	NA	NA	NA	NA	NA	NA	1	NA	NA	NA
DAVISGALG000000613	DAVISGALG000000613	NA	Z	8285801	8287772	-	Davis	v1	other	oth	NA	NA	NA	NA	NA	NA	1972	1	DAVISGALT000061301	1972	1972;1972;1972	other	oth	1	1;1;1	DAVISGALE000001601	1972	1972;1972;1972	0	0;0;0	0	0;0;0	NA	NA	NA	NA	NA	NA	NA	NA	NA	NA	NA	NA	NA	NA	NA	NA	NA	NA	NA	NA	NA	NA	NA	NA	NA	NA	NA	NA	NA	NA	NA	NA	NA	NA	NA	NA	NA	NA	NA	NA	NA	NA	NA	NA	NA	NA	NA	NA	NA	NA	NA	NA	NA	NA	NA	NA	NA	NA	NA	NA	NA	NA	NA	NA	NA	NA	NA	NA	NA	NA	NA	NA	NA	NA	NA	NA	NA	NA	NA	NA	NA	NA	NA	NA	NA	NA	NA	denC;thyr;thym;thro;lymB;gizz;jeju;optc;coln;pvtc;cecm;brai;duod;trch;magn;hard;pcrs;lung;ileu;mono;skin;uter;kdny;cctl;crtx;burs;chor;crbl;hert;spln;test;feat;hypt;livr;mscB;adip;blod;bmdm;embr;isth;lymT;nkil;ovry;pine;pitu;rtin;utri	0.77;0.405;0.3675;0.33;0.2625;0.25;0.2075;0.19;0.185;0.1575;0.155;0.14;0.115;0.115;0.105;0.08;0.08;0.075;0.07;0.065;0.065;0.065;0.0525;0.04;0.04;0.035;0.035;0.03;0.03;0.03;0.03;0.0175;0.0075;0.005;0.005;0;0;0;0;0;0;0;0;0;0;0;0	1	15	0	0.87	0	0.77	denC	0.405	thyr	1.9	12	Weak expression	32	denC;thyr;thym;thro;lymB;gizz;jeju;optc;coln;pvtc;cecm;brai;duod;trch;magn;hard;pcrs;lung;ileu;mono;skin;uter;kdny;cctl;crtx;burs;chor;crbl;hert;spln;test;feat	2	2.33;Inf	/denC;thyr;thym;thro;lymB;gizz;jeju;optc;coln;pvtc;cecm;brai;duod;trch;magn;hard;pcrs;lung;ileu;mono;skin;uter;kdny;cctl;crtx;burs;chor;crbl;hert;spln;test;feat/hypt;livr;mscB	/32/3	NA	NA	NA	NA	NA	NA	NA	NA	NA	NA	NA	NA	NA	NA	NA	NA	NA	1	NA	NA	NA
DAVISGALG000000614	DAVISGALG000000614	NA	Z	8292025	8293208	-	Davis	v1	other	oth	NA	NA	NA	NA	NA	NA	1184	1	DAVISGALT000061401	1184	1184;1184;1184	other	oth	1	1;1;1	DAVISGALE000001602	1184	1184;1184;1184	0	0;0;0	0	0;0;0	NA	NA	NA	NA	NA	NA	NA	NA	NA	NA	NA	NA	NA	NA	NA	NA	NA	NA	NA	NA	NA	NA	NA	NA	NA	NA	NA	NA	NA	NA	NA	NA	NA	NA	NA	NA	NA	NA	NA	NA	NA	NA	NA	NA	NA	NA	NA	NA	NA	NA	NA	NA	NA	NA	NA	NA	NA	NA	NA	NA	NA	NA	NA	NA	NA	NA	NA	NA	NA	NA	NA	NA	NA	NA	NA	NA	NA	NA	NA	NA	NA	NA	NA	NA	NA	NA	NA	denC;thym;lymB;coln;thro;optc;cecm;pvtc;thyr;lung;magn;test;duod;lymT;jeju;ileu;trch;pcrs;skin;brai;hard;gizz;spln;burs;mono;crbl;cctl;kdny;adip;blod;bmdm;chor;crtx;embr;feat;hert;hypt;isth;livr;mscB;nkil;ovry;pine;pitu;rtin;uter;utri	1.02;0.3075;0.275;0.25;0.22;0.19;0.16;0.155;0.11;0.095;0.09;0.09;0.0875;0.08;0.0775;0.075;0.075;0.07;0.06;0.055;0.055;0.05;0.05;0.045;0.045;0.0325;0.03;0.0225;0;0;0;0;0;0;0;0;0;0;0;0;0;0;0;0;0;0;0	1	9	1	0.92	1	1.02	denC	0.3075	thym	3.32	19	Standard expression	1	denC	2	3.32;Inf	/denC/thym;lymB;coln;thro;optc;cecm;pvtc;thyr;lung;magn;test;duod;lymT;jeju;ileu;trch;pcrs;skin;brai;hard;gizz;spln;burs;mono;crbl;cctl;kdny	/1/27	NA	NA	NA	NA	NA	NA	NA	NA	NA	NA	NA	NA	NA	NA	NA	NA	NA	1	NA	NA	NA
DAVISGALG000000615	DAVISGALG000000615	NA	Z	8305510	8306743	+	Davis	v1	protein_coding	pcg	NA	NA	NA	NA	NA	NA	1234	1	DAVISGALT000061501	1234	1234;1234;1234	protein_coding	pcg	1	1;1;1	DAVISGALE000001603	1234	1234;1234;1234	0	0;0;0	0	0;0;0	NA	NA	NA	NA	NA	NA	NA	NA	NA	NA	NA	NA	NA	NA	NA	NA	NA	NA	NA	NA	NA	NA	NA	NA	NA	lncgASinNest	LOC768856	FAM219A	0	lncgASinNest	1.1.1	LOC768856	FAM219A	0	-0.1	0.40669429681442	0	NA	NA	NA	NA	NA	NA	NA	NA	NA	NA	NA	NA	NA	NA	NA	NA	NA	NA	NA	NA	NA	NA	NA	NA	NA	NA	NA	NA	NA	NA	NA	NA	NA	NA	NA	NA	NA	NA	NA	NA	NA	NA	NA	NA	NA	NA	NA	NA	NA	NA	isth;thyr;chor;magn;utri;test;pcrs;lymB;adip;blod;bmdm;brai;burs;cctl;cecm;coln;crbl;crtx;denC;duod;embr;feat;gizz;hard;hert;hypt;ileu;jeju;kdny;livr;lung;lymT;mono;mscB;nkil;optc;ovry;pine;pitu;pvtc;rtin;skin;spln;thro;thym;trch;uter	0.25;0.1725;0.13;0.13;0.105;0.03;0.02;0.0025;0;0;0;0;0;0;0;0;0;0;0;0;0;0;0;0;0;0;0;0;0;0;0;0;0;0;0;0;0;0;0;0;0;0;0;0;0;0;0	1	5	0	0.95	1	0.25	isth	0.1725	thyr	1.45	39	Weak expression	5	isth;thyr;chor;magn;utri	3	3.5;8;Inf	/isth;thyr;chor;magn;utri/test;pcrs/lymB	/5/2/1	NA	NA	NA	NA	NA	NA	NA	NA	NA	NA	NA	NA	NA	NA	NA	NA	NA	1	NA	NA	NA
DAVISGALG000000619	DAVISGALG000000619	NA	Z	8678041	8679251	-	Davis	v1	protein_coding	pcg	NA	NA	NA	NA	NA	NA	1211	1	DAVISGALT000061901	1211	1211;1211;1211	protein_coding	pcg	1	1;1;1	DAVISGALE000001678	1211	1211;1211;1211	0	0;0;0	0	0;0;0	NA	NA	NA	NA	NA	NA	NA	NA	NA	NA	NA	NA	NA	NA	NA	NA	NA	NA	NA	NA	NA	NA	NA	NA	NA	lncgASexNest	LOC395885	CNTFR	0	lncgASexNest	1.1.1	LOC395885	CNTFR	0	0.01	0.941223925266635	0	NA	NA	NA	NA	NA	NA	NA	NA	NA	NA	NA	NA	NA	NA	NA	NA	NA	NA	NA	NA	NA	NA	NA	NA	NA	NA	NA	NA	NA	NA	NA	NA	NA	NA	NA	NA	NA	NA	NA	NA	NA	NA	NA	NA	NA	NA	NA	NA	NA	NA	test;adip;blod;bmdm;brai;burs;cctl;cecm;chor;coln;crbl;crtx;denC;duod;embr;feat;gizz;hard;hert;hypt;ileu;isth;jeju;kdny;livr;lung;lymB;lymT;magn;mono;mscB;nkil;optc;ovry;pcrs;pine;pitu;pvtc;rtin;skin;spln;thro;thym;thyr;trch;uter;utri	0.625;0;0;0;0;0;0;0;0;0;0;0;0;0;0;0;0;0;0;0;0;0;0;0;0;0;0;0;0;0;0;0;0;0;0;0;0;0;0;0;0;0;0;0;0;0;0	1	1	0	1	1	0.625	test	0	adip	Inf	46	Weak expression	1	test	1	Inf	/test	/1	NA	NA	NA	NA	NA	NA	NA	NA	NA	NA	NA	NA	NA	NA	NA	NA	NA	1	NA	NA	NA
DAVISGALG000000620	DAVISGALG000000620	NA	Z	8682745	8684024	-	Davis	v1	lncRNA	lnc	NA	NA	NA	NA	NA	NA	1280	1	DAVISGALT000062001	1280	1280;1280;1280	lncRNA	lnc	1	1;1;1	DAVISGALE000001679	1280	1280;1280;1280	0	0;0;0	0	0;0;0	NA	NA	NA	NA	NA	NA	NA	NA	NA	NA	NA	NA	lncgASexNest	LOC395885	CNTFR	0	lncgASexNest	1.1.1	LOC395885	CNTFR	0	0.14	0.257247282134954	0	NA	NA	NA	NA	NA	NA	NA	NA	NA	NA	NA	NA	NA	NA	NA	NA	NA	NA	NA	NA	NA	NA	NA	NA	NA	NA	NA	NA	NA	NA	NA	NA	NA	NA	NA	NA	NA	NA	NA	NA	NA	NA	NA	NA	NA	NA	NA	NA	NA	NA	NA	NA	NA	NA	NA	NA	NA	NA	NA	NA	NA	NA	NA	test;rtin;adip;blod;bmdm;brai;burs;cctl;cecm;chor;coln;crbl;crtx;denC;duod;embr;feat;gizz;hard;hert;hypt;ileu;isth;jeju;kdny;livr;lung;lymB;lymT;magn;mono;mscB;nkil;optc;ovry;pcrs;pine;pitu;pvtc;skin;spln;thro;thym;thyr;trch;uter;utri	3.53;0.33;0;0;0;0;0;0;0;0;0;0;0;0;0;0;0;0;0;0;0;0;0;0;0;0;0;0;0;0;0;0;0;0;0;0;0;0;0;0;0;0;0;0;0;0;0	1	2	1	1	1	3.53	test	0.33	rtin	10.7	45	Standard expression	1	test	2	10.7;Inf	/test/rtin	/1/1	NA	NA	NA	NA	NA	NA	NA	NA	NA	NA	NA	NA	NA	NA	NA	NA	NA	1	NA	1	NA
DAVISGALG000000621	DAVISGALG000000621	NA	Z	8720920	8722424	-	Davis	v1	lncRNA	lnc	NA	NA	NA	NA	NA	NA	1505	1	DAVISGALT000062101	1505	1505;1505;1505	lncRNA	lnc	1	1;1;1	DAVISGALE000001680	1505	1505;1505;1505	0	0;0;0	0	0;0;0	NA	NA	NA	NA	NA	NA	NA	NA	NA	NA	NA	NA	lncgASinNest	LOC395885	CNTFR	0	lncgASinNest	1.1.1	LOC395885	CNTFR	0	0	0.972539712587215	0	NA	NA	NA	NA	NA	NA	NA	NA	NA	NA	NA	NA	NA	NA	lincDivg	NONGGAG010899	NONGGAG010899	9950	lincDivg	1.1.1	NONGGAG010899	NONGGAG010899	9950	0.37	0.0050743398342576	0	NA	NA	NA	NA	NA	NA	NA	NA	NA	NA	NA	NA	NA	NA	NA	NA	NA	NA	NA	NA	NA	NA	NA	NA	NA	NA	NA	NA	NA	NA	NA	NA	NA	NA	NA	NA	NA	thyr;thym;test;pcrs;pvtc;adip;blod;bmdm;brai;burs;cctl;cecm;chor;coln;crbl;crtx;denC;duod;embr;feat;gizz;hard;hert;hypt;ileu;isth;jeju;kdny;livr;lung;lymB;lymT;magn;mono;mscB;nkil;optc;ovry;pine;pitu;rtin;skin;spln;thro;trch;uter;utri	0.035;0.0175;0.015;0.01;0.005;0;0;0;0;0;0;0;0;0;0;0;0;0;0;0;0;0;0;0;0;0;0;0;0;0;0;0;0;0;0;0;0;0;0;0;0;0;0;0;0;0;0	0	0	0	NA	NA	0.035	thyr	0.0175	thym	2	42	Null expression	NA	NA	NA	NA	NA	NA	NA	NA	NA	NA	NA	NA	NA	NA	NA	NA	NA	NA	NA	NA	NA	NA	NA	1	NA	NA	NA
DAVISGALG000000622	DAVISGALG000000622	NA	Z	8755653	8756303	+	Davis	v1	lncRNA	lnc	NA	NA	NA	NA	NA	NA	651	1	DAVISGALT000062201	651	651;651;651	lncRNA	lnc	1	1;1;1	DAVISGALE000001681	651	651;651;651	0	0;0;0	0	0;0;0	NA	NA	NA	NA	NA	NA	NA	NA	NA	NA	NA	NA	lncgSSinNest	LOC395885	CNTFR	0	lncgSSinNest	1.1.1	LOC395885	CNTFR	0	0.33	0.00282193198535374	0	NA	NA	NA	NA	NA	NA	NA	NA	NA	NA	NA	NA	NA	NA	NA	NA	NA	NA	NA	NA	NA	NA	NA	NA	NA	NA	NA	NA	NA	NA	NA	NA	NA	NA	NA	NA	NA	NA	NA	NA	NA	NA	NA	NA	NA	NA	NA	NA	NA	NA	NA	NA	NA	NA	NA	NA	NA	NA	NA	NA	NA	NA	NA	gizz;crtx;hypt;test;thyr;duod;spln;coln;pvtc;thym;crbl;kdny;mscB;trch;cctl;optc;hard;ileu;adip;blod;bmdm;brai;burs;cecm;chor;denC;embr;feat;hert;isth;jeju;livr;lung;lymB;lymT;magn;mono;nkil;ovry;pcrs;pine;pitu;rtin;skin;thro;uter;utri	0.275;0.17;0.1525;0.135;0.115;0.09;0.09;0.085;0.0825;0.0525;0.045;0.0425;0.04;0.025;0.01;0.01;0.005;0.005;0;0;0;0;0;0;0;0;0;0;0;0;0;0;0;0;0;0;0;0;0;0;0;0;0;0;0;0;0	1	5	0	0.9	1	0.275	gizz	0.17	crtx	1.62	29	Weak expression	14	gizz;crtx;hypt;test;thyr;duod;spln;coln;pvtc;thym;crbl;kdny;mscB;trch	3	2.5;2;Inf	/gizz;crtx;hypt;test;thyr;duod;spln;coln;pvtc;thym;crbl;kdny;mscB;trch/cctl;optc/hard;ileu	/14/2/2	NA	NA	NA	NA	NA	NA	NA	NA	NA	NA	NA	NA	NA	NA	NA	NA	NA	1	NA	NA	NA
DAVISGALG000000624	DAVISGALG000000624	NA	Z	9060363	9061123	-	Davis	v1	lncRNA	lnc	NA	NA	NA	NA	NA	NA	761	1	DAVISGALT000062401	761	761;761;761	lncRNA	lnc	1	1;1;1	DAVISGALE000001683	761	761;761;761	0	0;0;0	0	0;0;0	NA	NA	NA	NA	NA	NA	NA	NA	NA	NA	NA	NA	lincSSdw	DAVISGALG000000625	DAVISGALG000000625	1054	lincSSdw	1.1.1	DAVISGALG000000625	DAVISGALG000000625	1054	0.76	6.06339987027881e-08	0	NA	NA	NA	NA	NA	NA	NA	NA	NA	NA	NA	NA	NA	NA	lincSSdw	DAVISGALG000000626	DAVISGALG000000626	5847	lincSSdw	1.1.1	DAVISGALG000000626	DAVISGALG000000626	5847	0.03	0.808882108318056	0	NA	NA	NA	NA	NA	NA	NA	NA	NA	NA	NA	NA	NA	NA	NA	NA	NA	NA	NA	NA	NA	NA	NA	NA	NA	NA	NA	NA	NA	NA	NA	NA	NA	NA	NA	NA	NA	test;thym;cctl;pcrs;thyr;adip;blod;bmdm;brai;burs;cecm;chor;coln;crbl;crtx;denC;duod;embr;feat;gizz;hard;hert;hypt;ileu;isth;jeju;kdny;livr;lung;lymB;lymT;magn;mono;mscB;nkil;optc;ovry;pine;pitu;pvtc;rtin;skin;spln;thro;trch;uter;utri	0.095;0.0825;0.01;0.01;0.005;0;0;0;0;0;0;0;0;0;0;0;0;0;0;0;0;0;0;0;0;0;0;0;0;0;0;0;0;0;0;0;0;0;0;0;0;0;0;0;0;0;0	0	0	0	NA	NA	0.095	test	0.0825	thym	1.15	42	Null expression	NA	NA	NA	NA	NA	NA	NA	NA	NA	NA	NA	NA	NA	NA	NA	NA	NA	NA	NA	NA	NA	NA	NA	1	NA	NA	NA
DAVISGALG000000625	DAVISGALG000000625	NA	Z	9062177	9063743	-	Davis	v1	protein_coding	pcg	NA	NA	NA	NA	NA	NA	1567	1	DAVISGALT000062501	1567	1567;1567;1567	protein_coding	pcg	1	1;1;1	DAVISGALE000001684	1567	1567;1567;1567	0	0;0;0	0	0;0;0	NA	NA	NA	NA	NA	NA	NA	NA	NA	NA	NA	NA	NA	NA	NA	NA	NA	NA	NA	NA	NA	NA	NA	NA	NA	lincDivg	LOC427409	DNAJB5	4411	lincDivg	1.1.1	LOC427409	DNAJB5	4411	-0.31	0.0085433535583835	0	NA	NA	NA	NA	NA	NA	NA	NA	NA	NA	NA	NA	NA	NA	NA	NA	NA	NA	NA	NA	NA	NA	NA	NA	NA	NA	NA	NA	NA	NA	NA	NA	NA	NA	NA	NA	NA	NA	NA	NA	NA	NA	NA	NA	NA	NA	NA	NA	NA	NA	test;denC;pcrs;thym;lung;cctl;thyr;lymB;adip;blod;bmdm;brai;burs;cecm;chor;coln;crbl;crtx;duod;embr;feat;gizz;hard;hert;hypt;ileu;isth;jeju;kdny;livr;lymT;magn;mono;mscB;nkil;optc;ovry;pine;pitu;pvtc;rtin;skin;spln;thro;trch;uter;utri	0.635;0.24;0.03;0.03;0.025;0.01;0.005;0.0025;0;0;0;0;0;0;0;0;0;0;0;0;0;0;0;0;0;0;0;0;0;0;0;0;0;0;0;0;0;0;0;0;0;0;0;0;0;0;0	1	2	0	0.99	1	0.635	test	0.24	denC	2.65	39	Weak expression	1	test	6	2.65;8;2.5;2;2;Inf	/test/denC/pcrs;thym;lung/cctl/thyr/lymB	/1/1/3/1/1/1	NA	NA	NA	NA	NA	NA	NA	NA	NA	NA	NA	NA	NA	NA	NA	NA	NA	1	NA	NA	NA
DAVISGALG000000626	DAVISGALG000000626	NA	Z	9066970	9067888	-	Davis	v1	lncRNA	lnc	NA	NA	NA	NA	NA	NA	919	1	DAVISGALT000062601	919	919;919;919	lncRNA	lnc	1	1;1;1	DAVISGALE000001685	919	919;919;919	0	0;0;0	0	0;0;0	NA	NA	NA	NA	NA	NA	NA	NA	NA	NA	NA	NA	lincDivg	LOC427409	DNAJB5	266	lincDivg	1.1.1	LOC427409	DNAJB5	266	0.25	0.0129019352622099	0	NA	NA	NA	NA	NA	NA	NA	NA	NA	NA	NA	NA	NA	NA	lincSSup	DAVISGALG000000624	DAVISGALG000000624	5847	lincSSup	1.1.1	DAVISGALG000000624	DAVISGALG000000624	5847	0.03	0.808882108318056	0	NA	NA	NA	NA	NA	NA	NA	NA	NA	NA	NA	NA	NA	NA	NA	NA	NA	NA	NA	NA	NA	NA	NA	NA	NA	NA	NA	NA	NA	NA	NA	NA	NA	NA	NA	NA	NA	test;pine;rtin;crtx;utri;coln;chor;embr;pitu;blod;brai;hypt;lung;kdny;crbl;feat;spln;thyr;burs;thym;lymB;mscB;adip;uter;hert;skin;gizz;livr;denC;ovry;duod;mono;ileu;pcrs;hard;pvtc;optc;trch;bmdm;cctl;cecm;isth;jeju;lymT;magn;nkil;thro	15.96;0.91;0.75;0.495;0.375;0.365;0.345;0.335;0.325;0.28;0.2275;0.1825;0.165;0.1525;0.1475;0.1275;0.1275;0.1275;0.1;0.095;0.08;0.075;0.07;0.065;0.06;0.06;0.055;0.055;0.045;0.04;0.025;0.025;0.02;0.02;0.015;0.0125;0.01;0.005;0;0;0;0;0;0;0;0;0	1	19	1	0.96	1	15.96	test	0.91	pine	17.54	9	Standard expression	1	test	3	17.54;2;Inf	/test/pine;rtin;crtx;utri;coln;chor;embr;pitu;blod;brai;hypt;lung;kdny;crbl;feat;spln;thyr;burs;thym;lymB;mscB;adip;uter;hert;skin;gizz;livr;denC;ovry;duod;mono;ileu;pcrs;hard;pvtc;optc/trch	/1/36/1	NA	NA	NA	NA	NA	NA	NA	NA	NA	NA	NA	NA	NA	NA	NA	NA	NA	1	1	NA	NA
DAVISGALG000000633	DAVISGALG000000633	NA	Z	9078580	9080524	-	Davis	v1	protein_coding	pcg	NA	NA	NA	NA	NA	NA	1945	1	DAVISGALT000063301	1945	1945;1945;1945	protein_coding	pcg	1	1;1;1	DAVISGALE000001723	1945	1945;1945;1945	0	0;0;0	0	0;0;0	NA	NA	NA	NA	NA	NA	NA	NA	NA	NA	NA	NA	NA	NA	NA	NA	NA	NA	NA	NA	NA	NA	NA	NA	NA	lncgASinNest	LOC427409	DNAJB5	0	lncgASinNest	1.1.1	LOC427409	DNAJB5	0	0.19	0.078541670276192	0	NA	NA	NA	NA	NA	NA	NA	NA	NA	NA	NA	NA	NA	NA	NA	NA	NA	NA	NA	NA	NA	NA	NA	NA	NA	NA	NA	NA	NA	NA	NA	NA	NA	NA	NA	NA	NA	NA	NA	NA	NA	NA	NA	NA	NA	NA	NA	NA	NA	NA	nkil;utri;denC;rtin;thro;pine;blod;lung;mono;test;feat;chor;lymB;pitu;uter;isth;thyr;crtx;cecm;gizz;bmdm;pvtc;thym;pcrs;skin;hard;hypt;ileu;mscB;adip;brai;burs;cctl;coln;crbl;duod;embr;hert;jeju;kdny;livr;lymT;magn;optc;ovry;spln;trch	1.18;1.05;1.015;0.925;0.44;0.29;0.18;0.14;0.14;0.14;0.11;0.105;0.0875;0.075;0.065;0.05;0.0375;0.025;0.02;0.02;0.015;0.0125;0.0125;0.01;0.01;0.005;0.005;0.005;0.005;0;0;0;0;0;0;0;0;0;0;0;0;0;0;0;0;0;0	1	12	3	0.89	0	1.18	nkil	1.05	utri	1.12	18	Standard expression	4	nkil;utri;denC;rtin	3	2.1;2;Inf	/nkil;utri;denC;rtin/thro;pine;blod;lung;mono;test;feat;chor;lymB;pitu;uter;isth;thyr;crtx;cecm;gizz;bmdm;pvtc;thym;pcrs;skin/hard;hypt;ileu;mscB	/4/21/4	NA	NA	NA	NA	NA	NA	NA	NA	NA	NA	NA	NA	NA	NA	NA	NA	NA	1	NA	NA	NA
DAVISGALG000000637	DAVISGALG000000637	NA	Z	9104389	9105137	+	Davis	v1	lncRNA	lnc	NA	NA	NA	NA	NA	NA	749	1	DAVISGALT000063701	749	749;749;749	lncRNA	lnc	1	1;1;1	DAVISGALE000001741	749	749;749;749	0	0;0;0	0	0;0;0	NA	NA	NA	NA	NA	NA	NA	NA	NA	NA	NA	NA	lncgASinNest	LOC427410	VCP	0	lncgASinNest	1.1.1	LOC427410	VCP	0	-0.1	0.398834448874089	0	NA	NA	NA	NA	NA	NA	NA	NA	NA	NA	NA	NA	NA	NA	NA	NA	NA	NA	NA	NA	NA	NA	NA	NA	NA	NA	NA	NA	NA	NA	NA	NA	NA	NA	NA	NA	NA	NA	NA	NA	NA	NA	NA	NA	NA	NA	NA	NA	NA	NA	NA	NA	NA	NA	NA	NA	NA	NA	NA	NA	NA	NA	NA	utri;nkil;pine;blod;thyr;feat;lymT;hard;adip;bmdm;brai;burs;cctl;cecm;chor;coln;crbl;crtx;denC;duod;embr;gizz;hert;hypt;ileu;isth;jeju;kdny;livr;lung;lymB;magn;mono;mscB;optc;ovry;pcrs;pitu;pvtc;rtin;skin;spln;test;thro;thym;trch;uter	1.31;0.53;0.215;0.1475;0.11;0.0925;0.09;0.005;0;0;0;0;0;0;0;0;0;0;0;0;0;0;0;0;0;0;0;0;0;0;0;0;0;0;0;0;0;0;0;0;0;0;0;0;0;0;0	1	5	1	0.97	1	1.31	utri	0.53	nkil	2.47	39	Standard expression	1	utri	4	2.47;2.47;18;Inf	/utri/nkil/pine;blod;thyr;feat;lymT/hard	/1/1/5/1	NA	NA	NA	NA	NA	NA	NA	NA	NA	NA	NA	NA	NA	NA	NA	NA	NA	1	NA	NA	NA
DAVISGALG000000652	DAVISGALG000000652	NA	Z	9492990	9493544	-	Davis	v1	protein_coding	pcg	NA	NA	NA	NA	NA	NA	555	1	DAVISGALT000065201	555	555;555;555	protein_coding	pcg	1	1;1;1	DAVISGALE000001809	555	555;555;555	0	0;0;0	0	0;0;0	NA	NA	NA	NA	NA	NA	NA	NA	NA	NA	NA	NA	NA	NA	NA	NA	NA	NA	NA	NA	NA	NA	NA	NA	NA	lincConv	LOC431656	ATP8B4	1711	lincConv	1.1.1	LOC431656	ATP8B4	1711	-0.12	0.338642320740306	0	NA	NA	NA	NA	NA	NA	NA	NA	NA	NA	NA	NA	NA	NA	NA	NA	NA	NA	NA	NA	NA	NA	NA	NA	NA	NA	NA	NA	NA	NA	NA	NA	NA	NA	NA	NA	NA	NA	NA	NA	NA	NA	NA	NA	NA	NA	NA	NA	NA	NA	thyr;pcrs;trch;adip;blod;bmdm;brai;burs;cctl;cecm;chor;coln;crbl;crtx;denC;duod;embr;feat;gizz;hard;hert;hypt;ileu;isth;jeju;kdny;livr;lung;lymB;lymT;magn;mono;mscB;nkil;optc;ovry;pine;pitu;pvtc;rtin;skin;spln;test;thro;thym;uter;utri	0.0875;0.01;0.01;0;0;0;0;0;0;0;0;0;0;0;0;0;0;0;0;0;0;0;0;0;0;0;0;0;0;0;0;0;0;0;0;0;0;0;0;0;0;0;0;0;0;0;0	0	0	0	NA	NA	0.0875	thyr	0.01	pcrs	8.75	44	Null expression	NA	NA	NA	NA	NA	NA	NA	NA	NA	NA	NA	NA	NA	NA	NA	NA	NA	NA	NA	NA	NA	NA	NA	1	NA	NA	NA
DAVISGALG000000655	DAVISGALG000000655	NA	Z	9517515	9518852	+	Davis	v1	lncRNA	lnc	NA	NA	NA	NA	NA	NA	1338	1	DAVISGALT000065501	1338	1338;1338;1338	lncRNA	lnc	1	1;1;1	DAVISGALE000001817	1338	1338;1338;1338	0	0;0;0	0	0;0;0	NA	NA	NA	NA	NA	NA	NA	NA	NA	NA	NA	NA	lncgSSinNest	LOC431657	RUSC2	0	lncgSSinNest	1.1.1	LOC431657	RUSC2	0	-0.05	0.641094534570726	0	NA	NA	NA	NA	NA	NA	NA	NA	NA	NA	NA	NA	NA	NA	lincSSdw	INRAGALG00000024156	INRAGALG00000024156	6329	lincSSdw	1.1.1	INRAGALG00000024156	INRAGALG00000024156	6329	0.39	0.000902743938021702	1	test	NA	NA	NA	NA	NA	NA	NA	NA	NA	NA	NA	NA	NA	NA	NA	NA	NA	NA	NA	NA	NA	NA	NA	NA	NA	NA	NA	NA	NA	NA	NA	NA	NA	NA	NA	NA	denC;optc;test;pvtc;thym;trch;gizz;pcrs;lung;hard;duod;crbl;thyr;hypt;brai;cctl;mono;mscB;burs;adip;blod;bmdm;cecm;chor;coln;crtx;embr;feat;hert;ileu;isth;jeju;kdny;livr;lymB;lymT;magn;nkil;ovry;pine;pitu;rtin;skin;spln;thro;uter;utri	0.2;0.2;0.12;0.105;0.095;0.09;0.065;0.04;0.0325;0.02;0.0175;0.015;0.015;0.0125;0.01;0.01;0.01;0.01;0.005;0;0;0;0;0;0;0;0;0;0;0;0;0;0;0;0;0;0;0;0;0;0;0;0;0;0;0;0	1	4	0	0.9	1	0.2	denC	0.2	optc	1	28	Weak expression	18	denC;optc;test;pvtc;thym;trch;gizz;pcrs;lung;hard;duod;crbl;thyr;hypt;brai;cctl;mono;mscB	2	2;Inf	/denC;optc;test;pvtc;thym;trch;gizz;pcrs;lung;hard;duod;crbl;thyr;hypt;brai;cctl;mono;mscB/burs	/18/1	NA	NA	NA	NA	NA	NA	NA	NA	NA	NA	NA	NA	NA	NA	NA	NA	NA	1	NA	NA	NA
DAVISGALG000000657	DAVISGALG000000657	NA	Z	9536450	9537341	+	Davis	v1	lncRNA	lnc	NA	NA	NA	NA	NA	NA	892	1	DAVISGALT000065701	892	892;892;892	lncRNA	lnc	1	1;1;1	DAVISGALE000001828	892	892;892;892	0	0;0;0	0	0;0;0	NA	NA	NA	NA	NA	NA	NA	NA	NA	NA	NA	NA	lncgSSinNest	LOC431657	RUSC2	0	lncgSSinNest	1.1.1	LOC431657	RUSC2	0	0.66	1.13306655757585e-10	0	NA	NA	NA	NA	NA	NA	NA	NA	NA	NA	NA	NA	NA	NA	NA	NA	NA	NA	NA	NA	NA	NA	NA	NA	NA	NA	NA	NA	NA	NA	NA	NA	NA	NA	NA	NA	NA	NA	NA	NA	NA	NA	NA	NA	NA	NA	NA	NA	NA	NA	NA	NA	NA	NA	NA	NA	NA	NA	NA	NA	NA	NA	NA	crtx;brai;rtin;crbl;coln;lung;pitu;gizz;hypt;adip;test;hert;pine;embr;cecm;feat;pvtc;chor;spln;thyr;duod;ileu;mscB;optc;skin;mono;denC;jeju;livr;trch;bmdm;hard;pcrs;kdny;ovry;cctl;lymB;burs;thym;blod;isth;lymT;magn;nkil;thro;uter;utri	2.185;2.0325;1.995;1.6875;1.33;1.075;1.0275;1.02;0.93;0.82;0.655;0.56;0.38;0.375;0.37;0.3675;0.335;0.255;0.1675;0.165;0.145;0.145;0.145;0.14;0.12;0.1;0.09;0.09;0.08;0.08;0.07;0.0525;0.05;0.0275;0.025;0.02;0.01;0.005;0.005;0;0;0;0;0;0;0;0	1	26	8	0.78	0	2.185	crtx	2.0325	brai	1.08	8	Standard expression	36	crtx;brai;rtin;crbl;coln;lung;pitu;gizz;hypt;adip;test;hert;pine;embr;cecm;feat;pvtc;chor;spln;thyr;duod;ileu;mscB;optc;skin;mono;denC;jeju;livr;trch;bmdm;hard;pcrs;kdny;ovry;cctl	3	2;2;Inf	/crtx;brai;rtin;crbl;coln;lung;pitu;gizz;hypt;adip;test;hert;pine;embr;cecm;feat;pvtc;chor;spln;thyr;duod;ileu;mscB;optc;skin;mono;denC;jeju;livr;trch;bmdm;hard;pcrs;kdny;ovry;cctl/lymB/burs;thym	/36/1/2	NA	NA	NA	NA	NA	NA	NA	NA	NA	NA	NA	NA	NA	NA	NA	NA	NA	1	NA	NA	NA
DAVISGALG000000661	DAVISGALG000000661	NA	Z	9461175	9462189	+	Davis	v1	other	oth	NA	NA	NA	NA	NA	NA	1015	1	DAVISGALT000066101	1015	1015;1015;1015	other	oth	1	1;1;1	DAVISGALE000001888	1015	1015;1015;1015	0	0;0;0	0	0;0;0	NA	NA	NA	NA	NA	NA	NA	NA	NA	NA	NA	NA	NA	NA	NA	NA	NA	NA	NA	NA	NA	NA	NA	NA	NA	NA	NA	NA	NA	NA	NA	NA	NA	NA	NA	NA	NA	NA	NA	NA	NA	NA	NA	NA	NA	NA	NA	NA	NA	NA	NA	NA	NA	NA	NA	NA	NA	NA	NA	NA	NA	NA	NA	NA	NA	NA	NA	NA	NA	NA	NA	NA	NA	NA	NA	NA	NA	NA	NA	NA	NA	NA	NA	NA	NA	NA	NA	denC;mono;coln;cecm;jeju;thyr;duod;pcrs;ileu;pvtc;gizz;cctl;trch;skin;optc;thym;burs;hard;bmdm;lung;livr;spln;crbl;lymB;adip;blod;brai;chor;crtx;embr;feat;hert;hypt;isth;kdny;lymT;magn;mscB;nkil;ovry;pine;pitu;rtin;test;thro;uter;utri	1.315;1.065;1.01;0.73;0.44;0.395;0.33;0.23;0.1575;0.1125;0.11;0.08;0.08;0.075;0.07;0.06;0.0425;0.04;0.03;0.0125;0.01;0.01;0.005;0.005;0;0;0;0;0;0;0;0;0;0;0;0;0;0;0;0;0;0;0;0;0;0;0	1	11	3	0.9	1	1.315	denC	1.065	mono	1.23	23	Standard expression	19	denC;mono;coln;cecm;jeju;thyr;duod;pcrs;ileu;pvtc;gizz;cctl;trch;skin;optc;thym;burs;hard;bmdm	3	2.4;2;Inf	/denC;mono;coln;cecm;jeju;thyr;duod;pcrs;ileu;pvtc;gizz;cctl;trch;skin;optc;thym;burs;hard;bmdm/lung;livr;spln/crbl;lymB	/19/3/2	NA	NA	NA	NA	NA	NA	NA	NA	NA	NA	NA	NA	NA	NA	NA	NA	NA	1	NA	NA	NA
DAVISGALG000000662	DAVISGALG000000662	NA	Z	9477355	9478880	-	Davis	v1	protein_coding	pcg	NA	NA	NA	NA	NA	NA	1526	1	DAVISGALT000066201	1526	1526;1526;1526	protein_coding	pcg	1	1;1;1	DAVISGALE000001891	1526	1526;1526;1526	0	0;0;0	0	0;0;0	NA	NA	NA	NA	NA	NA	NA	NA	NA	NA	NA	NA	NA	NA	NA	NA	NA	NA	NA	NA	NA	NA	NA	NA	NA	lncgASinNest	LOC431656	ATP8B4	0	lncgASinNest	1.1.1	LOC431656	ATP8B4	0	-0.02	0.881665770558913	0	NA	NA	NA	NA	NA	NA	NA	NA	NA	NA	NA	NA	NA	NA	NA	NA	NA	NA	NA	NA	NA	NA	NA	NA	NA	NA	NA	NA	NA	NA	NA	NA	NA	NA	NA	NA	NA	NA	NA	NA	NA	NA	NA	NA	NA	NA	NA	NA	NA	NA	nkil;utri;feat;mono;thyr;thym;pcrs;test;cctl;ileu;pvtc;adip;blod;bmdm;brai;burs;cecm;chor;coln;crbl;crtx;denC;duod;embr;gizz;hard;hert;hypt;isth;jeju;kdny;livr;lung;lymB;lymT;magn;mscB;optc;ovry;pine;pitu;rtin;skin;spln;thro;trch;uter	3.73;0.255;0.1725;0.07;0.0675;0.0325;0.03;0.03;0.01;0.005;0.005;0;0;0;0;0;0;0;0;0;0;0;0;0;0;0;0;0;0;0;0;0;0;0;0;0;0;0;0;0;0;0;0;0;0;0;0	1	3	1	0.99	1	3.73	nkil	0.255	utri	14.63	36	Standard expression	1	nkil	6	14.63;2.46;2.08;3;2;Inf	/nkil/utri;feat/mono;thyr/thym;pcrs;test/cctl/ileu;pvtc	/1/2/2/3/1/2	NA	NA	NA	NA	NA	NA	NA	NA	NA	NA	NA	NA	NA	NA	NA	NA	NA	1	NA	NA	NA
DAVISGALG000000665	DAVISGALG000000665	NA	Z	9195832	9196225	-	Davis	v1	lncRNA	lnc	NA	NA	NA	NA	NA	NA	394	1	DAVISGALT000066501	394	394;394;394	lncRNA	lnc	1	1;1;1	DAVISGALE000001904	394	394;394;394	0	0;0;0	0	0;0;0	NA	NA	NA	NA	NA	NA	NA	NA	NA	NA	NA	NA	lncgASinNest	LOC100858799	UNC13B	0	lncgASinNest	1.1.1	LOC100858799	UNC13B	0	-0.02	0.873780709368988	0	NA	NA	NA	NA	NA	NA	NA	NA	NA	NA	NA	NA	NA	NA	lincConv	FRAGALG000000015024	FRAGALG000000015024	9226	lincConv	1.1.1	FRAGALG000000015024	FRAGALG000000015024	9226	-0.32	0.0075883651512386	0	NA	NA	NA	NA	NA	NA	NA	NA	NA	NA	NA	NA	NA	NA	NA	NA	NA	NA	NA	NA	NA	NA	NA	NA	NA	NA	NA	NA	NA	NA	NA	NA	NA	NA	NA	NA	NA	isth;thyr;pcrs;cctl;pvtc;thym;adip;blod;bmdm;brai;burs;cecm;chor;coln;crbl;crtx;denC;duod;embr;feat;gizz;hard;hert;hypt;ileu;jeju;kdny;livr;lung;lymB;lymT;magn;mono;mscB;nkil;optc;ovry;pine;pitu;rtin;skin;spln;test;thro;trch;uter;utri	0.64;0.2175;0.03;0.01;0.01;0.005;0;0;0;0;0;0;0;0;0;0;0;0;0;0;0;0;0;0;0;0;0;0;0;0;0;0;0;0;0;0;0;0;0;0;0;0;0;0;0;0;0	1	2	0	0.99	1	0.64	isth	0.2175	thyr	2.94	41	Weak expression	1	isth	5	2.94;7.25;3;2;Inf	/isth/thyr/pcrs/cctl;pvtc/thym	/1/1/1/2/1	NA	NA	NA	NA	NA	NA	NA	NA	NA	NA	NA	NA	NA	NA	NA	NA	NA	1	NA	NA	NA
DAVISGALG000000666	DAVISGALG000000666	NA	Z	9208836	9209325	-	Davis	v1	other	oth	NA	NA	NA	NA	NA	NA	490	1	DAVISGALT000066601	490	490;490;490	other	oth	1	1;1;1	DAVISGALE000001905	490	490;490;490	0	0;0;0	0	0;0;0	NA	NA	NA	NA	NA	NA	NA	NA	NA	NA	NA	NA	NA	NA	NA	NA	NA	NA	NA	NA	NA	NA	NA	NA	NA	NA	NA	NA	NA	NA	NA	NA	NA	NA	NA	NA	NA	NA	NA	NA	NA	NA	NA	NA	NA	NA	NA	NA	NA	NA	NA	NA	NA	NA	NA	NA	NA	NA	NA	NA	NA	NA	NA	NA	NA	NA	NA	NA	NA	NA	NA	NA	NA	NA	NA	NA	NA	NA	NA	NA	NA	NA	NA	NA	NA	NA	NA	thyr;pcrs;cctl;pvtc;trch;adip;blod;bmdm;brai;burs;cecm;chor;coln;crbl;crtx;denC;duod;embr;feat;gizz;hard;hert;hypt;ileu;isth;jeju;kdny;livr;lung;lymB;lymT;magn;mono;mscB;nkil;optc;ovry;pine;pitu;rtin;skin;spln;test;thro;thym;uter;utri	0.0675;0.05;0.01;0.005;0.005;0;0;0;0;0;0;0;0;0;0;0;0;0;0;0;0;0;0;0;0;0;0;0;0;0;0;0;0;0;0;0;0;0;0;0;0;0;0;0;0;0;0	0	0	0	NA	NA	0.0675	thyr	0.05	pcrs	1.35	42	Null expression	NA	NA	NA	NA	NA	NA	NA	NA	NA	NA	NA	NA	NA	NA	NA	NA	NA	NA	NA	NA	NA	NA	NA	1	NA	NA	NA
DAVISGALG000000667	DAVISGALG000000667	NA	Z	9261554	9263093	-	Davis	v1	protein_coding	pcg	NA	NA	NA	NA	NA	NA	1540	1	DAVISGALT000066701	1540	1540;1540;1540	protein_coding	pcg	1	1;1;1	DAVISGALE000001906	1540	1540;1540;1540	0	0;0;0	0	0;0;0	NA	NA	NA	NA	NA	NA	NA	NA	NA	NA	NA	NA	NA	NA	NA	NA	NA	NA	NA	NA	NA	NA	NA	NA	NA	lncgASinNest	LOC100858799	UNC13B	0	lncgASinNest	1.1.1	LOC100858799	UNC13B	0	0.16	0.163064889441392	0	NA	NA	NA	NA	NA	NA	NA	NA	NA	NA	NA	NA	NA	NA	NA	NA	NA	NA	NA	NA	NA	NA	NA	NA	NA	NA	NA	NA	NA	NA	NA	NA	NA	NA	NA	NA	NA	NA	NA	NA	NA	NA	NA	NA	NA	NA	NA	NA	NA	NA	rtin;pine;thyr;coln;spln;duod;gizz;pcrs;hard;adip;blod;bmdm;brai;burs;cctl;cecm;chor;crbl;crtx;denC;embr;feat;hert;hypt;ileu;isth;jeju;kdny;livr;lung;lymB;lymT;magn;mono;mscB;nkil;optc;ovry;pitu;pvtc;skin;test;thro;thym;trch;uter;utri	20.615;0.605;0.075;0.055;0.0475;0.01;0.01;0.01;0.005;0;0;0;0;0;0;0;0;0;0;0;0;0;0;0;0;0;0;0;0;0;0;0;0;0;0;0;0;0;0;0;0;0;0;0;0;0;0	1	2	1	1	1	20.615	rtin	0.605	pine	34.07	38	Standard expression	1	rtin	5	34.07;8.07;4.75;2;Inf	/rtin/pine/thyr;coln;spln/duod;gizz;pcrs/hard	/1/1/3/3/1	NA	NA	NA	NA	NA	NA	NA	NA	NA	NA	NA	NA	NA	NA	NA	NA	NA	1	NA	NA	NA
DAVISGALG000000668	DAVISGALG000000668	NA	Z	9268046	9268825	+	Davis	v1	protein_coding	pcg	NA	NA	NA	NA	NA	NA	780	1	DAVISGALT000066801	780	780;780;780	protein_coding	pcg	1	1;1;1	DAVISGALE000001907	780	780;780;780	0	0;0;0	0	0;0;0	NA	NA	NA	NA	NA	NA	NA	NA	NA	NA	NA	NA	NA	NA	NA	NA	NA	NA	NA	NA	NA	NA	NA	NA	NA	lincDivg	DAVISGALG000000667	DAVISGALG000000667	4953	lincDivg	1.1.1	DAVISGALG000000667	DAVISGALG000000667	4953	0.38	0.00348802441515707	1	rtin	NA	NA	NA	NA	NA	NA	NA	NA	NA	NA	NA	NA	NA	NA	NA	NA	NA	NA	NA	NA	NA	NA	NA	NA	NA	NA	NA	NA	NA	NA	NA	NA	NA	NA	NA	NA	NA	NA	NA	NA	NA	NA	NA	NA	NA	NA	NA	NA	NA	rtin;test;isth;pine;coln;thyr;thym;trch;lung;pcrs;cecm;lymB;hypt;pvtc;cctl;optc;duod;hard;ileu;burs;adip;blod;bmdm;brai;chor;crbl;crtx;denC;embr;feat;gizz;hert;jeju;kdny;livr;lymT;magn;mono;mscB;nkil;ovry;pitu;skin;spln;thro;uter;utri	27.82;0.67;0.545;0.525;0.165;0.14;0.0825;0.065;0.06;0.06;0.05;0.0475;0.025;0.0225;0.02;0.02;0.015;0.015;0.0125;0.01;0;0;0;0;0;0;0;0;0;0;0;0;0;0;0;0;0;0;0;0;0;0;0;0;0;0;0	1	6	1	0.99	1	27.82	rtin	0.67	test	41.52	27	Standard expression	1	rtin	3	41.52;3.18;Inf	/rtin/test;isth;pine/coln;thyr;thym;trch;lung;pcrs;cecm;lymB;hypt;pvtc;cctl;optc;duod;hard;ileu;burs	/1/3/16	NA	NA	NA	NA	NA	NA	NA	NA	NA	NA	NA	NA	NA	NA	NA	NA	NA	1	NA	NA	NA
DAVISGALG000000670	DAVISGALG000000670	NA	Z	9311653	9312728	-	Davis	v1	other	oth	NA	NA	NA	NA	NA	NA	1076	1	DAVISGALT000067001	1076	1076;1076;1076	other	oth	1	1;1;1	DAVISGALE000001910	1076	1076;1076;1076	0	0;0;0	0	0;0;0	NA	NA	NA	NA	NA	NA	NA	NA	NA	NA	NA	NA	NA	NA	NA	NA	NA	NA	NA	NA	NA	NA	NA	NA	NA	NA	NA	NA	NA	NA	NA	NA	NA	NA	NA	NA	NA	NA	NA	NA	NA	NA	NA	NA	NA	NA	NA	NA	NA	NA	NA	NA	NA	NA	NA	NA	NA	NA	NA	NA	NA	NA	NA	NA	NA	NA	NA	NA	NA	NA	NA	NA	NA	NA	NA	NA	NA	NA	NA	NA	NA	NA	NA	NA	NA	NA	NA	thyr;pcrs;cctl;pvtc;adip;blod;bmdm;brai;burs;cecm;chor;coln;crbl;crtx;denC;duod;embr;feat;gizz;hard;hert;hypt;ileu;isth;jeju;kdny;livr;lung;lymB;lymT;magn;mono;mscB;nkil;optc;ovry;pine;pitu;rtin;skin;spln;test;thro;thym;trch;uter;utri	0.3675;0.02;0.01;0.005;0;0;0;0;0;0;0;0;0;0;0;0;0;0;0;0;0;0;0;0;0;0;0;0;0;0;0;0;0;0;0;0;0;0;0;0;0;0;0;0;0;0;0	1	1	0	1	1	0.3675	thyr	0.02	pcrs	18.38	43	Weak expression	1	thyr	4	18.38;2;2;Inf	/thyr/pcrs/cctl/pvtc	/1/1/1/1	NA	NA	NA	NA	NA	NA	NA	NA	NA	NA	NA	NA	NA	NA	NA	NA	NA	1	NA	NA	NA
DAVISGALG000000672	DAVISGALG000000672	NA	Z	9652121	9654047	+	Davis	v1	protein_coding	pcg	NA	NA	NA	NA	NA	NA	369	1	DAVISGALT000067201	369	369;369;369	protein_coding	pcg	2	2;2;2	DAVISGALE000001912,DAVISGALE000001913	90,279	90;184;279	1	1;1;1	1559	1559;1559;1559	NA	NA	NA	NA	NA	NA	NA	NA	NA	NA	NA	NA	NA	NA	NA	NA	NA	NA	NA	NA	NA	NA	NA	NA	NA	lincSSup	LOC769825	MSMP	4993	lincSSup	1.1.1	LOC769825	MSMP	4993	0.47	1.70900180812247e-05	0	NA	NA	NA	NA	NA	NA	NA	NA	NA	NA	NA	NA	NA	NA	NA	NA	NA	NA	NA	NA	NA	NA	NA	NA	NA	NA	NA	NA	NA	NA	NA	NA	NA	NA	NA	NA	NA	NA	NA	NA	NA	NA	NA	NA	NA	NA	NA	NA	NA	NA	chor;adip;isth;thyr;pitu;coln;magn;spln;ovry;feat;gizz;uter;test;utri;ileu;burs;cecm;skin;duod;trch;kdny;pvtc;hard;hert;cctl;lung;pcrs;thym;blod;bmdm;brai;crbl;crtx;denC;embr;hypt;jeju;livr;lymB;lymT;mono;mscB;nkil;optc;pine;rtin;thro	9.025;5.44;4.27;2.95;1.605;1.545;1.175;0.8775;0.875;0.7625;0.58;0.44;0.39;0.36;0.335;0.29;0.275;0.24;0.195;0.085;0.075;0.0575;0.04;0.03;0.01;0.01;0.01;0.005;0;0;0;0;0;0;0;0;0;0;0;0;0;0;0;0;0;0;0	1	19	7	0.88	0	9.025	chor	5.44	adip	1.66	19	Standard expression	19	chor;adip;isth;thyr;pitu;coln;magn;spln;ovry;feat;gizz;uter;test;utri;ileu;burs;cecm;skin;duod	4	2.29;3;2;Inf	/chor;adip;isth;thyr;pitu;coln;magn;spln;ovry;feat;gizz;uter;test;utri;ileu;burs;cecm;skin;duod/trch;kdny;pvtc;hard;hert/cctl;lung;pcrs/thym	/19/5/3/1	NA	NA	NA	NA	NA	NA	NA	NA	NA	NA	NA	NA	NA	NA	NA	NA	1	1	NA	NA	NA
DAVISGALG000000680	DAVISGALG000000680	NA	Z	9727153	9728421	-	Davis	v1	lncRNA	lnc	NA	NA	NA	NA	NA	NA	1269	1	DAVISGALT000068001	1269	1269;1269;1269	lncRNA	lnc	1	1;1;1	DAVISGALE000001984	1269	1269;1269;1269	0	0;0;0	0	0;0;0	NA	NA	NA	NA	NA	NA	NA	NA	NA	NA	NA	NA	lncgASexNest	LOC395194	TLN1	0	lncgASexNest	1.1.1	LOC395194	TLN1	0	0.48	5.12424064329647e-06	0	NA	NA	NA	NA	NA	NA	NA	NA	NA	NA	NA	NA	NA	NA	lincSSup	INRAGALG00000024161	INRAGALG00000024161	9563	lincSSup	1.1.1	INRAGALG00000024161	INRAGALG00000024161	9563	0.3	0.00452387027501962	0	NA	NA	NA	NA	NA	NA	NA	NA	NA	NA	NA	NA	NA	NA	NA	NA	NA	NA	NA	NA	NA	NA	NA	NA	NA	NA	NA	NA	NA	NA	NA	NA	NA	NA	NA	NA	NA	blod;thro;pine;lymB;lymT;isth;denC;thyr;chor;rtin;magn;utri;bmdm;burs;coln;ovry;mono;lung;feat;test;spln;thym;uter;ileu;cecm;hert;skin;hard;duod;gizz;mscB;pcrs;kdny;adip;brai;cctl;crbl;crtx;embr;hypt;jeju;livr;nkil;optc;pitu;pvtc;trch	16.925;13.71;1.215;1.0175;0.875;0.8;0.74;0.4125;0.41;0.33;0.31;0.3;0.275;0.25;0.21;0.205;0.2;0.1975;0.19;0.16;0.145;0.105;0.1;0.055;0.04;0.03;0.02;0.0175;0.01;0.01;0.01;0.01;0.005;0;0;0;0;0;0;0;0;0;0;0;0;0;0	1	23	4	0.93	1	16.925	blod	13.71	thro	1.23	14	Standard expression	2	blod;thro	3	11.28;2;Inf	/blod;thro/pine;lymB;lymT;isth;denC;thyr;chor;rtin;magn;utri;bmdm;burs;coln;ovry;mono;lung;feat;test;spln;thym;uter;ileu;cecm;hert;skin;hard;duod;gizz;mscB;pcrs/kdny	/2/30/1	NA	NA	NA	NA	NA	NA	NA	NA	NA	NA	NA	NA	NA	NA	NA	NA	NA	1	NA	NA	NA
DAVISGALG000000695	DAVISGALG000000695	NA	Z	9995500	9996954	+	Davis	v1	protein_coding	pcg	NA	NA	NA	NA	NA	NA	1455	1	DAVISGALT000069501	1455	1455;1455;1455	protein_coding	pcg	1	1;1;1	DAVISGALE000002123	1455	1455;1455;1455	0	0;0;0	0	0;0;0	NA	NA	NA	NA	NA	NA	NA	NA	NA	NA	NA	NA	NA	NA	NA	NA	NA	NA	NA	NA	NA	NA	NA	NA	NA	lincConv	LOC427421	PDZD2	9076	lincConv	1.1.1	LOC427421	PDZD2	9076	-0.35	0.00152631628974849	0	NA	NA	NA	NA	NA	NA	NA	NA	NA	NA	NA	NA	NA	NA	NA	NA	NA	NA	NA	NA	NA	NA	NA	NA	NA	NA	NA	NA	NA	NA	NA	NA	NA	NA	NA	NA	NA	NA	NA	NA	NA	NA	NA	NA	NA	NA	NA	NA	NA	NA	blod;jeju;thro;coln;ileu;denC;duod;cecm;spln;bmdm;lymB;lung;thym;mono;optc;burs;crtx;thyr;cctl;pcrs;hard;kdny;trch;adip;brai;chor;crbl;embr;feat;gizz;hert;hypt;isth;livr;lymT;magn;mscB;nkil;ovry;pine;pitu;pvtc;rtin;skin;test;uter;utri	0.75;0.5375;0.42;0.365;0.2625;0.17;0.1425;0.135;0.105;0.065;0.06;0.0275;0.0225;0.02;0.02;0.015;0.015;0.015;0.01;0.01;0.005;0.005;0.005;0;0;0;0;0;0;0;0;0;0;0;0;0;0;0;0;0;0;0;0;0;0;0;0	1	9	0	0.92	1	0.75	blod	0.5375	jeju	1.4	24	Weak expression	11	blod;jeju;thro;coln;ileu;denC;duod;cecm;spln;bmdm;lymB	3	2.18;2;Inf	/blod;jeju;thro;coln;ileu;denC;duod;cecm;spln;bmdm;lymB/lung;thym;mono;optc;burs;crtx;thyr;cctl;pcrs/hard;kdny;trch	/11/9/3	NA	NA	NA	NA	NA	NA	NA	NA	NA	NA	NA	NA	NA	NA	NA	NA	1	1	NA	NA	NA
DAVISGALG000000699	DAVISGALG000000699	NA	Z	9872648	9873164	+	Davis	v1	lncRNA	lnc	NA	NA	NA	NA	NA	NA	517	1	DAVISGALT000069901	517	517;517;517	lncRNA	lnc	1	1;1;1	DAVISGALE000002133	517	517;517;517	0	0;0;0	0	0;0;0	NA	NA	NA	NA	NA	NA	NA	NA	NA	NA	NA	NA	lncgASinNest	LOC770043	CCBE1	0	lncgASinNest	1.1.1	LOC770043	CCBE1	0	-0.16	0.173750640539571	0	NA	NA	NA	NA	NA	NA	NA	NA	NA	NA	NA	NA	NA	NA	lincConv	INRAGALG00000024167	INRAGALG00000024167	7758	lincConv	1.1.1	INRAGALG00000024167	INRAGALG00000024167	7758	0.36	0.00799681843678277	0	NA	NA	NA	NA	NA	NA	NA	NA	NA	NA	NA	NA	NA	NA	NA	NA	NA	NA	NA	NA	NA	NA	NA	NA	NA	NA	NA	NA	NA	NA	NA	NA	NA	NA	NA	NA	NA	thyr;cctl;pcrs;skin;trch;adip;blod;bmdm;brai;burs;cecm;chor;coln;crbl;crtx;denC;duod;embr;feat;gizz;hard;hert;hypt;ileu;isth;jeju;kdny;livr;lung;lymB;lymT;magn;mono;mscB;nkil;optc;ovry;pine;pitu;pvtc;rtin;spln;test;thro;thym;uter;utri	0.015;0.01;0.01;0.01;0.005;0;0;0;0;0;0;0;0;0;0;0;0;0;0;0;0;0;0;0;0;0;0;0;0;0;0;0;0;0;0;0;0;0;0;0;0;0;0;0;0;0;0	0	0	0	NA	NA	0.015	thyr	0.01	cctl	1.5	42	Null expression	NA	NA	NA	NA	NA	NA	NA	NA	NA	NA	NA	NA	NA	NA	NA	NA	NA	NA	NA	NA	NA	NA	NA	1	NA	NA	NA
DAVISGALG000000700	DAVISGALG000000700	NA	Z	9878698	9880324	+	Davis	v1	protein_coding	pcg	NA	NA	NA	NA	NA	NA	1627	1	DAVISGALT000070001	1627	1627;1627;1627	protein_coding	pcg	1	1;1;1	DAVISGALE000002134	1627	1627;1627;1627	0	0;0;0	0	0;0;0	NA	NA	NA	NA	NA	NA	NA	NA	NA	NA	NA	NA	NA	NA	NA	NA	NA	NA	NA	NA	NA	NA	NA	NA	NA	lncgASinNest	LOC770043	CCBE1	0	lncgASinNest	1.1.1	LOC770043	CCBE1	0	0.13	0.286508151874827	0	NA	NA	NA	NA	NA	NA	NA	NA	NA	NA	NA	NA	NA	NA	NA	NA	NA	NA	NA	NA	NA	NA	NA	NA	NA	NA	NA	NA	NA	NA	NA	NA	NA	NA	NA	NA	NA	NA	NA	NA	NA	NA	NA	NA	NA	NA	NA	NA	NA	NA	thyr;feat;pcrs;ovry;adip;blod;bmdm;brai;burs;cctl;cecm;chor;coln;crbl;crtx;denC;duod;embr;gizz;hard;hert;hypt;ileu;isth;jeju;kdny;livr;lung;lymB;lymT;magn;mono;mscB;nkil;optc;pine;pitu;pvtc;rtin;skin;spln;test;thro;thym;trch;uter;utri	0.4075;0.04;0.03;0.005;0;0;0;0;0;0;0;0;0;0;0;0;0;0;0;0;0;0;0;0;0;0;0;0;0;0;0;0;0;0;0;0;0;0;0;0;0;0;0;0;0;0;0	1	1	0	1	1	0.4075	thyr	0.04	feat	10.19	43	Weak expression	1	thyr	3	10.19;6;Inf	/thyr/feat;pcrs/ovry	/1/2/1	NA	NA	NA	NA	NA	NA	NA	NA	NA	NA	NA	NA	NA	NA	NA	NA	NA	1	NA	NA	NA
DAVISGALG000000701	DAVISGALG000000701	NA	Z	9882137	9883486	-	Davis	v1	lncRNA	lnc	NA	NA	NA	NA	NA	NA	1350	1	DAVISGALT000070101	1350	1350;1350;1350	lncRNA	lnc	1	1;1;1	DAVISGALE000002135	1350	1350;1350;1350	0	0;0;0	0	0;0;0	NA	NA	NA	NA	NA	NA	NA	NA	NA	NA	NA	NA	lncgSSinNest	LOC770043	CCBE1	0	lncgSSinNest	1.1.1	LOC770043	CCBE1	0	0.23	0.0360645924832932	0	NA	NA	NA	NA	NA	NA	NA	NA	NA	NA	NA	NA	NA	NA	lncgASexOvlp	INRAGALG00000024168	INRAGALG00000024168	0	lncgASexOvlp	1.1.1	INRAGALG00000024168	INRAGALG00000024168	0	0.34	0.0060476018964296	0	NA	NA	NA	NA	NA	NA	NA	NA	NA	NA	NA	NA	NA	NA	NA	NA	NA	NA	NA	NA	NA	NA	NA	NA	NA	NA	NA	NA	NA	NA	NA	NA	NA	NA	NA	NA	NA	thyr;spln;cecm;kdny;adip;thym;denC;feat;jeju;optc;pvtc;burs;ileu;hert;lung;pcrs;test;duod;coln;hard;cctl;gizz;crbl;ovry;trch;blod;bmdm;brai;chor;crtx;embr;hypt;isth;livr;lymB;lymT;magn;mono;mscB;nkil;pine;pitu;rtin;skin;thro;uter;utri	0.2725;0.2375;0.075;0.0675;0.06;0.0575;0.05;0.04;0.04;0.03;0.0275;0.025;0.0225;0.02;0.02;0.02;0.02;0.0175;0.015;0.015;0.01;0.01;0.005;0.005;0.005;0;0;0;0;0;0;0;0;0;0;0;0;0;0;0;0;0;0;0;0;0;0	1	2	0	0.92	1	0.2725	thyr	0.2375	spln	1.15	22	Weak expression	2	thyr;spln	3	3.17;2;Inf	/thyr;spln/cecm;kdny;adip;thym;denC;feat;jeju;optc;pvtc;burs;ileu;hert;lung;pcrs;test;duod;coln;hard;cctl;gizz/crbl;ovry;trch	/2/20/3	NA	NA	NA	NA	NA	NA	NA	NA	NA	NA	NA	NA	NA	NA	NA	NA	NA	1	NA	NA	NA
DAVISGALG000000702	DAVISGALG000000702	NA	Z	9891784	9893643	-	Davis	v1	protein_coding	pcg	NA	NA	NA	NA	NA	NA	1860	1	DAVISGALT000070201	1860	1860;1860;1860	protein_coding	pcg	1	1;1;1	DAVISGALE000002136	1860	1860;1860;1860	0	0;0;0	0	0;0;0	NA	NA	NA	NA	NA	NA	NA	NA	NA	NA	NA	NA	NA	NA	NA	NA	NA	NA	NA	NA	NA	NA	NA	NA	NA	lncgSSinNest	LOC770043	CCBE1	0	lncgSSinNest	1.1.1	LOC770043	CCBE1	0	0.26	0.0187486759208735	0	NA	NA	NA	NA	NA	NA	NA	NA	NA	NA	NA	NA	NA	NA	NA	NA	NA	NA	NA	NA	NA	NA	NA	NA	NA	NA	NA	NA	NA	NA	NA	NA	NA	NA	NA	NA	NA	NA	NA	NA	NA	NA	NA	NA	NA	NA	NA	NA	NA	NA	thyr;ovry;gizz;spln;duod;kdny;optc;jeju;brai;skin;cecm;test;thym;pcrs;hard;ileu;pvtc;cctl;coln;hypt;burs;crbl;trch;adip;blod;bmdm;chor;crtx;denC;embr;feat;hert;isth;livr;lung;lymB;lymT;magn;mono;mscB;nkil;pine;pitu;rtin;thro;uter;utri	0.9975;0.14;0.115;0.0975;0.055;0.05;0.04;0.0375;0.03;0.03;0.025;0.025;0.025;0.02;0.015;0.015;0.0125;0.01;0.01;0.01;0.005;0.005;0.005;0;0;0;0;0;0;0;0;0;0;0;0;0;0;0;0;0;0;0;0;0;0;0;0	1	3	0	0.98	1	0.9975	thyr	0.14	ovry	7.12	24	Weak expression	1	thyr	3	7.12;2;Inf	/thyr/ovry;gizz;spln;duod;kdny;optc;jeju;brai;skin;cecm;test;thym;pcrs;hard;ileu;pvtc;cctl;coln;hypt/burs;crbl;trch	/1/19/3	NA	NA	NA	NA	NA	NA	NA	NA	NA	NA	NA	NA	NA	NA	NA	NA	NA	1	NA	NA	NA
DAVISGALG000000704	DAVISGALG000000704	NA	Z	9937954	9938733	+	Davis	v1	protein_coding	pcg	NA	NA	NA	NA	NA	NA	780	1	DAVISGALT000070401	780	780;780;780	protein_coding	pcg	1	1;1;1	DAVISGALE000002137	780	780;780;780	0	0;0;0	0	0;0;0	NA	NA	NA	NA	NA	NA	NA	NA	NA	NA	NA	NA	NA	NA	NA	NA	NA	NA	NA	NA	NA	NA	NA	NA	NA	lncgASinNest	LOC770043	CCBE1	0	lncgASinNest	1.1.1	LOC770043	CCBE1	0	0.07	0.580121990375559	0	NA	NA	NA	NA	NA	NA	NA	NA	NA	NA	NA	NA	NA	NA	NA	NA	NA	NA	NA	NA	NA	NA	NA	NA	NA	NA	NA	NA	NA	NA	NA	NA	NA	NA	NA	NA	NA	NA	NA	NA	NA	NA	NA	NA	NA	NA	NA	NA	NA	NA	thyr;hard;adip;blod;bmdm;brai;burs;cctl;cecm;chor;coln;crbl;crtx;denC;duod;embr;feat;gizz;hert;hypt;ileu;isth;jeju;kdny;livr;lung;lymB;lymT;magn;mono;mscB;nkil;optc;ovry;pcrs;pine;pitu;pvtc;rtin;skin;spln;test;thro;thym;trch;uter;utri	0.075;0.005;0;0;0;0;0;0;0;0;0;0;0;0;0;0;0;0;0;0;0;0;0;0;0;0;0;0;0;0;0;0;0;0;0;0;0;0;0;0;0;0;0;0;0;0;0	0	0	0	NA	NA	0.075	thyr	0.005	hard	15	45	Null expression	NA	NA	NA	NA	NA	NA	NA	NA	NA	NA	NA	NA	NA	NA	NA	NA	NA	NA	NA	NA	NA	NA	NA	1	NA	NA	NA
DAVISGALG000000707	DAVISGALG000000707	NA	Z	10222847	10224357	+	Davis	v1	protein_coding	pcg	NA	NA	NA	NA	NA	NA	1511	1	DAVISGALT000070701	1511	1511;1511;1511	protein_coding	pcg	1	1;1;1	DAVISGALE000002142	1511	1511;1511;1511	0	0;0;0	0	0;0;0	NA	NA	NA	NA	NA	NA	NA	NA	NA	NA	NA	NA	NA	NA	NA	NA	NA	NA	NA	NA	NA	NA	NA	NA	NA	lncgASinNest	LOC427422	GOLPH3	0	lncgASinNest	1.1.1	LOC427422	GOLPH3	0	0.03	0.779829330782689	0	NA	NA	NA	NA	NA	NA	NA	NA	NA	NA	NA	NA	NA	NA	NA	NA	NA	NA	NA	NA	NA	NA	NA	NA	NA	NA	NA	NA	NA	NA	NA	NA	NA	NA	NA	NA	NA	NA	NA	NA	NA	NA	NA	NA	NA	NA	NA	NA	NA	NA	rtin;pine;nkil;feat;utri;chor;uter;blod;isth;pitu;magn;thyr;skin;lymB;hard;test;pcrs;burs;pvtc;adip;bmdm;brai;cctl;cecm;coln;crbl;crtx;denC;duod;embr;gizz;hert;hypt;ileu;jeju;kdny;livr;lung;lymT;mono;mscB;optc;ovry;spln;thro;thym;trch	6.105;4.7;2.22;1.5825;1.535;1.48;1.07;0.9575;0.885;0.3375;0.28;0.1825;0.17;0.0725;0.07;0.06;0.01;0.0075;0.005;0;0;0;0;0;0;0;0;0;0;0;0;0;0;0;0;0;0;0;0;0;0;0;0;0;0;0;0	1	13	7	0.9	1	6.105	rtin	4.7	pine	1.3	28	Standard expression	2	rtin;pine	5	2.12;2.62;2.34;6;Inf	/rtin;pine/nkil;feat;utri;chor;uter;blod;isth/pitu;magn;thyr;skin/lymB;hard;test/pcrs;burs;pvtc	/2/7/4/3/3	NA	NA	NA	NA	NA	NA	NA	NA	NA	NA	NA	NA	NA	NA	NA	NA	NA	1	NA	NA	NA
DAVISGALG000000708	DAVISGALG000000708	NA	Z	10228186	10228770	+	Davis	v1	lncRNA	lnc	NA	NA	NA	NA	NA	NA	585	1	DAVISGALT000070801	585	585;585;585	lncRNA	lnc	1	1;1;1	DAVISGALE000002143	585	585;585;585	0	0;0;0	0	0;0;0	NA	NA	NA	NA	NA	NA	NA	NA	NA	NA	NA	NA	lncgASinNest	LOC427422	GOLPH3	0	lncgASinNest	1.1.1	LOC427422	GOLPH3	0	-0.07	0.516629150777174	0	NA	NA	NA	NA	NA	NA	NA	NA	NA	NA	NA	NA	NA	NA	lincConv	DAVISGALG000000711	DAVISGALG000000711	9517	lincConv	1.1.1	DAVISGALG000000711	DAVISGALG000000711	9517	-0.18	0.137861266253122	1	NA	NA	NA	NA	NA	NA	NA	NA	NA	NA	NA	NA	NA	NA	NA	NA	NA	NA	NA	NA	NA	NA	NA	NA	NA	NA	NA	NA	NA	NA	NA	NA	NA	NA	NA	NA	NA	nkil;utri;pine;rtin;feat;chor;blod;pitu;lymB;skin;mono;pcrs;adip;bmdm;brai;burs;cctl;cecm;coln;crbl;crtx;denC;duod;embr;gizz;hard;hert;hypt;ileu;isth;jeju;kdny;livr;lung;lymT;magn;mscB;optc;ovry;pvtc;spln;test;thro;thym;thyr;trch;uter	5.69;1.625;1.55;1.185;1.0625;0.365;0.3425;0.27;0.1275;0.1;0.04;0.01;0;0;0;0;0;0;0;0;0;0;0;0;0;0;0;0;0;0;0;0;0;0;0;0;0;0;0;0;0;0;0;0;0;0;0	1	10	5	0.95	1	5.69	nkil	1.625	utri	3.5	35	Standard expression	1	nkil	6	3.5;2.91;2.12;2.5;4;Inf	/nkil/utri;pine;rtin;feat/chor;blod;pitu/lymB;skin/mono/pcrs	/1/4/3/2/1/1	NA	NA	NA	NA	NA	NA	NA	NA	NA	NA	NA	NA	NA	NA	NA	NA	NA	1	NA	NA	NA
DAVISGALG000000710	DAVISGALG000000710	NA	Z	10236497	10237696	+	Davis	v1	protein_coding	pcg	NA	NA	NA	NA	NA	NA	1200	1	DAVISGALT000071001	1200	1200;1200;1200	protein_coding	pcg	1	1;1;1	DAVISGALE000002144	1200	1200;1200;1200	0	0;0;0	0	0;0;0	NA	NA	NA	NA	NA	NA	NA	NA	NA	NA	NA	NA	NA	NA	NA	NA	NA	NA	NA	NA	NA	NA	NA	NA	NA	lncgASinNest	LOC427422	GOLPH3	0	lncgASinNest	1.1.1	LOC427422	GOLPH3	0	-0.1	0.371830349550425	0	NA	NA	NA	NA	NA	NA	NA	NA	NA	NA	NA	NA	NA	NA	NA	NA	NA	NA	NA	NA	NA	NA	NA	NA	NA	NA	NA	NA	NA	NA	NA	NA	NA	NA	NA	NA	NA	NA	NA	NA	NA	NA	NA	NA	NA	NA	NA	NA	NA	NA	nkil;utri;pine;rtin;feat;chor;blod;lymB;thym;mono;pcrs;adip;bmdm;brai;burs;cctl;cecm;coln;crbl;crtx;denC;duod;embr;gizz;hard;hert;hypt;ileu;isth;jeju;kdny;livr;lung;lymT;magn;mscB;optc;ovry;pitu;pvtc;skin;spln;test;thro;thyr;trch;uter	1.33;0.46;0.26;0.17;0.1;0.05;0.0375;0.0325;0.0225;0.01;0.01;0;0;0;0;0;0;0;0;0;0;0;0;0;0;0;0;0;0;0;0;0;0;0;0;0;0;0;0;0;0;0;0;0;0;0;0	1	5	1	0.97	1	1.33	nkil	0.46	utri	2.89	36	Standard expression	1	nkil	4	2.89;2;2.25;Inf	/nkil/utri;pine;rtin;feat/chor;blod;lymB;thym/mono;pcrs	/1/4/4/2	NA	NA	NA	NA	NA	NA	NA	NA	NA	NA	NA	NA	NA	NA	NA	NA	NA	1	NA	NA	NA
DAVISGALG000000711	DAVISGALG000000711	NA	Z	10238287	10238934	-	Davis	v1	lncRNA	lnc	NA	NA	NA	NA	NA	NA	648	1	DAVISGALT000071101	648	648;648;648	lncRNA	lnc	1	1;1;1	DAVISGALE000002145	648	648;648;648	0	0;0;0	0	0;0;0	NA	NA	NA	NA	NA	NA	NA	NA	NA	NA	NA	NA	lncgSSinNest	LOC427422	GOLPH3	0	lncgSSinNest	1.1.1	LOC427422	GOLPH3	0	-0.17	0.113037863905696	0	NA	NA	NA	NA	NA	NA	NA	NA	NA	NA	NA	NA	NA	NA	lincSSdw	DAVISGALG000000712	DAVISGALG000000712	731	lincSSdw	1.1.1	DAVISGALG000000712	DAVISGALG000000712	731	0.53	1.26652075247234e-06	1	lymT	NA	NA	NA	NA	NA	NA	NA	NA	NA	NA	NA	NA	NA	NA	NA	NA	NA	NA	NA	NA	NA	NA	NA	NA	NA	NA	NA	NA	NA	NA	NA	NA	NA	NA	NA	NA	lymT;thym;denC;thro;lymB;mono;coln;spln;optc;hard;thyr;trch;pvtc;cecm;ileu;pcrs;burs;cctl;bmdm;jeju;feat;duod;lung;kdny;adip;blod;brai;chor;crbl;crtx;embr;gizz;hert;hypt;isth;livr;magn;mscB;nkil;ovry;pine;pitu;rtin;skin;test;uter;utri	3.035;0.95;0.485;0.485;0.36;0.24;0.16;0.1;0.09;0.08;0.08;0.075;0.0725;0.07;0.07;0.07;0.055;0.05;0.04;0.03;0.0275;0.0225;0.0225;0.005;0;0;0;0;0;0;0;0;0;0;0;0;0;0;0;0;0;0;0;0;0;0;0	1	8	1	0.95	1	3.035	lymT	0.95	thym	3.19	23	Standard expression	1	lymT	3	3.19;4.5;Inf	/lymT/thym;denC;thro;lymB;mono;coln;spln;optc;hard;thyr;trch;pvtc;cecm;ileu;pcrs;burs;cctl;bmdm;jeju;feat;duod;lung/kdny	/1/22/1	NA	NA	NA	NA	NA	NA	NA	NA	NA	NA	NA	NA	NA	NA	NA	NA	NA	1	NA	NA	NA
DAVISGALG000000712	DAVISGALG000000712	NA	Z	10239665	10241768	-	Davis	v1	lncRNA	lnc	NA	NA	NA	NA	NA	NA	2104	1	DAVISGALT000071201	2104	2104;2104;2104	lncRNA	lnc	1	1;1;1	DAVISGALE000002146	2104	2104;2104;2104	0	0;0;0	0	0;0;0	NA	NA	NA	NA	NA	NA	NA	NA	NA	NA	NA	NA	lncgSSinNest	LOC427422	GOLPH3	0	lncgSSinNest	1.1.1	LOC427422	GOLPH3	0	0.1	0.330697921278727	0	NA	NA	NA	NA	NA	NA	NA	NA	NA	NA	NA	NA	NA	NA	lincDivg	LOC107051928	LOC107051928	8544	lincDivg	1.1.1	LOC107051928	LOC107051928	8544	0.07	0.512414704182898	1	NA	NA	NA	NA	NA	NA	NA	NA	NA	NA	NA	NA	NA	NA	NA	NA	NA	NA	NA	NA	NA	NA	NA	NA	NA	NA	NA	NA	NA	NA	NA	NA	NA	NA	NA	NA	NA	lymT;thym;denC;thro;lymB;mono;utri;lung;uter;test;thyr;trch;blod;rtin;coln;spln;brai;optc;burs;cecm;pcrs;isth;duod;hard;hert;jeju;feat;pvtc;bmdm;ileu;cctl;chor;crbl;pine;crtx;gizz;kdny;livr;ovry;skin;adip;mscB;hypt;embr;magn;nkil;pitu	9.255;2.17;2.045;1.52;0.9775;0.625;0.445;0.3175;0.295;0.26;0.2225;0.2;0.1875;0.18;0.17;0.165;0.16;0.16;0.155;0.155;0.15;0.14;0.1225;0.12;0.12;0.115;0.1025;0.1;0.095;0.0925;0.08;0.07;0.065;0.065;0.04;0.04;0.0325;0.03;0.02;0.02;0.01;0.01;0.0075;0;0;0;0	1	28	4	0.92	1	9.255	lymT	2.17	thym	4.26	4	Standard expression	1	lymT	3	4.26;2;Inf	/lymT/thym;denC;thro;lymB;mono;utri;lung;uter;test;thyr;trch;blod;rtin;coln;spln;brai;optc;burs;cecm;pcrs;isth;duod;hard;hert;jeju;feat;pvtc;bmdm;ileu;cctl;chor;crbl;pine;crtx;gizz;kdny;livr;ovry;skin/adip;mscB;hypt	/1/39/3	NA	NA	NA	NA	NA	NA	NA	NA	NA	NA	NA	NA	NA	NA	NA	NA	NA	1	NA	NA	NA
DAVISGALG000000715	DAVISGALG000000715	NA	Z	10270470	10271930	+	Davis	v1	lncRNA	lnc	NA	NA	NA	NA	NA	NA	1461	1	DAVISGALT000071501	1461	1461;1461;1461	lncRNA	lnc	1	1;1;1	DAVISGALE000002153	1461	1461;1461;1461	0	0;0;0	0	0;0;0	NA	NA	NA	NA	NA	NA	NA	NA	NA	NA	NA	NA	lncgASexNest	LOC427423	MTMR12	0	lncgASexNest	1.1.1	LOC427423	MTMR12	0	0.05	0.632156793928414	0	NA	NA	NA	NA	NA	NA	NA	NA	NA	NA	NA	NA	NA	NA	NA	NA	NA	NA	NA	NA	NA	NA	NA	NA	NA	NA	NA	NA	NA	NA	NA	NA	NA	NA	NA	NA	NA	NA	NA	NA	NA	NA	NA	NA	NA	NA	NA	NA	NA	NA	NA	NA	NA	NA	NA	NA	NA	NA	NA	NA	NA	NA	NA	rtin;pine;nkil;feat;chor;utri;uter;blod;isth;pitu;lymB;skin;lymT;test;thyr;ovry;pcrs;crtx;cctl;gizz;crbl;pvtc;adip;bmdm;brai;burs;cecm;coln;denC;duod;embr;hard;hert;hypt;ileu;jeju;kdny;livr;lung;magn;mono;mscB;optc;spln;thro;thym;trch	8.86;3.29;1.76;1.4875;1.095;1.08;0.7;0.6025;0.54;0.4275;0.2875;0.135;0.115;0.07;0.0525;0.02;0.02;0.015;0.01;0.01;0.005;0.005;0;0;0;0;0;0;0;0;0;0;0;0;0;0;0;0;0;0;0;0;0;0;0;0;0	1	13	6	0.93	1	8.86	rtin	3.29	pine	2.69	25	Standard expression	1	rtin	5	2.69;2.13;2.62;2;Inf	/rtin/pine;nkil;feat;chor;utri;uter;blod;isth;pitu;lymB/skin;lymT;test;thyr/ovry;pcrs;crtx;cctl;gizz/crbl;pvtc	/1/10/4/5/2	NA	NA	NA	NA	NA	NA	NA	NA	NA	NA	NA	NA	NA	NA	NA	NA	NA	1	NA	NA	NA
DAVISGALG000000719	DAVISGALG000000719	NA	Z	10338243	10338530	+	Davis	v1	lncRNA	lnc	NA	NA	NA	NA	NA	NA	288	1	DAVISGALT000071901	288	288;288;288	lncRNA	lnc	1	1;1;1	DAVISGALE000002154	288	288;288;288	0	0;0;0	0	0;0;0	NA	NA	NA	NA	NA	NA	NA	NA	NA	NA	NA	NA	lncgASinNest	LOC427424	ZFR2	0	lncgASinNest	1.1.1	LOC427424	ZFR2	0	NA	NA	NA	NA	NA	NA	NA	NA	NA	NA	NA	NA	NA	NA	NA	NA	NA	lincConv	INRAGALG00000105954	INRAGALG00000105954	3648	lincConv	1.1.1	INRAGALG00000105954	INRAGALG00000105954	3648	NA	NA	NA	NA	NA	NA	NA	NA	NA	NA	NA	NA	NA	NA	NA	NA	NA	NA	NA	NA	NA	NA	NA	NA	NA	NA	NA	NA	NA	NA	NA	NA	NA	NA	NA	NA	NA	NA	NA	NA	adip;blod;bmdm;brai;burs;cctl;cecm;chor;coln;crbl;crtx;denC;duod;embr;feat;gizz;hard;hert;hypt;ileu;isth;jeju;kdny;livr;lung;lymB;lymT;magn;mono;mscB;nkil;optc;ovry;pcrs;pine;pitu;pvtc;rtin;skin;spln;test;thro;thym;thyr;trch;uter;utri	0;0;0;0;0;0;0;0;0;0;0;0;0;0;0;0;0;0;0;0;0;0;0;0;0;0;0;0;0;0;0;0;0;0;0;0;0;0;0;0;0;0;0;0;0;0;0	0	0	0	NA	NA	0	adip	0	blod	NA	47	Null expression	NA	NA	NA	NA	NA	NA	NA	NA	NA	NA	NA	NA	NA	NA	NA	NA	NA	NA	NA	NA	NA	NA	NA	1	NA	NA	NA
DAVISGALG000000720	DAVISGALG000000720	NA	Z	10338966	10340004	-	Davis	v1	lncRNA	lnc	NA	NA	NA	NA	NA	NA	1039	1	DAVISGALT000072001	1039	1039;1039;1039	lncRNA	lnc	1	1;1;1	DAVISGALE000002155	1039	1039;1039;1039	0	0;0;0	0	0;0;0	NA	NA	NA	NA	NA	NA	NA	NA	NA	NA	NA	NA	lncgSSinNest	LOC427424	ZFR2	0	lncgSSinNest	1.1.1	LOC427424	ZFR2	0	0.09	0.387267513784217	0	NA	NA	NA	NA	NA	NA	NA	NA	NA	NA	NA	NA	NA	NA	lincSSdw	INRAGALG00000105954	INRAGALG00000105954	2174	lincSSdw	1.1.1	INRAGALG00000105954	INRAGALG00000105954	2174	0.71	1.14351883135434e-11	0	NA	NA	NA	NA	NA	NA	NA	NA	NA	NA	NA	NA	NA	NA	NA	NA	NA	NA	NA	NA	NA	NA	NA	NA	NA	NA	NA	NA	NA	NA	NA	NA	NA	NA	NA	NA	NA	lymT;denC;blod;lung;test;thym;lymB;coln;thro;spln;pvtc;utri;duod;isth;uter;cecm;feat;gizz;bmdm;optc;jeju;ileu;brai;trch;burs;magn;thyr;adip;pcrs;mono;hard;hert;kdny;crbl;ovry;cctl;crtx;hypt;livr;chor;embr;mscB;nkil;pine;pitu;rtin;skin	3.17;2.27;1.305;1.2025;1.18;0.8925;0.515;0.46;0.41;0.27;0.21;0.205;0.2;0.195;0.175;0.17;0.1675;0.165;0.16;0.16;0.1575;0.1425;0.14;0.14;0.1225;0.105;0.105;0.1;0.1;0.08;0.0775;0.07;0.0675;0.055;0.055;0.04;0.02;0.015;0.01;0;0;0;0;0;0;0;0	1	29	5	0.87	0	3.17	lymT	2.27	denC	1.4	8	Standard expression	36	lymT;denC;blod;lung;test;thym;lymB;coln;thro;spln;pvtc;utri;duod;isth;uter;cecm;feat;gizz;bmdm;optc;jeju;ileu;brai;trch;burs;magn;thyr;adip;pcrs;mono;hard;hert;kdny;crbl;ovry;cctl	2	2;Inf	/lymT;denC;blod;lung;test;thym;lymB;coln;thro;spln;pvtc;utri;duod;isth;uter;cecm;feat;gizz;bmdm;optc;jeju;ileu;brai;trch;burs;magn;thyr;adip;pcrs;mono;hard;hert;kdny;crbl;ovry;cctl/crtx;hypt;livr	/36/3	NA	NA	NA	NA	NA	NA	NA	NA	NA	NA	NA	NA	NA	NA	NA	NA	NA	1	1	NA	NA
DAVISGALG000000730	DAVISGALG000000730	NA	Z	10109663	10111158	-	Davis	v1	lncRNA	lnc	NA	NA	NA	NA	NA	NA	1496	1	DAVISGALT000073001	1496	1496;1496;1496	lncRNA	lnc	1	1;1;1	DAVISGALE000002177	1496	1496;1496;1496	0	0;0;0	0	0;0;0	NA	NA	NA	NA	NA	NA	NA	NA	NA	NA	NA	NA	lncgSSinNest	LOC427421	PDZD2	0	lncgSSinNest	1.1.1	LOC427421	PDZD2	0	-0.11	0.333003483013212	0	NA	NA	NA	NA	NA	NA	NA	NA	NA	NA	NA	NA	NA	NA	NA	NA	NA	NA	NA	NA	NA	NA	NA	NA	NA	NA	NA	NA	NA	NA	NA	NA	NA	NA	NA	NA	NA	NA	NA	NA	NA	NA	NA	NA	NA	NA	NA	NA	NA	NA	NA	NA	NA	NA	NA	NA	NA	NA	NA	NA	NA	NA	NA	optc;thyr;lung;denC;skin;jeju;pcrs;coln;ileu;trch;thym;gizz;test;pvtc;cctl;crbl;hard;duod;burs;lymB;pitu;spln;adip;blod;bmdm;brai;cecm;chor;crtx;embr;feat;hert;hypt;isth;kdny;livr;lymT;magn;mono;mscB;nkil;ovry;pine;rtin;thro;uter;utri	0.12;0.11;0.065;0.06;0.06;0.0525;0.04;0.03;0.03;0.03;0.0225;0.02;0.02;0.0175;0.01;0.01;0.01;0.0075;0.005;0.005;0.005;0.005;0;0;0;0;0;0;0;0;0;0;0;0;0;0;0;0;0;0;0;0;0;0;0;0;0	1	2	0	0.89	0	0.12	optc	0.11	thyr	1.09	25	Weak expression	22	optc;thyr;lung;denC;skin;jeju;pcrs;coln;ileu;trch;thym;gizz;test;pvtc;cctl;crbl;hard;duod;burs;lymB;pitu;spln	1	Inf	/optc;thyr;lung;denC;skin;jeju;pcrs;coln;ileu;trch;thym;gizz;test;pvtc;cctl;crbl;hard;duod;burs;lymB;pitu;spln	/22	NA	NA	NA	NA	NA	NA	NA	NA	NA	NA	NA	NA	NA	NA	NA	NA	NA	1	NA	NA	NA
DAVISGALG000000732	DAVISGALG000000732	NA	Z	10197307	10198686	+	Davis	v1	protein_coding	pcg	NA	NA	NA	NA	NA	NA	1380	1	DAVISGALT000073201	1380	1380;1380;1380	protein_coding	pcg	1	1;1;1	DAVISGALE000002178	1380	1380;1380;1380	0	0;0;0	0	0;0;0	NA	NA	NA	NA	NA	NA	NA	NA	NA	NA	NA	NA	NA	NA	NA	NA	NA	NA	NA	NA	NA	NA	NA	NA	NA	lncgASinNest	LOC427421	PDZD2	0	lncgASinNest	1.1.1	LOC427421	PDZD2	0	-0.05	0.692734015147739	0	NA	NA	NA	NA	NA	NA	NA	NA	NA	NA	NA	NA	NA	NA	NA	NA	NA	NA	NA	NA	NA	NA	NA	NA	NA	NA	NA	NA	NA	NA	NA	NA	NA	NA	NA	NA	NA	NA	NA	NA	NA	NA	NA	NA	NA	NA	NA	NA	NA	NA	pcrs;thyr;adip;blod;bmdm;brai;burs;cctl;cecm;chor;coln;crbl;crtx;denC;duod;embr;feat;gizz;hard;hert;hypt;ileu;isth;jeju;kdny;livr;lung;lymB;lymT;magn;mono;mscB;nkil;optc;ovry;pine;pitu;pvtc;rtin;skin;spln;test;thro;thym;trch;uter;utri	0.01;0.005;0;0;0;0;0;0;0;0;0;0;0;0;0;0;0;0;0;0;0;0;0;0;0;0;0;0;0;0;0;0;0;0;0;0;0;0;0;0;0;0;0;0;0;0;0	0	0	0	NA	NA	0.01	pcrs	0.005	thyr	2	45	Null expression	NA	NA	NA	NA	NA	NA	NA	NA	NA	NA	NA	NA	NA	NA	NA	NA	NA	NA	NA	NA	NA	NA	NA	1	NA	NA	NA
DAVISGALG000000741	DAVISGALG000000741	NA	Z	10611136	10612819	+	Davis	v1	lncRNA	lnc	NA	NA	NA	NA	NA	NA	1684	1	DAVISGALT000074101	1684	1684;1684;1684	lncRNA	lnc	1	1;1;1	DAVISGALE000002219	1684	1684;1684;1684	0	0;0;0	0	0;0;0	NA	NA	NA	NA	NA	NA	NA	NA	NA	NA	NA	NA	lncgASinNest	LOC431663	NPR3	0	lncgASinNest	1.1.1	LOC431663	NPR3	0	0.06	0.634145172564268	0	NA	NA	NA	NA	NA	NA	NA	NA	NA	NA	NA	NA	NA	NA	lincSSup	DAVISGALG000000742	DAVISGALG000000742	5508	lincSSup	1.1.1	DAVISGALG000000742	DAVISGALG000000742	5508	0.31	0.0321681764754687	0	NA	NA	NA	NA	NA	NA	NA	NA	NA	NA	NA	NA	NA	NA	NA	NA	NA	NA	NA	NA	NA	NA	NA	NA	NA	NA	NA	NA	NA	NA	NA	NA	NA	NA	NA	NA	NA	pine;rtin;feat;denC;thym;pcrs;thyr;adip;blod;bmdm;brai;burs;cctl;cecm;chor;coln;crbl;crtx;duod;embr;gizz;hard;hert;hypt;ileu;isth;jeju;kdny;livr;lung;lymB;lymT;magn;mono;mscB;nkil;optc;ovry;pitu;pvtc;skin;spln;test;thro;trch;uter;utri	0.345;0.115;0.1;0.04;0.015;0.01;0.005;0;0;0;0;0;0;0;0;0;0;0;0;0;0;0;0;0;0;0;0;0;0;0;0;0;0;0;0;0;0;0;0;0;0;0;0;0;0;0;0	1	3	0	0.98	1	0.345	pine	0.115	rtin	3	40	Weak expression	1	pine	5	3;2.5;2.67;2;Inf	/pine/rtin;feat/denC/thym;pcrs/thyr	/1/2/1/2/1	NA	NA	NA	NA	NA	NA	NA	NA	NA	NA	NA	NA	NA	NA	NA	NA	NA	1	NA	NA	NA
DAVISGALG000000742	DAVISGALG000000742	NA	Z	10618327	10619258	+	Davis	v1	lncRNA	lnc	NA	NA	NA	NA	NA	NA	932	1	DAVISGALT000074201	932	932;932;932	lncRNA	lnc	1	1;1;1	DAVISGALE000002220	932	932;932;932	0	0;0;0	0	0;0;0	NA	NA	NA	NA	NA	NA	NA	NA	NA	NA	NA	NA	lncgASinNest	LOC431663	NPR3	0	lncgASinNest	1.1.1	LOC431663	NPR3	0	-0.13	0.301874447775829	0	NA	NA	NA	NA	NA	NA	NA	NA	NA	NA	NA	NA	NA	NA	lincSSdw	DAVISGALG000000741	DAVISGALG000000741	5508	lincSSdw	1.1.1	DAVISGALG000000741	DAVISGALG000000741	5508	0.31	0.0321681764754687	0	NA	NA	NA	NA	NA	NA	NA	NA	NA	NA	NA	NA	NA	NA	NA	NA	NA	NA	NA	NA	NA	NA	NA	NA	NA	NA	NA	NA	NA	NA	NA	NA	NA	NA	NA	NA	NA	pcrs;adip;blod;bmdm;brai;burs;cctl;cecm;chor;coln;crbl;crtx;denC;duod;embr;feat;gizz;hard;hert;hypt;ileu;isth;jeju;kdny;livr;lung;lymB;lymT;magn;mono;mscB;nkil;optc;ovry;pine;pitu;pvtc;rtin;skin;spln;test;thro;thym;thyr;trch;uter;utri	0.01;0;0;0;0;0;0;0;0;0;0;0;0;0;0;0;0;0;0;0;0;0;0;0;0;0;0;0;0;0;0;0;0;0;0;0;0;0;0;0;0;0;0;0;0;0;0	0	0	0	NA	NA	0.01	pcrs	0	adip	Inf	46	Null expression	NA	NA	NA	NA	NA	NA	NA	NA	NA	NA	NA	NA	NA	NA	NA	NA	NA	NA	NA	NA	NA	NA	NA	1	NA	NA	NA
DAVISGALG000000744	DAVISGALG000000744	NA	Z	10624956	10626731	-	Davis	v1	protein_coding	pcg	NA	NA	NA	NA	NA	NA	1776	1	DAVISGALT000074401	1776	1776;1776;1776	protein_coding	pcg	1	1;1;1	DAVISGALE000002222	1776	1776;1776;1776	0	0;0;0	0	0;0;0	NA	NA	NA	NA	NA	NA	NA	NA	NA	NA	NA	NA	NA	NA	NA	NA	NA	NA	NA	NA	NA	NA	NA	NA	NA	lncgSSinNest	LOC431663	NPR3	0	lncgSSinNest	1.1.1	LOC431663	NPR3	0	0.28	0.0109433890907827	0	NA	NA	NA	NA	NA	NA	NA	NA	NA	NA	NA	NA	NA	NA	NA	NA	NA	NA	NA	NA	NA	NA	NA	NA	NA	NA	NA	NA	NA	NA	NA	NA	NA	NA	NA	NA	NA	NA	NA	NA	NA	NA	NA	NA	NA	NA	NA	NA	NA	NA	lung;kdny;adip;cecm;uter;test;gizz;thym;skin;hert;pcrs;coln;jeju;thyr;duod;mscB;hard;ileu;cctl;optc;crbl;pvtc;trch;lymB;blod;bmdm;brai;burs;chor;crtx;denC;embr;feat;hypt;isth;livr;lymT;magn;mono;nkil;ovry;pine;pitu;rtin;spln;thro;utri	0.86;0.39;0.24;0.12;0.11;0.065;0.045;0.0425;0.035;0.03;0.03;0.025;0.025;0.0225;0.02;0.02;0.015;0.015;0.01;0.01;0.005;0.005;0.005;0.0025;0;0;0;0;0;0;0;0;0;0;0;0;0;0;0;0;0;0;0;0;0;0;0	1	5	0	0.96	1	0.86	lung	0.39	kdny	2.21	23	Weak expression	1	lung	5	2.21;2;2;2;Inf	/lung/kdny;adip/cecm;uter;test;gizz;thym;skin;hert;pcrs;coln;jeju;thyr;duod;mscB;hard;ileu;cctl;optc/crbl;pvtc;trch/lymB	/1/2/17/3/1	NA	NA	NA	NA	NA	NA	NA	NA	NA	NA	NA	NA	NA	NA	NA	NA	NA	1	NA	NA	NA
DAVISGALG000000750	DAVISGALG000000750	NA	Z	10822817	10823418	-	Davis	v1	lncRNA	lnc	NA	NA	NA	NA	NA	NA	602	1	DAVISGALT000075001	602	602;602;602	lncRNA	lnc	1	1;1;1	DAVISGALE000002243	602	602;602;602	0	0;0;0	0	0;0;0	NA	NA	NA	NA	NA	NA	NA	NA	NA	NA	NA	NA	lncgSSinNest	LOC427428	ADAMTS12	0	lncgSSinNest	1.1.1	LOC427428	ADAMTS12	0	0.1	0.387010555923866	0	NA	NA	NA	NA	NA	NA	NA	NA	NA	NA	NA	NA	NA	NA	lincSSdw	INRAGALG00000024203	INRAGALG00000024203	1956	lincSSdw	1.1.1	INRAGALG00000024203	INRAGALG00000024203	1956	0.57	9.64000479488265e-06	1	thym	NA	NA	NA	NA	NA	NA	NA	NA	NA	NA	NA	NA	NA	NA	NA	NA	NA	NA	NA	NA	NA	NA	NA	NA	NA	NA	NA	NA	NA	NA	NA	NA	NA	NA	NA	NA	thym;chor;burs;coln;gizz;mscB;trch;pvtc;hypt;lung;cctl;optc;duod;hard;adip;blod;bmdm;brai;cecm;crbl;crtx;denC;embr;feat;hert;ileu;isth;jeju;kdny;livr;lymB;lymT;magn;mono;nkil;ovry;pcrs;pine;pitu;rtin;skin;spln;test;thro;thyr;uter;utri	0.29;0.27;0.0575;0.05;0.05;0.03;0.03;0.025;0.0175;0.015;0.01;0.01;0.005;0.005;0;0;0;0;0;0;0;0;0;0;0;0;0;0;0;0;0;0;0;0;0;0;0;0;0;0;0;0;0;0;0;0;0	1	2	0	0.95	1	0.29	thym	0.27	chor	1.07	33	Weak expression	2	thym;chor	3	4.7;2;Inf	/thym;chor/burs;coln;gizz;mscB;trch;pvtc;hypt;lung;cctl;optc/duod;hard	/2/10/2	NA	NA	NA	NA	NA	NA	NA	NA	NA	NA	NA	NA	NA	NA	NA	NA	NA	1	1	NA	NA
DAVISGALG000000751	DAVISGALG000000751	NA	Z	10843362	10843830	-	Davis	v1	lncRNA	lnc	NA	NA	NA	NA	NA	NA	469	1	DAVISGALT000075101	469	469;469;469	lncRNA	lnc	1	1;1;1	DAVISGALE000002244	469	469;469;469	0	0;0;0	0	0;0;0	NA	NA	NA	NA	NA	NA	NA	NA	NA	NA	NA	NA	lncgSSinNest	LOC427428	ADAMTS12	0	lncgSSinNest	1.1.1	LOC427428	ADAMTS12	0	-0.15	0.205543554974531	0	NA	NA	NA	NA	NA	NA	NA	NA	NA	NA	NA	NA	NA	NA	NA	NA	NA	NA	NA	NA	NA	NA	NA	NA	NA	NA	NA	NA	NA	NA	NA	NA	NA	NA	NA	NA	NA	NA	NA	NA	NA	NA	NA	NA	NA	NA	NA	NA	NA	NA	NA	NA	NA	NA	NA	NA	NA	NA	NA	NA	NA	NA	NA	thym;pcrs;pvtc;trch;optc;hard;thyr;cctl;adip;blod;bmdm;brai;burs;cecm;chor;coln;crbl;crtx;denC;duod;embr;feat;gizz;hert;hypt;ileu;isth;jeju;kdny;livr;lung;lymB;lymT;magn;mono;mscB;nkil;ovry;pine;pitu;rtin;skin;spln;test;thro;uter;utri	0.5475;0.12;0.045;0.035;0.03;0.02;0.02;0.01;0;0;0;0;0;0;0;0;0;0;0;0;0;0;0;0;0;0;0;0;0;0;0;0;0;0;0;0;0;0;0;0;0;0;0;0;0;0;0	1	2	0	0.99	1	0.5475	thym	0.12	pcrs	4.56	39	Weak expression	1	thym	4	4.56;2.67;2;Inf	/thym/pcrs/pvtc;trch;optc;hard;thyr/cctl	/1/1/5/1	NA	NA	NA	NA	NA	NA	NA	NA	NA	NA	NA	NA	NA	NA	NA	NA	NA	1	NA	NA	NA
DAVISGALG000000756	DAVISGALG000000756	NA	Z	11020428	11022673	-	Davis	v1	lncRNA	lnc	NA	NA	NA	NA	NA	NA	2246	1	DAVISGALT000075601	2246	2246;2246;2246	lncRNA	lnc	1	1;1;1	DAVISGALE000002278	2246	2246;2246;2246	0	0;0;0	0	0;0;0	NA	NA	NA	NA	NA	NA	NA	NA	NA	NA	NA	NA	lncgASexNest	LOC427431	RAI14	0	lncgASexNest	1.1.1	LOC427431	RAI14	0	-0.13	0.252309701078282	0	NA	NA	NA	NA	NA	NA	NA	NA	NA	NA	NA	NA	NA	NA	NA	NA	NA	NA	NA	NA	NA	NA	NA	NA	NA	NA	NA	NA	NA	NA	NA	NA	NA	NA	NA	NA	NA	NA	NA	NA	NA	NA	NA	NA	NA	NA	NA	NA	NA	NA	NA	NA	NA	NA	NA	NA	NA	NA	NA	NA	NA	NA	NA	nkil;feat;blod;utri;thyr;pcrs;lymB;adip;bmdm;brai;burs;cctl;cecm;chor;coln;crbl;crtx;denC;duod;embr;gizz;hard;hert;hypt;ileu;isth;jeju;kdny;livr;lung;lymT;magn;mono;mscB;optc;ovry;pine;pitu;pvtc;rtin;skin;spln;test;thro;thym;trch;uter	0.47;0.235;0.2025;0.17;0.095;0.01;0.005;0;0;0;0;0;0;0;0;0;0;0;0;0;0;0;0;0;0;0;0;0;0;0;0;0;0;0;0;0;0;0;0;0;0;0;0;0;0;0;0	1	4	0	0.96	1	0.47	nkil	0.235	feat	2	40	Weak expression	1	nkil	4	2;9.5;2;Inf	/nkil/feat;blod;utri;thyr/pcrs/lymB	/1/4/1/1	NA	NA	NA	NA	NA	NA	NA	NA	NA	NA	NA	NA	NA	NA	NA	NA	NA	1	NA	NA	NA
DAVISGALG000000758	DAVISGALG000000758	NA	Z	11032821	11034573	-	Davis	v1	lncRNA	lnc	NA	NA	NA	NA	NA	NA	1753	1	DAVISGALT000075801	1753	1753;1753;1753	lncRNA	lnc	1	1;1;1	DAVISGALE000002280	1753	1753;1753;1753	0	0;0;0	0	0;0;0	NA	NA	NA	NA	NA	NA	NA	NA	NA	NA	NA	NA	lncgASinNest	LOC427431	RAI14	0	lncgASinNest	1.1.1	LOC427431	RAI14	0	-0.12	0.319207615633325	0	NA	NA	NA	NA	NA	NA	NA	NA	NA	NA	NA	NA	NA	NA	lincSSdw	DAVISGALG000000759	DAVISGALG000000759	1255	lincSSdw	1.1.1	DAVISGALG000000759	DAVISGALG000000759	1255	0.5	0.00040844483357444	0	NA	NA	NA	NA	NA	NA	NA	NA	NA	NA	NA	NA	NA	NA	NA	NA	NA	NA	NA	NA	NA	NA	NA	NA	NA	NA	NA	NA	NA	NA	NA	NA	NA	NA	NA	NA	NA	nkil;thyr;blod;pcrs;denC;feat;pvtc;adip;bmdm;brai;burs;cctl;cecm;chor;coln;crbl;crtx;duod;embr;gizz;hard;hert;hypt;ileu;isth;jeju;kdny;livr;lung;lymB;lymT;magn;mono;mscB;optc;ovry;pine;pitu;rtin;skin;spln;test;thro;thym;trch;uter;utri	0.99;0.0825;0.055;0.03;0.025;0.0175;0.005;0;0;0;0;0;0;0;0;0;0;0;0;0;0;0;0;0;0;0;0;0;0;0;0;0;0;0;0;0;0;0;0;0;0;0;0;0;0;0;0	1	1	0	0.99	1	0.99	nkil	0.0825	thyr	12	40	Weak expression	1	nkil	3	12;3.5;Inf	/nkil/thyr;blod;pcrs;denC;feat/pvtc	/1/5/1	NA	NA	NA	NA	NA	NA	NA	NA	NA	NA	NA	NA	NA	NA	NA	NA	NA	1	NA	NA	NA
DAVISGALG000000759	DAVISGALG000000759	NA	Z	11035828	11037039	-	Davis	v1	lncRNA	lnc	NA	NA	NA	NA	NA	NA	1212	1	DAVISGALT000075901	1212	1212;1212;1212	lncRNA	lnc	1	1;1;1	DAVISGALE000002281	1212	1212;1212;1212	0	0;0;0	0	0;0;0	NA	NA	NA	NA	NA	NA	NA	NA	NA	NA	NA	NA	lncgASinNest	LOC427431	RAI14	0	lncgASinNest	1.1.1	LOC427431	RAI14	0	0.06	0.620711808447141	0	NA	NA	NA	NA	NA	NA	NA	NA	NA	NA	NA	NA	NA	NA	lincSSdw	DAVISGALG000000761	DAVISGALG000000761	3357	lincSSdw	1.1.1	DAVISGALG000000761	DAVISGALG000000761	3357	NA	NA	NA	NA	NA	NA	NA	NA	NA	NA	NA	NA	NA	NA	NA	NA	NA	NA	NA	NA	NA	NA	NA	NA	NA	NA	NA	NA	NA	NA	NA	NA	NA	NA	NA	NA	NA	NA	NA	NA	blod;feat;pcrs;lung;adip;bmdm;brai;burs;cctl;cecm;chor;coln;crbl;crtx;denC;duod;embr;gizz;hard;hert;hypt;ileu;isth;jeju;kdny;livr;lymB;lymT;magn;mono;mscB;nkil;optc;ovry;pine;pitu;pvtc;rtin;skin;spln;test;thro;thym;thyr;trch;uter;utri	0.0325;0.0175;0.01;0.005;0;0;0;0;0;0;0;0;0;0;0;0;0;0;0;0;0;0;0;0;0;0;0;0;0;0;0;0;0;0;0;0;0;0;0;0;0;0;0;0;0;0;0	0	0	0	NA	NA	0.0325	blod	0.0175	feat	1.86	43	Null expression	NA	NA	NA	NA	NA	NA	NA	NA	NA	NA	NA	NA	NA	NA	NA	NA	NA	NA	NA	NA	NA	NA	NA	1	NA	NA	NA
DAVISGALG000000760	DAVISGALG000000760	NA	Z	11037704	11038352	-	Davis	v1	lncRNA	lnc	NA	NA	NA	NA	NA	NA	649	1	DAVISGALT000076001	649	649;649;649	lncRNA	lnc	1	1;1;1	DAVISGALE000002282	649	649;649;649	0	0;0;0	0	0;0;0	NA	NA	NA	NA	NA	NA	NA	NA	NA	NA	NA	NA	lncgASinNest	LOC427431	RAI14	0	lncgASinNest	1.1.1	LOC427431	RAI14	0	-0.31	0.00862761245287096	0	NA	NA	NA	NA	NA	NA	NA	NA	NA	NA	NA	NA	NA	NA	lincSSup	DAVISGALG000000758	DAVISGALG000000758	3131	lincSSup	1.1.1	DAVISGALG000000758	DAVISGALG000000758	3131	0.55	9.4854398483596e-05	1	nkil	NA	NA	NA	NA	NA	NA	NA	NA	NA	NA	NA	NA	NA	NA	NA	NA	NA	NA	NA	NA	NA	NA	NA	NA	NA	NA	NA	NA	NA	NA	NA	NA	NA	NA	NA	NA	nkil;pcrs;thyr;cctl;adip;blod;bmdm;brai;burs;cecm;chor;coln;crbl;crtx;denC;duod;embr;feat;gizz;hard;hert;hypt;ileu;isth;jeju;kdny;livr;lung;lymB;lymT;magn;mono;mscB;optc;ovry;pine;pitu;pvtc;rtin;skin;spln;test;thro;thym;trch;uter;utri	1.16;0.02;0.015;0.01;0;0;0;0;0;0;0;0;0;0;0;0;0;0;0;0;0;0;0;0;0;0;0;0;0;0;0;0;0;0;0;0;0;0;0;0;0;0;0;0;0;0;0	1	1	1	1	1	1.16	nkil	0.02	pcrs	58	43	Standard expression	1	nkil	2	58;Inf	/nkil/pcrs;thyr;cctl	/1/3	NA	NA	NA	NA	NA	NA	NA	NA	NA	NA	NA	NA	NA	NA	NA	NA	NA	1	NA	NA	NA
DAVISGALG000000761	DAVISGALG000000761	NA	Z	11040396	11041025	-	Davis	v1	lncRNA	lnc	NA	NA	NA	NA	NA	NA	630	1	DAVISGALT000076101	630	630;630;630	lncRNA	lnc	1	1;1;1	DAVISGALE000002283	630	630;630;630	0	0;0;0	0	0;0;0	NA	NA	NA	NA	NA	NA	NA	NA	NA	NA	NA	NA	lncgASinNest	LOC427431	RAI14	0	lncgASinNest	1.1.1	LOC427431	RAI14	0	NA	NA	NA	NA	NA	NA	NA	NA	NA	NA	NA	NA	NA	NA	NA	NA	NA	lincSSup	DAVISGALG000000760	DAVISGALG000000760	2044	lincSSup	1.1.1	DAVISGALG000000760	DAVISGALG000000760	2044	NA	NA	NA	NA	NA	NA	NA	NA	NA	NA	NA	NA	NA	NA	NA	NA	NA	NA	NA	NA	NA	NA	NA	NA	NA	NA	NA	NA	NA	NA	NA	NA	NA	NA	NA	NA	NA	NA	NA	NA	adip;blod;bmdm;brai;burs;cctl;cecm;chor;coln;crbl;crtx;denC;duod;embr;feat;gizz;hard;hert;hypt;ileu;isth;jeju;kdny;livr;lung;lymB;lymT;magn;mono;mscB;nkil;optc;ovry;pcrs;pine;pitu;pvtc;rtin;skin;spln;test;thro;thym;thyr;trch;uter;utri	0;0;0;0;0;0;0;0;0;0;0;0;0;0;0;0;0;0;0;0;0;0;0;0;0;0;0;0;0;0;0;0;0;0;0;0;0;0;0;0;0;0;0;0;0;0;0	0	0	0	NA	NA	0	adip	0	blod	NA	47	Null expression	NA	NA	NA	NA	NA	NA	NA	NA	NA	NA	NA	NA	NA	NA	NA	NA	NA	NA	NA	NA	NA	NA	NA	1	NA	NA	NA
DAVISGALG000000762	DAVISGALG000000762	NA	Z	11062749	11063260	+	Davis	v1	lncRNA	lnc	NA	NA	NA	NA	NA	NA	512	1	DAVISGALT000076201	512	512;512;512	lncRNA	lnc	1	1;1;1	DAVISGALE000002284	512	512;512;512	0	0;0;0	0	0;0;0	NA	NA	NA	NA	NA	NA	NA	NA	NA	NA	NA	NA	lncgSSinNest	LOC427431	RAI14	0	lncgSSinNest	1.1.1	LOC427431	RAI14	0	0	0.967812012571471	0	NA	NA	NA	NA	NA	NA	NA	NA	NA	NA	NA	NA	NA	NA	lincSSup	DAVISGALG000000763	DAVISGALG000000763	3232	lincSSup	1.1.1	DAVISGALG000000763	DAVISGALG000000763	3232	0.51	8.66267655566166e-06	1	thro	NA	NA	NA	NA	NA	NA	NA	NA	NA	NA	NA	NA	NA	NA	NA	NA	NA	NA	NA	NA	NA	NA	NA	NA	NA	NA	NA	NA	NA	NA	NA	NA	NA	NA	NA	NA	thro;coln;denC;cecm;jeju;thym;lymB;feat;trch;ileu;gizz;pcrs;hard;optc;skin;mono;cctl;duod;crbl;pvtc;thyr;adip;blod;bmdm;brai;burs;chor;crtx;embr;hert;hypt;isth;kdny;livr;lung;lymT;magn;mscB;nkil;ovry;pine;pitu;rtin;spln;test;uter;utri	0.92;0.435;0.405;0.375;0.255;0.1625;0.1;0.0825;0.075;0.0625;0.05;0.05;0.045;0.04;0.04;0.03;0.02;0.02;0.015;0.015;0.015;0;0;0;0;0;0;0;0;0;0;0;0;0;0;0;0;0;0;0;0;0;0;0;0;0;0	1	7	0	0.93	1	0.92	thro	0.435	coln	2.11	26	Weak expression	1	thro	2	2.11;Inf	/thro/coln;denC;cecm;jeju;thym;lymB;feat;trch;ileu;gizz;pcrs;hard;optc;skin;mono;cctl;duod;crbl;pvtc;thyr	/1/20	NA	NA	NA	NA	NA	NA	NA	NA	NA	NA	NA	NA	NA	NA	NA	NA	NA	1	NA	NA	NA
DAVISGALG000000763	DAVISGALG000000763	NA	Z	11066492	11067990	+	Davis	v1	lncRNA	lnc	NA	NA	NA	NA	NA	NA	1499	1	DAVISGALT000076301	1499	1499;1499;1499	lncRNA	lnc	1	1;1;1	DAVISGALE000002285	1499	1499;1499;1499	0	0;0;0	0	0;0;0	NA	NA	NA	NA	NA	NA	NA	NA	NA	NA	NA	NA	lncgSSinNest	LOC427431	RAI14	0	lncgSSinNest	1.1.1	LOC427431	RAI14	0	0.08	0.472425052856842	0	NA	NA	NA	NA	NA	NA	NA	NA	NA	NA	NA	NA	NA	NA	lincSSdw	DAVISGALG000000762	DAVISGALG000000762	3232	lincSSdw	1.1.1	DAVISGALG000000762	DAVISGALG000000762	3232	0.51	8.66267655566166e-06	1	thro	NA	NA	NA	NA	NA	NA	NA	NA	NA	NA	NA	NA	NA	NA	NA	NA	NA	NA	NA	NA	NA	NA	NA	NA	NA	NA	NA	NA	NA	NA	NA	NA	NA	NA	NA	NA	thro;denC;ovry;spln;brai;coln;pvtc;trch;lymB;pcrs;ileu;thym;feat;gizz;lung;hard;optc;duod;cecm;thyr;test;hert;jeju;kdny;cctl;burs;bmdm;mono;mscB;adip;blod;chor;crbl;crtx;embr;hypt;isth;livr;lymT;magn;nkil;pine;pitu;rtin;skin;uter;utri	2.055;0.625;0.22;0.21;0.19;0.15;0.13;0.125;0.1125;0.1;0.095;0.0925;0.085;0.085;0.08;0.075;0.07;0.0675;0.065;0.065;0.06;0.05;0.05;0.05;0.04;0.0375;0.025;0.015;0.015;0;0;0;0;0;0;0;0;0;0;0;0;0;0;0;0;0;0	1	10	1	0.95	1	2.055	thro	0.625	denC	3.29	18	Standard expression	1	thro	3	3.29;2.84;Inf	/thro/denC/ovry;spln;brai;coln;pvtc;trch;lymB;pcrs;ileu;thym;feat;gizz;lung;hard;optc;duod;cecm;thyr;test;hert;jeju;kdny;cctl;burs;bmdm;mono;mscB	/1/1/27	NA	NA	NA	NA	NA	NA	NA	NA	NA	NA	NA	NA	NA	NA	NA	NA	NA	1	NA	NA	NA
DAVISGALG000000772	DAVISGALG000000772	NA	Z	11459129	11460161	+	Davis	v1	protein_coding	pcg	NA	NA	NA	NA	NA	NA	1033	1	DAVISGALT000077201	1033	1033;1033;1033	protein_coding	pcg	1	1;1;1	DAVISGALE000002364	1033	1033;1033;1033	0	0;0;0	0	0;0;0	NA	NA	NA	NA	NA	NA	NA	NA	NA	NA	NA	NA	NA	NA	NA	NA	NA	NA	NA	NA	NA	NA	NA	NA	NA	lincConv	LOC426055	CAPSL	2388	lincConv	1.1.1	LOC426055	CAPSL	2388	0.17	0.101195370319858	0	NA	NA	NA	NA	NA	NA	NA	NA	NA	NA	NA	NA	NA	NA	NA	NA	NA	NA	NA	NA	NA	NA	NA	NA	NA	NA	NA	NA	NA	NA	NA	NA	NA	NA	NA	NA	NA	NA	NA	NA	NA	NA	NA	NA	NA	NA	NA	NA	NA	NA	spln;lymT;ileu;cecm;coln;jeju;duod;thro;lung;ovry;pine;blod;uter;thyr;isth;livr;pvtc;kdny;burs;thym;adip;gizz;magn;hard;lymB;cctl;chor;optc;feat;pitu;crtx;pcrs;hypt;skin;denC;mono;mscB;trch;bmdm;brai;crbl;embr;hert;nkil;rtin;test;utri	9.78;5.96;5.5075;5.01;5.01;4.68;4.6125;1.48;1.255;1.245;1.025;0.6725;0.63;0.485;0.425;0.405;0.4;0.395;0.3875;0.2075;0.17;0.155;0.155;0.0975;0.095;0.08;0.065;0.06;0.055;0.0475;0.04;0.03;0.025;0.02;0.015;0.015;0.015;0.005;0;0;0;0;0;0;0;0;0	1	23	11	0.83	0	9.78	spln	5.96	lymT	1.64	9	Standard expression	7	spln;lymT;ileu;cecm;coln;jeju;duod	3	3.12;3;Inf	/spln;lymT;ileu;cecm;coln;jeju;duod/thro;lung;ovry;pine;blod;uter;thyr;isth;livr;pvtc;kdny;burs;thym;adip;gizz;magn;hard;lymB;cctl;chor;optc;feat;pitu;crtx;pcrs;hypt;skin;denC;mono;mscB/trch	/7/30/1	NA	NA	NA	NA	NA	NA	NA	NA	NA	NA	NA	NA	NA	NA	NA	NA	1	1	NA	NA	NA
DAVISGALG000000785	DAVISGALG000000785	NA	Z	11727901	11728682	-	Davis	v1	lncRNA	lnc	NA	NA	NA	NA	NA	NA	782	1	DAVISGALT000078501	782	782;782;782	lncRNA	lnc	1	1;1;1	DAVISGALE000002427	782	782;782;782	0	0;0;0	0	0;0;0	NA	NA	NA	NA	NA	NA	NA	NA	NA	NA	NA	NA	lncgASinNest	LOC395443	SLC1A3	0	lncgASinNest	1.1.1	LOC395443	SLC1A3	0	0.16	0.184318314744733	0	NA	NA	NA	NA	NA	NA	NA	NA	NA	NA	NA	NA	NA	NA	NA	NA	NA	NA	NA	NA	NA	NA	NA	NA	NA	NA	NA	NA	NA	NA	NA	NA	NA	NA	NA	NA	NA	NA	NA	NA	NA	NA	NA	NA	NA	NA	NA	NA	NA	NA	NA	NA	NA	NA	NA	NA	NA	NA	NA	NA	NA	NA	NA	utri;pcrs;pvtc;thyr;adip;blod;bmdm;brai;burs;cctl;cecm;chor;coln;crbl;crtx;denC;duod;embr;feat;gizz;hard;hert;hypt;ileu;isth;jeju;kdny;livr;lung;lymB;lymT;magn;mono;mscB;nkil;optc;ovry;pine;pitu;rtin;skin;spln;test;thro;thym;trch;uter	1.87;0.03;0.01;0.01;0;0;0;0;0;0;0;0;0;0;0;0;0;0;0;0;0;0;0;0;0;0;0;0;0;0;0;0;0;0;0;0;0;0;0;0;0;0;0;0;0;0;0	1	1	1	1	1	1.87	utri	0.03	pcrs	62.33	43	Standard expression	1	utri	3	62.33;3;Inf	/utri/pcrs/pvtc;thyr	/1/1/2	NA	NA	NA	NA	NA	NA	NA	NA	NA	NA	NA	NA	NA	NA	NA	NA	NA	1	NA	NA	NA
DAVISGALG000000787	DAVISGALG000000787	NA	Z	12269578	12270054	+	Davis	v1	lncRNA	lnc	NA	NA	NA	NA	NA	NA	477	1	DAVISGALT000078701	477	477;477;477	lncRNA	lnc	1	1;1;1	DAVISGALE000002429	477	477;477;477	0	0;0;0	0	0;0;0	NA	NA	NA	NA	NA	NA	NA	NA	NA	NA	NA	NA	lincConv	LOC395569	GDNF	5974	lincConv	1.1.1	LOC395569	GDNF	5974	-0.09	0.458830984506229	0	NA	NA	NA	NA	NA	NA	NA	NA	NA	NA	NA	NA	NA	NA	lincDivg	LOC121108608	LOC121108608	2330	lincDivg	1.1.1	LOC121108608	LOC121108608	2330	0.06	0.654194892315095	0	NA	NA	NA	NA	NA	NA	NA	NA	NA	NA	NA	NA	NA	NA	NA	NA	NA	NA	NA	NA	NA	NA	NA	NA	NA	NA	NA	NA	NA	NA	NA	NA	NA	NA	NA	NA	NA	pcrs;adip;blod;bmdm;brai;burs;cctl;cecm;chor;coln;crbl;crtx;denC;duod;embr;feat;gizz;hard;hert;hypt;ileu;isth;jeju;kdny;livr;lung;lymB;lymT;magn;mono;mscB;nkil;optc;ovry;pine;pitu;pvtc;rtin;skin;spln;test;thro;thym;thyr;trch;uter;utri	0.01;0;0;0;0;0;0;0;0;0;0;0;0;0;0;0;0;0;0;0;0;0;0;0;0;0;0;0;0;0;0;0;0;0;0;0;0;0;0;0;0;0;0;0;0;0;0	0	0	0	NA	NA	0.01	pcrs	0	adip	Inf	46	Null expression	NA	NA	NA	NA	NA	NA	NA	NA	NA	NA	NA	NA	NA	NA	NA	NA	NA	NA	NA	NA	NA	NA	NA	1	NA	NA	NA
DAVISGALG000000792	DAVISGALG000000792	NA	Z	12505841	12506228	-	Davis	v1	lncRNA	lnc	NA	NA	NA	NA	NA	NA	388	1	DAVISGALT000079201	388	388;388;388	lncRNA	lnc	1	1;1;1	DAVISGALE000002430	388	388;388;388	0	0;0;0	0	0;0;0	NA	NA	NA	NA	NA	NA	NA	NA	NA	NA	NA	NA	lncgASinNest	LOC427445	EGFLAM	0	lncgASinNest	1.1.1	LOC427445	EGFLAM	0	-0.02	0.882749535975185	0	NA	NA	NA	NA	NA	NA	NA	NA	NA	NA	NA	NA	NA	NA	NA	NA	NA	NA	NA	NA	NA	NA	NA	NA	NA	NA	NA	NA	NA	NA	NA	NA	NA	NA	NA	NA	NA	NA	NA	NA	NA	NA	NA	NA	NA	NA	NA	NA	NA	NA	NA	NA	NA	NA	NA	NA	NA	NA	NA	NA	NA	NA	NA	hard;adip;blod;bmdm;brai;burs;cctl;cecm;chor;coln;crbl;crtx;denC;duod;embr;feat;gizz;hert;hypt;ileu;isth;jeju;kdny;livr;lung;lymB;lymT;magn;mono;mscB;nkil;optc;ovry;pcrs;pine;pitu;pvtc;rtin;skin;spln;test;thro;thym;thyr;trch;uter;utri	0.01;0;0;0;0;0;0;0;0;0;0;0;0;0;0;0;0;0;0;0;0;0;0;0;0;0;0;0;0;0;0;0;0;0;0;0;0;0;0;0;0;0;0;0;0;0;0	0	0	0	NA	NA	0.01	hard	0	adip	Inf	46	Null expression	NA	NA	NA	NA	NA	NA	NA	NA	NA	NA	NA	NA	NA	NA	NA	NA	NA	NA	NA	NA	NA	NA	NA	1	NA	NA	NA
DAVISGALG000000795	DAVISGALG000000795	NA	Z	11191363	11193671	+	Davis	v1	protein_coding	pcg	NA	NA	NA	NA	NA	NA	2309	1	DAVISGALT000079501	2309	2309;2309;2309	protein_coding	pcg	1	1;1;1	DAVISGALE000002496	2309	2309;2309;2309	0	0;0;0	0	0;0;0	NA	NA	NA	NA	NA	NA	NA	NA	NA	NA	NA	NA	NA	NA	NA	NA	NA	NA	NA	NA	NA	NA	NA	NA	NA	lncgASinNest	LOC395660	PRLR	0	lncgASinNest	1.1.1	LOC395660	PRLR	0	0.29	0.0120848231023358	0	NA	NA	NA	NA	NA	NA	NA	NA	NA	NA	NA	NA	NA	NA	NA	NA	NA	NA	NA	NA	NA	NA	NA	NA	NA	NA	NA	NA	NA	NA	NA	NA	NA	NA	NA	NA	NA	NA	NA	NA	NA	NA	NA	NA	NA	NA	NA	NA	NA	NA	pine;nkil;uter;isth;rtin;magn;denC;thyr;feat;pitu;test;pcrs;gizz;adip;blod;bmdm;brai;burs;cctl;cecm;chor;coln;crbl;crtx;duod;embr;hard;hert;hypt;ileu;jeju;kdny;livr;lung;lymB;lymT;mono;mscB;optc;ovry;pvtc;skin;spln;thro;thym;trch;utri	3.17;1.32;1.07;0.69;0.485;0.39;0.205;0.0925;0.0525;0.025;0.025;0.01;0.005;0;0;0;0;0;0;0;0;0;0;0;0;0;0;0;0;0;0;0;0;0;0;0;0;0;0;0;0;0;0;0;0;0;0	1	7	3	0.95	1	3.17	pine	1.32	nkil	2.4	34	Standard expression	1	pine	6	2.4;2.22;2.1;2.5;2;Inf	/pine/nkil;uter;isth;rtin;magn;denC/thyr;feat/pitu;test/pcrs/gizz	/1/6/2/2/1/1	NA	NA	NA	NA	NA	NA	NA	NA	NA	NA	NA	NA	NA	NA	NA	NA	NA	1	NA	NA	NA
DAVISGALG000000796	DAVISGALG000000796	NA	Z	11200204	11201276	-	Davis	v1	other	oth	NA	NA	NA	NA	NA	NA	1073	1	DAVISGALT000079601	1073	1073;1073;1073	other	oth	1	1;1;1	DAVISGALE000002502	1073	1073;1073;1073	0	0;0;0	0	0;0;0	NA	NA	NA	NA	NA	NA	NA	NA	NA	NA	NA	NA	NA	NA	NA	NA	NA	NA	NA	NA	NA	NA	NA	NA	NA	NA	NA	NA	NA	NA	NA	NA	NA	NA	NA	NA	NA	NA	NA	NA	NA	NA	NA	NA	NA	NA	NA	NA	NA	NA	NA	NA	NA	NA	NA	NA	NA	NA	NA	NA	NA	NA	NA	NA	NA	NA	NA	NA	NA	NA	NA	NA	NA	NA	NA	NA	NA	NA	NA	NA	NA	NA	NA	NA	NA	NA	NA	pine;coln;isth;uter;rtin;magn;cecm;pvtc;nkil;gizz;thyr;duod;pcrs;hard;skin;trch;denC;optc;brai;ileu;burs;jeju;kdny;test;cctl;lymB;thym;adip;blod;bmdm;chor;crbl;crtx;embr;feat;hert;hypt;livr;lung;lymT;mono;mscB;ovry;pitu;spln;thro;utri	4.175;1.66;1.17;0.85;0.675;0.46;0.3;0.1925;0.19;0.12;0.115;0.1;0.1;0.095;0.09;0.085;0.075;0.07;0.065;0.065;0.0525;0.0375;0.03;0.03;0.02;0.005;0.005;0;0;0;0;0;0;0;0;0;0;0;0;0;0;0;0;0;0;0;0	1	13	3	0.93	1	4.175	pine	1.66	coln	2.52	20	Standard expression	1	pine	3	2.52;4;Inf	/pine/coln;isth;uter;rtin;magn;cecm;pvtc;nkil;gizz;thyr;duod;pcrs;hard;skin;trch;denC;optc;brai;ileu;burs;jeju;kdny;test;cctl/lymB;thym	/1/24/2	NA	NA	NA	NA	NA	NA	NA	NA	NA	NA	NA	NA	NA	NA	NA	NA	NA	1	NA	NA	NA
DAVISGALG000000797	DAVISGALG000000797	NA	Z	11213741	11214261	+	Davis	v1	other	oth	NA	NA	NA	NA	NA	NA	521	1	DAVISGALT000079701	521	521;521;521	other	oth	1	1;1;1	DAVISGALE000002503	521	521;521;521	0	0;0;0	0	0;0;0	NA	NA	NA	NA	NA	NA	NA	NA	NA	NA	NA	NA	NA	NA	NA	NA	NA	NA	NA	NA	NA	NA	NA	NA	NA	NA	NA	NA	NA	NA	NA	NA	NA	NA	NA	NA	NA	NA	NA	NA	NA	NA	NA	NA	NA	NA	NA	NA	NA	NA	NA	NA	NA	NA	NA	NA	NA	NA	NA	NA	NA	NA	NA	NA	NA	NA	NA	NA	NA	NA	NA	NA	NA	NA	NA	NA	NA	NA	NA	NA	NA	NA	NA	NA	NA	NA	NA	pcrs;adip;blod;bmdm;brai;burs;cctl;cecm;chor;coln;crbl;crtx;denC;duod;embr;feat;gizz;hard;hert;hypt;ileu;isth;jeju;kdny;livr;lung;lymB;lymT;magn;mono;mscB;nkil;optc;ovry;pine;pitu;pvtc;rtin;skin;spln;test;thro;thym;thyr;trch;uter;utri	0.01;0;0;0;0;0;0;0;0;0;0;0;0;0;0;0;0;0;0;0;0;0;0;0;0;0;0;0;0;0;0;0;0;0;0;0;0;0;0;0;0;0;0;0;0;0;0	0	0	0	NA	NA	0.01	pcrs	0	adip	Inf	46	Null expression	NA	NA	NA	NA	NA	NA	NA	NA	NA	NA	NA	NA	NA	NA	NA	NA	NA	NA	NA	NA	NA	NA	NA	1	NA	NA	NA
DAVISGALG000000798	DAVISGALG000000798	NA	Z	11217603	11219905	-	Davis	v1	other	oth	NA	NA	NA	NA	NA	NA	2303	1	DAVISGALT000079801	2303	2303;2303;2303	other	oth	1	1;1;1	DAVISGALE000002504	2303	2303;2303;2303	0	0;0;0	0	0;0;0	NA	NA	NA	NA	NA	NA	NA	NA	NA	NA	NA	NA	NA	NA	NA	NA	NA	NA	NA	NA	NA	NA	NA	NA	NA	NA	NA	NA	NA	NA	NA	NA	NA	NA	NA	NA	NA	NA	NA	NA	NA	NA	NA	NA	NA	NA	NA	NA	NA	NA	NA	NA	NA	NA	NA	NA	NA	NA	NA	NA	NA	NA	NA	NA	NA	NA	NA	NA	NA	NA	NA	NA	NA	NA	NA	NA	NA	NA	NA	NA	NA	NA	NA	NA	NA	NA	NA	coln;cecm;rtin;thyr;jeju;ileu;magn;pvtc;duod;pcrs;pine;gizz;hard;trch;skin;uter;optc;burs;blod;cctl;denC;test;feat;thym;kdny;mono;ovry;lymB;spln;adip;bmdm;brai;chor;crbl;crtx;embr;hert;hypt;isth;livr;lung;lymT;mscB;nkil;pitu;thro;utri	6.89;1.2;0.385;0.37;0.2975;0.29;0.26;0.235;0.1675;0.16;0.16;0.105;0.09;0.09;0.08;0.08;0.07;0.055;0.0525;0.05;0.05;0.04;0.0375;0.035;0.03;0.02;0.01;0.0025;0.0025;0;0;0;0;0;0;0;0;0;0;0;0;0;0;0;0;0;0	1	12	2	0.96	1	6.89	coln	1.2	cecm	5.74	18	Standard expression	1	coln	5	5.74;3.12;2;4;Inf	/coln/cecm/rtin;thyr;jeju;ileu;magn;pvtc;duod;pcrs;pine;gizz;hard;trch;skin;uter;optc;burs;blod;cctl;denC;test;feat;thym;kdny;mono/ovry/lymB;spln	/1/1/24/1/2	NA	NA	NA	NA	NA	NA	NA	NA	NA	NA	NA	NA	NA	NA	NA	NA	NA	1	NA	NA	NA
DAVISGALG000000799	DAVISGALG000000799	NA	Z	11226164	11227442	+	Davis	v1	other	oth	NA	NA	NA	NA	NA	NA	1279	1	DAVISGALT000079901	1279	1279;1279;1279	other	oth	1	1;1;1	DAVISGALE000002505	1279	1279;1279;1279	0	0;0;0	0	0;0;0	NA	NA	NA	NA	NA	NA	NA	NA	NA	NA	NA	NA	NA	NA	NA	NA	NA	NA	NA	NA	NA	NA	NA	NA	NA	NA	NA	NA	NA	NA	NA	NA	NA	NA	NA	NA	NA	NA	NA	NA	NA	NA	NA	NA	NA	NA	NA	NA	NA	NA	NA	NA	NA	NA	NA	NA	NA	NA	NA	NA	NA	NA	NA	NA	NA	NA	NA	NA	NA	NA	NA	NA	NA	NA	NA	NA	NA	NA	NA	NA	NA	NA	NA	NA	NA	NA	NA	nkil;thyr;isth;magn;pine;uter;denC;chor;blod;feat;pcrs;ileu;pvtc;adip;bmdm;brai;burs;cctl;cecm;coln;crbl;crtx;duod;embr;gizz;hard;hert;hypt;jeju;kdny;livr;lung;lymB;lymT;mono;mscB;optc;ovry;pitu;rtin;skin;spln;test;thro;thym;trch;utri	4.48;0.6425;0.405;0.295;0.285;0.2;0.065;0.06;0.035;0.025;0.01;0.005;0.005;0;0;0;0;0;0;0;0;0;0;0;0;0;0;0;0;0;0;0;0;0;0;0;0;0;0;0;0;0;0;0;0;0;0	1	6	1	0.98	1	4.48	nkil	0.6425	thyr	6.97	34	Standard expression	1	nkil	5	6.97;3.08;2.5;2;Inf	/nkil/thyr;isth;magn;pine;uter/denC;chor;blod;feat/pcrs/ileu;pvtc	/1/5/4/1/2	NA	NA	NA	NA	NA	NA	NA	NA	NA	NA	NA	NA	NA	NA	NA	NA	NA	1	NA	NA	NA
DAVISGALG000000801	DAVISGALG000000801	NA	Z	11235584	11237420	+	Davis	v1	other	oth	NA	NA	NA	NA	NA	NA	1837	1	DAVISGALT000080101	1837	1837;1837;1837	other	oth	1	1;1;1	DAVISGALE000002506	1837	1837;1837;1837	0	0;0;0	0	0;0;0	NA	NA	NA	NA	NA	NA	NA	NA	NA	NA	NA	NA	NA	NA	NA	NA	NA	NA	NA	NA	NA	NA	NA	NA	NA	NA	NA	NA	NA	NA	NA	NA	NA	NA	NA	NA	NA	NA	NA	NA	NA	NA	NA	NA	NA	NA	NA	NA	NA	NA	NA	NA	NA	NA	NA	NA	NA	NA	NA	NA	NA	NA	NA	NA	NA	NA	NA	NA	NA	NA	NA	NA	NA	NA	NA	NA	NA	NA	NA	NA	NA	NA	NA	NA	NA	NA	NA	pine;blod;rtin;isth;magn;chor;uter;thyr;nkil;skin;denC;test;lymB;pcrs;feat;mono;adip;bmdm;brai;burs;cctl;cecm;coln;crbl;crtx;duod;embr;gizz;hard;hert;hypt;ileu;jeju;kdny;livr;lung;lymT;mscB;optc;ovry;pitu;pvtc;spln;thro;thym;trch;utri	25.39;15.735;9.335;7.195;3.445;2.65;1.36;0.1925;0.18;0.175;0.055;0.05;0.025;0.02;0.015;0.005;0;0;0;0;0;0;0;0;0;0;0;0;0;0;0;0;0;0;0;0;0;0;0;0;0;0;0;0;0;0;0	1	10	7	0.92	1	25.39	pine	15.735	blod	1.61	31	Standard expression	4	pine;blod;rtin;isth	6	2.09;7.06;3.18;2;3;Inf	/pine;blod;rtin;isth/magn;chor;uter/thyr;nkil;skin/denC;test/lymB;pcrs;feat/mono	/4/3/3/2/3/1	NA	NA	NA	NA	NA	NA	NA	NA	NA	NA	NA	NA	NA	NA	NA	NA	NA	1	NA	NA	NA
DAVISGALG000000804	DAVISGALG000000804	NA	Z	11257977	11259674	+	Davis	v1	other	oth	NA	NA	NA	NA	NA	NA	1698	1	DAVISGALT000080401	1698	1698;1698;1698	other	oth	1	1;1;1	DAVISGALE000002509	1698	1698;1698;1698	0	0;0;0	0	0;0;0	NA	NA	NA	NA	NA	NA	NA	NA	NA	NA	NA	NA	NA	NA	NA	NA	NA	NA	NA	NA	NA	NA	NA	NA	NA	NA	NA	NA	NA	NA	NA	NA	NA	NA	NA	NA	NA	NA	NA	NA	NA	NA	NA	NA	NA	NA	NA	NA	NA	NA	NA	NA	NA	NA	NA	NA	NA	NA	NA	NA	NA	NA	NA	NA	NA	NA	NA	NA	NA	NA	NA	NA	NA	NA	NA	NA	NA	NA	NA	NA	NA	NA	NA	NA	NA	NA	NA	isth;magn;nkil;pine;rtin;uter;thyr;test;chor;feat;skin;denC;coln;pcrs;jeju;duod;ileu;thym;gizz;ovry;pvtc;adip;blod;bmdm;brai;burs;cctl;cecm;crbl;crtx;embr;hard;hert;hypt;kdny;livr;lung;lymB;lymT;mono;mscB;optc;pitu;spln;thro;trch;utri	4.925;4.695;3.35;2.19;2.135;1.255;0.6875;0.14;0.13;0.07;0.06;0.05;0.03;0.03;0.025;0.0225;0.02;0.015;0.01;0.01;0.005;0;0;0;0;0;0;0;0;0;0;0;0;0;0;0;0;0;0;0;0;0;0;0;0;0;0	1	9	6	0.91	1	4.925	isth	4.695	magn	1.05	26	Standard expression	7	isth;magn;nkil;pine;rtin;uter;thyr	3	4.91;2;Inf	/isth;magn;nkil;pine;rtin;uter;thyr/test;chor;feat;skin;denC;coln;pcrs;jeju;duod;ileu;thym;gizz;ovry/pvtc	/7/13/1	NA	NA	NA	NA	NA	NA	NA	NA	NA	NA	NA	NA	NA	NA	NA	NA	NA	1	NA	NA	NA
DAVISGALG000000805	DAVISGALG000000805	NA	Z	11293763	11294333	+	Davis	v1	other	oth	NA	NA	NA	NA	NA	NA	571	1	DAVISGALT000080501	571	571;571;571	other	oth	1	1;1;1	DAVISGALE000002510	571	571;571;571	0	0;0;0	0	0;0;0	NA	NA	NA	NA	NA	NA	NA	NA	NA	NA	NA	NA	NA	NA	NA	NA	NA	NA	NA	NA	NA	NA	NA	NA	NA	NA	NA	NA	NA	NA	NA	NA	NA	NA	NA	NA	NA	NA	NA	NA	NA	NA	NA	NA	NA	NA	NA	NA	NA	NA	NA	NA	NA	NA	NA	NA	NA	NA	NA	NA	NA	NA	NA	NA	NA	NA	NA	NA	NA	NA	NA	NA	NA	NA	NA	NA	NA	NA	NA	NA	NA	NA	NA	NA	NA	NA	NA	pcrs;adip;blod;bmdm;brai;burs;cctl;cecm;chor;coln;crbl;crtx;denC;duod;embr;feat;gizz;hard;hert;hypt;ileu;isth;jeju;kdny;livr;lung;lymB;lymT;magn;mono;mscB;nkil;optc;ovry;pine;pitu;pvtc;rtin;skin;spln;test;thro;thym;thyr;trch;uter;utri	0.01;0;0;0;0;0;0;0;0;0;0;0;0;0;0;0;0;0;0;0;0;0;0;0;0;0;0;0;0;0;0;0;0;0;0;0;0;0;0;0;0;0;0;0;0;0;0	0	0	0	NA	NA	0.01	pcrs	0	adip	Inf	46	Null expression	NA	NA	NA	NA	NA	NA	NA	NA	NA	NA	NA	NA	NA	NA	NA	NA	NA	NA	NA	NA	NA	NA	NA	1	NA	NA	NA
DAVISGALG000000811	DAVISGALG000000811	NA	Z	11392424	11393470	-	Davis	v1	lncRNA	lnc	NA	NA	NA	NA	NA	NA	1047	1	DAVISGALT000081101	1047	1047;1047;1047	lncRNA	lnc	1	1;1;1	DAVISGALE000002551	1047	1047;1047;1047	0	0;0;0	0	0;0;0	NA	NA	NA	NA	NA	NA	NA	NA	NA	NA	NA	NA	lncgASexNest	LOC427435	SPEF2	0	lncgASexNest	1.1.1	LOC427435	SPEF2	0	0.26	0.0278224541224888	0	NA	NA	NA	NA	NA	NA	NA	NA	NA	NA	NA	NA	NA	NA	NA	NA	NA	NA	NA	NA	NA	NA	NA	NA	NA	NA	NA	NA	NA	NA	NA	NA	NA	NA	NA	NA	NA	NA	NA	NA	NA	NA	NA	NA	NA	NA	NA	NA	NA	NA	NA	NA	NA	NA	NA	NA	NA	NA	NA	NA	NA	NA	NA	pine;nkil;isth;rtin;utri;uter;feat;denC;pcrs;trch;adip;blod;bmdm;brai;burs;cctl;cecm;chor;coln;crbl;crtx;duod;embr;gizz;hard;hert;hypt;ileu;jeju;kdny;livr;lung;lymB;lymT;magn;mono;mscB;optc;ovry;pitu;pvtc;skin;spln;test;thro;thym;thyr	5.65;1.15;0.615;0.44;0.405;0.13;0.0575;0.04;0.02;0.005;0;0;0;0;0;0;0;0;0;0;0;0;0;0;0;0;0;0;0;0;0;0;0;0;0;0;0;0;0;0;0;0;0;0;0;0;0	1	6	2	0.97	1	5.65	pine	1.15	nkil	4.91	37	Standard expression	1	pine	6	4.91;3.12;2.26;2;4;Inf	/pine/nkil;isth;rtin;utri/uter/feat;denC/pcrs/trch	/1/4/1/2/1/1	NA	NA	NA	NA	NA	NA	NA	NA	NA	NA	NA	NA	NA	NA	NA	NA	NA	1	NA	NA	NA
DAVISGALG000000813	DAVISGALG000000813	NA	Z	12557701	12558830	+	Davis	v1	lncRNA	lnc	NA	NA	NA	NA	NA	NA	1130	1	DAVISGALT000081301	1130	1130;1130;1130	lncRNA	lnc	1	1;1;1	DAVISGALE000002553	1130	1130;1130;1130	0	0;0;0	0	0;0;0	NA	NA	NA	NA	NA	NA	NA	NA	NA	NA	NA	NA	lncgASexNest	LOC395262	LIFR	0	lncgASexNest	1.1.1	LOC395262	LIFR	0	0.24	0.0295398536090773	0	NA	NA	NA	NA	NA	NA	NA	NA	NA	NA	NA	NA	NA	NA	lincSSup	DAVISGALG000000815	DAVISGALG000000815	1780	lincSSup	1.1.1	DAVISGALG000000815	DAVISGALG000000815	1780	0.81	8.6420113725024e-11	0	NA	NA	NA	NA	NA	NA	NA	NA	NA	NA	NA	NA	NA	NA	NA	NA	NA	NA	NA	NA	NA	NA	NA	NA	NA	NA	NA	NA	NA	NA	NA	NA	NA	NA	NA	NA	NA	pine;utri;rtin;feat;chor;thyr;pitu;skin;isth;uter;magn;hard;test;ovry;brai;pvtc;pcrs;ileu;adip;blod;bmdm;burs;cctl;cecm;coln;crbl;crtx;denC;duod;embr;gizz;hert;hypt;jeju;kdny;livr;lung;lymB;lymT;mono;mscB;nkil;optc;spln;thro;thym;trch	58.56;28.525;22.625;10.32;9.47;6.26;4.745;3.21;3.035;2.77;1.255;0.62;0.09;0.045;0.02;0.0125;0.01;0.005;0;0;0;0;0;0;0;0;0;0;0;0;0;0;0;0;0;0;0;0;0;0;0;0;0;0;0;0;0	1	12	11	0.89	0	58.56	pine	28.525	utri	2.05	29	Standard expression	1	pine	9	2.05;2.19;2.21;2.02;6.89;2;2.25;2;Inf	/pine/utri;rtin/feat;chor;thyr;pitu;skin;isth;uter/magn/hard/test/ovry/brai;pvtc;pcrs/ileu	/1/2/7/1/1/1/1/3/1	NA	NA	NA	NA	NA	NA	NA	NA	NA	NA	NA	NA	NA	NA	NA	NA	NA	1	NA	NA	NA
DAVISGALG000000815	DAVISGALG000000815	NA	Z	12560610	12563012	+	Davis	v1	lncRNA	lnc	NA	NA	NA	NA	NA	NA	2403	1	DAVISGALT000081501	2403	2403;2403;2403	lncRNA	lnc	1	1;1;1	DAVISGALE000002556	2403	2403;2403;2403	0	0;0;0	0	0;0;0	NA	NA	NA	NA	NA	NA	NA	NA	NA	NA	NA	NA	lncgASexNest	LOC395262	LIFR	0	lncgASexNest	1.1.1	LOC395262	LIFR	0	0.19	0.090966007253812	0	NA	NA	NA	NA	NA	NA	NA	NA	NA	NA	NA	NA	NA	NA	lincSSdw	DAVISGALG000000813	DAVISGALG000000813	1780	lincSSdw	1.1.1	DAVISGALG000000813	DAVISGALG000000813	1780	0.81	8.6420113725024e-11	0	NA	NA	NA	NA	NA	NA	NA	NA	NA	NA	NA	NA	NA	NA	NA	NA	NA	NA	NA	NA	NA	NA	NA	NA	NA	NA	NA	NA	NA	NA	NA	NA	NA	NA	NA	NA	NA	utri;pine;rtin;feat;isth;thyr;chor;pitu;skin;test;uter;pcrs;hard;lymB;ileu;adip;blod;bmdm;brai;burs;cctl;cecm;coln;crbl;crtx;denC;duod;embr;gizz;hert;hypt;jeju;kdny;livr;lung;lymT;magn;mono;mscB;nkil;optc;ovry;pvtc;spln;thro;thym;trch	5.88;2.59;1.175;1.17;0.555;0.1625;0.12;0.11;0.09;0.05;0.05;0.02;0.0125;0.005;0.0025;0;0;0;0;0;0;0;0;0;0;0;0;0;0;0;0;0;0;0;0;0;0;0;0;0;0;0;0;0;0;0;0	1	8	4	0.96	1	5.88	utri	2.59	pine	2.27	32	Standard expression	1	utri	8	2.27;2.2;2.11;3.42;2.5;2.5;2;Inf	/utri/pine/rtin;feat/isth/thyr;chor;pitu;skin;test;uter/pcrs;hard/lymB/ileu	/1/1/2/1/6/2/1/1	NA	NA	NA	NA	NA	NA	NA	NA	NA	NA	NA	NA	NA	NA	NA	NA	NA	1	NA	NA	NA
DAVISGALG000000817	DAVISGALG000000817	NA	Z	12601861	12603119	+	Davis	v1	protein_coding	pcg	NA	NA	NA	NA	NA	NA	1259	1	DAVISGALT000081701	1259	1259;1259;1259	protein_coding	pcg	1	1;1;1	DAVISGALE000002557	1259	1259;1259;1259	0	0;0;0	0	0;0;0	NA	NA	NA	NA	NA	NA	NA	NA	NA	NA	NA	NA	NA	NA	NA	NA	NA	NA	NA	NA	NA	NA	NA	NA	NA	lncgASinNest	LOC395262	LIFR	0	lncgASinNest	1.1.1	LOC395262	LIFR	0	0.16	0.184370256291739	0	NA	NA	NA	NA	NA	NA	NA	NA	NA	NA	NA	NA	NA	NA	NA	NA	NA	NA	NA	NA	NA	NA	NA	NA	NA	NA	NA	NA	NA	NA	NA	NA	NA	NA	NA	NA	NA	NA	NA	NA	NA	NA	NA	NA	NA	NA	NA	NA	NA	NA	thyr;pine;utri;feat;thym;gizz;pcrs;skin;trch;adip;blod;bmdm;brai;burs;cctl;cecm;chor;coln;crbl;crtx;denC;duod;embr;hard;hert;hypt;ileu;isth;jeju;kdny;livr;lung;lymB;lymT;magn;mono;mscB;nkil;optc;ovry;pitu;pvtc;rtin;spln;test;thro;uter	0.3525;0.245;0.23;0.0425;0.02;0.015;0.01;0.01;0.005;0;0;0;0;0;0;0;0;0;0;0;0;0;0;0;0;0;0;0;0;0;0;0;0;0;0;0;0;0;0;0;0;0;0;0;0;0;0	1	3	0	0.96	1	0.3525	thyr	0.245	pine	1.44	38	Weak expression	3	thyr;pine;utri	4	5.41;2.12;2;Inf	/thyr;pine;utri/feat/thym;gizz;pcrs;skin/trch	/3/1/4/1	NA	NA	NA	NA	NA	NA	NA	NA	NA	NA	NA	NA	NA	NA	NA	NA	NA	1	NA	NA	NA
DAVISGALG000000831	DAVISGALG000000831	NA	Z	12795226	12795582	+	Davis	v1	lncRNA	lnc	NA	NA	NA	NA	NA	NA	357	1	DAVISGALT000083101	357	357;357;357	lncRNA	lnc	1	1;1;1	DAVISGALE000002696	357	357;357;357	0	0;0;0	0	0;0;0	NA	NA	NA	NA	NA	NA	NA	NA	NA	NA	NA	NA	lncgASinNest	LOC427447	RICTOR	0	lncgASinNest	1.1.1	LOC427447	RICTOR	0	-0.25	0.0374238103185414	0	NA	NA	NA	NA	NA	NA	NA	NA	NA	NA	NA	NA	NA	NA	lincSSup	DAVISGALG000000832	DAVISGALG000000832	1493	lincSSup	1.1.1	DAVISGALG000000832	DAVISGALG000000832	1493	0.49	0.000700064588243805	0	NA	NA	NA	NA	NA	NA	NA	NA	NA	NA	NA	NA	NA	NA	NA	NA	NA	NA	NA	NA	NA	NA	NA	NA	NA	NA	NA	NA	NA	NA	NA	NA	NA	NA	NA	NA	NA	pcrs;trch;adip;blod;bmdm;brai;burs;cctl;cecm;chor;coln;crbl;crtx;denC;duod;embr;feat;gizz;hard;hert;hypt;ileu;isth;jeju;kdny;livr;lung;lymB;lymT;magn;mono;mscB;nkil;optc;ovry;pine;pitu;pvtc;rtin;skin;spln;test;thro;thym;thyr;uter;utri	0.02;0.01;0;0;0;0;0;0;0;0;0;0;0;0;0;0;0;0;0;0;0;0;0;0;0;0;0;0;0;0;0;0;0;0;0;0;0;0;0;0;0;0;0;0;0;0;0	0	0	0	NA	NA	0.02	pcrs	0.01	trch	2	45	Null expression	NA	NA	NA	NA	NA	NA	NA	NA	NA	NA	NA	NA	NA	NA	NA	NA	NA	NA	NA	NA	NA	NA	NA	1	NA	NA	NA
DAVISGALG000000832	DAVISGALG000000832	NA	Z	12797075	12798127	+	Davis	v1	lncRNA	lnc	NA	NA	NA	NA	NA	NA	1053	1	DAVISGALT000083201	1053	1053;1053;1053	lncRNA	lnc	1	1;1;1	DAVISGALE000002697	1053	1053;1053;1053	0	0;0;0	0	0;0;0	NA	NA	NA	NA	NA	NA	NA	NA	NA	NA	NA	NA	lncgASinNest	LOC427447	RICTOR	0	lncgASinNest	1.1.1	LOC427447	RICTOR	0	-0.21	0.0775650617152517	0	NA	NA	NA	NA	NA	NA	NA	NA	NA	NA	NA	NA	NA	NA	lincSSdw	DAVISGALG000000831	DAVISGALG000000831	1493	lincSSdw	1.1.1	DAVISGALG000000831	DAVISGALG000000831	1493	0.49	0.000700064588243805	0	NA	NA	NA	NA	NA	NA	NA	NA	NA	NA	NA	NA	NA	NA	NA	NA	NA	NA	NA	NA	NA	NA	NA	NA	NA	NA	NA	NA	NA	NA	NA	NA	NA	NA	NA	NA	NA	pcrs;pvtc;adip;blod;bmdm;brai;burs;cctl;cecm;chor;coln;crbl;crtx;denC;duod;embr;feat;gizz;hard;hert;hypt;ileu;isth;jeju;kdny;livr;lung;lymB;lymT;magn;mono;mscB;nkil;optc;ovry;pine;pitu;rtin;skin;spln;test;thro;thym;thyr;trch;uter;utri	0.01;0.005;0;0;0;0;0;0;0;0;0;0;0;0;0;0;0;0;0;0;0;0;0;0;0;0;0;0;0;0;0;0;0;0;0;0;0;0;0;0;0;0;0;0;0;0;0	0	0	0	NA	NA	0.01	pcrs	0.005	pvtc	2	45	Null expression	NA	NA	NA	NA	NA	NA	NA	NA	NA	NA	NA	NA	NA	NA	NA	NA	NA	NA	NA	NA	NA	NA	NA	1	NA	NA	NA
DAVISGALG000000834	DAVISGALG000000834	NA	Z	12829837	12832605	+	Davis	v1	lncRNA	lnc	NA	NA	NA	NA	NA	NA	1758	1	DAVISGALT000083401	1758	1758;1758;1758	lncRNA	lnc	2	2;2;2	DAVISGALE000002730,DAVISGALE000002731	367,1391	367;879;1391	1	1;1;1	1012	1012;1012;1012	NA	NA	NA	NA	NA	NA	NA	NA	NA	NA	NA	NA	lncgASexNest	LOC427448	FYB1	0	lncgASexNest	1.1.1	LOC427448	FYB1	0	0.21	0.0613144829187063	0	NA	NA	NA	NA	NA	NA	NA	NA	NA	NA	NA	NA	NA	NA	NA	NA	NA	NA	NA	NA	NA	NA	NA	NA	NA	NA	NA	NA	NA	NA	NA	NA	NA	NA	NA	NA	NA	NA	NA	NA	NA	NA	NA	NA	NA	NA	NA	NA	NA	NA	NA	NA	NA	NA	NA	NA	NA	NA	NA	NA	NA	NA	NA	nkil;blod;pine;feat;thro;thyr;isth;pitu;lymB;test;spln;denC;pcrs;crtx;thym;ileu;mono;adip;bmdm;brai;burs;cctl;cecm;chor;coln;crbl;duod;embr;gizz;hard;hert;hypt;jeju;kdny;livr;lung;lymT;magn;mscB;optc;ovry;pvtc;rtin;skin;trch;uter;utri	3.67;3.44;1.055;0.175;0.14;0.13;0.11;0.085;0.0375;0.03;0.0225;0.02;0.02;0.01;0.01;0.005;0.005;0;0;0;0;0;0;0;0;0;0;0;0;0;0;0;0;0;0;0;0;0;0;0;0;0;0;0;0;0;0	1	7	3	0.96	1	3.67	nkil	3.44	blod	1.07	30	Standard expression	2	nkil;blod	6	3.26;6.03;2.27;2;2;Inf	/nkil;blod/pine/feat;thro;thyr;isth;pitu/lymB;test;spln;denC;pcrs/crtx;thym/ileu;mono	/2/1/5/5/2/2	NA	NA	NA	NA	NA	NA	NA	NA	NA	NA	NA	NA	NA	NA	NA	NA	NA	1	NA	NA	NA
DAVISGALG000000835	DAVISGALG000000835	NA	Z	12844047	12845650	+	Davis	v1	lncRNA	lnc	NA	NA	NA	NA	NA	NA	1604	1	DAVISGALT000083501	1604	1604;1604;1604	lncRNA	lnc	1	1;1;1	DAVISGALE000002745	1604	1604;1604;1604	0	0;0;0	0	0;0;0	NA	NA	NA	NA	NA	NA	NA	NA	NA	NA	NA	NA	lncgASexNest	LOC427448	FYB1	0	lncgASexNest	1.1.1	LOC427448	FYB1	0	0.02	0.87877468648717	0	NA	NA	NA	NA	NA	NA	NA	NA	NA	NA	NA	NA	NA	NA	lincSSup	DAVISGALG000000836	DAVISGALG000000836	3693	lincSSup	1.1.1	DAVISGALG000000836	DAVISGALG000000836	3693	0.27	0.0424564330681656	1	NA	NA	NA	NA	NA	NA	NA	NA	NA	NA	NA	NA	NA	NA	NA	NA	NA	NA	NA	NA	NA	NA	NA	NA	NA	NA	NA	NA	NA	NA	NA	NA	NA	NA	NA	NA	NA	nkil;blod;pine;feat;thyr;lymT;thym;pcrs;test;lymB;uter;cctl;skin;kdny;hard;mono;adip;bmdm;brai;burs;cecm;chor;coln;crbl;crtx;denC;duod;embr;gizz;hert;hypt;ileu;isth;jeju;livr;lung;magn;mscB;optc;ovry;pitu;pvtc;rtin;spln;thro;trch;utri	2.97;0.895;0.19;0.1525;0.1525;0.07;0.065;0.04;0.02;0.015;0.015;0.01;0.01;0.0075;0.005;0.005;0;0;0;0;0;0;0;0;0;0;0;0;0;0;0;0;0;0;0;0;0;0;0;0;0;0;0;0;0;0;0	1	5	1	0.98	1	2.97	nkil	0.895	blod	3.32	31	Standard expression	1	nkil	5	3.32;4.71;2.18;2;Inf	/nkil/blod/pine;feat;thyr/lymT;thym;pcrs/test;lymB;uter;cctl;skin;kdny;hard;mono	/1/1/3/3/8	NA	NA	NA	NA	NA	NA	NA	NA	NA	NA	NA	NA	NA	NA	NA	NA	NA	1	NA	NA	NA
DAVISGALG000000836	DAVISGALG000000836	NA	Z	12849343	12850062	+	Davis	v1	lncRNA	lnc	NA	NA	NA	NA	NA	NA	720	1	DAVISGALT000083601	720	720;720;720	lncRNA	lnc	1	1;1;1	DAVISGALE000002746	720	720;720;720	0	0;0;0	0	0;0;0	NA	NA	NA	NA	NA	NA	NA	NA	NA	NA	NA	NA	lncgASinNest	LOC427448	FYB1	0	lncgASinNest	1.1.1	LOC427448	FYB1	0	0.14	0.237997300995888	0	NA	NA	NA	NA	NA	NA	NA	NA	NA	NA	NA	NA	NA	NA	lincConv	DAVISGALG000000838	DAVISGALG000000838	7675	lincConv	1.1.1	DAVISGALG000000838	DAVISGALG000000838	7675	0.29	0.0283158481478178	1	NA	NA	NA	NA	NA	NA	NA	NA	NA	NA	NA	NA	NA	NA	NA	NA	NA	NA	NA	NA	NA	NA	NA	NA	NA	NA	NA	NA	NA	NA	NA	NA	NA	NA	NA	NA	NA	blod;thyr;mono;trch;adip;bmdm;brai;burs;cctl;cecm;chor;coln;crbl;crtx;denC;duod;embr;feat;gizz;hard;hert;hypt;ileu;isth;jeju;kdny;livr;lung;lymB;lymT;magn;mscB;nkil;optc;ovry;pcrs;pine;pitu;pvtc;rtin;skin;spln;test;thro;thym;uter;utri	0.1475;0.095;0.01;0.005;0;0;0;0;0;0;0;0;0;0;0;0;0;0;0;0;0;0;0;0;0;0;0;0;0;0;0;0;0;0;0;0;0;0;0;0;0;0;0;0;0;0;0	1	1	0	0.98	1	0.1475	blod	0.095	thyr	1.55	43	Weak expression	2	blod;thyr	3	9.5;2;Inf	/blod;thyr/mono/trch	/2/1/1	NA	NA	NA	NA	NA	NA	NA	NA	NA	NA	NA	NA	NA	NA	NA	NA	NA	1	NA	NA	NA
DAVISGALG000000837	DAVISGALG000000837	NA	Z	12852770	12856026	-	Davis	v1	lncRNA	lnc	NA	NA	NA	NA	NA	NA	3257	1	DAVISGALT000083701	3257	3257;3257;3257	lncRNA	lnc	1	1;1;1	DAVISGALE000002747	3257	3257;3257;3257	0	0;0;0	0	0;0;0	NA	NA	NA	NA	NA	NA	NA	NA	NA	NA	NA	NA	lncgSSinNest	LOC427448	FYB1	0	lncgSSinNest	1.1.1	LOC427448	FYB1	0	0.43	5.43740042542811e-05	0	NA	NA	NA	NA	NA	NA	NA	NA	NA	NA	NA	NA	NA	NA	lincSSdw	DAVISGALG000000838	DAVISGALG000000838	1711	lincSSdw	1.1.1	DAVISGALG000000838	DAVISGALG000000838	1711	0.73	2.86957186539103e-10	1	lymT;thro;thym;denC	NA	NA	NA	NA	NA	NA	NA	NA	NA	NA	NA	NA	NA	NA	NA	NA	NA	NA	NA	NA	NA	NA	NA	NA	NA	NA	NA	NA	NA	NA	NA	NA	NA	NA	NA	NA	lymT;thro;denC;thym;blod;mono;cecm;lymB;thyr;coln;bmdm;nkil;spln;jeju;duod;pvtc;hard;ileu;lung;uter;pcrs;skin;burs;cctl;gizz;optc;trch;adip;brai;chor;crbl;crtx;embr;feat;hert;hypt;isth;kdny;livr;magn;mscB;ovry;pine;pitu;rtin;test;utri	8.125;5.7;3.48;2.7425;0.6;0.44;0.36;0.29;0.28;0.205;0.18;0.1;0.0975;0.0925;0.055;0.0525;0.05;0.035;0.035;0.035;0.03;0.03;0.025;0.02;0.02;0.02;0.015;0;0;0;0;0;0;0;0;0;0;0;0;0;0;0;0;0;0;0;0	1	12	4	0.93	1	8.125	lymT	5.7	thro	1.43	20	Standard expression	4	lymT;thro;denC;thym	2	4.57;Inf	/lymT;thro;denC;thym/blod;mono;cecm;lymB;thyr;coln;bmdm;nkil;spln;jeju;duod;pvtc;hard;ileu;lung;uter;pcrs;skin;burs;cctl;gizz;optc;trch	/4/23	NA	NA	NA	NA	NA	NA	NA	NA	NA	NA	NA	NA	NA	NA	NA	NA	NA	1	NA	NA	NA
DAVISGALG000000838	DAVISGALG000000838	NA	Z	12857737	12858642	-	Davis	v1	lncRNA	lnc	NA	NA	NA	NA	NA	NA	906	1	DAVISGALT000083801	906	906;906;906	lncRNA	lnc	1	1;1;1	DAVISGALE000002748	906	906;906;906	0	0;0;0	0	0;0;0	NA	NA	NA	NA	NA	NA	NA	NA	NA	NA	NA	NA	lncgSSinNest	LOC427448	FYB1	0	lncgSSinNest	1.1.1	LOC427448	FYB1	0	0.47	1.58376210469548e-05	0	NA	NA	NA	NA	NA	NA	NA	NA	NA	NA	NA	NA	NA	NA	lincSSup	DAVISGALG000000837	DAVISGALG000000837	1711	lincSSup	1.1.1	DAVISGALG000000837	DAVISGALG000000837	1711	0.73	2.86957186539103e-10	1	lymT;thro;denC;thym	NA	NA	NA	NA	NA	NA	NA	NA	NA	NA	NA	NA	NA	NA	NA	NA	NA	NA	NA	NA	NA	NA	NA	NA	NA	NA	NA	NA	NA	NA	NA	NA	NA	NA	NA	NA	lymT;thro;thym;denC;lymB;cecm;thyr;mono;blod;spln;bmdm;coln;hard;jeju;cctl;optc;ileu;crtx;lung;burs;trch;adip;brai;chor;crbl;duod;embr;feat;gizz;hert;hypt;isth;kdny;livr;magn;mscB;nkil;ovry;pcrs;pine;pitu;pvtc;rtin;skin;test;uter;utri	9.2;5.205;3.9675;2.06;0.4325;0.245;0.23;0.21;0.105;0.0975;0.065;0.055;0.045;0.0375;0.03;0.03;0.0275;0.025;0.015;0.01;0.01;0;0;0;0;0;0;0;0;0;0;0;0;0;0;0;0;0;0;0;0;0;0;0;0;0;0	1	9	4	0.94	1	9.2	lymT	5.205	thro	1.77	26	Standard expression	4	lymT;thro;thym;denC	3	4.76;2;Inf	/lymT;thro;thym;denC/lymB;cecm;thyr;mono/blod;spln;bmdm;coln;hard;jeju;cctl;optc;ileu;crtx;lung;burs;trch	/4/4/13	NA	NA	NA	NA	NA	NA	NA	NA	NA	NA	NA	NA	NA	NA	NA	NA	NA	1	NA	NA	NA
DAVISGALG000000841	DAVISGALG000000841	NA	Z	11859879	11861735	+	Davis	v1	other	oth	NA	NA	NA	NA	NA	NA	1857	1	DAVISGALT000084101	1857	1857;1857;1857	other	oth	1	1;1;1	DAVISGALE000002841	1857	1857;1857;1857	0	0;0;0	0	0;0;0	NA	NA	NA	NA	NA	NA	NA	NA	NA	NA	NA	NA	NA	NA	NA	NA	NA	NA	NA	NA	NA	NA	NA	NA	NA	NA	NA	NA	NA	NA	NA	NA	NA	NA	NA	NA	NA	NA	NA	NA	NA	NA	NA	NA	NA	NA	NA	NA	NA	NA	NA	NA	NA	NA	NA	NA	NA	NA	NA	NA	NA	NA	NA	NA	NA	NA	NA	NA	NA	NA	NA	NA	NA	NA	NA	NA	NA	NA	NA	NA	NA	NA	NA	NA	NA	NA	NA	thym;lymT;thro;test;lung;denC;coln;lymB;blod;thyr;cecm;trch;optc;isth;duod;ileu;burs;hard;jeju;mono;pcrs;spln;cctl;hert;pvtc;gizz;kdny;uter;chor;skin;ovry;crbl;adip;brai;crtx;feat;bmdm;livr;hypt;mscB;embr;magn;nkil;pine;pitu;rtin;utri	2.1025;1.33;0.99;0.91;0.8875;0.775;0.665;0.635;0.43;0.335;0.285;0.235;0.23;0.21;0.2025;0.2025;0.19;0.1775;0.16;0.145;0.14;0.1325;0.13;0.13;0.13;0.125;0.1;0.1;0.075;0.07;0.06;0.0575;0.045;0.04;0.035;0.0325;0.03;0.015;0.01;0.01;0;0;0;0;0;0;0	1	28	2	0.84	0	2.1025	thym	1.33	lymT	1.58	7	Standard expression	37	thym;lymT;thro;test;lung;denC;coln;lymB;blod;thyr;cecm;trch;optc;isth;duod;ileu;burs;hard;jeju;mono;pcrs;spln;cctl;hert;pvtc;gizz;kdny;uter;chor;skin;ovry;crbl;adip;brai;crtx;feat;bmdm	2	2;Inf	/thym;lymT;thro;test;lung;denC;coln;lymB;blod;thyr;cecm;trch;optc;isth;duod;ileu;burs;hard;jeju;mono;pcrs;spln;cctl;hert;pvtc;gizz;kdny;uter;chor;skin;ovry;crbl;adip;brai;crtx;feat;bmdm/livr;hypt;mscB	/37/3	NA	NA	NA	NA	NA	NA	NA	NA	NA	NA	NA	NA	NA	NA	NA	NA	NA	1	NA	NA	NA
DAVISGALG000000842	DAVISGALG000000842	NA	Z	11868182	11869313	+	Davis	v1	other	oth	NA	NA	NA	NA	NA	NA	1132	1	DAVISGALT000084201	1132	1132;1132;1132	other	oth	1	1;1;1	DAVISGALE000002842	1132	1132;1132;1132	0	0;0;0	0	0;0;0	NA	NA	NA	NA	NA	NA	NA	NA	NA	NA	NA	NA	NA	NA	NA	NA	NA	NA	NA	NA	NA	NA	NA	NA	NA	NA	NA	NA	NA	NA	NA	NA	NA	NA	NA	NA	NA	NA	NA	NA	NA	NA	NA	NA	NA	NA	NA	NA	NA	NA	NA	NA	NA	NA	NA	NA	NA	NA	NA	NA	NA	NA	NA	NA	NA	NA	NA	NA	NA	NA	NA	NA	NA	NA	NA	NA	NA	NA	NA	NA	NA	NA	NA	NA	NA	NA	NA	lymT;thym;denC;lymB;lung;thro;coln;test;optc;trch;thyr;burs;blod;mono;hard;ileu;pvtc;spln;jeju;brai;pcrs;uter;cctl;hert;kdny;duod;skin;feat;gizz;cecm;mscB;ovry;crbl;crtx;livr;adip;bmdm;chor;embr;hypt;isth;magn;nkil;pine;pitu;rtin;utri	2.285;1.85;1.505;0.8475;0.73;0.72;0.39;0.365;0.26;0.26;0.235;0.215;0.21;0.185;0.175;0.1725;0.165;0.15;0.125;0.12;0.12;0.11;0.1;0.09;0.0825;0.08;0.065;0.0475;0.035;0.03;0.03;0.03;0.0275;0.015;0.01;0;0;0;0;0;0;0;0;0;0;0;0	1	23	3	0.87	0	2.285	lymT	1.85	thym	1.24	12	Standard expression	35	lymT;thym;denC;lymB;lung;thro;coln;test;optc;trch;thyr;burs;blod;mono;hard;ileu;pvtc;spln;jeju;brai;pcrs;uter;cctl;hert;kdny;duod;skin;feat;gizz;cecm;mscB;ovry;crbl;crtx;livr	1	Inf	/lymT;thym;denC;lymB;lung;thro;coln;test;optc;trch;thyr;burs;blod;mono;hard;ileu;pvtc;spln;jeju;brai;pcrs;uter;cctl;hert;kdny;duod;skin;feat;gizz;cecm;mscB;ovry;crbl;crtx;livr	/35	NA	NA	NA	NA	NA	NA	NA	NA	NA	NA	NA	NA	NA	NA	NA	NA	NA	1	NA	NA	NA
DAVISGALG000000843	DAVISGALG000000843	NA	Z	11873009	11876639	+	Davis	v1	other	oth	NA	NA	NA	NA	NA	NA	3631	1	DAVISGALT000084301	3631	3631;3631;3631	other	oth	1	1;1;1	DAVISGALE000002843	3631	3631;3631;3631	0	0;0;0	0	0;0;0	NA	NA	NA	NA	NA	NA	NA	NA	NA	NA	NA	NA	NA	NA	NA	NA	NA	NA	NA	NA	NA	NA	NA	NA	NA	NA	NA	NA	NA	NA	NA	NA	NA	NA	NA	NA	NA	NA	NA	NA	NA	NA	NA	NA	NA	NA	NA	NA	NA	NA	NA	NA	NA	NA	NA	NA	NA	NA	NA	NA	NA	NA	NA	NA	NA	NA	NA	NA	NA	NA	NA	NA	NA	NA	NA	NA	NA	NA	NA	NA	NA	NA	NA	NA	NA	NA	NA	denC;lymT;thym;thro;test;lymB;lung;utri;thyr;cecm;trch;optc;hard;jeju;uter;hert;pvtc;spln;ileu;pcrs;rtin;burs;coln;chor;duod;pine;cctl;kdny;blod;brai;mono;livr;ovry;gizz;crbl;feat;adip;magn;mscB;pitu;bmdm;crtx;skin;hypt;embr;isth;nkil	2.19;2.045;1.855;0.53;0.475;0.4475;0.24;0.225;0.1925;0.175;0.17;0.15;0.12;0.115;0.115;0.11;0.1075;0.105;0.1025;0.1;0.1;0.095;0.09;0.085;0.08;0.08;0.07;0.065;0.06;0.055;0.055;0.05;0.05;0.045;0.0425;0.0325;0.025;0.025;0.025;0.0175;0.015;0.015;0.015;0.0125;0;0;0	1	21	3	0.88	0	2.19	denC	2.045	lymT	1.07	3	Standard expression	3	denC;lymT;thym	2	3.5;Inf	/denC;lymT;thym/thro;test;lymB;lung;utri;thyr;cecm;trch;optc;hard;jeju;uter;hert;pvtc;spln;ileu;pcrs;rtin;burs;coln;chor;duod;pine;cctl;kdny;blod;brai;mono;livr;ovry;gizz;crbl;feat;adip;magn;mscB;pitu;bmdm;crtx;skin;hypt	/3/41	NA	NA	NA	NA	NA	NA	NA	NA	NA	NA	NA	NA	NA	NA	NA	NA	NA	1	NA	NA	NA
DAVISGALG000000845	DAVISGALG000000845	NA	Z	11884932	11887705	+	Davis	v1	protein_coding	pcg	NA	NA	NA	NA	NA	NA	2774	1	DAVISGALT000084501	2774	2774;2774;2774	protein_coding	pcg	1	1;1;1	DAVISGALE000002844	2774	2774;2774;2774	0	0;0;0	0	0;0;0	NA	NA	NA	NA	NA	NA	NA	NA	NA	NA	NA	NA	NA	NA	NA	NA	NA	NA	NA	NA	NA	NA	NA	NA	NA	lncgSSinNest	LOC427439	LOC427439	0	lncgSSinNest	1.1.1	LOC427439	LOC427439	0	0.07	0.466938236602728	0	NA	NA	NA	NA	NA	NA	NA	NA	NA	NA	NA	NA	NA	NA	NA	NA	NA	NA	NA	NA	NA	NA	NA	NA	NA	NA	NA	NA	NA	NA	NA	NA	NA	NA	NA	NA	NA	NA	NA	NA	NA	NA	NA	NA	NA	NA	NA	NA	NA	NA	denC;thym;lymT;thyr;coln;lymB;thro;ileu;duod;lung;jeju;test;cecm;gizz;skin;trch;optc;pcrs;burs;ovry;hard;pvtc;blod;spln;pitu;brai;magn;cctl;kdny;mono;hert;livr;chor;crtx;mscB;bmdm;feat;crbl;adip;embr;hypt;isth;nkil;pine;rtin;uter;utri	2.375;1.82;1.42;0.595;0.56;0.52;0.505;0.24;0.2275;0.22;0.2175;0.19;0.17;0.165;0.15;0.14;0.13;0.12;0.1;0.09;0.0875;0.085;0.0775;0.0775;0.06;0.055;0.055;0.05;0.04;0.04;0.03;0.03;0.02;0.015;0.015;0.01;0.01;0.0075;0;0;0;0;0;0;0;0;0	1	19	3	0.89	0	2.375	denC	1.82	thym	1.3	9	Standard expression	3	denC;thym;lymT	3	2.39;2.1;Inf	/denC;thym;lymT/thyr;coln;lymB;thro/ileu;duod;lung;jeju;test;cecm;gizz;skin;trch;optc;pcrs;burs;ovry;hard;pvtc;blod;spln;pitu;brai;magn;cctl;kdny;mono;hert;livr;chor;crtx;mscB;bmdm;feat;crbl	/3/4/31	NA	NA	NA	NA	NA	NA	NA	NA	NA	NA	NA	NA	NA	NA	NA	NA	NA	1	NA	NA	NA
DAVISGALG000000846	DAVISGALG000000846	NA	Z	11887618	11891586	-	Davis	v1	other	oth	NA	NA	NA	NA	NA	NA	3969	1	DAVISGALT000084601	3969	3969;3969;3969	other	oth	1	1;1;1	DAVISGALE000002845	3969	3969;3969;3969	0	0;0;0	0	0;0;0	NA	NA	NA	NA	NA	NA	NA	NA	NA	NA	NA	NA	NA	NA	NA	NA	NA	NA	NA	NA	NA	NA	NA	NA	NA	NA	NA	NA	NA	NA	NA	NA	NA	NA	NA	NA	NA	NA	NA	NA	NA	NA	NA	NA	NA	NA	NA	NA	NA	NA	NA	NA	NA	NA	NA	NA	NA	NA	NA	NA	NA	NA	NA	NA	NA	NA	NA	NA	NA	NA	NA	NA	NA	NA	NA	NA	NA	NA	NA	NA	NA	NA	NA	NA	NA	NA	NA	nkil;thyr;uter;isth;feat;chor;utri;blod;pcrs;lymB;denC;skin;burs;ileu;adip;bmdm;brai;cctl;cecm;coln;crbl;crtx;duod;embr;gizz;hard;hert;hypt;jeju;kdny;livr;lung;lymT;magn;mono;mscB;optc;ovry;pine;pitu;pvtc;rtin;spln;test;thro;thym;trch	0.75;0.2375;0.06;0.045;0.04;0.03;0.03;0.0275;0.02;0.0125;0.01;0.01;0.005;0.005;0;0;0;0;0;0;0;0;0;0;0;0;0;0;0;0;0;0;0;0;0;0;0;0;0;0;0;0;0;0;0;0;0	1	2	0	0.98	1	0.75	nkil	0.2375	thyr	3.16	33	Weak expression	1	nkil	4	3.16;3.96;2;Inf	/nkil/thyr/uter;isth;feat;chor;utri;blod;pcrs;lymB;denC;skin/burs;ileu	/1/1/10/2	NA	NA	NA	NA	NA	NA	NA	NA	NA	NA	NA	NA	NA	NA	NA	NA	NA	1	NA	NA	NA
DAVISGALG000000847	DAVISGALG000000847	NA	Z	11917256	11917619	-	Davis	v1	lncRNA	lnc	NA	NA	NA	NA	NA	NA	364	1	DAVISGALT000084701	364	364;364;364	lncRNA	lnc	1	1;1;1	DAVISGALE000002846	364	364;364;364	0	0;0;0	0	0;0;0	NA	NA	NA	NA	NA	NA	NA	NA	NA	NA	NA	NA	lncgASinNest	LOC427439	LOC427439	0	lncgASinNest	1.1.1	LOC427439	LOC427439	0	-0.04	0.732003845812946	0	NA	NA	NA	NA	NA	NA	NA	NA	NA	NA	NA	NA	NA	NA	lincDivg	DAVISGALG000000848	DAVISGALG000000848	686	lincDivg	1.1.1	DAVISGALG000000848	DAVISGALG000000848	686	0.03	0.851515669439436	1	NA	NA	NA	NA	NA	NA	NA	NA	NA	NA	NA	NA	NA	NA	NA	NA	NA	NA	NA	NA	NA	NA	NA	NA	NA	NA	NA	NA	NA	NA	NA	NA	NA	NA	NA	NA	NA	isth;pvtc;adip;blod;bmdm;brai;burs;cctl;cecm;chor;coln;crbl;crtx;denC;duod;embr;feat;gizz;hard;hert;hypt;ileu;jeju;kdny;livr;lung;lymB;lymT;magn;mono;mscB;nkil;optc;ovry;pcrs;pine;pitu;rtin;skin;spln;test;thro;thym;thyr;trch;uter;utri	0.715;0.005;0;0;0;0;0;0;0;0;0;0;0;0;0;0;0;0;0;0;0;0;0;0;0;0;0;0;0;0;0;0;0;0;0;0;0;0;0;0;0;0;0;0;0;0;0	0	1	0	1	1	0.715	isth	0.005	pvtc	143	45	Weak expression	1	isth	2	143;Inf	/isth/pvtc	/1/1	NA	NA	NA	NA	NA	NA	NA	NA	NA	NA	NA	NA	NA	NA	NA	NA	NA	1	NA	NA	NA
DAVISGALG000000848	DAVISGALG000000848	NA	Z	11918305	11918710	+	Davis	v1	lncRNA	lnc	NA	NA	NA	NA	NA	NA	406	1	DAVISGALT000084801	406	406;406;406	lncRNA	lnc	1	1;1;1	DAVISGALE000002847	406	406;406;406	0	0;0;0	0	0;0;0	NA	NA	NA	NA	NA	NA	NA	NA	NA	NA	NA	NA	lncgSSinNest	LOC427439	LOC427439	0	lncgSSinNest	1.1.1	LOC427439	LOC427439	0	-0.14	0.222450918414702	0	NA	NA	NA	NA	NA	NA	NA	NA	NA	NA	NA	NA	NA	NA	lincDivg	DAVISGALG000000847	DAVISGALG000000847	686	lincDivg	1.1.1	DAVISGALG000000847	DAVISGALG000000847	686	0.03	0.851515669439436	1	NA	NA	NA	NA	NA	NA	NA	NA	NA	NA	NA	NA	NA	NA	NA	NA	NA	NA	NA	NA	NA	NA	NA	NA	NA	NA	NA	NA	NA	NA	NA	NA	NA	NA	NA	NA	NA	denC;thym;lymB;test;cecm;coln;hard;burs;pcrs;thyr;mono;ileu;pvtc;cctl;optc;trch;adip;blod;bmdm;brai;chor;crbl;crtx;duod;embr;feat;gizz;hert;hypt;isth;jeju;kdny;livr;lung;lymT;magn;mscB;nkil;ovry;pine;pitu;rtin;skin;spln;thro;uter;utri	0.65;0.415;0.375;0.215;0.165;0.11;0.065;0.0625;0.06;0.045;0.04;0.025;0.025;0.02;0.02;0.015;0;0;0;0;0;0;0;0;0;0;0;0;0;0;0;0;0;0;0;0;0;0;0;0;0;0;0;0;0;0;0	1	6	0	0.94	1	0.65	denC	0.415	thym	1.57	31	Weak expression	16	denC;thym;lymB;test;cecm;coln;hard;burs;pcrs;thyr;mono;ileu;pvtc;cctl;optc;trch	1	Inf	/denC;thym;lymB;test;cecm;coln;hard;burs;pcrs;thyr;mono;ileu;pvtc;cctl;optc;trch	/16	NA	NA	NA	NA	NA	NA	NA	NA	NA	NA	NA	NA	NA	NA	NA	NA	NA	1	NA	NA	NA
DAVISGALG000000850	DAVISGALG000000850	NA	Z	11933556	11937846	+	Davis	v1	lncRNA	lnc	NA	NA	NA	NA	NA	NA	4291	1	DAVISGALT000085001	4291	4291;4291;4291	lncRNA	lnc	1	1;1;1	DAVISGALE000002848	4291	4291;4291;4291	0	0;0;0	0	0;0;0	NA	NA	NA	NA	NA	NA	NA	NA	NA	NA	NA	NA	lncgSSinNest	LOC427439	LOC427439	0	lncgSSinNest	1.1.1	LOC427439	LOC427439	0	0.07	0.491090214340854	0	NA	NA	NA	NA	NA	NA	NA	NA	NA	NA	NA	NA	NA	NA	lincSSup	DAVISGALG000000851	DAVISGALG000000851	9016	lincSSup	1.1.1	DAVISGALG000000851	DAVISGALG000000851	9016	0.67	9.05884199014699e-11	0	NA	NA	NA	NA	NA	NA	NA	NA	NA	NA	NA	NA	NA	NA	NA	NA	NA	NA	NA	NA	NA	NA	NA	NA	NA	NA	NA	NA	NA	NA	NA	NA	NA	NA	NA	NA	NA	lymT;thym;denC;thyr;coln;thro;lymB;cecm;jeju;duod;gizz;pvtc;lung;optc;ovry;trch;ileu;blod;hard;pcrs;skin;spln;chor;isth;mono;burs;nkil;uter;cctl;kdny;hert;test;utri;pitu;bmdm;crbl;adip;feat;brai;crtx;livr;hypt;mscB;embr;magn;pine;rtin	1.96;1.4925;1.455;0.5125;0.485;0.42;0.3625;0.3;0.225;0.1725;0.155;0.135;0.12;0.12;0.12;0.105;0.1025;0.1;0.1;0.1;0.09;0.0825;0.07;0.065;0.065;0.06;0.06;0.06;0.05;0.0425;0.04;0.03;0.03;0.025;0.02;0.0175;0.015;0.015;0.01;0.01;0.01;0.005;0.005;0;0;0;0	1	20	3	0.88	0	1.96	lymT	1.4925	thym	1.31	4	Standard expression	3	lymT;thym;denC	3	2.84;2;Inf	/lymT;thym;denC/thyr;coln;thro;lymB;cecm;jeju;duod;gizz;pvtc;lung;optc;ovry;trch;ileu;blod;hard;pcrs;skin;spln;chor;isth;mono;burs;nkil;uter;cctl;kdny;hert;test;utri;pitu;bmdm;crbl;adip;feat;brai;crtx;livr/hypt;mscB	/3/38/2	NA	NA	NA	NA	NA	NA	NA	NA	NA	NA	NA	NA	NA	NA	NA	NA	NA	1	NA	NA	NA
DAVISGALG000000851	DAVISGALG000000851	NA	Z	11946862	11948611	+	Davis	v1	lncRNA	lnc	NA	NA	NA	NA	NA	NA	1750	1	DAVISGALT000085101	1750	1750;1750;1750	lncRNA	lnc	1	1;1;1	DAVISGALE000002849	1750	1750;1750;1750	0	0;0;0	0	0;0;0	NA	NA	NA	NA	NA	NA	NA	NA	NA	NA	NA	NA	lncgSSinNest	LOC427439	LOC427439	0	lncgSSinNest	1.1.1	LOC427439	LOC427439	0	0.14	0.189669327238666	0	NA	NA	NA	NA	NA	NA	NA	NA	NA	NA	NA	NA	NA	NA	lincSSdw	DAVISGALG000000850	DAVISGALG000000850	9016	lincSSdw	1.1.1	DAVISGALG000000850	DAVISGALG000000850	9016	0.67	9.05884199014699e-11	0	NA	NA	NA	NA	NA	NA	NA	NA	NA	NA	NA	NA	NA	NA	NA	NA	NA	NA	NA	NA	NA	NA	NA	NA	NA	NA	NA	NA	NA	NA	NA	NA	NA	NA	NA	NA	NA	thro;lymT;thym;denC;blod;lymB;coln;cecm;lung;thyr;jeju;gizz;duod;mono;optc;pvtc;trch;ileu;spln;pcrs;hard;hert;burs;brai;kdny;cctl;magn;ovry;skin;adip;feat;test;crbl;bmdm;mscB;livr;chor;crtx;embr;hypt;isth;nkil;pine;pitu;rtin;uter;utri	7.135;3.87;1.9;1.69;1.3625;0.7725;0.695;0.34;0.3225;0.305;0.2825;0.19;0.175;0.17;0.17;0.165;0.155;0.1425;0.14;0.12;0.1;0.09;0.075;0.065;0.0525;0.05;0.045;0.045;0.035;0.03;0.03;0.02;0.0175;0.015;0.015;0.005;0;0;0;0;0;0;0;0;0;0;0	1	21	5	0.91	1	7.135	thro	3.87	lymT	1.84	11	Standard expression	2	thro;lymT	4	2.04;2.04;3;Inf	/thro;lymT/thym;denC;blod;lymB;coln/cecm;lung;thyr;jeju;gizz;duod;mono;optc;pvtc;trch;ileu;spln;pcrs;hard;hert;burs;brai;kdny;cctl;magn;ovry;skin;adip;feat;test;crbl;bmdm;mscB/livr	/2/5/28/1	NA	NA	NA	NA	NA	NA	NA	NA	NA	NA	NA	NA	NA	NA	NA	NA	NA	1	NA	NA	NA
DAVISGALG000000854	DAVISGALG000000854	NA	Z	11963362	11964744	+	Davis	v1	lncRNA	lnc	NA	NA	NA	NA	NA	NA	1383	1	DAVISGALT000085401	1383	1383;1383;1383	lncRNA	lnc	1	1;1;1	DAVISGALE000002850	1383	1383;1383;1383	0	0;0;0	0	0;0;0	NA	NA	NA	NA	NA	NA	NA	NA	NA	NA	NA	NA	lncgSSinNest	LOC427439	LOC427439	0	lncgSSinNest	1.1.1	LOC427439	LOC427439	0	0.09	0.38105239123237	0	NA	NA	NA	NA	NA	NA	NA	NA	NA	NA	NA	NA	NA	NA	NA	NA	NA	NA	NA	NA	NA	NA	NA	NA	NA	NA	NA	NA	NA	NA	NA	NA	NA	NA	NA	NA	NA	NA	NA	NA	NA	NA	NA	NA	NA	NA	NA	NA	NA	NA	NA	NA	NA	NA	NA	NA	NA	NA	NA	NA	NA	NA	NA	lymT;thym;denC;lymB;mono;thro;test;hard;trch;optc;coln;thyr;blod;pvtc;burs;pcrs;lung;ileu;cctl;cecm;jeju;spln;gizz;crbl;duod;kdny;adip;bmdm;brai;chor;crtx;embr;feat;hert;hypt;isth;livr;magn;mscB;nkil;ovry;pine;pitu;rtin;skin;uter;utri	1.635;1.245;0.505;0.46;0.235;0.2;0.16;0.12;0.105;0.09;0.085;0.085;0.075;0.0725;0.065;0.06;0.0575;0.055;0.05;0.035;0.0325;0.0325;0.02;0.0125;0.0075;0.005;0;0;0;0;0;0;0;0;0;0;0;0;0;0;0;0;0;0;0;0;0	1	9	2	0.93	1	1.635	lymT	1.245	thym	1.31	21	Standard expression	2	lymT;thym	2	2.47;Inf	/lymT;thym/denC;lymB;mono;thro;test;hard;trch;optc;coln;thyr;blod;pvtc;burs;pcrs;lung;ileu;cctl;cecm;jeju;spln;gizz;crbl;duod;kdny	/2/24	NA	NA	NA	NA	NA	NA	NA	NA	NA	NA	NA	NA	NA	NA	NA	NA	NA	1	NA	NA	NA
DAVISGALG000000866	DAVISGALG000000866	NA	Z	12083366	12084259	+	Davis	v1	lncRNA	lnc	NA	NA	NA	NA	NA	NA	894	1	DAVISGALT000086601	894	894;894;894	lncRNA	lnc	1	1;1;1	DAVISGALE000002891	894	894;894;894	0	0;0;0	0	0;0;0	NA	NA	NA	NA	NA	NA	NA	NA	NA	NA	NA	NA	lncgASexOvlp	LOC427440	CPLANE1	0	lncgASexOvlp	1.1.1	LOC427440	CPLANE1	0	-0.03	0.798414812697743	0	NA	NA	NA	NA	NA	NA	NA	NA	NA	NA	NA	NA	NA	NA	NA	NA	NA	NA	NA	NA	NA	NA	NA	NA	NA	NA	NA	NA	NA	NA	NA	NA	NA	NA	NA	NA	NA	NA	NA	NA	NA	NA	NA	NA	NA	NA	NA	NA	NA	NA	NA	NA	NA	NA	NA	NA	NA	NA	NA	NA	NA	NA	NA	test;rtin;nkil;pine;denC;feat;thym;bmdm;lymB;mono;kdny;ovry;pcrs;pvtc;duod;ileu;cctl;optc;trch;hard;adip;blod;brai;burs;cecm;chor;coln;crbl;crtx;embr;gizz;hert;hypt;isth;jeju;livr;lung;lymT;magn;mscB;pitu;skin;spln;thro;thyr;uter;utri	27.92;0.455;0.43;0.38;0.295;0.135;0.065;0.06;0.05;0.04;0.03;0.03;0.03;0.025;0.015;0.015;0.01;0.01;0.01;0.005;0;0;0;0;0;0;0;0;0;0;0;0;0;0;0;0;0;0;0;0;0;0;0;0;0;0;0	1	6	1	0.99	1	27.92	test	0.455	rtin	61.36	27	Standard expression	1	test	5	61.36;2.19;2.08;2;Inf	/test/rtin;nkil;pine;denC/feat/thym;bmdm;lymB;mono;kdny;ovry;pcrs;pvtc;duod;ileu;cctl;optc;trch/hard	/1/4/1/13/1	NA	NA	NA	NA	NA	NA	NA	NA	NA	NA	NA	NA	NA	NA	NA	NA	NA	1	NA	NA	NA
DAVISGALG000000871	DAVISGALG000000871	NA	Z	12131728	12133400	-	Davis	v1	lncRNA	lnc	NA	NA	NA	NA	NA	NA	1673	1	DAVISGALT000087101	1673	1673;1673;1673	lncRNA	lnc	1	1;1;1	DAVISGALE000002959	1673	1673;1673;1673	0	0;0;0	0	0;0;0	NA	NA	NA	NA	NA	NA	NA	NA	NA	NA	NA	NA	lncgASinNest	LOC427444	WDR70	0	lncgASinNest	1.1.1	LOC427444	WDR70	0	-0.24	0.0404793394129702	0	NA	NA	NA	NA	NA	NA	NA	NA	NA	NA	NA	NA	NA	NA	lincSSdw	DAVISGALG000000872	DAVISGALG000000872	4991	lincSSdw	1.1.1	DAVISGALG000000872	DAVISGALG000000872	4991	0.48	0.000639718641402084	1	nkil	NA	NA	NA	NA	NA	NA	NA	NA	NA	NA	NA	NA	NA	NA	NA	NA	NA	NA	NA	NA	NA	NA	NA	NA	NA	NA	NA	NA	NA	NA	NA	NA	NA	NA	NA	NA	nkil;test;pcrs;thym;skin;thyr;adip;blod;bmdm;brai;burs;cctl;cecm;chor;coln;crbl;crtx;denC;duod;embr;feat;gizz;hard;hert;hypt;ileu;isth;jeju;kdny;livr;lung;lymB;lymT;magn;mono;mscB;optc;ovry;pine;pitu;pvtc;rtin;spln;thro;trch;uter;utri	0.35;0.06;0.02;0.015;0.01;0.005;0;0;0;0;0;0;0;0;0;0;0;0;0;0;0;0;0;0;0;0;0;0;0;0;0;0;0;0;0;0;0;0;0;0;0;0;0;0;0;0;0	1	1	0	0.99	1	0.35	nkil	0.06	test	5.83	41	Weak expression	1	nkil	4	5.83;3;2;Inf	/nkil/test/pcrs;thym;skin/thyr	/1/1/3/1	NA	NA	NA	NA	NA	NA	NA	NA	NA	NA	NA	NA	NA	NA	NA	NA	NA	1	NA	NA	NA
DAVISGALG000000872	DAVISGALG000000872	NA	Z	12138391	12139277	-	Davis	v1	lncRNA	lnc	NA	NA	NA	NA	NA	NA	887	1	DAVISGALT000087201	887	887;887;887	lncRNA	lnc	1	1;1;1	DAVISGALE000002960	887	887;887;887	0	0;0;0	0	0;0;0	NA	NA	NA	NA	NA	NA	NA	NA	NA	NA	NA	NA	lncgASinNest	LOC427444	WDR70	0	lncgASinNest	1.1.1	LOC427444	WDR70	0	-0.31	0.00984142914802756	0	NA	NA	NA	NA	NA	NA	NA	NA	NA	NA	NA	NA	NA	NA	lincSSup	DAVISGALG000000871	DAVISGALG000000871	4991	lincSSup	1.1.1	DAVISGALG000000871	DAVISGALG000000871	4991	0.48	0.000639718641402084	1	nkil	NA	NA	NA	NA	NA	NA	NA	NA	NA	NA	NA	NA	NA	NA	NA	NA	NA	NA	NA	NA	NA	NA	NA	NA	NA	NA	NA	NA	NA	NA	NA	NA	NA	NA	NA	NA	nkil;isth;pcrs;lymB;thyr;adip;blod;bmdm;brai;burs;cctl;cecm;chor;coln;crbl;crtx;denC;duod;embr;feat;gizz;hard;hert;hypt;ileu;jeju;kdny;livr;lung;lymT;magn;mono;mscB;optc;ovry;pine;pitu;pvtc;rtin;skin;spln;test;thro;thym;trch;uter;utri	0.31;0.235;0.02;0.01;0.005;0;0;0;0;0;0;0;0;0;0;0;0;0;0;0;0;0;0;0;0;0;0;0;0;0;0;0;0;0;0;0;0;0;0;0;0;0;0;0;0;0;0	1	2	0	0.98	1	0.31	nkil	0.235	isth	1.32	42	Weak expression	2	nkil;isth	4	11.75;2;2;Inf	/nkil;isth/pcrs/lymB/thyr	/2/1/1/1	NA	NA	NA	NA	NA	NA	NA	NA	NA	NA	NA	NA	NA	NA	NA	NA	NA	1	NA	NA	NA
DAVISGALG000000873	DAVISGALG000000873	NA	Z	12154340	12155049	-	Davis	v1	lncRNA	lnc	NA	NA	NA	NA	NA	NA	710	1	DAVISGALT000087301	710	710;710;710	lncRNA	lnc	1	1;1;1	DAVISGALE000002961	710	710;710;710	0	0;0;0	0	0;0;0	NA	NA	NA	NA	NA	NA	NA	NA	NA	NA	NA	NA	lncgASinNest	LOC427444	WDR70	0	lncgASinNest	1.1.1	LOC427444	WDR70	0	-0.15	0.215668262487106	0	NA	NA	NA	NA	NA	NA	NA	NA	NA	NA	NA	NA	NA	NA	NA	NA	NA	NA	NA	NA	NA	NA	NA	NA	NA	NA	NA	NA	NA	NA	NA	NA	NA	NA	NA	NA	NA	NA	NA	NA	NA	NA	NA	NA	NA	NA	NA	NA	NA	NA	NA	NA	NA	NA	NA	NA	NA	NA	NA	NA	NA	NA	NA	lymB;pcrs;adip;blod;bmdm;brai;burs;cctl;cecm;chor;coln;crbl;crtx;denC;duod;embr;feat;gizz;hard;hert;hypt;ileu;isth;jeju;kdny;livr;lung;lymT;magn;mono;mscB;nkil;optc;ovry;pine;pitu;pvtc;rtin;skin;spln;test;thro;thym;thyr;trch;uter;utri	0.0225;0.01;0;0;0;0;0;0;0;0;0;0;0;0;0;0;0;0;0;0;0;0;0;0;0;0;0;0;0;0;0;0;0;0;0;0;0;0;0;0;0;0;0;0;0;0;0	0	0	0	NA	NA	0.0225	lymB	0.01	pcrs	2.25	45	Null expression	NA	NA	NA	NA	NA	NA	NA	NA	NA	NA	NA	NA	NA	NA	NA	NA	NA	NA	NA	NA	NA	NA	NA	1	NA	NA	NA
