## Supplemental Table 1 for "Enriched atlas of lncRNA and protein-coding genes for the GRCg7b chicken assembly and its functional annotation across 47 tissues" (part 185 of 195)

gnId	gnName	gnName_full	chr	start	end	strand	source	version	gnBiotype	gnSimpleBiotype	gnId_eqEnsemblBiomart	gnName_eqEnsemblBiomart	gnId_eqNcbiBiomart	gnName_eqNcbiBiomart	gnId_eqEnsemblOvlp	gnName_eqEnsemblOvlp	gnSz	tpNb	tpId	tpSz	tpSz_stats	tpBiotype	tpSimpleBiotype	exNb	exNb_stats	exId	exSz	exSz_stats	inNb	inNb_stats	inSz	inSz_stats	ortho_type.mmu	ortho_gnIdEnsembl.mmu	ortho_gnNameEnsembl.mmu	ortho_gnIdNcbi.mmu	ortho_gnNameNcbi.mmu	ortho_gnNameFullNcbi.mmu	ortho_type.hsa	ortho_gnIdEnsembl.hsa	ortho_gnNameEnsembl.hsa	ortho_gnIdNcbi.hsa	ortho_gnNameNcbi.hsa	ortho_gnNameFullNcbi.hsa	FEELnc_classNameByTp.LncPcg	FEELnc_gnIdByTp.LncPcg	FEELnc_gnNameByTp.LncPcg	FEELnc_gnDistByTp.LncPcg	FEELnc_className.LncPcg	FEELnc_classType.LncPcg	FEELnc_gnId.LncPcg	FEELnc_gnName.LncPcg	FEELnc_gnDist.LncPcg	FEELnc_coExpr.LncPcg	FEELnc_pval.LncPcg	FEELnc_isTsBoth.LncPcg	FEELnc_tsSameTissues.LncPcg	FEELnc_classNameByTp.PcgPcg	FEELnc_gnIdByTp.PcgPcg	FEELnc_gnNameByTp.PcgPcg	FEELnc_gnDistByTp.PcgPcg	FEELnc_className.PcgPcg	FEELnc_classType.PcgPcg	FEELnc_gnId.PcgPcg	FEELnc_gnName.PcgPcg	FEELnc_gnDist.PcgPcg	FEELnc_coExpr.PcgPcg	FEELnc_pval.PcgPcg	FEELnc_isTsBoth.PcgPcg	FEELnc_tsSameTissues.PcgPcg	FEELnc_classNameByTp.LncLnc	FEELnc_gnIdByTp.LncLnc	FEELnc_gnNameByTp.LncLnc	FEELnc_gnDistByTp.LncLnc	FEELnc_className.LncLnc	FEELnc_classType.LncLnc	FEELnc_gnId.LncLnc	FEELnc_gnName.LncLnc	FEELnc_gnDist.LncLnc	FEELnc_coExpr.LncLnc	FEELnc_pval.LncLnc	FEELnc_isTsBoth.LncLnc	FEELnc_tsSameTissues.LncLnc	FEELnc_classNameByTp.MirLnc	FEELnc_gnIdByTp.MirLnc	FEELnc_gnNameByTp.MirLnc	FEELnc_gnDistByTp.MirLnc	FEELnc_className.MirLnc	FEELnc_classType.MirLnc	FEELnc_gnId.MirLnc	FEELnc_gnName.MirLnc	FEELnc_gnDist.MirLnc	FEELnc_classNameByTp.MirPcg	FEELnc_gnIdByTp.MirPcg	FEELnc_gnNameByTp.MirPcg	FEELnc_gnDistByTp.MirPcg	FEELnc_className.MirPcg	FEELnc_classType.MirPcg	FEELnc_gnId.MirPcg	FEELnc_gnName.MirPcg	FEELnc_gnDist.MirPcg	FEELnc_classNameByTp.SmlLnc	FEELnc_gnIdByTp.SmlLnc	FEELnc_gnNameByTp.SmlLnc	FEELnc_gnDistByTp.SmlLnc	FEELnc_className.SmlLnc	FEELnc_classType.SmlLnc	FEELnc_gnId.SmlLnc	FEELnc_gnName.SmlLnc	FEELnc_gnDist.SmlLnc	FEELnc_classNameByTp.SmlPcg	FEELnc_gnIdByTp.SmlPcg	FEELnc_gnNameByTp.SmlPcg	FEELnc_gnDistByTp.SmlPcg	FEELnc_className.SmlPcg	FEELnc_classType.SmlPcg	FEELnc_gnId.SmlPcg	FEELnc_gnName.SmlPcg	FEELnc_gnDist.SmlPcg	expr_tissues	expr_values	expr_isExpressed	expr_nbTissueSup01Tpm	expr_nbTissueSup1Tpm	expr_tau	expr_isTS	expr_valueTop1	expr_tissueTop1	expr_valueTop2	expr_tissueTop2	expr_fcTop1Top2	expr_nbTissueUnexpressed	expr_category	expr_tissueNbFirstBreak	expr_tissueFirstBreak	expr_nbBreaks	expr_fcBreaks	expr_tissueBreaks	expr_tissueNbBreaks	fctAnnot_phenoDesc.gga	fctAnnot_GOterms_BP.gga	fctAnnot_GOterms_CC.gga	fctAnnot_GOterms_MF.gga	fctAnnot_phenoDesc.hsa	fctAnnot_GOterms_BP.hsa	fctAnnot_GOterms_CC.hsa	fctAnnot_GOterms_MF.hsa	fctAnnot_phenoDesc.mmu	fctAnnot_GOterms_BP.mmu	fctAnnot_GOterms_CC.mmu	fctAnnot_GOterms_MF.mmu	fctAnnot_MGIterms.mmu	fctAnnot_MGIid.mmu	locusNb_RefSeq	locusNb_Ensembl	locusNb_FrAgEncode	locusNb_DavisUniv	locusNb_Inra	locusNb_Noncode	locusIn_NbDt
DAVISGALG000000875	DAVISGALG000000875	NA	Z	12189543	12191766	+	Davis	v1	lncRNA	lnc	NA	NA	NA	NA	NA	NA	2224	1	DAVISGALT000087501	2224	2224;2224;2224	lncRNA	lnc	1	1;1;1	DAVISGALE000002962	2224	2224;2224;2224	0	0;0;0	0	0;0;0	NA	NA	NA	NA	NA	NA	NA	NA	NA	NA	NA	NA	lncgSSinNest	LOC427444	WDR70	0	lncgSSinNest	1.1.1	LOC427444	WDR70	0	0	0.970215434600631	0	NA	NA	NA	NA	NA	NA	NA	NA	NA	NA	NA	NA	NA	NA	NA	NA	NA	NA	NA	NA	NA	NA	NA	NA	NA	NA	NA	NA	NA	NA	NA	NA	NA	NA	NA	NA	NA	NA	NA	NA	NA	NA	NA	NA	NA	NA	NA	NA	NA	NA	NA	NA	NA	NA	NA	NA	NA	NA	NA	NA	NA	NA	NA	coln;denC;thym;jeju;cecm;lung;lymT;test;thyr;blod;lymB;spln;gizz;mono;duod;hard;ileu;optc;pvtc;adip;hypt;pcrs;trch;burs;crbl;hert;feat;livr;cctl;crtx;kdny;mscB;bmdm;brai;chor;embr;isth;magn;nkil;ovry;pine;pitu;rtin;skin;thro;uter;utri	0.455;0.395;0.22;0.21;0.2;0.1575;0.14;0.135;0.13;0.1;0.0975;0.0725;0.07;0.055;0.045;0.045;0.0425;0.04;0.0375;0.035;0.03;0.03;0.025;0.0225;0.0225;0.02;0.015;0.015;0.01;0.01;0.005;0.005;0;0;0;0;0;0;0;0;0;0;0;0;0;0;0	1	10	0	0.87	0	0.455	coln	0.395	denC	1.15	15	Weak expression	30	coln;denC;thym;jeju;cecm;lung;lymT;test;thyr;blod;lymB;spln;gizz;mono;duod;hard;ileu;optc;pvtc;adip;hypt;pcrs;trch;burs;crbl;hert;feat;livr;cctl;crtx	2	2;Inf	/coln;denC;thym;jeju;cecm;lung;lymT;test;thyr;blod;lymB;spln;gizz;mono;duod;hard;ileu;optc;pvtc;adip;hypt;pcrs;trch;burs;crbl;hert;feat;livr;cctl;crtx/kdny;mscB	/30/2	NA	NA	NA	NA	NA	NA	NA	NA	NA	NA	NA	NA	NA	NA	NA	NA	NA	1	NA	NA	NA
DAVISGALG000000877	DAVISGALG000000877	NA	Z	13507551	13515418	+	Davis	v1	protein_coding	pcg	NA	NA	NA	NA	NA	NA	2795	1	DAVISGALT000087701	2795	2795;2795;2795	protein_coding	pcg	2	2;2;2	DAVISGALE000002964,DAVISGALE000002965	2406,389	389;1398;2406	1	1;1;1	5074	5074;5074;5074	NA	NA	NA	NA	NA	NA	NA	NA	NA	NA	NA	NA	NA	NA	NA	NA	NA	NA	NA	NA	NA	NA	NA	NA	NA	lncgASexNest	LOC431585	C6	0	lncgASexNest	1.1.1	LOC431585	C6	0	0.03	0.83446085872727	1	NA	NA	NA	NA	NA	NA	NA	NA	NA	NA	NA	NA	NA	NA	NA	NA	NA	NA	NA	NA	NA	NA	NA	NA	NA	NA	NA	NA	NA	NA	NA	NA	NA	NA	NA	NA	NA	NA	NA	NA	NA	NA	NA	NA	NA	NA	NA	NA	NA	NA	pine;pcrs;utri;thym;thyr;cctl;mono;adip;blod;bmdm;brai;burs;cecm;chor;coln;crbl;crtx;denC;duod;embr;feat;gizz;hard;hert;hypt;ileu;isth;jeju;kdny;livr;lung;lymB;lymT;magn;mscB;nkil;optc;ovry;pitu;pvtc;rtin;skin;spln;test;thro;trch;uter	0.13;0.04;0.04;0.025;0.02;0.01;0.005;0;0;0;0;0;0;0;0;0;0;0;0;0;0;0;0;0;0;0;0;0;0;0;0;0;0;0;0;0;0;0;0;0;0;0;0;0;0;0;0	1	1	0	0.98	1	0.13	pine	0.04	pcrs	3.25	40	Weak expression	1	pine	4	3.25;2;2;Inf	/pine/pcrs;utri;thym;thyr/cctl/mono	/1/4/1/1	NA	NA	NA	NA	NA	NA	NA	NA	NA	NA	NA	NA	NA	NA	NA	NA	NA	1	NA	NA	NA
DAVISGALG000000879	DAVISGALG000000879	NA	Z	13516515	13516999	+	Davis	v1	lncRNA	lnc	NA	NA	NA	NA	NA	NA	485	1	DAVISGALT000087901	485	485;485;485	lncRNA	lnc	1	1;1;1	DAVISGALE000002976	485	485;485;485	0	0;0;0	0	0;0;0	NA	NA	NA	NA	NA	NA	NA	NA	NA	NA	NA	NA	lncgASinNest	LOC431585	C6	0	lncgASinNest	1.1.1	LOC431585	C6	0	-0.04	0.739113674120813	0	NA	NA	NA	NA	NA	NA	NA	NA	NA	NA	NA	NA	NA	NA	lincSSup	DAVISGALG000000880	DAVISGALG000000880	5114	lincSSup	1.1.1	DAVISGALG000000880	DAVISGALG000000880	5114	0.7	2.10143595601244e-06	0	NA	NA	NA	NA	NA	NA	NA	NA	NA	NA	NA	NA	NA	NA	NA	NA	NA	NA	NA	NA	NA	NA	NA	NA	NA	NA	NA	NA	NA	NA	NA	NA	NA	NA	NA	NA	NA	pcrs;adip;blod;bmdm;brai;burs;cctl;cecm;chor;coln;crbl;crtx;denC;duod;embr;feat;gizz;hard;hert;hypt;ileu;isth;jeju;kdny;livr;lung;lymB;lymT;magn;mono;mscB;nkil;optc;ovry;pine;pitu;pvtc;rtin;skin;spln;test;thro;thym;thyr;trch;uter;utri	0.04;0;0;0;0;0;0;0;0;0;0;0;0;0;0;0;0;0;0;0;0;0;0;0;0;0;0;0;0;0;0;0;0;0;0;0;0;0;0;0;0;0;0;0;0;0;0	0	0	0	NA	NA	0.04	pcrs	0	adip	Inf	46	Null expression	NA	NA	NA	NA	NA	NA	NA	NA	NA	NA	NA	NA	NA	NA	NA	NA	NA	NA	NA	NA	NA	NA	NA	1	NA	NA	NA
DAVISGALG000000880	DAVISGALG000000880	NA	Z	13522113	13522672	+	Davis	v1	lncRNA	lnc	NA	NA	NA	NA	NA	NA	560	1	DAVISGALT000088001	560	560;560;560	lncRNA	lnc	1	1;1;1	DAVISGALE000002989	560	560;560;560	0	0;0;0	0	0;0;0	NA	NA	NA	NA	NA	NA	NA	NA	NA	NA	NA	NA	lncgASexNest	LOC431585	C6	0	lncgASexNest	1.1.1	LOC431585	C6	0	-0.16	0.204154937268953	0	NA	NA	NA	NA	NA	NA	NA	NA	NA	NA	NA	NA	NA	NA	lincSSdw	DAVISGALG000000879	DAVISGALG000000879	5114	lincSSdw	1.1.1	DAVISGALG000000879	DAVISGALG000000879	5114	0.7	2.10143595601244e-06	0	NA	NA	NA	NA	NA	NA	NA	NA	NA	NA	NA	NA	NA	NA	NA	NA	NA	NA	NA	NA	NA	NA	NA	NA	NA	NA	NA	NA	NA	NA	NA	NA	NA	NA	NA	NA	NA	cctl;pcrs;adip;blod;bmdm;brai;burs;cecm;chor;coln;crbl;crtx;denC;duod;embr;feat;gizz;hard;hert;hypt;ileu;isth;jeju;kdny;livr;lung;lymB;lymT;magn;mono;mscB;nkil;optc;ovry;pine;pitu;pvtc;rtin;skin;spln;test;thro;thym;thyr;trch;uter;utri	0.01;0.01;0;0;0;0;0;0;0;0;0;0;0;0;0;0;0;0;0;0;0;0;0;0;0;0;0;0;0;0;0;0;0;0;0;0;0;0;0;0;0;0;0;0;0;0;0	0	0	0	NA	NA	0.01	cctl	0.01	pcrs	1	45	Null expression	NA	NA	NA	NA	NA	NA	NA	NA	NA	NA	NA	NA	NA	NA	NA	NA	NA	NA	NA	NA	NA	NA	NA	1	NA	NA	NA
DAVISGALG000000889	DAVISGALG000000889	NA	Z	13412221	13412487	+	Davis	v1	lncRNA	lnc	NA	NA	NA	NA	NA	NA	267	1	DAVISGALT000088901	267	267;267;267	lncRNA	lnc	1	1;1;1	DAVISGALE000003001	267	267;267;267	0	0;0;0	0	0;0;0	NA	NA	NA	NA	NA	NA	NA	NA	NA	NA	NA	NA	lncgASinNest	LOC427184	TTC33	0	lncgASinNest	1.1.1	LOC427184	TTC33	0	-0.15	0.210112327529967	0	NA	NA	NA	NA	NA	NA	NA	NA	NA	NA	NA	NA	NA	NA	NA	NA	NA	NA	NA	NA	NA	NA	NA	NA	NA	NA	NA	NA	NA	NA	NA	NA	NA	NA	NA	NA	NA	NA	NA	NA	NA	NA	NA	NA	NA	NA	NA	NA	NA	NA	NA	NA	NA	NA	NA	NA	NA	NA	NA	NA	NA	NA	NA	nkil;adip;blod;bmdm;brai;burs;cctl;cecm;chor;coln;crbl;crtx;denC;duod;embr;feat;gizz;hard;hert;hypt;ileu;isth;jeju;kdny;livr;lung;lymB;lymT;magn;mono;mscB;optc;ovry;pcrs;pine;pitu;pvtc;rtin;skin;spln;test;thro;thym;thyr;trch;uter;utri	1.12;0;0;0;0;0;0;0;0;0;0;0;0;0;0;0;0;0;0;0;0;0;0;0;0;0;0;0;0;0;0;0;0;0;0;0;0;0;0;0;0;0;0;0;0;0;0	0	1	1	1	1	1.12	nkil	0	adip	Inf	46	Standard expression	1	nkil	1	Inf	/nkil	/1	NA	NA	NA	NA	NA	NA	NA	NA	NA	NA	NA	NA	NA	NA	NA	NA	NA	1	NA	NA	NA
DAVISGALG000000891	DAVISGALG000000891	NA	Z	13438228	13438729	+	Davis	v1	lncRNA	lnc	NA	NA	NA	NA	NA	NA	502	1	DAVISGALT000089101	502	502;502;502	lncRNA	lnc	1	1;1;1	DAVISGALE000003011	502	502;502;502	0	0;0;0	0	0;0;0	NA	NA	NA	NA	NA	NA	NA	NA	NA	NA	NA	NA	lncgASinNest	LOC427185	PRKAA1	0	lncgASinNest	1.1.1	LOC427185	PRKAA1	0	-0.2	0.104833002858339	0	NA	NA	NA	NA	NA	NA	NA	NA	NA	NA	NA	NA	NA	NA	lincConv	DAVISGALG000000892	DAVISGALG000000892	8752	lincConv	1.1.1	DAVISGALG000000892	DAVISGALG000000892	8752	-0.14	0.25288521686651	0	NA	NA	NA	NA	NA	NA	NA	NA	NA	NA	NA	NA	NA	NA	NA	NA	NA	NA	NA	NA	NA	NA	NA	NA	NA	NA	NA	NA	NA	NA	NA	NA	NA	NA	NA	NA	NA	pcrs;adip;blod;bmdm;brai;burs;cctl;cecm;chor;coln;crbl;crtx;denC;duod;embr;feat;gizz;hard;hert;hypt;ileu;isth;jeju;kdny;livr;lung;lymB;lymT;magn;mono;mscB;nkil;optc;ovry;pine;pitu;pvtc;rtin;skin;spln;test;thro;thym;thyr;trch;uter;utri	0.01;0;0;0;0;0;0;0;0;0;0;0;0;0;0;0;0;0;0;0;0;0;0;0;0;0;0;0;0;0;0;0;0;0;0;0;0;0;0;0;0;0;0;0;0;0;0	0	0	0	NA	NA	0.01	pcrs	0	adip	Inf	46	Null expression	NA	NA	NA	NA	NA	NA	NA	NA	NA	NA	NA	NA	NA	NA	NA	NA	NA	NA	NA	NA	NA	NA	NA	1	NA	NA	NA
DAVISGALG000000892	DAVISGALG000000892	NA	Z	13447481	13448107	-	Davis	v1	lncRNA	lnc	NA	NA	NA	NA	NA	NA	627	1	DAVISGALT000089201	627	627;627;627	lncRNA	lnc	1	1;1;1	DAVISGALE000003012	627	627;627;627	0	0;0;0	0	0;0;0	NA	NA	NA	NA	NA	NA	NA	NA	NA	NA	NA	NA	lincSSdw	LOC427186	RPL37	2232	lincSSdw	1.1.1	LOC427186	RPL37	2232	0.16	0.110300134936616	0	NA	NA	NA	NA	NA	NA	NA	NA	NA	NA	NA	NA	NA	NA	lincDivg	ENSGALG00010015264	ENSGALG00010015264	6119	lincDivg	1.1.1	ENSGALG00010015264	ENSGALG00010015264	6119	-0.04	0.767945682966846	0	NA	NA	NA	NA	NA	NA	NA	NA	NA	NA	NA	NA	NA	NA	NA	NA	NA	NA	NA	NA	NA	NA	NA	NA	NA	NA	NA	NA	NA	NA	NA	NA	NA	NA	NA	NA	NA	crtx;brai;hypt;crbl;embr;pitu;pine;rtin;denC;cecm;coln;jeju;burs;spln;adip;lymB;thro;feat;ileu;duod;uter;pvtc;utri;thym;mscB;chor;gizz;test;trch;hert;thyr;kdny;hard;optc;bmdm;skin;lung;mono;ovry;pcrs;livr;cctl;blod;isth;lymT;magn;nkil	8.96;5.425;5.14;4.2975;3.985;3.0675;2.73;2.6;2.085;1.935;1.79;1.3875;1.3375;1.2525;0.92;0.785;0.77;0.74;0.7;0.6725;0.655;0.525;0.515;0.4625;0.45;0.445;0.435;0.34;0.325;0.31;0.2925;0.28;0.23;0.22;0.2;0.19;0.185;0.16;0.04;0.04;0.03;0.01;0;0;0;0;0	1	38	14	0.76	0	8.96	crtx	5.425	brai	1.65	5	Standard expression	38	crtx;brai;hypt;crbl;embr;pitu;pine;rtin;denC;cecm;coln;jeju;burs;spln;adip;lymB;thro;feat;ileu;duod;uter;pvtc;utri;thym;mscB;chor;gizz;test;trch;hert;thyr;kdny;hard;optc;bmdm;skin;lung;mono	3	4;3;Inf	/crtx;brai;hypt;crbl;embr;pitu;pine;rtin;denC;cecm;coln;jeju;burs;spln;adip;lymB;thro;feat;ileu;duod;uter;pvtc;utri;thym;mscB;chor;gizz;test;trch;hert;thyr;kdny;hard;optc;bmdm;skin;lung;mono/ovry;pcrs;livr/cctl	/38/3/1	NA	NA	NA	NA	NA	NA	NA	NA	NA	NA	NA	NA	NA	NA	NA	1	NA	1	NA	NA	NA
DAVISGALG000000896	DAVISGALG000000896	NA	Z	13489631	13490370	-	Davis	v1	lncRNA	lnc	NA	NA	NA	NA	NA	NA	740	1	DAVISGALT000089601	740	740;740;740	lncRNA	lnc	1	1;1;1	DAVISGALE000003051	740	740;740;740	0	0;0;0	0	0;0;0	NA	NA	NA	NA	NA	NA	NA	NA	NA	NA	NA	NA	lincConv	LOC427187	C7	167	lincConv	1.1.1	LOC427187	C7	167	0.11	0.356392893076537	0	NA	NA	NA	NA	NA	NA	NA	NA	NA	NA	NA	NA	NA	NA	lincDivg	FRAGALG000000019940	FRAGALG000000019940	1624	lincDivg	1.1.1	FRAGALG000000019940	FRAGALG000000019940	1624	0.29	0.030634630097944	1	test	NA	NA	NA	NA	NA	NA	NA	NA	NA	NA	NA	NA	NA	NA	NA	NA	NA	NA	NA	NA	NA	NA	NA	NA	NA	NA	NA	NA	NA	NA	NA	NA	NA	NA	NA	NA	test;pcrs;thyr;cctl;gizz;mono;trch;adip;blod;bmdm;brai;burs;cecm;chor;coln;crbl;crtx;denC;duod;embr;feat;hard;hert;hypt;ileu;isth;jeju;kdny;livr;lung;lymB;lymT;magn;mscB;nkil;optc;ovry;pine;pitu;pvtc;rtin;skin;spln;thro;thym;uter;utri	1.615;0.11;0.035;0.01;0.01;0.005;0.005;0;0;0;0;0;0;0;0;0;0;0;0;0;0;0;0;0;0;0;0;0;0;0;0;0;0;0;0;0;0;0;0;0;0;0;0;0;0;0;0	1	2	1	1	1	1.615	test	0.11	pcrs	14.68	40	Standard expression	1	test	5	14.68;3.14;3.5;2;Inf	/test/pcrs/thyr/cctl;gizz/mono;trch	/1/1/1/2/2	NA	NA	NA	NA	NA	NA	NA	NA	NA	NA	NA	NA	NA	NA	NA	NA	NA	1	NA	NA	NA
DAVISGALG000000900	DAVISGALG000000900	NA	Z	13733328	13734269	+	Davis	v1	lncRNA	lnc	NA	NA	NA	NA	NA	NA	942	1	DAVISGALT000090001	942	942;942;942	lncRNA	lnc	1	1;1;1	DAVISGALE000003070	942	942;942;942	0	0;0;0	0	0;0;0	NA	NA	NA	NA	NA	NA	NA	NA	NA	NA	NA	NA	lncgASinNest	LOC427190	OXCT1	0	lncgASinNest	1.1.1	LOC427190	OXCT1	0	-0.12	0.295691132205664	0	NA	NA	NA	NA	NA	NA	NA	NA	NA	NA	NA	NA	NA	NA	NA	NA	NA	NA	NA	NA	NA	NA	NA	NA	NA	NA	NA	NA	NA	NA	NA	NA	NA	NA	NA	NA	NA	NA	NA	NA	NA	NA	NA	NA	NA	NA	NA	NA	NA	NA	NA	NA	NA	NA	NA	NA	NA	NA	NA	NA	NA	NA	NA	nkil;rtin;feat;utri;isth;chor;lymB;pcrs;thyr;adip;blod;bmdm;brai;burs;cctl;cecm;coln;crbl;crtx;denC;duod;embr;gizz;hard;hert;hypt;ileu;jeju;kdny;livr;lung;lymT;magn;mono;mscB;optc;ovry;pine;pitu;pvtc;skin;spln;test;thro;thym;trch;uter	2.82;0.53;0.28;0.275;0.22;0.155;0.125;0.01;0.005;0;0;0;0;0;0;0;0;0;0;0;0;0;0;0;0;0;0;0;0;0;0;0;0;0;0;0;0;0;0;0;0;0;0;0;0;0;0	1	7	1	0.98	1	2.82	nkil	0.53	rtin	5.32	38	Standard expression	1	nkil	4	5.32;12.5;2;Inf	/nkil/rtin;feat;utri;isth;chor;lymB/pcrs/thyr	/1/6/1/1	NA	NA	NA	NA	NA	NA	NA	NA	NA	NA	NA	NA	NA	NA	NA	NA	NA	1	NA	NA	NA
DAVISGALG000000903	DAVISGALG000000903	NA	Z	13962960	13964085	-	Davis	v1	lncRNA	lnc	NA	NA	NA	NA	NA	NA	1126	1	DAVISGALT000090301	1126	1126;1126;1126	lncRNA	lnc	1	1;1;1	DAVISGALE000003084	1126	1126;1126;1126	0	0;0;0	0	0;0;0	NA	NA	NA	NA	NA	NA	NA	NA	NA	NA	NA	NA	lncgASinNest	LOC408184	GHR	0	lncgASinNest	1.1.1	LOC408184	GHR	0	0.22	0.0590038932090409	0	NA	NA	NA	NA	NA	NA	NA	NA	NA	NA	NA	NA	NA	NA	lincDivg	DAVISGALG000000904	DAVISGALG000000904	4700	lincDivg	1.1.1	DAVISGALG000000904	DAVISGALG000000904	4700	0.16	0.189930712663975	0	NA	NA	NA	NA	NA	NA	NA	NA	NA	NA	NA	NA	NA	NA	NA	NA	NA	NA	NA	NA	NA	NA	NA	NA	NA	NA	NA	NA	NA	NA	NA	NA	NA	NA	NA	NA	NA	thyr;chor;utri;feat;skin;lymB;ovry;adip;blod;bmdm;brai;burs;cctl;cecm;coln;crbl;crtx;denC;duod;embr;gizz;hard;hert;hypt;ileu;isth;jeju;kdny;livr;lung;lymT;magn;mono;mscB;nkil;optc;pcrs;pine;pitu;pvtc;rtin;spln;test;thro;thym;trch;uter	0.3425;0.215;0.175;0.0925;0.065;0.0125;0.01;0;0;0;0;0;0;0;0;0;0;0;0;0;0;0;0;0;0;0;0;0;0;0;0;0;0;0;0;0;0;0;0;0;0;0;0;0;0;0;0	1	3	0	0.96	1	0.3425	thyr	0.215	chor	1.59	40	Weak expression	5	thyr;chor;utri;feat;skin	2	5.2;Inf	/thyr;chor;utri;feat;skin/lymB;ovry	/5/2	NA	NA	NA	NA	NA	NA	NA	NA	NA	NA	NA	NA	NA	NA	NA	NA	NA	1	NA	NA	NA
DAVISGALG000000904	DAVISGALG000000904	NA	Z	13968785	13972638	+	Davis	v1	lncRNA	lnc	NA	NA	NA	NA	NA	NA	3854	1	DAVISGALT000090401	3854	3854;3854;3854	lncRNA	lnc	1	1;1;1	DAVISGALE000003085	3854	3854;3854;3854	0	0;0;0	0	0;0;0	NA	NA	NA	NA	NA	NA	NA	NA	NA	NA	NA	NA	lncgSSinNest	LOC408184	GHR	0	lncgSSinNest	1.1.1	LOC408184	GHR	0	0.31	0.0021421867426575	0	NA	NA	NA	NA	NA	NA	NA	NA	NA	NA	NA	NA	NA	NA	lincConv	DAVISGALG000000905	DAVISGALG000000905	2307	lincConv	1.1.1	DAVISGALG000000905	DAVISGALG000000905	2307	0.1	0.398072529397116	0	NA	NA	NA	NA	NA	NA	NA	NA	NA	NA	NA	NA	NA	NA	NA	NA	NA	NA	NA	NA	NA	NA	NA	NA	NA	NA	NA	NA	NA	NA	NA	NA	NA	NA	NA	NA	NA	thyr;coln;livr;test;denC;lung;thym;mscB;skin;gizz;adip;cecm;trch;duod;hard;ileu;chor;spln;pvtc;lymB;ovry;pcrs;jeju;optc;rtin;burs;cctl;utri;bmdm;kdny;thro;feat;uter;hert;brai;crbl;pitu;hypt;crtx;mono;blod;embr;isth;lymT;magn;nkil;pine	1.67;1.325;0.99;0.79;0.67;0.6125;0.55;0.48;0.45;0.305;0.295;0.26;0.24;0.23;0.2075;0.2075;0.2;0.185;0.1725;0.17;0.17;0.13;0.12;0.12;0.105;0.1;0.1;0.1;0.09;0.085;0.08;0.075;0.065;0.06;0.05;0.035;0.0325;0.0125;0.005;0.005;0;0;0;0;0;0;0	1	28	2	0.82	0	1.67	thyr	1.325	coln	1.26	7	Standard expression	37	thyr;coln;livr;test;denC;lung;thym;mscB;skin;gizz;adip;cecm;trch;duod;hard;ileu;chor;spln;pvtc;lymB;ovry;pcrs;jeju;optc;rtin;burs;cctl;utri;bmdm;kdny;thro;feat;uter;hert;brai;crbl;pitu	3	2.6;2.5;Inf	/thyr;coln;livr;test;denC;lung;thym;mscB;skin;gizz;adip;cecm;trch;duod;hard;ileu;chor;spln;pvtc;lymB;ovry;pcrs;jeju;optc;rtin;burs;cctl;utri;bmdm;kdny;thro;feat;uter;hert;brai;crbl;pitu/hypt/crtx;mono	/37/1/2	NA	NA	NA	NA	NA	NA	NA	NA	NA	NA	NA	NA	NA	NA	NA	NA	NA	1	NA	NA	NA
DAVISGALG000000905	DAVISGALG000000905	NA	Z	13974945	13977763	-	Davis	v1	lncRNA	lnc	NA	NA	NA	NA	NA	NA	2819	1	DAVISGALT000090501	2819	2819;2819;2819	lncRNA	lnc	1	1;1;1	DAVISGALE000003086	2819	2819;2819;2819	0	0;0;0	0	0;0;0	NA	NA	NA	NA	NA	NA	NA	NA	NA	NA	NA	NA	lncgASexNest	LOC408184	GHR	0	lncgASexNest	1.1.1	LOC408184	GHR	0	0.03	0.78494149860182	0	NA	NA	NA	NA	NA	NA	NA	NA	NA	NA	NA	NA	NA	NA	lincConv	DAVISGALG000000904	DAVISGALG000000904	2307	lincConv	1.1.1	DAVISGALG000000904	DAVISGALG000000904	2307	0.1	0.398072529397116	0	NA	NA	NA	NA	NA	NA	NA	NA	NA	NA	NA	NA	NA	NA	NA	NA	NA	NA	NA	NA	NA	NA	NA	NA	NA	NA	NA	NA	NA	NA	NA	NA	NA	NA	NA	NA	NA	thyr;feat;utri;nkil;chor;uter;skin;denC;lymB;pcrs;ileu;adip;blod;bmdm;brai;burs;cctl;cecm;coln;crbl;crtx;duod;embr;gizz;hard;hert;hypt;isth;jeju;kdny;livr;lung;lymT;magn;mono;mscB;optc;ovry;pine;pitu;pvtc;rtin;spln;test;thro;thym;trch	0.435;0.1125;0.075;0.07;0.055;0.045;0.04;0.015;0.01;0.01;0.005;0;0;0;0;0;0;0;0;0;0;0;0;0;0;0;0;0;0;0;0;0;0;0;0;0;0;0;0;0;0;0;0;0;0;0;0	1	2	0	0.97	1	0.435	thyr	0.1125	feat	3.87	36	Weak expression	1	thyr	4	3.87;2.67;2;Inf	/thyr/feat;utri;nkil;chor;uter;skin/denC;lymB;pcrs/ileu	/1/6/3/1	NA	NA	NA	NA	NA	NA	NA	NA	NA	NA	NA	NA	NA	NA	NA	NA	NA	1	NA	NA	NA
DAVISGALG000000907	DAVISGALG000000907	NA	Z	13981019	13981749	-	Davis	v1	lncRNA	lnc	NA	NA	NA	NA	NA	NA	731	1	DAVISGALT000090701	731	731;731;731	lncRNA	lnc	1	1;1;1	DAVISGALE000003088	731	731;731;731	0	0;0;0	0	0;0;0	NA	NA	NA	NA	NA	NA	NA	NA	NA	NA	NA	NA	lncgASexNest	LOC408184	GHR	0	lncgASexNest	1.1.1	LOC408184	GHR	0	-0.05	0.675417294515889	0	NA	NA	NA	NA	NA	NA	NA	NA	NA	NA	NA	NA	NA	NA	lincSSdw	DAVISGALG000000909	DAVISGALG000000909	4371	lincSSdw	1.1.1	DAVISGALG000000909	DAVISGALG000000909	4371	0.4	0.00495440260720701	1	thyr	NA	NA	NA	NA	NA	NA	NA	NA	NA	NA	NA	NA	NA	NA	NA	NA	NA	NA	NA	NA	NA	NA	NA	NA	NA	NA	NA	NA	NA	NA	NA	NA	NA	NA	NA	NA	thyr;pvtc;pcrs;trch;adip;blod;bmdm;brai;burs;cctl;cecm;chor;coln;crbl;crtx;denC;duod;embr;feat;gizz;hard;hert;hypt;ileu;isth;jeju;kdny;livr;lung;lymB;lymT;magn;mono;mscB;nkil;optc;ovry;pine;pitu;rtin;skin;spln;test;thro;thym;uter;utri	0.1325;0.0125;0.01;0.005;0;0;0;0;0;0;0;0;0;0;0;0;0;0;0;0;0;0;0;0;0;0;0;0;0;0;0;0;0;0;0;0;0;0;0;0;0;0;0;0;0;0;0	1	1	0	1	1	0.1325	thyr	0.0125	pvtc	10.6	43	Weak expression	1	thyr	3	10.6;2;Inf	/thyr/pvtc;pcrs/trch	/1/2/1	NA	NA	NA	NA	NA	NA	NA	NA	NA	NA	NA	NA	NA	NA	NA	NA	NA	1	NA	NA	NA
DAVISGALG000000909	DAVISGALG000000909	NA	Z	13986120	13987633	-	Davis	v1	lncRNA	lnc	NA	NA	NA	NA	NA	NA	1514	1	DAVISGALT000090901	1514	1514;1514;1514	lncRNA	lnc	1	1;1;1	DAVISGALE000003090	1514	1514;1514;1514	0	0;0;0	0	0;0;0	NA	NA	NA	NA	NA	NA	NA	NA	NA	NA	NA	NA	lncgASexNest	LOC408184	GHR	0	lncgASexNest	1.1.1	LOC408184	GHR	0	-0.06	0.629900557041225	0	NA	NA	NA	NA	NA	NA	NA	NA	NA	NA	NA	NA	NA	NA	lincSSup	DAVISGALG000000905	DAVISGALG000000905	8357	lincSSup	1.1.1	DAVISGALG000000905	DAVISGALG000000905	8357	0.6	1.16317037703278e-05	1	thyr	NA	NA	NA	NA	NA	NA	NA	NA	NA	NA	NA	NA	NA	NA	NA	NA	NA	NA	NA	NA	NA	NA	NA	NA	NA	NA	NA	NA	NA	NA	NA	NA	NA	NA	NA	NA	thyr;feat;denC;pcrs;lymB;adip;blod;bmdm;brai;burs;cctl;cecm;chor;coln;crbl;crtx;duod;embr;gizz;hard;hert;hypt;ileu;isth;jeju;kdny;livr;lung;lymT;magn;mono;mscB;nkil;optc;ovry;pine;pitu;pvtc;rtin;skin;spln;test;thro;thym;trch;uter;utri	0.215;0.0575;0.025;0.02;0.005;0;0;0;0;0;0;0;0;0;0;0;0;0;0;0;0;0;0;0;0;0;0;0;0;0;0;0;0;0;0;0;0;0;0;0;0;0;0;0;0;0;0	1	1	0	0.99	1	0.215	thyr	0.0575	feat	3.74	42	Weak expression	1	thyr	4	3.74;2.3;4;Inf	/thyr/feat/denC;pcrs/lymB	/1/1/2/1	NA	NA	NA	NA	NA	NA	NA	NA	NA	NA	NA	NA	NA	NA	NA	NA	NA	1	NA	NA	NA
DAVISGALG000000911	DAVISGALG000000911	NA	Z	14000920	14003559	+	Davis	v1	lncRNA	lnc	NA	NA	NA	NA	NA	NA	2640	1	DAVISGALT000091101	2640	2640;2640;2640	lncRNA	lnc	1	1;1;1	DAVISGALE000003092	2640	2640;2640;2640	0	0;0;0	0	0;0;0	NA	NA	NA	NA	NA	NA	NA	NA	NA	NA	NA	NA	lncgSSinNest	LOC408184	GHR	0	lncgSSinNest	1.1.1	LOC408184	GHR	0	0.31	0.00301792014456708	0	NA	NA	NA	NA	NA	NA	NA	NA	NA	NA	NA	NA	NA	NA	lincConv	DAVISGALG000000912	DAVISGALG000000912	27	lincConv	1.1.1	DAVISGALG000000912	DAVISGALG000000912	27	0.23	0.0596912074038952	0	NA	NA	NA	NA	NA	NA	NA	NA	NA	NA	NA	NA	NA	NA	NA	NA	NA	NA	NA	NA	NA	NA	NA	NA	NA	NA	NA	NA	NA	NA	NA	NA	NA	NA	NA	NA	NA	coln;livr;thyr;thym;denC;cecm;pvtc;duod;rtin;feat;jeju;gizz;lung;skin;ileu;trch;mscB;pine;brai;utri;bmdm;hard;pcrs;test;adip;optc;spln;lymB;burs;cctl;hert;kdny;ovry;isth;crbl;mono;blod;chor;crtx;embr;hypt;lymT;magn;nkil;pitu;thro;uter	1.025;0.55;0.3725;0.355;0.305;0.28;0.2725;0.25;0.245;0.2225;0.22;0.18;0.16;0.16;0.1575;0.145;0.135;0.135;0.115;0.115;0.11;0.11;0.09;0.085;0.08;0.08;0.08;0.0675;0.06;0.06;0.06;0.0425;0.035;0.03;0.02;0.01;0;0;0;0;0;0;0;0;0;0;0	1	22	1	0.85	0	1.025	coln	0.55	livr	1.86	11	Standard expression	35	coln;livr;thyr;thym;denC;cecm;pvtc;duod;rtin;feat;jeju;gizz;lung;skin;ileu;trch;mscB;pine;brai;utri;bmdm;hard;pcrs;test;adip;optc;spln;lymB;burs;cctl;hert;kdny;ovry;isth;crbl	2	2;Inf	/coln;livr;thyr;thym;denC;cecm;pvtc;duod;rtin;feat;jeju;gizz;lung;skin;ileu;trch;mscB;pine;brai;utri;bmdm;hard;pcrs;test;adip;optc;spln;lymB;burs;cctl;hert;kdny;ovry;isth;crbl/mono	/35/1	NA	NA	NA	NA	NA	NA	NA	NA	NA	NA	NA	NA	NA	NA	NA	NA	NA	1	NA	NA	NA
DAVISGALG000000912	DAVISGALG000000912	NA	Z	14003586	14004037	-	Davis	v1	lncRNA	lnc	NA	NA	NA	NA	NA	NA	452	1	DAVISGALT000091201	452	452;452;452	lncRNA	lnc	1	1;1;1	DAVISGALE000003093	452	452;452;452	0	0;0;0	0	0;0;0	NA	NA	NA	NA	NA	NA	NA	NA	NA	NA	NA	NA	lncgASinNest	LOC408184	GHR	0	lncgASinNest	1.1.1	LOC408184	GHR	0	0.21	0.0868310880934589	0	NA	NA	NA	NA	NA	NA	NA	NA	NA	NA	NA	NA	NA	NA	lincDivg	DAVISGALG000000913	DAVISGALG000000913	418	lincDivg	1.1.1	DAVISGALG000000913	DAVISGALG000000913	418	0.22	0.0770140167608287	0	NA	NA	NA	NA	NA	NA	NA	NA	NA	NA	NA	NA	NA	NA	NA	NA	NA	NA	NA	NA	NA	NA	NA	NA	NA	NA	NA	NA	NA	NA	NA	NA	NA	NA	NA	NA	NA	thyr;feat;adip;blod;bmdm;brai;burs;cctl;cecm;chor;coln;crbl;crtx;denC;duod;embr;gizz;hard;hert;hypt;ileu;isth;jeju;kdny;livr;lung;lymB;lymT;magn;mono;mscB;nkil;optc;ovry;pcrs;pine;pitu;pvtc;rtin;skin;spln;test;thro;thym;trch;uter;utri	0.475;0.3175;0;0;0;0;0;0;0;0;0;0;0;0;0;0;0;0;0;0;0;0;0;0;0;0;0;0;0;0;0;0;0;0;0;0;0;0;0;0;0;0;0;0;0;0;0	0	2	0	0.98	1	0.475	thyr	0.3175	feat	1.5	45	Weak expression	2	thyr;feat	1	Inf	/thyr;feat	/2	NA	NA	NA	NA	NA	NA	NA	NA	NA	NA	NA	NA	NA	NA	NA	NA	NA	1	NA	NA	NA
DAVISGALG000000913	DAVISGALG000000913	NA	Z	14004455	14006691	+	Davis	v1	lncRNA	lnc	NA	NA	NA	NA	NA	NA	2237	1	DAVISGALT000091301	2237	2237;2237;2237	lncRNA	lnc	1	1;1;1	DAVISGALE000003094	2237	2237;2237;2237	0	0;0;0	0	0;0;0	NA	NA	NA	NA	NA	NA	NA	NA	NA	NA	NA	NA	lncgSSinNest	LOC408184	GHR	0	lncgSSinNest	1.1.1	LOC408184	GHR	0	0.43	3.01023258656379e-05	0	NA	NA	NA	NA	NA	NA	NA	NA	NA	NA	NA	NA	NA	NA	lincSSdw	DAVISGALG000000911	DAVISGALG000000911	896	lincSSdw	1.1.1	DAVISGALG000000911	DAVISGALG000000911	896	0.77	1.28976648462089e-13	0	NA	NA	NA	NA	NA	NA	NA	NA	NA	NA	NA	NA	NA	NA	NA	NA	NA	NA	NA	NA	NA	NA	NA	NA	NA	NA	NA	NA	NA	NA	NA	NA	NA	NA	NA	NA	NA	coln;thyr;livr;cecm;gizz;skin;lung;duod;denC;thym;pvtc;rtin;feat;mscB;adip;jeju;ileu;brai;pine;test;spln;trch;bmdm;hard;isth;ovry;pcrs;uter;hert;kdny;burs;hypt;optc;cctl;lymB;utri;chor;crbl;pitu;mono;blod;crtx;embr;lymT;magn;nkil;thro	1.77;1.3525;1.225;0.48;0.37;0.37;0.36;0.355;0.35;0.33;0.2975;0.295;0.28;0.245;0.225;0.22;0.21;0.16;0.16;0.16;0.1525;0.15;0.145;0.145;0.13;0.11;0.1;0.1;0.09;0.0825;0.075;0.0725;0.07;0.06;0.0575;0.055;0.03;0.03;0.0275;0.01;0;0;0;0;0;0;0	1	28	3	0.84	0	1.77	coln	1.3525	thyr	1.31	7	Standard expression	3	coln;thyr;livr	3	2.55;2.75;Inf	/coln;thyr;livr/cecm;gizz;skin;lung;duod;denC;thym;pvtc;rtin;feat;mscB;adip;jeju;ileu;brai;pine;test;spln;trch;bmdm;hard;isth;ovry;pcrs;uter;hert;kdny;burs;hypt;optc;cctl;lymB;utri;chor;crbl;pitu/mono	/3/36/1	NA	NA	NA	NA	NA	NA	NA	NA	NA	NA	NA	NA	NA	NA	NA	NA	1	1	NA	NA	NA
DAVISGALG000000915	DAVISGALG000000915	NA	Z	14032290	14034317	-	Davis	v1	lncRNA	lnc	NA	NA	NA	NA	NA	NA	2028	1	DAVISGALT000091501	2028	2028;2028;2028	lncRNA	lnc	1	1;1;1	DAVISGALE000003099	2028	2028;2028;2028	0	0;0;0	0	0;0;0	NA	NA	NA	NA	NA	NA	NA	NA	NA	NA	NA	NA	lncgASinNest	LOC408184	GHR	0	lncgASinNest	1.1.1	LOC408184	GHR	0	-0.04	0.732387753091484	0	NA	NA	NA	NA	NA	NA	NA	NA	NA	NA	NA	NA	NA	NA	NA	NA	NA	NA	NA	NA	NA	NA	NA	NA	NA	NA	NA	NA	NA	NA	NA	NA	NA	NA	NA	NA	NA	NA	NA	NA	NA	NA	NA	NA	NA	NA	NA	NA	NA	NA	NA	NA	NA	NA	NA	NA	NA	NA	NA	NA	NA	NA	NA	thyr;denC;chor;test;pcrs;ovry;lymB;adip;blod;bmdm;brai;burs;cctl;cecm;coln;crbl;crtx;duod;embr;feat;gizz;hard;hert;hypt;ileu;isth;jeju;kdny;livr;lung;lymT;magn;mono;mscB;nkil;optc;pine;pitu;pvtc;rtin;skin;spln;thro;thym;trch;uter;utri	1.09;0.17;0.065;0.035;0.01;0.005;0.0025;0;0;0;0;0;0;0;0;0;0;0;0;0;0;0;0;0;0;0;0;0;0;0;0;0;0;0;0;0;0;0;0;0;0;0;0;0;0;0;0	1	2	1	0.99	1	1.09	thyr	0.17	denC	6.41	40	Standard expression	1	thyr	6	6.41;2.62;3.5;2;2;Inf	/thyr/denC/chor;test/pcrs/ovry/lymB	/1/1/2/1/1/1	NA	NA	NA	NA	NA	NA	NA	NA	NA	NA	NA	NA	NA	NA	NA	NA	NA	1	NA	NA	NA
DAVISGALG000000916	DAVISGALG000000916	NA	Z	14058864	14059559	-	Davis	v1	lncRNA	lnc	NA	NA	NA	NA	NA	NA	696	1	DAVISGALT000091601	696	696;696;696	lncRNA	lnc	1	1;1;1	DAVISGALE000003100	696	696;696;696	0	0;0;0	0	0;0;0	NA	NA	NA	NA	NA	NA	NA	NA	NA	NA	NA	NA	lncgASinNest	LOC408184	GHR	0	lncgASinNest	1.1.1	LOC408184	GHR	0	-0.02	0.870091870710849	0	NA	NA	NA	NA	NA	NA	NA	NA	NA	NA	NA	NA	NA	NA	NA	NA	NA	NA	NA	NA	NA	NA	NA	NA	NA	NA	NA	NA	NA	NA	NA	NA	NA	NA	NA	NA	NA	NA	NA	NA	NA	NA	NA	NA	NA	NA	NA	NA	NA	NA	NA	NA	NA	NA	NA	NA	NA	NA	NA	NA	NA	NA	NA	denC;thyr;skin;feat;thym;pcrs;trch;adip;blod;bmdm;brai;burs;cctl;cecm;chor;coln;crbl;crtx;duod;embr;gizz;hard;hert;hypt;ileu;isth;jeju;kdny;livr;lung;lymB;lymT;magn;mono;mscB;nkil;optc;ovry;pine;pitu;pvtc;rtin;spln;test;thro;uter;utri	0.39;0.1725;0.1;0.0625;0.045;0.02;0.005;0;0;0;0;0;0;0;0;0;0;0;0;0;0;0;0;0;0;0;0;0;0;0;0;0;0;0;0;0;0;0;0;0;0;0;0;0;0;0;0	1	3	0	0.97	1	0.39	denC	0.1725	thyr	2.26	40	Weak expression	1	denC	4	2.26;2.25;4;Inf	/denC/thyr;skin;feat;thym/pcrs/trch	/1/4/1/1	NA	NA	NA	NA	NA	NA	NA	NA	NA	NA	NA	NA	NA	NA	NA	NA	NA	1	NA	NA	NA
DAVISGALG000000921	DAVISGALG000000921	NA	Z	14156772	14158452	-	Davis	v1	protein_coding	pcg	NA	NA	NA	NA	NA	NA	1681	1	DAVISGALT000092101	1681	1681;1681;1681	protein_coding	pcg	1	1;1;1	DAVISGALE000003109	1681	1681;1681;1681	0	0;0;0	0	0;0;0	NA	NA	NA	NA	NA	NA	NA	NA	NA	NA	NA	NA	NA	NA	NA	NA	NA	NA	NA	NA	NA	NA	NA	NA	NA	lncgASinNest	LOC431588	ZNF131	0	lncgASinNest	1.1.1	LOC431588	ZNF131	0	0	0.992196331477322	0	NA	NA	NA	NA	NA	NA	NA	NA	NA	NA	NA	NA	NA	NA	NA	NA	NA	NA	NA	NA	NA	NA	NA	NA	NA	NA	NA	NA	NA	NA	NA	NA	NA	NA	NA	NA	NA	NA	NA	NA	NA	NA	NA	NA	NA	NA	NA	NA	NA	NA	rtin;pine;utri;nkil;feat;denC;chor;lymB;pitu;uter;test;blod;thyr;magn;skin;isth;lymT;mono;pcrs;thym;cctl;lung;ovry;ileu;adip;bmdm;brai;burs;cecm;coln;crbl;crtx;duod;embr;gizz;hard;hert;hypt;jeju;kdny;livr;mscB;optc;pvtc;spln;thro;trch	3.435;2.355;1.3;1.19;0.785;0.735;0.4;0.2725;0.235;0.2;0.14;0.1325;0.13;0.085;0.06;0.04;0.035;0.025;0.02;0.015;0.01;0.01;0.01;0.0025;0;0;0;0;0;0;0;0;0;0;0;0;0;0;0;0;0;0;0;0;0;0;0	1	13	4	0.92	1	3.435	rtin	2.355	pine	1.46	23	Standard expression	23	rtin;pine;utri;nkil;feat;denC;chor;lymB;pitu;uter;test;blod;thyr;magn;skin;isth;lymT;mono;pcrs;thym;cctl;lung;ovry	2	4;Inf	/rtin;pine;utri;nkil;feat;denC;chor;lymB;pitu;uter;test;blod;thyr;magn;skin;isth;lymT;mono;pcrs;thym;cctl;lung;ovry/ileu	/23/1	NA	NA	NA	NA	NA	NA	NA	NA	NA	NA	NA	NA	NA	NA	NA	NA	NA	1	NA	NA	NA
DAVISGALG000000925	DAVISGALG000000925	NA	Z	14503712	14503828	+	Davis	v1	lncRNA	lnc	NA	NA	NA	NA	NA	NA	117	1	DAVISGALT000092501	117	117;117;117	lncRNA	lnc	1	1;1;1	DAVISGALE000003124	117	117;117;117	0	0;0;0	0	0;0;0	NA	NA	NA	NA	NA	NA	NA	NA	NA	NA	NA	NA	lincConv	LOC395432	FGF10	1776	lincConv	1.1.1	LOC395432	FGF10	1776	NA	NA	NA	NA	NA	NA	NA	NA	NA	NA	NA	NA	NA	NA	NA	NA	NA	NA	NA	NA	NA	NA	NA	NA	NA	NA	NA	NA	NA	NA	NA	NA	NA	NA	NA	NA	NA	NA	NA	NA	NA	NA	NA	NA	NA	NA	NA	NA	NA	NA	NA	NA	NA	NA	NA	NA	NA	NA	NA	NA	NA	NA	NA	NA	NA	NA	adip;blod;bmdm;brai;burs;cctl;cecm;chor;coln;crbl;crtx;denC;duod;embr;feat;gizz;hard;hert;hypt;ileu;isth;jeju;kdny;livr;lung;lymB;lymT;magn;mono;mscB;nkil;optc;ovry;pcrs;pine;pitu;pvtc;rtin;skin;spln;test;thro;thym;thyr;trch;uter;utri	0;0;0;0;0;0;0;0;0;0;0;0;0;0;0;0;0;0;0;0;0;0;0;0;0;0;0;0;0;0;0;0;0;0;0;0;0;0;0;0;0;0;0;0;0;0;0	0	0	0	NA	NA	0	adip	0	blod	NA	47	Null expression	NA	NA	NA	NA	NA	NA	NA	NA	NA	NA	NA	NA	NA	NA	NA	NA	NA	NA	NA	NA	NA	NA	NA	1	NA	NA	NA
DAVISGALG000000927	DAVISGALG000000927	NA	Z	14813963	14814506	+	Davis	v1	lncRNA	lnc	NA	NA	NA	NA	NA	NA	544	1	DAVISGALT000092701	544	544;544;544	lncRNA	lnc	1	1;1;1	DAVISGALE000003125	544	544;544;544	0	0;0;0	0	0;0;0	NA	NA	NA	NA	NA	NA	NA	NA	NA	NA	NA	NA	lincSSdw	LOC395781	MRPS30	90633	lincSSdw	1.1.1	LOC395781	MRPS30	90633	NA	NA	NA	NA	NA	NA	NA	NA	NA	NA	NA	NA	NA	NA	NA	NA	NA	NA	NA	NA	NA	NA	NA	NA	NA	NA	NA	NA	NA	NA	NA	NA	NA	NA	NA	NA	NA	NA	NA	NA	NA	NA	NA	NA	NA	NA	NA	NA	NA	NA	NA	NA	NA	NA	NA	NA	NA	NA	NA	NA	NA	NA	NA	NA	NA	NA	adip;blod;bmdm;brai;burs;cctl;cecm;chor;coln;crbl;crtx;denC;duod;embr;feat;gizz;hard;hert;hypt;ileu;isth;jeju;kdny;livr;lung;lymB;lymT;magn;mono;mscB;nkil;optc;ovry;pcrs;pine;pitu;pvtc;rtin;skin;spln;test;thro;thym;thyr;trch;uter;utri	0;0;0;0;0;0;0;0;0;0;0;0;0;0;0;0;0;0;0;0;0;0;0;0;0;0;0;0;0;0;0;0;0;0;0;0;0;0;0;0;0;0;0;0;0;0;0	0	0	0	NA	NA	0	adip	0	blod	NA	47	Null expression	NA	NA	NA	NA	NA	NA	NA	NA	NA	NA	NA	NA	NA	NA	NA	NA	NA	NA	NA	NA	NA	NA	NA	1	NA	NA	NA
DAVISGALG000000929	DAVISGALG000000929	NA	Z	15178271	15178854	-	Davis	v1	protein_coding	pcg	NA	NA	NA	NA	NA	NA	584	1	DAVISGALT000092901	584	584;584;584	protein_coding	pcg	1	1;1;1	DAVISGALE000003132	584	584;584;584	0	0;0;0	0	0;0;0	NA	NA	NA	NA	NA	NA	NA	NA	NA	NA	NA	NA	NA	NA	NA	NA	NA	NA	NA	NA	NA	NA	NA	NA	NA	NA	NA	NA	NA	NA	NA	NA	NA	NA	NA	NA	NA	NA	NA	NA	NA	NA	NA	NA	NA	NA	NA	NA	NA	NA	NA	NA	NA	NA	NA	NA	NA	NA	NA	NA	NA	NA	NA	NA	NA	NA	NA	NA	NA	NA	NA	NA	NA	NA	NA	NA	NA	NA	NA	NA	NA	NA	NA	NA	NA	NA	NA	pcrs;optc;thyr;adip;blod;bmdm;brai;burs;cctl;cecm;chor;coln;crbl;crtx;denC;duod;embr;feat;gizz;hard;hert;hypt;ileu;isth;jeju;kdny;livr;lung;lymB;lymT;magn;mono;mscB;nkil;ovry;pine;pitu;pvtc;rtin;skin;spln;test;thro;thym;trch;uter;utri	0.02;0.01;0.005;0;0;0;0;0;0;0;0;0;0;0;0;0;0;0;0;0;0;0;0;0;0;0;0;0;0;0;0;0;0;0;0;0;0;0;0;0;0;0;0;0;0;0;0	0	0	0	NA	NA	0.02	pcrs	0.01	optc	2	44	Null expression	NA	NA	NA	NA	NA	NA	NA	NA	NA	NA	NA	NA	NA	NA	NA	NA	NA	NA	NA	NA	NA	NA	NA	1	NA	NA	NA
DAVISGALG000000936	DAVISGALG000000936	NA	Z	14528939	14529976	+	Davis	v1	other	oth	NA	NA	NA	NA	NA	NA	1038	1	DAVISGALT000093601	1038	1038;1038;1038	other	oth	1	1;1;1	DAVISGALE000003154	1038	1038;1038;1038	0	0;0;0	0	0;0;0	NA	NA	NA	NA	NA	NA	NA	NA	NA	NA	NA	NA	NA	NA	NA	NA	NA	NA	NA	NA	NA	NA	NA	NA	NA	NA	NA	NA	NA	NA	NA	NA	NA	NA	NA	NA	NA	NA	NA	NA	NA	NA	NA	NA	NA	NA	NA	NA	NA	NA	NA	NA	NA	NA	NA	NA	NA	NA	NA	NA	NA	NA	NA	NA	NA	NA	NA	NA	NA	NA	NA	NA	NA	NA	NA	NA	NA	NA	NA	NA	NA	NA	NA	NA	NA	NA	NA	utri;adip;blod;bmdm;brai;burs;cctl;cecm;chor;coln;crbl;crtx;denC;duod;embr;feat;gizz;hard;hert;hypt;ileu;isth;jeju;kdny;livr;lung;lymB;lymT;magn;mono;mscB;nkil;optc;ovry;pcrs;pine;pitu;pvtc;rtin;skin;spln;test;thro;thym;thyr;trch;uter	0.365;0;0;0;0;0;0;0;0;0;0;0;0;0;0;0;0;0;0;0;0;0;0;0;0;0;0;0;0;0;0;0;0;0;0;0;0;0;0;0;0;0;0;0;0;0;0	1	1	0	1	1	0.365	utri	0	adip	Inf	46	Weak expression	1	utri	1	Inf	/utri	/1	NA	NA	NA	NA	NA	NA	NA	NA	NA	NA	NA	NA	NA	NA	NA	NA	NA	1	NA	NA	NA
DAVISGALG000000938	DAVISGALG000000938	NA	Z	15335530	15336146	-	Davis	v1	protein_coding	pcg	NA	NA	NA	NA	NA	NA	617	1	DAVISGALT000093801	617	617;617;617	protein_coding	pcg	1	1;1;1	DAVISGALE000003155	617	617;617;617	0	0;0;0	0	0;0;0	NA	NA	NA	NA	NA	NA	NA	NA	NA	NA	NA	NA	NA	NA	NA	NA	NA	NA	NA	NA	NA	NA	NA	NA	NA	lincDivg	LOC427198	PARP8	652	lincDivg	1.1.1	LOC427198	PARP8	652	0.49	1.18385156111214e-06	0	NA	NA	NA	NA	NA	NA	NA	NA	NA	NA	NA	NA	NA	NA	NA	NA	NA	NA	NA	NA	NA	NA	NA	NA	NA	NA	NA	NA	NA	NA	NA	NA	NA	NA	NA	NA	NA	NA	NA	NA	NA	NA	NA	NA	NA	NA	NA	NA	NA	NA	uter;chor;rtin;test;crtx;coln;jeju;denC;isth;utri;thro;ileu;hypt;pitu;crbl;duod;brai;thyr;cecm;spln;blod;bmdm;embr;adip;lung;thym;burs;trch;hard;kdny;lymB;magn;feat;hert;pvtc;ovry;gizz;optc;cctl;mono;pcrs;livr;lymT;mscB;nkil;pine;skin	3.62;2.85;2.38;2.37;1.955;1.645;1.6275;1.58;1.435;1.39;1.27;1.1825;1.175;1.11;1.0725;1.07;0.94;0.7525;0.675;0.525;0.435;0.365;0.365;0.335;0.32;0.2375;0.2225;0.215;0.1775;0.1625;0.1525;0.145;0.11;0.11;0.09;0.075;0.05;0.04;0.01;0.01;0.01;0;0;0;0;0;0	1	34	16	0.72	0	3.62	uter	2.85	chor	1.27	6	Standard expression	38	uter;chor;rtin;test;crtx;coln;jeju;denC;isth;utri;thro;ileu;hypt;pitu;crbl;duod;brai;thyr;cecm;spln;blod;bmdm;embr;adip;lung;thym;burs;trch;hard;kdny;lymB;magn;feat;hert;pvtc;ovry;gizz;optc	2	4;Inf	/uter;chor;rtin;test;crtx;coln;jeju;denC;isth;utri;thro;ileu;hypt;pitu;crbl;duod;brai;thyr;cecm;spln;blod;bmdm;embr;adip;lung;thym;burs;trch;hard;kdny;lymB;magn;feat;hert;pvtc;ovry;gizz;optc/cctl;mono;pcrs	/38/3	NA	NA	NA	NA	NA	NA	NA	NA	NA	NA	NA	NA	NA	NA	NA	NA	NA	1	1	NA	NA
DAVISGALG000000940	DAVISGALG000000940	NA	Z	15354499	15355912	-	Davis	v1	lncRNA	lnc	NA	NA	NA	NA	NA	NA	1414	1	DAVISGALT000094001	1414	1414;1414;1414	lncRNA	lnc	1	1;1;1	DAVISGALE000003162	1414	1414;1414;1414	0	0;0;0	0	0;0;0	NA	NA	NA	NA	NA	NA	NA	NA	NA	NA	NA	NA	lncgASinNest	LOC427198	PARP8	0	lncgASinNest	1.1.1	LOC427198	PARP8	0	-0.24	0.0416976660353443	0	NA	NA	NA	NA	NA	NA	NA	NA	NA	NA	NA	NA	NA	NA	NA	NA	NA	NA	NA	NA	NA	NA	NA	NA	NA	NA	NA	NA	NA	NA	NA	NA	NA	NA	NA	NA	NA	NA	NA	NA	NA	NA	NA	NA	NA	NA	NA	NA	NA	NA	NA	NA	NA	NA	NA	NA	NA	NA	NA	NA	NA	NA	NA	nkil;thyr;lymB;pcrs;adip;blod;bmdm;brai;burs;cctl;cecm;chor;coln;crbl;crtx;denC;duod;embr;feat;gizz;hard;hert;hypt;ileu;isth;jeju;kdny;livr;lung;lymT;magn;mono;mscB;optc;ovry;pine;pitu;pvtc;rtin;skin;spln;test;thro;thym;trch;uter;utri	1.94;0.105;0.0525;0.01;0;0;0;0;0;0;0;0;0;0;0;0;0;0;0;0;0;0;0;0;0;0;0;0;0;0;0;0;0;0;0;0;0;0;0;0;0;0;0;0;0;0;0	1	2	1	1	1	1.94	nkil	0.105	thyr	18.48	43	Standard expression	1	nkil	4	18.48;2;5.25;Inf	/nkil/thyr/lymB/pcrs	/1/1/1/1	NA	NA	NA	NA	NA	NA	NA	NA	NA	NA	NA	NA	NA	NA	NA	NA	NA	1	NA	NA	NA
DAVISGALG000000941	DAVISGALG000000941	NA	Z	15368552	15370246	+	Davis	v1	lncRNA	lnc	NA	NA	NA	NA	NA	NA	1695	1	DAVISGALT000094101	1695	1695;1695;1695	lncRNA	lnc	1	1;1;1	DAVISGALE000003163	1695	1695;1695;1695	0	0;0;0	0	0;0;0	NA	NA	NA	NA	NA	NA	NA	NA	NA	NA	NA	NA	lncgSSinNest	LOC427198	PARP8	0	lncgSSinNest	1.1.1	LOC427198	PARP8	0	0.22	0.0318539310050809	0	NA	NA	NA	NA	NA	NA	NA	NA	NA	NA	NA	NA	NA	NA	NA	NA	NA	NA	NA	NA	NA	NA	NA	NA	NA	NA	NA	NA	NA	NA	NA	NA	NA	NA	NA	NA	NA	NA	NA	NA	NA	NA	NA	NA	NA	NA	NA	NA	NA	NA	NA	NA	NA	NA	NA	NA	NA	NA	NA	NA	NA	NA	NA	denC;coln;thro;ileu;thym;jeju;duod;lymT;lung;cecm;thyr;spln;lymB;crtx;chor;blod;ovry;hard;optc;crbl;uter;hypt;pvtc;burs;magn;skin;gizz;pcrs;brai;pitu;cctl;mono;trch;test;bmdm;feat;kdny;mscB;adip;embr;hert;isth;livr;nkil;pine;rtin;utri	1.32;0.535;0.47;0.43;0.42;0.4;0.3675;0.31;0.29;0.275;0.26;0.2075;0.175;0.165;0.155;0.1425;0.12;0.115;0.11;0.0975;0.075;0.0725;0.0725;0.06;0.06;0.06;0.05;0.05;0.035;0.035;0.03;0.03;0.03;0.02;0.015;0.015;0.01;0.01;0;0;0;0;0;0;0;0;0	1	19	1	0.87	0	1.32	denC	0.535	coln	2.47	9	Standard expression	1	denC	2	2.47;Inf	/denC/coln;thro;ileu;thym;jeju;duod;lymT;lung;cecm;thyr;spln;lymB;crtx;chor;blod;ovry;hard;optc;crbl;uter;hypt;pvtc;burs;magn;skin;gizz;pcrs;brai;pitu;cctl;mono;trch;test;bmdm;feat;kdny;mscB	/1/37	NA	NA	NA	NA	NA	NA	NA	NA	NA	NA	NA	NA	NA	NA	NA	NA	NA	1	NA	NA	NA
DAVISGALG000000942	DAVISGALG000000942	NA	Z	15424807	15426046	-	Davis	v1	lncRNA	lnc	NA	NA	NA	NA	NA	NA	1240	1	DAVISGALT000094201	1240	1240;1240;1240	lncRNA	lnc	1	1;1;1	DAVISGALE000003164	1240	1240;1240;1240	0	0;0;0	0	0;0;0	NA	NA	NA	NA	NA	NA	NA	NA	NA	NA	NA	NA	lncgASinNest	LOC427198	PARP8	0	lncgASinNest	1.1.1	LOC427198	PARP8	0	-0.06	0.582254134374328	0	NA	NA	NA	NA	NA	NA	NA	NA	NA	NA	NA	NA	NA	NA	lincSSdw	DAVISGALG000000943	DAVISGALG000000943	5464	lincSSdw	1.1.1	DAVISGALG000000943	DAVISGALG000000943	5464	0.34	0.0133671784252467	1	nkil	NA	NA	NA	NA	NA	NA	NA	NA	NA	NA	NA	NA	NA	NA	NA	NA	NA	NA	NA	NA	NA	NA	NA	NA	NA	NA	NA	NA	NA	NA	NA	NA	NA	NA	NA	NA	nkil;blod;isth;thyr;feat;mono;lymB;adip;bmdm;brai;burs;cctl;cecm;chor;coln;crbl;crtx;denC;duod;embr;gizz;hard;hert;hypt;ileu;jeju;kdny;livr;lung;lymT;magn;mscB;optc;ovry;pcrs;pine;pitu;pvtc;rtin;skin;spln;test;thro;thym;trch;uter;utri	0.87;0.1775;0.16;0.03;0.015;0.005;0.0025;0;0;0;0;0;0;0;0;0;0;0;0;0;0;0;0;0;0;0;0;0;0;0;0;0;0;0;0;0;0;0;0;0;0;0;0;0;0;0;0	0	3	0	0.99	1	0.87	nkil	0.1775	blod	4.9	40	Weak expression	1	nkil	6	4.9;5.33;2;3;2;Inf	/nkil/blod;isth/thyr/feat/mono/lymB	/1/2/1/1/1/1	NA	NA	NA	NA	NA	NA	NA	NA	NA	NA	NA	NA	NA	NA	NA	NA	NA	1	NA	NA	NA
DAVISGALG000000943	DAVISGALG000000943	NA	Z	15431510	15432158	-	Davis	v1	lncRNA	lnc	NA	NA	NA	NA	NA	NA	649	1	DAVISGALT000094301	649	649;649;649	lncRNA	lnc	1	1;1;1	DAVISGALE000003165	649	649;649;649	0	0;0;0	0	0;0;0	NA	NA	NA	NA	NA	NA	NA	NA	NA	NA	NA	NA	lncgASinNest	LOC427198	PARP8	0	lncgASinNest	1.1.1	LOC427198	PARP8	0	-0.29	0.0141513747061376	0	NA	NA	NA	NA	NA	NA	NA	NA	NA	NA	NA	NA	NA	NA	lincSSup	DAVISGALG000000942	DAVISGALG000000942	5464	lincSSup	1.1.1	DAVISGALG000000942	DAVISGALG000000942	5464	0.34	0.0133671784252467	1	nkil	NA	NA	NA	NA	NA	NA	NA	NA	NA	NA	NA	NA	NA	NA	NA	NA	NA	NA	NA	NA	NA	NA	NA	NA	NA	NA	NA	NA	NA	NA	NA	NA	NA	NA	NA	NA	nkil;thyr;pcrs;ovry;lymB;cctl;optc;adip;blod;bmdm;brai;burs;cecm;chor;coln;crbl;crtx;denC;duod;embr;feat;gizz;hard;hert;hypt;ileu;isth;jeju;kdny;livr;lung;lymT;magn;mono;mscB;pine;pitu;pvtc;rtin;skin;spln;test;thro;thym;trch;uter;utri	1.75;0.1225;0.05;0.015;0.0125;0.01;0.01;0;0;0;0;0;0;0;0;0;0;0;0;0;0;0;0;0;0;0;0;0;0;0;0;0;0;0;0;0;0;0;0;0;0;0;0;0;0;0;0	1	2	1	1	1	1.75	nkil	0.1225	thyr	14.29	40	Standard expression	1	nkil	4	14.29;2.45;3.33;Inf	/nkil/thyr/pcrs/ovry;lymB;cctl;optc	/1/1/1/4	NA	NA	NA	NA	NA	NA	NA	NA	NA	NA	NA	NA	NA	NA	NA	NA	NA	1	NA	NA	NA
DAVISGALG000000945	DAVISGALG000000945	NA	Z	14954522	14955913	+	Davis	v1	lncRNA	lnc	NA	NA	NA	NA	NA	NA	1392	1	DAVISGALT000094501	1392	1392;1392;1392	lncRNA	lnc	1	1;1;1	DAVISGALE000003174	1392	1392;1392;1392	0	0;0;0	0	0;0;0	NA	NA	NA	NA	NA	NA	NA	NA	NA	NA	NA	NA	lncgASinNest	LOC431590	HCN1	0	lncgASinNest	1.1.1	LOC431590	HCN1	0	0.3	0.0130577282028013	0	NA	NA	NA	NA	NA	NA	NA	NA	NA	NA	NA	NA	NA	NA	NA	NA	NA	NA	NA	NA	NA	NA	NA	NA	NA	NA	NA	NA	NA	NA	NA	NA	NA	NA	NA	NA	NA	NA	NA	NA	NA	NA	NA	NA	NA	NA	NA	NA	NA	NA	NA	NA	NA	NA	NA	NA	NA	NA	NA	NA	NA	NA	NA	rtin;pine;utri;denC;test;pcrs;adip;blod;bmdm;brai;burs;cctl;cecm;chor;coln;crbl;crtx;duod;embr;feat;gizz;hard;hert;hypt;ileu;isth;jeju;kdny;livr;lung;lymB;lymT;magn;mono;mscB;nkil;optc;ovry;pitu;pvtc;skin;spln;thro;thym;thyr;trch;uter	6.145;1.445;0.515;0.065;0.02;0.01;0;0;0;0;0;0;0;0;0;0;0;0;0;0;0;0;0;0;0;0;0;0;0;0;0;0;0;0;0;0;0;0;0;0;0;0;0;0;0;0;0	1	3	2	0.98	1	6.145	rtin	1.445	pine	4.25	41	Standard expression	1	rtin	6	4.25;2.81;7.92;3.25;2;Inf	/rtin/pine/utri/denC/test/pcrs	/1/1/1/1/1/1	NA	NA	NA	NA	NA	NA	NA	NA	NA	NA	NA	NA	NA	NA	NA	NA	NA	1	NA	NA	NA
DAVISGALG000000946	DAVISGALG000000946	NA	Z	14973156	14975525	+	Davis	v1	protein_coding	pcg	NA	NA	NA	NA	NA	NA	2370	1	DAVISGALT000094601	2370	2370;2370;2370	protein_coding	pcg	1	1;1;1	DAVISGALE000003175	2370	2370;2370;2370	0	0;0;0	0	0;0;0	NA	NA	NA	NA	NA	NA	NA	NA	NA	NA	NA	NA	NA	NA	NA	NA	NA	NA	NA	NA	NA	NA	NA	NA	NA	lncgASinNest	LOC431590	HCN1	0	lncgASinNest	1.1.1	LOC431590	HCN1	0	0.22	0.0669210516818133	0	NA	NA	NA	NA	NA	NA	NA	NA	NA	NA	NA	NA	NA	NA	NA	NA	NA	NA	NA	NA	NA	NA	NA	NA	NA	NA	NA	NA	NA	NA	NA	NA	NA	NA	NA	NA	NA	NA	NA	NA	NA	NA	NA	NA	NA	NA	NA	NA	NA	NA	rtin;denC;pine;utri;pcrs;pvtc;thyr;adip;blod;bmdm;brai;burs;cctl;cecm;chor;coln;crbl;crtx;duod;embr;feat;gizz;hard;hert;hypt;ileu;isth;jeju;kdny;livr;lung;lymB;lymT;magn;mono;mscB;nkil;optc;ovry;pitu;skin;spln;test;thro;thym;trch;uter	0.165;0.09;0.065;0.05;0.02;0.005;0.005;0;0;0;0;0;0;0;0;0;0;0;0;0;0;0;0;0;0;0;0;0;0;0;0;0;0;0;0;0;0;0;0;0;0;0;0;0;0;0;0	1	1	0	0.97	1	0.165	rtin	0.09	denC	1.83	40	Weak expression	4	rtin;denC;pine;utri	3	2.5;4;Inf	/rtin;denC;pine;utri/pcrs/pvtc;thyr	/4/1/2	NA	NA	NA	NA	NA	NA	NA	NA	NA	NA	NA	NA	NA	NA	NA	NA	NA	1	NA	NA	NA
DAVISGALG000000947	DAVISGALG000000947	NA	Z	14990570	14991393	-	Davis	v1	lncRNA	lnc	NA	NA	NA	NA	NA	NA	824	1	DAVISGALT000094701	824	824;824;824	lncRNA	lnc	1	1;1;1	DAVISGALE000003176	824	824;824;824	0	0;0;0	0	0;0;0	NA	NA	NA	NA	NA	NA	NA	NA	NA	NA	NA	NA	lncgSSinNest	LOC431590	HCN1	0	lncgSSinNest	1.1.1	LOC431590	HCN1	0	0.12	0.317199238849817	0	NA	NA	NA	NA	NA	NA	NA	NA	NA	NA	NA	NA	NA	NA	lincDivg	DAVISGALG000000948	DAVISGALG000000948	6397	lincDivg	1.1.1	DAVISGALG000000948	DAVISGALG000000948	6397	0.3	0.0324269405027118	0	NA	NA	NA	NA	NA	NA	NA	NA	NA	NA	NA	NA	NA	NA	NA	NA	NA	NA	NA	NA	NA	NA	NA	NA	NA	NA	NA	NA	NA	NA	NA	NA	NA	NA	NA	NA	NA	coln;thym;optc;crtx;pcrs;crbl;pvtc;trch;adip;blod;bmdm;brai;burs;cctl;cecm;chor;denC;duod;embr;feat;gizz;hard;hert;hypt;ileu;isth;jeju;kdny;livr;lung;lymB;lymT;magn;mono;mscB;nkil;ovry;pine;pitu;rtin;skin;spln;test;thro;thyr;uter;utri	0.06;0.0375;0.03;0.025;0.02;0.0125;0.01;0.005;0;0;0;0;0;0;0;0;0;0;0;0;0;0;0;0;0;0;0;0;0;0;0;0;0;0;0;0;0;0;0;0;0;0;0;0;0;0;0	0	0	0	NA	NA	0.06	coln	0.0375	thym	1.6	39	Null expression	NA	NA	NA	NA	NA	NA	NA	NA	NA	NA	NA	NA	NA	NA	NA	NA	NA	NA	NA	NA	NA	NA	NA	1	NA	NA	NA
DAVISGALG000000948	DAVISGALG000000948	NA	Z	14997790	14998607	+	Davis	v1	lncRNA	lnc	NA	NA	NA	NA	NA	NA	818	1	DAVISGALT000094801	818	818;818;818	lncRNA	lnc	1	1;1;1	DAVISGALE000003177	818	818;818;818	0	0;0;0	0	0;0;0	NA	NA	NA	NA	NA	NA	NA	NA	NA	NA	NA	NA	lncgASinNest	LOC431590	HCN1	0	lncgASinNest	1.1.1	LOC431590	HCN1	0	-0.12	0.318753932190958	0	NA	NA	NA	NA	NA	NA	NA	NA	NA	NA	NA	NA	NA	NA	lincDivg	DAVISGALG000000947	DAVISGALG000000947	6397	lincDivg	1.1.1	DAVISGALG000000947	DAVISGALG000000947	6397	0.3	0.0324269405027118	0	NA	NA	NA	NA	NA	NA	NA	NA	NA	NA	NA	NA	NA	NA	NA	NA	NA	NA	NA	NA	NA	NA	NA	NA	NA	NA	NA	NA	NA	NA	NA	NA	NA	NA	NA	NA	NA	pcrs;adip;blod;bmdm;brai;burs;cctl;cecm;chor;coln;crbl;crtx;denC;duod;embr;feat;gizz;hard;hert;hypt;ileu;isth;jeju;kdny;livr;lung;lymB;lymT;magn;mono;mscB;nkil;optc;ovry;pine;pitu;pvtc;rtin;skin;spln;test;thro;thym;thyr;trch;uter;utri	0.01;0;0;0;0;0;0;0;0;0;0;0;0;0;0;0;0;0;0;0;0;0;0;0;0;0;0;0;0;0;0;0;0;0;0;0;0;0;0;0;0;0;0;0;0;0;0	0	0	0	NA	NA	0.01	pcrs	0	adip	Inf	46	Null expression	NA	NA	NA	NA	NA	NA	NA	NA	NA	NA	NA	NA	NA	NA	NA	NA	NA	NA	NA	NA	NA	NA	NA	1	NA	NA	NA
DAVISGALG000000949	DAVISGALG000000949	NA	Z	15021681	15023943	+	Davis	v1	lncRNA	lnc	NA	NA	NA	NA	NA	NA	2263	1	DAVISGALT000094901	2263	2263;2263;2263	lncRNA	lnc	1	1;1;1	DAVISGALE000003178	2263	2263;2263;2263	0	0;0;0	0	0;0;0	NA	NA	NA	NA	NA	NA	NA	NA	NA	NA	NA	NA	lncgASinNest	LOC431590	HCN1	0	lncgASinNest	1.1.1	LOC431590	HCN1	0	-0.1	0.432988373578037	0	NA	NA	NA	NA	NA	NA	NA	NA	NA	NA	NA	NA	NA	NA	NA	NA	NA	NA	NA	NA	NA	NA	NA	NA	NA	NA	NA	NA	NA	NA	NA	NA	NA	NA	NA	NA	NA	NA	NA	NA	NA	NA	NA	NA	NA	NA	NA	NA	NA	NA	NA	NA	NA	NA	NA	NA	NA	NA	NA	NA	NA	NA	NA	denC;pcrs;trch;adip;blod;bmdm;brai;burs;cctl;cecm;chor;coln;crbl;crtx;duod;embr;feat;gizz;hard;hert;hypt;ileu;isth;jeju;kdny;livr;lung;lymB;lymT;magn;mono;mscB;nkil;optc;ovry;pine;pitu;pvtc;rtin;skin;spln;test;thro;thym;thyr;uter;utri	0.02;0.01;0.005;0;0;0;0;0;0;0;0;0;0;0;0;0;0;0;0;0;0;0;0;0;0;0;0;0;0;0;0;0;0;0;0;0;0;0;0;0;0;0;0;0;0;0;0	0	0	0	NA	NA	0.02	denC	0.01	pcrs	2	44	Null expression	NA	NA	NA	NA	NA	NA	NA	NA	NA	NA	NA	NA	NA	NA	NA	NA	NA	NA	NA	NA	NA	NA	NA	1	NA	NA	NA
DAVISGALG000000950	DAVISGALG000000950	NA	Z	15063988	15065279	+	Davis	v1	lncRNA	lnc	NA	NA	NA	NA	NA	NA	1292	1	DAVISGALT000095001	1292	1292;1292;1292	lncRNA	lnc	1	1;1;1	DAVISGALE000003179	1292	1292;1292;1292	0	0;0;0	0	0;0;0	NA	NA	NA	NA	NA	NA	NA	NA	NA	NA	NA	NA	lncgASinNest	LOC431590	HCN1	0	lncgASinNest	1.1.1	LOC431590	HCN1	0	-0.09	0.46865185376695	0	NA	NA	NA	NA	NA	NA	NA	NA	NA	NA	NA	NA	NA	NA	lncgSSinNest	NONGGAG006721	NONGGAG006721	0	lncgSSinNest	1.1.1	NONGGAG006721	NONGGAG006721	0	0.74	2.55805122408847e-07	1	test	NA	NA	NA	NA	NA	NA	NA	NA	NA	NA	NA	NA	NA	NA	NA	NA	NA	NA	NA	NA	NA	NA	NA	NA	NA	NA	NA	NA	NA	NA	NA	NA	NA	NA	NA	NA	test;pcrs;mono;thyr;adip;blod;bmdm;brai;burs;cctl;cecm;chor;coln;crbl;crtx;denC;duod;embr;feat;gizz;hard;hert;hypt;ileu;isth;jeju;kdny;livr;lung;lymB;lymT;magn;mscB;nkil;optc;ovry;pine;pitu;pvtc;rtin;skin;spln;thro;thym;trch;uter;utri	0.35;0.02;0.005;0.005;0;0;0;0;0;0;0;0;0;0;0;0;0;0;0;0;0;0;0;0;0;0;0;0;0;0;0;0;0;0;0;0;0;0;0;0;0;0;0;0;0;0;0	1	1	0	1	1	0.35	test	0.02	pcrs	17.5	43	Weak expression	1	test	3	17.5;4;Inf	/test/pcrs/mono;thyr	/1/1/2	NA	NA	NA	NA	NA	NA	NA	NA	NA	NA	NA	NA	NA	NA	NA	NA	NA	1	NA	NA	NA
DAVISGALG000000952	DAVISGALG000000952	NA	Z	15071567	15072973	+	Davis	v1	protein_coding	pcg	NA	NA	NA	NA	NA	NA	1407	1	DAVISGALT000095201	1407	1407;1407;1407	protein_coding	pcg	1	1;1;1	DAVISGALE000003181	1407	1407;1407;1407	0	0;0;0	0	0;0;0	NA	NA	NA	NA	NA	NA	NA	NA	NA	NA	NA	NA	NA	NA	NA	NA	NA	NA	NA	NA	NA	NA	NA	NA	NA	lncgASinNest	LOC431590	HCN1	0	lncgASinNest	1.1.1	LOC431590	HCN1	0	-0.22	0.0741027198431512	0	NA	NA	NA	NA	NA	NA	NA	NA	NA	NA	NA	NA	NA	NA	NA	NA	NA	NA	NA	NA	NA	NA	NA	NA	NA	NA	NA	NA	NA	NA	NA	NA	NA	NA	NA	NA	NA	NA	NA	NA	NA	NA	NA	NA	NA	NA	NA	NA	NA	NA	pcrs;cctl;thyr;adip;blod;bmdm;brai;burs;cecm;chor;coln;crbl;crtx;denC;duod;embr;feat;gizz;hard;hert;hypt;ileu;isth;jeju;kdny;livr;lung;lymB;lymT;magn;mono;mscB;nkil;optc;ovry;pine;pitu;pvtc;rtin;skin;spln;test;thro;thym;trch;uter;utri	0.02;0.01;0.005;0;0;0;0;0;0;0;0;0;0;0;0;0;0;0;0;0;0;0;0;0;0;0;0;0;0;0;0;0;0;0;0;0;0;0;0;0;0;0;0;0;0;0;0	0	0	0	NA	NA	0.02	pcrs	0.01	cctl	2	44	Null expression	NA	NA	NA	NA	NA	NA	NA	NA	NA	NA	NA	NA	NA	NA	NA	NA	NA	NA	NA	NA	NA	NA	NA	1	NA	NA	NA
DAVISGALG000000953	DAVISGALG000000953	NA	Z	15100722	15102453	+	Davis	v1	lncRNA	lnc	NA	NA	NA	NA	NA	NA	1732	1	DAVISGALT000095301	1732	1732;1732;1732	lncRNA	lnc	1	1;1;1	DAVISGALE000003182	1732	1732;1732;1732	0	0;0;0	0	0;0;0	NA	NA	NA	NA	NA	NA	NA	NA	NA	NA	NA	NA	lncgASinNest	LOC431590	HCN1	0	lncgASinNest	1.1.1	LOC431590	HCN1	0	0.11	0.383640001280332	0	NA	NA	NA	NA	NA	NA	NA	NA	NA	NA	NA	NA	NA	NA	lincSSup	LOC124417540	LOC124417540	4308	lincSSup	1.1.1	LOC124417540	LOC124417540	4308	0.33	0.0155176626530737	1	NA	NA	NA	NA	NA	NA	NA	NA	NA	NA	NA	NA	NA	NA	NA	NA	NA	NA	NA	NA	NA	NA	NA	NA	NA	NA	NA	NA	NA	NA	NA	NA	NA	NA	NA	NA	NA	rtin;test;pcrs;adip;blod;bmdm;brai;burs;cctl;cecm;chor;coln;crbl;crtx;denC;duod;embr;feat;gizz;hard;hert;hypt;ileu;isth;jeju;kdny;livr;lung;lymB;lymT;magn;mono;mscB;nkil;optc;ovry;pine;pitu;pvtc;skin;spln;thro;thym;thyr;trch;uter;utri	0.24;0.04;0.01;0;0;0;0;0;0;0;0;0;0;0;0;0;0;0;0;0;0;0;0;0;0;0;0;0;0;0;0;0;0;0;0;0;0;0;0;0;0;0;0;0;0;0;0	1	1	0	1	1	0.24	rtin	0.04	test	6	44	Weak expression	1	rtin	3	6;4;Inf	/rtin/test/pcrs	/1/1/1	NA	NA	NA	NA	NA	NA	NA	NA	NA	NA	NA	NA	NA	NA	NA	NA	NA	1	NA	NA	NA
DAVISGALG000000954	DAVISGALG000000954	NA	Z	15105147	15106029	+	Davis	v1	lncRNA	lnc	NA	NA	NA	NA	NA	NA	883	1	DAVISGALT000095401	883	883;883;883	lncRNA	lnc	1	1;1;1	DAVISGALE000003183	883	883;883;883	0	0;0;0	0	0;0;0	NA	NA	NA	NA	NA	NA	NA	NA	NA	NA	NA	NA	lncgASinNest	LOC431590	HCN1	0	lncgASinNest	1.1.1	LOC431590	HCN1	0	0.08	0.506254424145795	0	NA	NA	NA	NA	NA	NA	NA	NA	NA	NA	NA	NA	NA	NA	lincConv	DAVISGALG000000956	DAVISGALG000000956	2301	lincConv	1.1.1	DAVISGALG000000956	DAVISGALG000000956	2301	-0.06	0.676999417653902	0	NA	NA	NA	NA	NA	NA	NA	NA	NA	NA	NA	NA	NA	NA	NA	NA	NA	NA	NA	NA	NA	NA	NA	NA	NA	NA	NA	NA	NA	NA	NA	NA	NA	NA	NA	NA	NA	test;adip;blod;bmdm;brai;burs;cctl;cecm;chor;coln;crbl;crtx;denC;duod;embr;feat;gizz;hard;hert;hypt;ileu;isth;jeju;kdny;livr;lung;lymB;lymT;magn;mono;mscB;nkil;optc;ovry;pcrs;pine;pitu;pvtc;rtin;skin;spln;thro;thym;thyr;trch;uter;utri	0.05;0;0;0;0;0;0;0;0;0;0;0;0;0;0;0;0;0;0;0;0;0;0;0;0;0;0;0;0;0;0;0;0;0;0;0;0;0;0;0;0;0;0;0;0;0;0	0	0	0	NA	NA	0.05	test	0	adip	Inf	46	Null expression	NA	NA	NA	NA	NA	NA	NA	NA	NA	NA	NA	NA	NA	NA	NA	NA	NA	NA	NA	NA	NA	NA	1	1	NA	NA	NA
DAVISGALG000000956	DAVISGALG000000956	NA	Z	15108330	15108713	-	Davis	v1	lncRNA	lnc	NA	NA	NA	NA	NA	NA	384	1	DAVISGALT000095601	384	384;384;384	lncRNA	lnc	1	1;1;1	DAVISGALE000003186	384	384;384;384	0	0;0;0	0	0;0;0	NA	NA	NA	NA	NA	NA	NA	NA	NA	NA	NA	NA	lncgSSinNest	LOC431590	HCN1	0	lncgSSinNest	1.1.1	LOC431590	HCN1	0	-0.04	0.765789351548085	0	NA	NA	NA	NA	NA	NA	NA	NA	NA	NA	NA	NA	NA	NA	lincConv	DAVISGALG000000953	DAVISGALG000000953	5877	lincConv	1.1.1	DAVISGALG000000953	DAVISGALG000000953	5877	0.13	0.361373213759696	1	NA	NA	NA	NA	NA	NA	NA	NA	NA	NA	NA	NA	NA	NA	NA	NA	NA	NA	NA	NA	NA	NA	NA	NA	NA	NA	NA	NA	NA	NA	NA	NA	NA	NA	NA	NA	NA	pine;optc;pcrs;pvtc;thyr;hard;cctl;adip;blod;bmdm;brai;burs;cecm;chor;coln;crbl;crtx;denC;duod;embr;feat;gizz;hert;hypt;ileu;isth;jeju;kdny;livr;lung;lymB;lymT;magn;mono;mscB;nkil;ovry;pitu;rtin;skin;spln;test;thro;thym;trch;uter;utri	1.595;0.22;0.07;0.045;0.035;0.015;0.01;0;0;0;0;0;0;0;0;0;0;0;0;0;0;0;0;0;0;0;0;0;0;0;0;0;0;0;0;0;0;0;0;0;0;0;0;0;0;0;0	1	2	1	0.99	1	1.595	pine	0.22	optc	7.25	40	Standard expression	1	pine	4	7.25;3.14;2.33;Inf	/pine/optc/pcrs;pvtc;thyr/hard;cctl	/1/1/3/2	NA	NA	NA	NA	NA	NA	NA	NA	NA	NA	NA	NA	NA	NA	NA	NA	NA	1	NA	NA	NA
DAVISGALG000000964	DAVISGALG000000964	NA	Z	14211706	14212119	+	Davis	v1	other	oth	NA	NA	NA	NA	NA	NA	414	1	DAVISGALT000096401	414	414;414;414	other	oth	1	1;1;1	DAVISGALE000003244	414	414;414;414	0	0;0;0	0	0;0;0	NA	NA	NA	NA	NA	NA	NA	NA	NA	NA	NA	NA	NA	NA	NA	NA	NA	NA	NA	NA	NA	NA	NA	NA	NA	NA	NA	NA	NA	NA	NA	NA	NA	NA	NA	NA	NA	NA	NA	NA	NA	NA	NA	NA	NA	NA	NA	NA	NA	NA	NA	NA	NA	NA	NA	NA	NA	NA	NA	NA	NA	NA	NA	NA	NA	NA	NA	NA	NA	NA	NA	NA	NA	NA	NA	NA	NA	NA	NA	NA	NA	NA	NA	NA	NA	NA	NA	nkil;pcrs;adip;blod;bmdm;brai;burs;cctl;cecm;chor;coln;crbl;crtx;denC;duod;embr;feat;gizz;hard;hert;hypt;ileu;isth;jeju;kdny;livr;lung;lymB;lymT;magn;mono;mscB;optc;ovry;pine;pitu;pvtc;rtin;skin;spln;test;thro;thym;thyr;trch;uter;utri	8.29;0.01;0;0;0;0;0;0;0;0;0;0;0;0;0;0;0;0;0;0;0;0;0;0;0;0;0;0;0;0;0;0;0;0;0;0;0;0;0;0;0;0;0;0;0;0;0	1	1	1	1	1	8.29	nkil	0.01	pcrs	829	45	Standard expression	1	nkil	2	829;Inf	/nkil/pcrs	/1/1	NA	NA	NA	NA	NA	NA	NA	NA	NA	NA	NA	NA	NA	NA	NA	NA	NA	1	NA	NA	NA
DAVISGALG000000971	DAVISGALG000000971	NA	Z	14306253	14306940	-	Davis	v1	lncRNA	lnc	NA	NA	NA	NA	NA	NA	688	1	DAVISGALT000097101	688	688;688;688	lncRNA	lnc	1	1;1;1	DAVISGALE000003312	688	688;688;688	0	0;0;0	0	0;0;0	NA	NA	NA	NA	NA	NA	NA	NA	NA	NA	NA	NA	lncgASinNest	LOC427196	NNT	0	lncgASinNest	1.1.1	LOC427196	NNT	0	-0.18	0.139659801411627	0	NA	NA	NA	NA	NA	NA	NA	NA	NA	NA	NA	NA	NA	NA	NA	NA	NA	NA	NA	NA	NA	NA	NA	NA	NA	NA	NA	NA	NA	NA	NA	NA	NA	NA	NA	NA	NA	NA	NA	NA	NA	NA	NA	NA	NA	NA	NA	NA	NA	NA	NA	NA	NA	NA	NA	NA	NA	NA	NA	NA	NA	NA	NA	nkil;thyr;lymB;feat;pcrs;pvtc;adip;blod;bmdm;brai;burs;cctl;cecm;chor;coln;crbl;crtx;denC;duod;embr;gizz;hard;hert;hypt;ileu;isth;jeju;kdny;livr;lung;lymT;magn;mono;mscB;optc;ovry;pine;pitu;rtin;skin;spln;test;thro;thym;trch;uter;utri	1.43;0.1325;0.03;0.0275;0.01;0.005;0;0;0;0;0;0;0;0;0;0;0;0;0;0;0;0;0;0;0;0;0;0;0;0;0;0;0;0;0;0;0;0;0;0;0;0;0;0;0;0;0	0	2	1	1	1	1.43	nkil	0.1325	thyr	10.79	41	Standard expression	1	nkil	5	10.79;4.42;2.75;2;Inf	/nkil/thyr/lymB;feat/pcrs/pvtc	/1/1/2/1/1	NA	NA	NA	NA	NA	NA	NA	NA	NA	NA	NA	NA	NA	NA	NA	NA	NA	1	NA	NA	NA
DAVISGALG000000972	DAVISGALG000000972	NA	Z	14317949	14319599	+	Davis	v1	lncRNA	lnc	NA	NA	NA	NA	NA	NA	1651	1	DAVISGALT000097201	1651	1651;1651;1651	lncRNA	lnc	1	1;1;1	DAVISGALE000003313	1651	1651;1651;1651	0	0;0;0	0	0;0;0	NA	NA	NA	NA	NA	NA	NA	NA	NA	NA	NA	NA	lncgSSinNest	LOC427196	NNT	0	lncgSSinNest	1.1.1	LOC427196	NNT	0	0.48	2.22150901987352e-06	0	NA	NA	NA	NA	NA	NA	NA	NA	NA	NA	NA	NA	NA	NA	lincSSup	INRAGALG00000105780	INRAGALG00000105780	7671	lincSSup	1.1.1	INRAGALG00000105780	INRAGALG00000105780	7671	0.34	0.00174356368699958	0	NA	NA	NA	NA	NA	NA	NA	NA	NA	NA	NA	NA	NA	NA	NA	NA	NA	NA	NA	NA	NA	NA	NA	NA	NA	NA	NA	NA	NA	NA	NA	NA	NA	NA	NA	NA	NA	rtin;crtx;crbl;coln;pine;brai;lymT;kdny;thro;utri;livr;hert;spln;embr;denC;hypt;jeju;pvtc;feat;cecm;test;duod;gizz;burs;ileu;adip;lymB;thym;chor;lung;uter;bmdm;magn;isth;pitu;blod;hard;optc;ovry;mono;thyr;trch;mscB;pcrs;skin;cctl;nkil	4.955;2.915;1.8375;1.735;1.505;1.45;1.43;1.3675;1.215;1.17;1.145;1.09;1.0375;1.015;0.98;0.93;0.8825;0.815;0.76;0.66;0.66;0.595;0.59;0.5875;0.56;0.54;0.49;0.48;0.43;0.395;0.36;0.345;0.335;0.3;0.2875;0.2775;0.2175;0.16;0.14;0.13;0.1225;0.12;0.115;0.1;0.08;0.04;0	1	44	14	0.73	0	4.955	rtin	2.915	crtx	1.7	1	Standard expression	45	rtin;crtx;crbl;coln;pine;brai;lymT;kdny;thro;utri;livr;hert;spln;embr;denC;hypt;jeju;pvtc;feat;cecm;test;duod;gizz;burs;ileu;adip;lymB;thym;chor;lung;uter;bmdm;magn;isth;pitu;blod;hard;optc;ovry;mono;thyr;trch;mscB;pcrs;skin	2	2;Inf	/rtin;crtx;crbl;coln;pine;brai;lymT;kdny;thro;utri;livr;hert;spln;embr;denC;hypt;jeju;pvtc;feat;cecm;test;duod;gizz;burs;ileu;adip;lymB;thym;chor;lung;uter;bmdm;magn;isth;pitu;blod;hard;optc;ovry;mono;thyr;trch;mscB;pcrs;skin/cctl	/45/1	NA	NA	NA	NA	NA	NA	NA	NA	NA	NA	NA	NA	NA	NA	NA	NA	NA	1	NA	NA	NA
DAVISGALG000000975	DAVISGALG000000975	NA	Z	16629425	16630109	+	Davis	v1	lncRNA	lnc	NA	NA	NA	NA	NA	NA	685	1	DAVISGALT000097501	685	685;685;685	lncRNA	lnc	1	1;1;1	DAVISGALE000003314	685	685;685;685	0	0;0;0	0	0;0;0	NA	NA	NA	NA	NA	NA	NA	NA	NA	NA	NA	NA	lincSSdw	LOC396119	FST	10539	lincSSdw	1.1.1	LOC396119	FST	10539	NA	NA	NA	NA	NA	NA	NA	NA	NA	NA	NA	NA	NA	NA	NA	NA	NA	NA	NA	NA	NA	NA	NA	NA	NA	NA	NA	NA	NA	NA	NA	NA	NA	NA	NA	NA	NA	NA	NA	NA	NA	NA	NA	NA	NA	NA	NA	NA	NA	NA	NA	NA	NA	NA	NA	NA	NA	NA	NA	NA	NA	NA	NA	NA	NA	NA	adip;blod;bmdm;brai;burs;cctl;cecm;chor;coln;crbl;crtx;denC;duod;embr;feat;gizz;hard;hert;hypt;ileu;isth;jeju;kdny;livr;lung;lymB;lymT;magn;mono;mscB;nkil;optc;ovry;pcrs;pine;pitu;pvtc;rtin;skin;spln;test;thro;thym;thyr;trch;uter;utri	0;0;0;0;0;0;0;0;0;0;0;0;0;0;0;0;0;0;0;0;0;0;0;0;0;0;0;0;0;0;0;0;0;0;0;0;0;0;0;0;0;0;0;0;0;0;0	0	0	0	NA	NA	0	adip	0	blod	NA	47	Null expression	NA	NA	NA	NA	NA	NA	NA	NA	NA	NA	NA	NA	NA	NA	NA	NA	NA	NA	NA	NA	NA	NA	NA	1	NA	NA	NA
DAVISGALG000000977	DAVISGALG000000977	NA	Z	16208442	16209471	+	Davis	v1	other	oth	NA	NA	NA	NA	NA	NA	1030	1	DAVISGALT000097701	1030	1030;1030;1030	other	oth	1	1;1;1	DAVISGALE000003321	1030	1030;1030;1030	0	0;0;0	0	0;0;0	NA	NA	NA	NA	NA	NA	NA	NA	NA	NA	NA	NA	NA	NA	NA	NA	NA	NA	NA	NA	NA	NA	NA	NA	NA	NA	NA	NA	NA	NA	NA	NA	NA	NA	NA	NA	NA	NA	NA	NA	NA	NA	NA	NA	NA	NA	NA	NA	NA	NA	NA	NA	NA	NA	NA	NA	NA	NA	NA	NA	NA	NA	NA	NA	NA	NA	NA	NA	NA	NA	NA	NA	NA	NA	NA	NA	NA	NA	NA	NA	NA	NA	NA	NA	NA	NA	NA	pine;pcrs;cctl;thyr;trch;adip;blod;bmdm;brai;burs;cecm;chor;coln;crbl;crtx;denC;duod;embr;feat;gizz;hard;hert;hypt;ileu;isth;jeju;kdny;livr;lung;lymB;lymT;magn;mono;mscB;nkil;optc;ovry;pitu;pvtc;rtin;skin;spln;test;thro;thym;uter;utri	0.35;0.03;0.01;0.005;0.005;0;0;0;0;0;0;0;0;0;0;0;0;0;0;0;0;0;0;0;0;0;0;0;0;0;0;0;0;0;0;0;0;0;0;0;0;0;0;0;0;0;0	1	1	0	1	1	0.35	pine	0.03	pcrs	11.67	42	Weak expression	1	pine	4	11.67;3;2;Inf	/pine/pcrs/cctl/thyr;trch	/1/1/1/2	NA	NA	NA	NA	NA	NA	NA	NA	NA	NA	NA	NA	NA	NA	NA	NA	NA	1	NA	NA	NA
DAVISGALG000000978	DAVISGALG000000978	NA	Z	16287020	16287958	+	Davis	v1	other	oth	NA	NA	NA	NA	NA	NA	939	1	DAVISGALT000097801	939	939;939;939	other	oth	1	1;1;1	DAVISGALE000003322	939	939;939;939	0	0;0;0	0	0;0;0	NA	NA	NA	NA	NA	NA	NA	NA	NA	NA	NA	NA	NA	NA	NA	NA	NA	NA	NA	NA	NA	NA	NA	NA	NA	NA	NA	NA	NA	NA	NA	NA	NA	NA	NA	NA	NA	NA	NA	NA	NA	NA	NA	NA	NA	NA	NA	NA	NA	NA	NA	NA	NA	NA	NA	NA	NA	NA	NA	NA	NA	NA	NA	NA	NA	NA	NA	NA	NA	NA	NA	NA	NA	NA	NA	NA	NA	NA	NA	NA	NA	NA	NA	NA	NA	NA	NA	feat;pcrs;duod;cctl;optc;pvtc;thym;thyr;adip;blod;bmdm;brai;burs;cecm;chor;coln;crbl;crtx;denC;embr;gizz;hard;hert;hypt;ileu;isth;jeju;kdny;livr;lung;lymB;lymT;magn;mono;mscB;nkil;ovry;pine;pitu;rtin;skin;spln;test;thro;trch;uter;utri	0.1525;0.03;0.0125;0.01;0.01;0.005;0.005;0.005;0;0;0;0;0;0;0;0;0;0;0;0;0;0;0;0;0;0;0;0;0;0;0;0;0;0;0;0;0;0;0;0;0;0;0;0;0;0;0	1	1	0	0.99	1	0.1525	feat	0.03	pcrs	5.08	39	Weak expression	1	feat	4	5.08;2.4;2;Inf	/feat/pcrs/duod;cctl;optc/pvtc;thym;thyr	/1/1/3/3	NA	NA	NA	NA	NA	NA	NA	NA	NA	NA	NA	NA	NA	NA	NA	NA	NA	1	NA	NA	NA
DAVISGALG000000982	DAVISGALG000000982	NA	Z	16323295	16326445	+	Davis	v1	other	oth	NA	NA	NA	NA	NA	NA	3151	1	DAVISGALT000098201	3151	3151;3151;3151	other	oth	1	1;1;1	DAVISGALE000003359	3151	3151;3151;3151	0	0;0;0	0	0;0;0	NA	NA	NA	NA	NA	NA	NA	NA	NA	NA	NA	NA	NA	NA	NA	NA	NA	NA	NA	NA	NA	NA	NA	NA	NA	NA	NA	NA	NA	NA	NA	NA	NA	NA	NA	NA	NA	NA	NA	NA	NA	NA	NA	NA	NA	NA	NA	NA	NA	NA	NA	NA	NA	NA	NA	NA	NA	NA	NA	NA	NA	NA	NA	NA	NA	NA	NA	NA	NA	NA	NA	NA	NA	NA	NA	NA	NA	NA	NA	NA	NA	NA	NA	NA	NA	NA	NA	brai;rtin;embr;crtx;crbl;pine;lung;thym;coln;hypt;cecm;lymT;ileu;denC;duod;adip;jeju;burs;spln;test;pvtc;kdny;gizz;blod;pitu;bmdm;lymB;feat;utri;chor;hert;thro;livr;uter;ovry;thyr;mscB;hard;skin;trch;optc;pcrs;mono;cctl;isth;magn;nkil	5.3525;4.505;4.215;4.065;3.7625;3.34;2.4;2.185;2.015;1.9975;1.99;1.99;1.475;1.465;1.3175;1.29;1.2775;1.27;1.2;1.165;1.1425;1.13;1.035;0.825;0.825;0.775;0.7075;0.7;0.695;0.62;0.62;0.61;0.49;0.465;0.43;0.3775;0.245;0.205;0.19;0.175;0.17;0.14;0.075;0.06;0.055;0.045;0	1	42	23	0.63	0	5.3525	brai	4.505	rtin	1.19	1	Standard expression	46	brai;rtin;embr;crtx;crbl;pine;lung;thym;coln;hypt;cecm;lymT;ileu;denC;duod;adip;jeju;burs;spln;test;pvtc;kdny;gizz;blod;pitu;bmdm;lymB;feat;utri;chor;hert;thro;livr;uter;ovry;thyr;mscB;hard;skin;trch;optc;pcrs;mono;cctl;isth;magn	1	Inf	/brai;rtin;embr;crtx;crbl;pine;lung;thym;coln;hypt;cecm;lymT;ileu;denC;duod;adip;jeju;burs;spln;test;pvtc;kdny;gizz;blod;pitu;bmdm;lymB;feat;utri;chor;hert;thro;livr;uter;ovry;thyr;mscB;hard;skin;trch;optc;pcrs;mono;cctl;isth;magn	/46	NA	NA	NA	NA	NA	NA	NA	NA	NA	NA	NA	NA	NA	NA	NA	NA	1	1	NA	NA	NA
DAVISGALG000000983	DAVISGALG000000983	NA	Z	16330131	16332883	-	Davis	v1	other	oth	NA	NA	NA	NA	NA	NA	2753	1	DAVISGALT000098301	2753	2753;2753;2753	other	oth	1	1;1;1	DAVISGALE000003360	2753	2753;2753;2753	0	0;0;0	0	0;0;0	NA	NA	NA	NA	NA	NA	NA	NA	NA	NA	NA	NA	NA	NA	NA	NA	NA	NA	NA	NA	NA	NA	NA	NA	NA	NA	NA	NA	NA	NA	NA	NA	NA	NA	NA	NA	NA	NA	NA	NA	NA	NA	NA	NA	NA	NA	NA	NA	NA	NA	NA	NA	NA	NA	NA	NA	NA	NA	NA	NA	NA	NA	NA	NA	NA	NA	NA	NA	NA	NA	NA	NA	NA	NA	NA	NA	NA	NA	NA	NA	NA	NA	NA	NA	NA	NA	NA	nkil;rtin;pine;thyr;denC;feat;pcrs;pvtc;utri;lymB;mono;adip;blod;bmdm;brai;burs;cctl;cecm;chor;coln;crbl;crtx;duod;embr;gizz;hard;hert;hypt;ileu;isth;jeju;kdny;livr;lung;lymT;magn;mscB;optc;ovry;pitu;skin;spln;test;thro;thym;trch;uter	0.73;0.165;0.12;0.1;0.04;0.03;0.02;0.015;0.015;0.0125;0.005;0;0;0;0;0;0;0;0;0;0;0;0;0;0;0;0;0;0;0;0;0;0;0;0;0;0;0;0;0;0;0;0;0;0;0;0	1	4	0	0.98	1	0.73	nkil	0.165	rtin	4.42	36	Weak expression	1	nkil	4	4.42;2.5;2.5;Inf	/nkil/rtin;pine;thyr/denC;feat;pcrs;pvtc;utri;lymB/mono	/1/3/6/1	NA	NA	NA	NA	NA	NA	NA	NA	NA	NA	NA	NA	NA	NA	NA	NA	NA	1	NA	NA	NA
DAVISGALG000000984	DAVISGALG000000984	NA	Z	16343826	16347090	+	Davis	v1	other	oth	NA	NA	NA	NA	NA	NA	3265	1	DAVISGALT000098401	3265	3265;3265;3265	other	oth	1	1;1;1	DAVISGALE000003361	3265	3265;3265;3265	0	0;0;0	0	0;0;0	NA	NA	NA	NA	NA	NA	NA	NA	NA	NA	NA	NA	NA	NA	NA	NA	NA	NA	NA	NA	NA	NA	NA	NA	NA	NA	NA	NA	NA	NA	NA	NA	NA	NA	NA	NA	NA	NA	NA	NA	NA	NA	NA	NA	NA	NA	NA	NA	NA	NA	NA	NA	NA	NA	NA	NA	NA	NA	NA	NA	NA	NA	NA	NA	NA	NA	NA	NA	NA	NA	NA	NA	NA	NA	NA	NA	NA	NA	NA	NA	NA	NA	NA	NA	NA	NA	NA	coln;thym;lymT;cecm;thyr;pvtc;gizz;denC;duod;jeju;spln;lung;lymB;ileu;kdny;hard;pcrs;skin;cctl;trch;optc;hert;burs;mono;crbl;adip;blod;bmdm;brai;chor;crtx;embr;feat;hypt;isth;livr;magn;mscB;nkil;ovry;pine;pitu;rtin;test;thro;uter;utri	1.135;0.9825;0.75;0.705;0.5575;0.555;0.3;0.21;0.165;0.165;0.145;0.1125;0.1125;0.1075;0.1025;0.07;0.06;0.05;0.04;0.04;0.03;0.02;0.015;0.01;0.0025;0;0;0;0;0;0;0;0;0;0;0;0;0;0;0;0;0;0;0;0;0;0	1	15	1	0.88	0	1.135	coln	0.9825	thym	1.16	22	Standard expression	24	coln;thym;lymT;cecm;thyr;pvtc;gizz;denC;duod;jeju;spln;lung;lymB;ileu;kdny;hard;pcrs;skin;cctl;trch;optc;hert;burs;mono	2	4;Inf	/coln;thym;lymT;cecm;thyr;pvtc;gizz;denC;duod;jeju;spln;lung;lymB;ileu;kdny;hard;pcrs;skin;cctl;trch;optc;hert;burs;mono/crbl	/24/1	NA	NA	NA	NA	NA	NA	NA	NA	NA	NA	NA	NA	NA	NA	NA	NA	NA	1	NA	NA	NA
DAVISGALG000000985	DAVISGALG000000985	NA	Z	16349005	16350062	-	Davis	v1	other	oth	NA	NA	NA	NA	NA	NA	1058	1	DAVISGALT000098501	1058	1058;1058;1058	other	oth	1	1;1;1	DAVISGALE000003362	1058	1058;1058;1058	0	0;0;0	0	0;0;0	NA	NA	NA	NA	NA	NA	NA	NA	NA	NA	NA	NA	NA	NA	NA	NA	NA	NA	NA	NA	NA	NA	NA	NA	NA	NA	NA	NA	NA	NA	NA	NA	NA	NA	NA	NA	NA	NA	NA	NA	NA	NA	NA	NA	NA	NA	NA	NA	NA	NA	NA	NA	NA	NA	NA	NA	NA	NA	NA	NA	NA	NA	NA	NA	NA	NA	NA	NA	NA	NA	NA	NA	NA	NA	NA	NA	NA	NA	NA	NA	NA	NA	NA	NA	NA	NA	NA	nkil;thyr;pcrs;skin;pvtc;adip;blod;bmdm;brai;burs;cctl;cecm;chor;coln;crbl;crtx;denC;duod;embr;feat;gizz;hard;hert;hypt;ileu;isth;jeju;kdny;livr;lung;lymB;lymT;magn;mono;mscB;optc;ovry;pine;pitu;rtin;spln;test;thro;thym;trch;uter;utri	0.26;0.19;0.03;0.01;0.005;0;0;0;0;0;0;0;0;0;0;0;0;0;0;0;0;0;0;0;0;0;0;0;0;0;0;0;0;0;0;0;0;0;0;0;0;0;0;0;0;0;0	1	2	0	0.98	1	0.26	nkil	0.19	thyr	1.37	42	Weak expression	2	nkil;thyr	4	6.33;3;2;Inf	/nkil;thyr/pcrs/skin/pvtc	/2/1/1/1	NA	NA	NA	NA	NA	NA	NA	NA	NA	NA	NA	NA	NA	NA	NA	NA	NA	1	NA	NA	NA
DAVISGALG000000986	DAVISGALG000000986	NA	Z	16377171	16378010	+	Davis	v1	other	oth	NA	NA	NA	NA	NA	NA	840	1	DAVISGALT000098601	840	840;840;840	other	oth	1	1;1;1	DAVISGALE000003363	840	840;840;840	0	0;0;0	0	0;0;0	NA	NA	NA	NA	NA	NA	NA	NA	NA	NA	NA	NA	NA	NA	NA	NA	NA	NA	NA	NA	NA	NA	NA	NA	NA	NA	NA	NA	NA	NA	NA	NA	NA	NA	NA	NA	NA	NA	NA	NA	NA	NA	NA	NA	NA	NA	NA	NA	NA	NA	NA	NA	NA	NA	NA	NA	NA	NA	NA	NA	NA	NA	NA	NA	NA	NA	NA	NA	NA	NA	NA	NA	NA	NA	NA	NA	NA	NA	NA	NA	NA	NA	NA	NA	NA	NA	NA	thym;gizz;lymT;pvtc;cecm;kdny;spln;jeju;lymB;lung;denC;thyr;duod;coln;ileu;hard;trch;cctl;mono;pcrs;burs;optc;adip;blod;bmdm;brai;chor;crbl;crtx;embr;feat;hert;hypt;isth;livr;magn;mscB;nkil;ovry;pine;pitu;rtin;skin;test;thro;uter;utri	0.3625;0.325;0.32;0.275;0.185;0.1475;0.145;0.1275;0.1275;0.12;0.095;0.0875;0.085;0.08;0.0625;0.025;0.025;0.02;0.02;0.02;0.01;0.01;0;0;0;0;0;0;0;0;0;0;0;0;0;0;0;0;0;0;0;0;0;0;0;0;0	1	10	0	0.85	0	0.3625	thym	0.325	gizz	1.12	25	Weak expression	15	thym;gizz;lymT;pvtc;cecm;kdny;spln;jeju;lymB;lung;denC;thyr;duod;coln;ileu	3	2.5;2;Inf	/thym;gizz;lymT;pvtc;cecm;kdny;spln;jeju;lymB;lung;denC;thyr;duod;coln;ileu/hard;trch;cctl;mono;pcrs/burs;optc	/15/5/2	NA	NA	NA	NA	NA	NA	NA	NA	NA	NA	NA	NA	NA	NA	NA	NA	NA	1	NA	NA	NA
DAVISGALG000000992	DAVISGALG000000992	NA	Z	16446124	16447215	+	Davis	v1	other	oth	NA	NA	NA	NA	NA	NA	1092	1	DAVISGALT000099201	1092	1092;1092;1092	other	oth	1	1;1;1	DAVISGALE000003400	1092	1092;1092;1092	0	0;0;0	0	0;0;0	NA	NA	NA	NA	NA	NA	NA	NA	NA	NA	NA	NA	NA	NA	NA	NA	NA	NA	NA	NA	NA	NA	NA	NA	NA	NA	NA	NA	NA	NA	NA	NA	NA	NA	NA	NA	NA	NA	NA	NA	NA	NA	NA	NA	NA	NA	NA	NA	NA	NA	NA	NA	NA	NA	NA	NA	NA	NA	NA	NA	NA	NA	NA	NA	NA	NA	NA	NA	NA	NA	NA	NA	NA	NA	NA	NA	NA	NA	NA	NA	NA	NA	NA	NA	NA	NA	NA	thro;pine;blod;lymB;rtin;feat;burs;nkil;thyr;pitu;coln;duod;cecm;spln;ileu;embr;ovry;hypt;test;crbl;crtx;hard;brai;utri;pvtc;isth;optc;trch;jeju;skin;lung;pcrs;kdny;gizz;uter;cctl;thym;mono;adip;bmdm;chor;denC;hert;livr;lymT;magn;mscB	3.37;1.515;1.2125;0.925;0.85;0.6825;0.54;0.49;0.4275;0.41;0.345;0.305;0.21;0.205;0.2025;0.195;0.19;0.16;0.16;0.155;0.15;0.145;0.1325;0.115;0.105;0.1;0.1;0.1;0.09;0.09;0.0775;0.06;0.0525;0.045;0.04;0.03;0.03;0.02;0;0;0;0;0;0;0;0;0	1	28	3	0.88	0	3.37	thro	1.515	pine	2.22	9	Standard expression	1	thro	2	2.22;Inf	/thro/pine;blod;lymB;rtin;feat;burs;nkil;thyr;pitu;coln;duod;cecm;spln;ileu;embr;ovry;hypt;test;crbl;crtx;hard;brai;utri;pvtc;isth;optc;trch;jeju;skin;lung;pcrs;kdny;gizz;uter;cctl;thym;mono	/1/37	NA	NA	NA	NA	NA	NA	NA	NA	NA	NA	NA	NA	NA	NA	NA	NA	NA	1	NA	NA	NA
DAVISGALG000000993	DAVISGALG000000993	NA	Z	16458374	16460028	+	Davis	v1	protein_coding	pcg	NA	NA	NA	NA	NA	NA	1655	1	DAVISGALT000099301	1655	1655;1655;1655	protein_coding	pcg	1	1;1;1	DAVISGALE000003404	1655	1655;1655;1655	0	0;0;0	0	0;0;0	NA	NA	NA	NA	NA	NA	NA	NA	NA	NA	NA	NA	NA	NA	NA	NA	NA	NA	NA	NA	NA	NA	NA	NA	NA	lncgSSinNest	LOC100857227	ITGA2	0	lncgSSinNest	1.1.1	LOC100857227	ITGA2	0	0.63	1.07820646541466e-09	0	NA	NA	NA	NA	NA	NA	NA	NA	NA	NA	NA	NA	NA	NA	NA	NA	NA	NA	NA	NA	NA	NA	NA	NA	NA	NA	NA	NA	NA	NA	NA	NA	NA	NA	NA	NA	NA	NA	NA	NA	NA	NA	NA	NA	NA	NA	NA	NA	NA	NA	thro;blod;pine;lymB;rtin;burs;spln;isth;utri;feat;coln;ovry;cecm;test;jeju;crbl;pitu;duod;ileu;hypt;kdny;brai;crtx;pvtc;hard;optc;pcrs;embr;lung;lymT;trch;denC;thyr;gizz;skin;adip;cctl;mono;bmdm;chor;hert;livr;magn;mscB;nkil;thym;uter	4.515;2.1125;0.83;0.8025;0.71;0.49;0.4625;0.415;0.375;0.3725;0.36;0.33;0.24;0.22;0.1875;0.1375;0.1025;0.09;0.0875;0.085;0.0825;0.07;0.06;0.0475;0.04;0.04;0.04;0.035;0.035;0.035;0.03;0.025;0.025;0.02;0.02;0.015;0.01;0.01;0;0;0;0;0;0;0;0;0	1	17	2	0.91	1	4.515	thro	2.1125	blod	2.14	9	Standard expression	1	thro	3	2.14;2.55;Inf	/thro/blod/pine;lymB;rtin;burs;spln;isth;utri;feat;coln;ovry;cecm;test;jeju;crbl;pitu;duod;ileu;hypt;kdny;brai;crtx;pvtc;hard;optc;pcrs;embr;lung;lymT;trch;denC;thyr;gizz;skin;adip;cctl;mono	/1/1/36	NA	NA	NA	NA	NA	NA	NA	NA	NA	NA	NA	NA	NA	NA	NA	NA	NA	1	NA	NA	NA
DAVISGALG000000997	DAVISGALG000000997	NA	Z	16732902	16733533	-	Davis	v1	lncRNA	lnc	NA	NA	NA	NA	NA	NA	632	1	DAVISGALT000099701	632	632;632;632	lncRNA	lnc	1	1;1;1	DAVISGALE000003434	632	632;632;632	0	0;0;0	0	0;0;0	NA	NA	NA	NA	NA	NA	NA	NA	NA	NA	NA	NA	lincSSdw	LOC769515	ARL15	6465	lincSSdw	1.1.1	LOC769515	ARL15	6465	0.36	0.000538409243805932	0	NA	NA	NA	NA	NA	NA	NA	NA	NA	NA	NA	NA	NA	NA	lincSSup	DAVISGALG000000999	DAVISGALG000000999	1465	lincSSup	1.1.1	DAVISGALG000000999	DAVISGALG000000999	1465	0.13	0.258734870571818	0	NA	NA	NA	NA	NA	NA	NA	NA	NA	NA	NA	NA	NA	NA	NA	NA	NA	NA	NA	NA	NA	NA	NA	NA	NA	NA	NA	NA	NA	NA	NA	NA	NA	NA	NA	NA	NA	coln;crtx;brai;crbl;hypt;cecm;gizz;duod;ileu;spln;chor;isth;lung;adip;pvtc;pitu;lymT;feat;test;uter;kdny;lymB;burs;hard;mono;hert;optc;trch;cctl;pcrs;mscB;skin;thyr;thym;blod;bmdm;denC;embr;jeju;livr;magn;nkil;ovry;pine;rtin;thro;utri	4.19;3.985;1.4675;1.39;1.015;0.88;0.605;0.575;0.565;0.3875;0.365;0.35;0.315;0.3;0.2925;0.2425;0.16;0.15;0.15;0.145;0.0925;0.0875;0.0575;0.045;0.04;0.03;0.03;0.025;0.02;0.02;0.01;0.01;0.01;0.005;0;0;0;0;0;0;0;0;0;0;0;0;0	1	20	5	0.88	0	4.19	coln	3.985	crtx	1.05	13	Standard expression	2	coln;crtx	4	2.72;2;2;Inf	/coln;crtx/brai;crbl;hypt;cecm;gizz;duod;ileu;spln;chor;isth;lung;adip;pvtc;pitu;lymT;feat;test;uter;kdny;lymB;burs;hard;mono;hert;optc;trch;cctl;pcrs/mscB;skin;thyr/thym	/2/28/3/1	NA	NA	NA	NA	NA	NA	NA	NA	NA	NA	NA	NA	NA	NA	NA	NA	1	1	1	NA	NA
DAVISGALG000000999	DAVISGALG000000999	NA	Z	16730517	16731437	-	Davis	v1	lncRNA	lnc	NA	NA	NA	NA	NA	NA	354	1	DAVISGALT000099902	354	354;354;354	lncRNA	lnc	2	2;2;2	DAVISGALE000003435,DAVISGALE000003436	229,125	125;177;229	1	1;1;1	920	920;920;920	NA	NA	NA	NA	NA	NA	NA	NA	NA	NA	NA	NA	lincSSdw	LOC769515	ARL15	8561	lincSSdw	1.1.1	LOC769515	ARL15	8561	0	0.98083635416265	0	NA	NA	NA	NA	NA	NA	NA	NA	NA	NA	NA	NA	NA	NA	lincSSup	ENSGALG00010015501	ENSGALG00010015501	8414	lincSSup	1.1.1	ENSGALG00010015501	ENSGALG00010015501	8414	0.35	0.00712825286648666	1	adip	NA	NA	NA	NA	NA	NA	NA	NA	NA	NA	NA	NA	NA	NA	NA	NA	NA	NA	NA	NA	NA	NA	NA	NA	NA	NA	NA	NA	NA	NA	NA	NA	NA	NA	NA	NA	adip;gizz;thyr;thym;skin;crtx;hypt;feat;trch;pcrs;hard;pvtc;blod;bmdm;brai;burs;cctl;cecm;chor;coln;crbl;denC;duod;embr;hert;ileu;isth;jeju;kdny;livr;lung;lymB;lymT;magn;mono;mscB;nkil;optc;ovry;pine;pitu;rtin;spln;test;thro;uter;utri	29.08;1.34;0.355;0.3275;0.14;0.105;0.075;0.03;0.025;0.02;0.01;0.005;0;0;0;0;0;0;0;0;0;0;0;0;0;0;0;0;0;0;0;0;0;0;0;0;0;0;0;0;0;0;0;0;0;0;0	1	6	2	0.99	1	29.08	adip	1.34	gizz	21.7	35	Standard expression	1	adip	7	21.7;3.77;2.34;2.5;2;2;Inf	/adip/gizz/thyr;thym/skin;crtx;hypt/feat;trch;pcrs/hard/pvtc	/1/1/2/3/3/1/1	NA	NA	NA	NA	NA	NA	NA	NA	NA	NA	NA	NA	NA	NA	NA	NA	1	1	1	NA	NA
DAVISGALG000001002	DAVISGALG000001002	NA	Z	17078837	17079687	+	Davis	v1	other	oth	NA	NA	NA	NA	NA	NA	851	1	DAVISGALT000100201	851	851;851;851	other	oth	1	1;1;1	DAVISGALE000003442	851	851;851;851	0	0;0;0	0	0;0;0	NA	NA	NA	NA	NA	NA	NA	NA	NA	NA	NA	NA	NA	NA	NA	NA	NA	NA	NA	NA	NA	NA	NA	NA	NA	NA	NA	NA	NA	NA	NA	NA	NA	NA	NA	NA	NA	NA	NA	NA	NA	NA	NA	NA	NA	NA	NA	NA	NA	NA	NA	NA	NA	NA	NA	NA	NA	NA	NA	NA	NA	NA	NA	NA	NA	NA	NA	NA	NA	NA	NA	NA	NA	NA	NA	NA	NA	NA	NA	NA	NA	NA	NA	NA	NA	NA	NA	isth;denC;cctl;pcrs;thyr;burs;mono;thym;adip;blod;bmdm;brai;cecm;chor;coln;crbl;crtx;duod;embr;feat;gizz;hard;hert;hypt;ileu;jeju;kdny;livr;lung;lymB;lymT;magn;mscB;nkil;optc;ovry;pine;pitu;pvtc;rtin;skin;spln;test;thro;trch;uter;utri	0.245;0.235;0.01;0.01;0.01;0.005;0.005;0.005;0;0;0;0;0;0;0;0;0;0;0;0;0;0;0;0;0;0;0;0;0;0;0;0;0;0;0;0;0;0;0;0;0;0;0;0;0;0;0	1	2	0	0.97	1	0.245	isth	0.235	denC	1.04	39	Weak expression	2	isth;denC	3	23.5;2;Inf	/isth;denC/cctl;pcrs;thyr/burs;mono;thym	/2/3/3	NA	NA	NA	NA	NA	NA	NA	NA	NA	NA	NA	NA	NA	NA	NA	NA	NA	1	NA	NA	NA
DAVISGALG000001006	DAVISGALG000001006	NA	Z	17110708	17111874	+	Davis	v1	lncRNA	lnc	NA	NA	NA	NA	NA	NA	1167	1	DAVISGALT000100601	1167	1167;1167;1167	lncRNA	lnc	1	1;1;1	DAVISGALE000003446	1167	1167;1167;1167	0	0;0;0	0	0;0;0	NA	NA	NA	NA	NA	NA	NA	NA	NA	NA	NA	NA	lncgASexNest	LOC425372	CSPG4B	0	lncgASexNest	1.1.1	LOC425372	CSPG4B	0	0.06	0.589185627133539	0	NA	NA	NA	NA	NA	NA	NA	NA	NA	NA	NA	NA	NA	NA	NA	NA	NA	NA	NA	NA	NA	NA	NA	NA	NA	NA	NA	NA	NA	NA	NA	NA	NA	NA	NA	NA	NA	NA	NA	NA	NA	NA	NA	NA	NA	NA	NA	NA	NA	NA	NA	NA	NA	NA	NA	NA	NA	NA	NA	NA	NA	NA	NA	denC;utri;feat;pcrs;cctl;thyr;adip;blod;bmdm;brai;burs;cecm;chor;coln;crbl;crtx;duod;embr;gizz;hard;hert;hypt;ileu;isth;jeju;kdny;livr;lung;lymB;lymT;magn;mono;mscB;nkil;optc;ovry;pine;pitu;pvtc;rtin;skin;spln;test;thro;thym;trch;uter	0.95;0.305;0.0575;0.04;0.01;0.005;0;0;0;0;0;0;0;0;0;0;0;0;0;0;0;0;0;0;0;0;0;0;0;0;0;0;0;0;0;0;0;0;0;0;0;0;0;0;0;0;0	1	2	0	0.99	1	0.95	denC	0.305	utri	3.11	41	Weak expression	1	denC	5	3.11;5.3;4;2;Inf	/denC/utri/feat;pcrs/cctl/thyr	/1/1/2/1/1	NA	NA	NA	NA	NA	NA	NA	NA	NA	NA	NA	NA	NA	NA	NA	NA	NA	1	NA	NA	NA
DAVISGALG000001009	DAVISGALG000001009	NA	Z	17172326	17173128	+	Davis	v1	lncRNA	lnc	NA	NA	NA	NA	NA	NA	803	1	DAVISGALT000100901	803	803;803;803	lncRNA	lnc	1	1;1;1	DAVISGALE000003450	803	803;803;803	0	0;0;0	0	0;0;0	NA	NA	NA	NA	NA	NA	NA	NA	NA	NA	NA	NA	lncgASinNest	LOC430807	ESM1	0	lncgASinNest	1.1.1	LOC430807	ESM1	0	-0.02	0.893979978918449	0	NA	NA	NA	NA	NA	NA	NA	NA	NA	NA	NA	NA	NA	NA	NA	NA	NA	NA	NA	NA	NA	NA	NA	NA	NA	NA	NA	NA	NA	NA	NA	NA	NA	NA	NA	NA	NA	NA	NA	NA	NA	NA	NA	NA	NA	NA	NA	NA	NA	NA	NA	NA	NA	NA	NA	NA	NA	NA	NA	NA	NA	NA	NA	isth;denC;thyr;pcrs;adip;blod;bmdm;brai;burs;cctl;cecm;chor;coln;crbl;crtx;duod;embr;feat;gizz;hard;hert;hypt;ileu;jeju;kdny;livr;lung;lymB;lymT;magn;mono;mscB;nkil;optc;ovry;pine;pitu;pvtc;rtin;skin;spln;test;thro;thym;trch;uter;utri	0.265;0.065;0.055;0.02;0;0;0;0;0;0;0;0;0;0;0;0;0;0;0;0;0;0;0;0;0;0;0;0;0;0;0;0;0;0;0;0;0;0;0;0;0;0;0;0;0;0;0	1	1	0	0.99	1	0.265	isth	0.065	denC	4.08	43	Weak expression	1	isth	3	4.08;2.75;Inf	/isth/denC;thyr/pcrs	/1/2/1	NA	NA	NA	NA	NA	NA	NA	NA	NA	NA	NA	NA	NA	NA	NA	NA	NA	1	NA	NA	NA
DAVISGALG000001020	DAVISGALG000001020	NA	Z	17450778	17453381	-	Davis	v1	lncRNA	lnc	NA	NA	NA	NA	NA	NA	2604	1	DAVISGALT000102001	2604	2604;2604;2604	lncRNA	lnc	1	1;1;1	DAVISGALE000003451	2604	2604;2604;2604	0	0;0;0	0	0;0;0	NA	NA	NA	NA	NA	NA	NA	NA	NA	NA	NA	NA	lncgSSinNest	LOC427139	SLC38A9	0	lncgSSinNest	1.1.1	LOC427139	SLC38A9	0	0.04	0.699481691745414	0	NA	NA	NA	NA	NA	NA	NA	NA	NA	NA	NA	NA	NA	NA	lincDivg	DAVISGALG000001021	DAVISGALG000001021	8352	lincDivg	1.1.1	DAVISGALG000001021	DAVISGALG000001021	8352	0.15	0.221949609876439	1	NA	NA	NA	NA	NA	NA	NA	NA	NA	NA	NA	NA	NA	NA	NA	NA	NA	NA	NA	NA	NA	NA	NA	NA	NA	NA	NA	NA	NA	NA	NA	NA	NA	NA	NA	NA	NA	lymT;thym;denC;thyr;mono;coln;lymB;cecm;duod;utri;feat;test;hard;optc;spln;trch;gizz;bmdm;crtx;ileu;jeju;brai;crbl;pcrs;pvtc;burs;cctl;kdny;ovry;lung;adip;blod;chor;embr;hert;hypt;isth;livr;magn;mscB;nkil;pine;pitu;rtin;skin;thro;uter	1.065;0.345;0.315;0.0875;0.07;0.06;0.0575;0.05;0.05;0.05;0.0475;0.045;0.04;0.04;0.04;0.04;0.035;0.03;0.025;0.025;0.0225;0.02;0.02;0.02;0.0175;0.015;0.01;0.01;0.01;0.005;0;0;0;0;0;0;0;0;0;0;0;0;0;0;0;0;0	1	3	1	0.96	1	1.065	lymT	0.345	thym	3.09	17	Standard expression	1	lymT	4	3.09;3.6;2;Inf	/lymT/thym;denC/thyr;mono;coln;lymB;cecm;duod;utri;feat;test;hard;optc;spln;trch;gizz;bmdm;crtx;ileu;jeju;brai;crbl;pcrs;pvtc;burs;cctl;kdny;ovry/lung	/1/2/26/1	NA	NA	NA	NA	NA	NA	NA	NA	NA	NA	NA	NA	NA	NA	NA	NA	NA	1	NA	NA	NA
DAVISGALG000001021	DAVISGALG000001021	NA	Z	17461733	17462575	+	Davis	v1	lncRNA	lnc	NA	NA	NA	NA	NA	NA	843	1	DAVISGALT000102101	843	843;843;843	lncRNA	lnc	1	1;1;1	DAVISGALE000003452	843	843;843;843	0	0;0;0	0	0;0;0	NA	NA	NA	NA	NA	NA	NA	NA	NA	NA	NA	NA	lncgASinNest	LOC427139	SLC38A9	0	lncgASinNest	1.1.1	LOC427139	SLC38A9	0	-0.18	0.112320449216424	0	NA	NA	NA	NA	NA	NA	NA	NA	NA	NA	NA	NA	NA	NA	lincDivg	DAVISGALG000001020	DAVISGALG000001020	8352	lincDivg	1.1.1	DAVISGALG000001020	DAVISGALG000001020	8352	0.15	0.221949609876439	1	NA	NA	NA	NA	NA	NA	NA	NA	NA	NA	NA	NA	NA	NA	NA	NA	NA	NA	NA	NA	NA	NA	NA	NA	NA	NA	NA	NA	NA	NA	NA	NA	NA	NA	NA	NA	NA	rtin;nkil;pine;denC;feat;thyr;thym;pcrs;cctl;optc;trch;hard;pvtc;adip;blod;bmdm;brai;burs;cecm;chor;coln;crbl;crtx;duod;embr;gizz;hert;hypt;ileu;isth;jeju;kdny;livr;lung;lymB;lymT;magn;mono;mscB;ovry;pitu;skin;spln;test;thro;uter;utri	0.865;0.46;0.395;0.12;0.0975;0.09;0.04;0.02;0.01;0.01;0.01;0.005;0.005;0;0;0;0;0;0;0;0;0;0;0;0;0;0;0;0;0;0;0;0;0;0;0;0;0;0;0;0;0;0;0;0;0;0	1	4	0	0.96	1	0.865	rtin	0.46	nkil	1.88	34	Weak expression	3	rtin;nkil;pine	6	3.29;2.25;2;2;2;Inf	/rtin;nkil;pine/denC;feat;thyr/thym/pcrs/cctl;optc;trch/hard;pvtc	/3/3/1/1/3/2	NA	NA	NA	NA	NA	NA	NA	NA	NA	NA	NA	NA	NA	NA	NA	NA	NA	1	NA	NA	NA
DAVISGALG000001027	DAVISGALG000001027	NA	Z	17578447	17579719	-	Davis	v1	lncRNA	lnc	NA	NA	NA	NA	NA	NA	1273	1	DAVISGALT000102701	1273	1273;1273;1273	lncRNA	lnc	1	1;1;1	DAVISGALE000003512	1273	1273;1273;1273	0	0;0;0	0	0;0;0	NA	NA	NA	NA	NA	NA	NA	NA	NA	NA	NA	NA	lncgSSinNest	LOC395684	IL6ST	0	lncgSSinNest	1.1.1	LOC395684	IL6ST	0	0.42	3.82374109684605e-05	0	NA	NA	NA	NA	NA	NA	NA	NA	NA	NA	NA	NA	NA	NA	lincSSdw	DAVISGALG000001028	DAVISGALG000001028	9592	lincSSdw	1.1.1	DAVISGALG000001028	DAVISGALG000001028	9592	0.03	0.746531335400767	0	NA	NA	NA	NA	NA	NA	NA	NA	NA	NA	NA	NA	NA	NA	NA	NA	NA	NA	NA	NA	NA	NA	NA	NA	NA	NA	NA	NA	NA	NA	NA	NA	NA	NA	NA	NA	NA	adip;thyr;bmdm;spln;livr;thro;uter;chor;denC;utri;feat;pine;cecm;lymT;lung;blod;pitu;coln;duod;isth;ileu;pvtc;burs;jeju;ovry;thym;crtx;gizz;hypt;hard;kdny;embr;rtin;skin;crbl;brai;magn;lymB;mono;test;hert;trch;mscB;pcrs;cctl;optc;nkil	10.195;5.6175;5.265;5.0475;4.29;2.925;2.715;2.685;2.43;2.415;2.19;2.175;1.79;1.78;1.655;1.5575;1.54;1.495;1.3025;1.285;1.2675;1.0075;0.9375;0.8825;0.86;0.5775;0.545;0.54;0.485;0.4825;0.3975;0.375;0.365;0.34;0.315;0.2675;0.255;0.19;0.185;0.16;0.15;0.145;0.135;0.1;0.05;0.05;0	1	44	22	0.71	0	10.195	adip	5.6175	thyr	1.81	1	Standard expression	44	adip;thyr;bmdm;spln;livr;thro;uter;chor;denC;utri;feat;pine;cecm;lymT;lung;blod;pitu;coln;duod;isth;ileu;pvtc;burs;jeju;ovry;thym;crtx;gizz;hypt;hard;kdny;embr;rtin;skin;crbl;brai;magn;lymB;mono;test;hert;trch;mscB;pcrs	2	2;Inf	/adip;thyr;bmdm;spln;livr;thro;uter;chor;denC;utri;feat;pine;cecm;lymT;lung;blod;pitu;coln;duod;isth;ileu;pvtc;burs;jeju;ovry;thym;crtx;gizz;hypt;hard;kdny;embr;rtin;skin;crbl;brai;magn;lymB;mono;test;hert;trch;mscB;pcrs/cctl;optc	/44/2	NA	NA	NA	NA	NA	NA	NA	NA	NA	NA	NA	NA	NA	NA	NA	NA	1	1	NA	NA	NA
DAVISGALG000001028	DAVISGALG000001028	NA	Z	17589311	17590383	-	Davis	v1	lncRNA	lnc	NA	NA	NA	NA	NA	NA	1073	1	DAVISGALT000102801	1073	1073;1073;1073	lncRNA	lnc	1	1;1;1	DAVISGALE000003522	1073	1073;1073;1073	0	0;0;0	0	0;0;0	NA	NA	NA	NA	NA	NA	NA	NA	NA	NA	NA	NA	lncgSSinNest	LOC395684	IL6ST	0	lncgSSinNest	1.1.1	LOC395684	IL6ST	0	-0.15	0.165158545776999	0	NA	NA	NA	NA	NA	NA	NA	NA	NA	NA	NA	NA	NA	NA	lincSSup	DAVISGALG000001027	DAVISGALG000001027	9592	lincSSup	1.1.1	DAVISGALG000001027	DAVISGALG000001027	9592	0.03	0.746531335400767	0	NA	NA	NA	NA	NA	NA	NA	NA	NA	NA	NA	NA	NA	NA	NA	NA	NA	NA	NA	NA	NA	NA	NA	NA	NA	NA	NA	NA	NA	NA	NA	NA	NA	NA	NA	NA	NA	thym;thyr;denC;coln;lymB;gizz;cecm;duod;jeju;trch;spln;hard;mono;hert;optc;pvtc;lung;ileu;pcrs;livr;bmdm;cctl;ovry;adip;burs;crtx;crbl;kdny;blod;brai;chor;embr;feat;hypt;isth;lymT;magn;mscB;nkil;pine;pitu;rtin;skin;test;thro;uter;utri	0.405;0.2925;0.185;0.17;0.1225;0.11;0.1;0.075;0.07;0.065;0.0625;0.06;0.06;0.05;0.05;0.0475;0.045;0.04;0.04;0.035;0.03;0.03;0.025;0.02;0.02;0.02;0.01;0.005;0;0;0;0;0;0;0;0;0;0;0;0;0;0;0;0;0;0;0	1	7	0	0.89	0	0.405	thym	0.2925	thyr	1.38	19	Weak expression	26	thym;thyr;denC;coln;lymB;gizz;cecm;duod;jeju;trch;spln;hard;mono;hert;optc;pvtc;lung;ileu;pcrs;livr;bmdm;cctl;ovry;adip;burs;crtx	3	2;2;Inf	/thym;thyr;denC;coln;lymB;gizz;cecm;duod;jeju;trch;spln;hard;mono;hert;optc;pvtc;lung;ileu;pcrs;livr;bmdm;cctl;ovry;adip;burs;crtx/crbl/kdny	/26/1/1	NA	NA	NA	NA	NA	NA	NA	NA	NA	NA	NA	NA	NA	NA	NA	NA	NA	1	NA	NA	NA
DAVISGALG000001030	DAVISGALG000001030	NA	Z	17605452	17606565	-	Davis	v1	protein_coding	pcg	NA	NA	NA	NA	NA	NA	1114	1	DAVISGALT000103001	1114	1114;1114;1114	protein_coding	pcg	1	1;1;1	DAVISGALE000003523	1114	1114;1114;1114	0	0;0;0	0	0;0;0	NA	NA	NA	NA	NA	NA	NA	NA	NA	NA	NA	NA	NA	NA	NA	NA	NA	NA	NA	NA	NA	NA	NA	NA	NA	lincSSup	LOC395684	IL6ST	1779	lincSSup	1.1.1	LOC395684	IL6ST	1779	0.18	0.115603282018641	0	NA	NA	NA	NA	NA	NA	NA	NA	NA	NA	NA	NA	NA	NA	NA	NA	NA	NA	NA	NA	NA	NA	NA	NA	NA	NA	NA	NA	NA	NA	NA	NA	NA	NA	NA	NA	NA	NA	NA	NA	NA	NA	NA	NA	NA	NA	NA	NA	NA	NA	pine;rtin;thyr;utri;feat;pitu;chor;skin;pcrs;crtx;hypt;hard;adip;blod;bmdm;brai;burs;cctl;cecm;coln;crbl;denC;duod;embr;gizz;hert;ileu;isth;jeju;kdny;livr;lung;lymB;lymT;magn;mono;mscB;nkil;optc;ovry;pvtc;spln;test;thro;thym;trch;uter	0.645;0.385;0.385;0.205;0.15;0.095;0.055;0.05;0.04;0.035;0.0225;0.005;0;0;0;0;0;0;0;0;0;0;0;0;0;0;0;0;0;0;0;0;0;0;0;0;0;0;0;0;0;0;0;0;0;0;0	1	5	0	0.94	1	0.645	pine	0.385	rtin	1.68	35	Weak expression	11	pine;rtin;thyr;utri;feat;pitu;chor;skin;pcrs;crtx;hypt	2	4.5;Inf	/pine;rtin;thyr;utri;feat;pitu;chor;skin;pcrs;crtx;hypt/hard	/11/1	NA	NA	NA	NA	NA	NA	NA	NA	NA	NA	NA	NA	NA	NA	NA	NA	NA	1	NA	NA	NA
DAVISGALG000001038	DAVISGALG000001038	NA	Z	18028764	18029132	+	Davis	v1	lncRNA	lnc	NA	NA	NA	NA	NA	NA	369	1	DAVISGALT000103801	369	369;369;369	lncRNA	lnc	1	1;1;1	DAVISGALE000003540	369	369;369;369	0	0;0;0	0	0;0;0	NA	NA	NA	NA	NA	NA	NA	NA	NA	NA	NA	NA	lncgASinNest	LOC427146	MIER3	0	lncgASinNest	1.1.1	LOC427146	MIER3	0	-0.09	0.412543121665969	0	NA	NA	NA	NA	NA	NA	NA	NA	NA	NA	NA	NA	NA	NA	NA	NA	NA	NA	NA	NA	NA	NA	NA	NA	NA	NA	NA	NA	NA	NA	NA	NA	NA	NA	NA	NA	NA	NA	NA	NA	NA	NA	NA	NA	NA	NA	NA	NA	NA	NA	NA	NA	NA	NA	NA	NA	NA	NA	NA	NA	NA	NA	NA	pine;nkil;rtin;utri;feat;denC;thyr;pcrs;mono;spln;cctl;burs;pvtc;thym;adip;blod;bmdm;brai;cecm;chor;coln;crbl;crtx;duod;embr;gizz;hard;hert;hypt;ileu;isth;jeju;kdny;livr;lung;lymB;lymT;magn;mscB;optc;ovry;pitu;skin;test;thro;trch;uter	2.21;2;1.925;1.035;0.825;0.52;0.2725;0.06;0.025;0.025;0.02;0.005;0.005;0.005;0;0;0;0;0;0;0;0;0;0;0;0;0;0;0;0;0;0;0;0;0;0;0;0;0;0;0;0;0;0;0;0;0	1	7	4	0.92	1	2.21	pine	2	nkil	1.1	33	Standard expression	7	pine;nkil;rtin;utri;feat;denC;thyr	4	4.54;2.4;4;Inf	/pine;nkil;rtin;utri;feat;denC;thyr/pcrs/mono;spln;cctl/burs;pvtc;thym	/7/1/3/3	NA	NA	NA	NA	NA	NA	NA	NA	NA	NA	NA	NA	NA	NA	NA	NA	NA	1	NA	NA	NA
DAVISGALG000001043	DAVISGALG000001043	NA	Z	18079889	18080596	-	Davis	v1	other	oth	NA	NA	NA	NA	NA	NA	708	1	DAVISGALT000104301	708	708;708;708	other	oth	1	1;1;1	DAVISGALE000003571	708	708;708;708	0	0;0;0	0	0;0;0	NA	NA	NA	NA	NA	NA	NA	NA	NA	NA	NA	NA	NA	NA	NA	NA	NA	NA	NA	NA	NA	NA	NA	NA	NA	NA	NA	NA	NA	NA	NA	NA	NA	NA	NA	NA	NA	NA	NA	NA	NA	NA	NA	NA	NA	NA	NA	NA	NA	NA	NA	NA	NA	NA	NA	NA	NA	NA	NA	NA	NA	NA	NA	NA	NA	NA	NA	NA	NA	NA	NA	NA	NA	NA	NA	NA	NA	NA	NA	NA	NA	NA	NA	NA	NA	NA	NA	nkil;feat;thym;pcrs;cctl;hard;adip;blod;bmdm;brai;burs;cecm;chor;coln;crbl;crtx;denC;duod;embr;gizz;hert;hypt;ileu;isth;jeju;kdny;livr;lung;lymB;lymT;magn;mono;mscB;optc;ovry;pine;pitu;pvtc;rtin;skin;spln;test;thro;thyr;trch;uter;utri	2.65;0.1725;0.045;0.03;0.01;0.005;0;0;0;0;0;0;0;0;0;0;0;0;0;0;0;0;0;0;0;0;0;0;0;0;0;0;0;0;0;0;0;0;0;0;0;0;0;0;0;0;0	1	2	1	1	1	2.65	nkil	0.1725	feat	15.36	41	Standard expression	1	nkil	5	15.36;3.83;3;2;Inf	/nkil/feat/thym;pcrs/cctl/hard	/1/1/2/1/1	NA	NA	NA	NA	NA	NA	NA	NA	NA	NA	NA	NA	NA	NA	NA	NA	NA	1	NA	NA	NA
DAVISGALG000001044	DAVISGALG000001044	NA	Z	18094252	18095077	+	Davis	v1	protein_coding	pcg	NA	NA	NA	NA	NA	NA	826	1	DAVISGALT000104401	826	826;826;826	protein_coding	pcg	1	1;1;1	DAVISGALE000003572	826	826;826;826	0	0;0;0	0	0;0;0	NA	NA	NA	NA	NA	NA	NA	NA	NA	NA	NA	NA	NA	NA	NA	NA	NA	NA	NA	NA	NA	NA	NA	NA	NA	lncgSSinNest	LOC427148	GPBP1	0	lncgSSinNest	1.1.1	LOC427148	GPBP1	0	0.5	7.3202185025112e-07	0	NA	NA	NA	NA	NA	NA	NA	NA	NA	NA	NA	NA	NA	NA	NA	NA	NA	NA	NA	NA	NA	NA	NA	NA	NA	NA	NA	NA	NA	NA	NA	NA	NA	NA	NA	NA	NA	NA	NA	NA	NA	NA	NA	NA	NA	NA	NA	NA	NA	NA	hert;coln;thro;rtin;crtx;spln;lymT;pine;adip;test;denC;gizz;burs;feat;crbl;ileu;lung;hypt;thym;pitu;jeju;kdny;isth;utri;duod;chor;brai;blod;lymB;bmdm;pvtc;uter;ovry;cecm;mscB;thyr;hard;optc;skin;magn;trch;mono;livr;cctl;pcrs;embr;nkil	4.39;1.835;1.735;1.64;1.52;1.2675;1.245;1.225;0.97;0.955;0.905;0.9;0.89;0.81;0.755;0.64;0.625;0.565;0.5425;0.53;0.5175;0.515;0.51;0.51;0.475;0.4;0.3825;0.345;0.325;0.31;0.305;0.3;0.25;0.23;0.21;0.1875;0.1775;0.11;0.105;0.095;0.08;0.07;0.06;0.04;0.04;0;0	1	39	8	0.76	0	4.39	hert	1.835	coln	2.39	2	Standard expression	1	hert	2	2.39;Inf	/hert/coln;thro;rtin;crtx;spln;lymT;pine;adip;test;denC;gizz;burs;feat;crbl;ileu;lung;hypt;thym;pitu;jeju;kdny;isth;utri;duod;chor;brai;blod;lymB;bmdm;pvtc;uter;ovry;cecm;mscB;thyr;hard;optc;skin;magn;trch;mono;livr;cctl;pcrs	/1/44	NA	NA	NA	NA	NA	NA	NA	NA	NA	NA	NA	NA	NA	NA	NA	NA	NA	1	NA	NA	NA
DAVISGALG000001046	DAVISGALG000001046	NA	Z	17949803	17951203	-	Davis	v1	lncRNA	lnc	NA	NA	NA	NA	NA	NA	1401	1	DAVISGALT000104601	1401	1401;1401;1401	lncRNA	lnc	1	1;1;1	DAVISGALE000003575	1401	1401;1401;1401	0	0;0;0	0	0;0;0	NA	NA	NA	NA	NA	NA	NA	NA	NA	NA	NA	NA	lncgASexNest	LOC427144	MAP3K1	0	lncgASexNest	1.1.1	LOC427144	MAP3K1	0	0.3	0.00513899097982158	0	NA	NA	NA	NA	NA	NA	NA	NA	NA	NA	NA	NA	NA	NA	lincSSup	LOC124417507	LOC124417507	482	lincSSup	1.1.1	LOC124417507	LOC124417507	482	0.13	0.230680917602653	0	NA	NA	NA	NA	NA	NA	NA	NA	NA	NA	NA	NA	NA	NA	NA	NA	NA	NA	NA	NA	NA	NA	NA	NA	NA	NA	NA	NA	NA	NA	NA	NA	NA	NA	NA	NA	NA	nkil;pine;utri;lymB;blod;chor;feat;isth;rtin;lymT;thyr;mono;skin;burs;bmdm;ileu;coln;spln;cctl;cecm;jeju;pcrs;pvtc;thym;adip;brai;crbl;crtx;denC;duod;embr;gizz;hard;hert;hypt;kdny;livr;lung;magn;mscB;optc;ovry;pitu;test;thro;trch;uter	1.04;0.445;0.35;0.3175;0.2925;0.22;0.1775;0.14;0.14;0.125;0.1025;0.065;0.04;0.0325;0.025;0.0175;0.015;0.0125;0.01;0.01;0.01;0.01;0.005;0.005;0;0;0;0;0;0;0;0;0;0;0;0;0;0;0;0;0;0;0;0;0;0;0	1	11	1	0.93	1	1.04	nkil	0.445	pine	2.34	23	Standard expression	1	nkil	3	2.34;2;Inf	/nkil/pine;utri;lymB;blod;chor;feat;isth;rtin;lymT;thyr;mono;skin;burs;bmdm;ileu;coln;spln;cctl;cecm;jeju;pcrs/pvtc;thym	/1/21/2	NA	NA	NA	NA	NA	NA	NA	NA	NA	NA	NA	NA	NA	NA	NA	NA	NA	1	NA	NA	NA
DAVISGALG000001048	DAVISGALG000001048	NA	Z	17962988	17965742	+	Davis	v1	lncRNA	lnc	NA	NA	NA	NA	NA	NA	2753	1	DAVISGALT000104801	2753	2753;2753;2753	lncRNA	lnc	2	2;2;2	DAVISGALE000003577,DAVISGALE000003578	2260,493	493;1376;2260	1	1;1;1	3	3;3;3	NA	NA	NA	NA	NA	NA	NA	NA	NA	NA	NA	NA	lncgASexOvlp	DAVISGALG000001049	DAVISGALG000001049	0	lncgASexOvlp	1.1.1	DAVISGALG000001049	DAVISGALG000001049	0	0.34	0.00360660497478093	1	NA	NA	NA	NA	NA	NA	NA	NA	NA	NA	NA	NA	NA	NA	lincSSup	DAVISGALG000001051	DAVISGALG000001051	8468	lincSSup	1.1.1	DAVISGALG000001051	DAVISGALG000001051	8468	0.68	6.06773830924444e-11	1	lymT	NA	NA	NA	NA	NA	NA	NA	NA	NA	NA	NA	NA	NA	NA	NA	NA	NA	NA	NA	NA	NA	NA	NA	NA	NA	NA	NA	NA	NA	NA	NA	NA	NA	NA	NA	NA	lymT;thym;denC;lymB;mono;hard;thyr;burs;trch;pcrs;spln;optc;coln;cctl;utri;cecm;skin;pvtc;kdny;duod;nkil;uter;ileu;jeju;brai;lung;rtin;hert;ovry;feat;test;thro;bmdm;crbl;crtx;pitu;blod;gizz;hypt;adip;chor;embr;isth;livr;magn;mscB;pine	16.235;3.8625;3.255;1.23;0.65;0.405;0.37;0.31;0.305;0.25;0.235;0.23;0.16;0.15;0.145;0.13;0.13;0.125;0.1;0.09;0.09;0.09;0.085;0.085;0.075;0.065;0.065;0.06;0.05;0.045;0.04;0.035;0.03;0.025;0.025;0.015;0.0125;0.005;0.0025;0;0;0;0;0;0;0;0	1	19	4	0.94	1	16.235	lymT	3.8625	thym	4.2	8	Standard expression	1	lymT	5	4.2;2.65;2.5;2;Inf	/lymT/thym;denC/lymB;mono;hard;thyr;burs;trch;pcrs;spln;optc;coln;cctl;utri;cecm;skin;pvtc;kdny;duod;nkil;uter;ileu;jeju;brai;lung;rtin;hert;ovry;feat;test;thro;bmdm;crbl;crtx;pitu;blod/gizz/hypt	/1/2/34/1/1	NA	NA	NA	NA	NA	NA	NA	NA	NA	NA	NA	NA	NA	NA	NA	NA	NA	1	NA	NA	NA
DAVISGALG000001049	DAVISGALG000001049	NA	Z	17964552	17966355	-	Davis	v1	protein_coding	pcg	NA	NA	NA	NA	NA	NA	1801	1	DAVISGALT000104902	1801	1801;1801;1801	protein_coding	pcg	2	2;2;2	DAVISGALE000003579,DAVISGALE000003580	694,1107	694;900;1107	1	1;1;1	1803	1803;1803;1803	NA	NA	NA	NA	NA	NA	NA	NA	NA	NA	NA	NA	NA	NA	NA	NA	NA	NA	NA	NA	NA	NA	NA	NA	NA	lncgASinNest	LOC427144	MAP3K1	0	lncgASinNest	1.1.1	LOC427144	MAP3K1	0	-0.06	0.593763368208719	0	NA	NA	NA	NA	NA	NA	NA	NA	NA	NA	NA	NA	NA	NA	NA	NA	NA	NA	NA	NA	NA	NA	NA	NA	NA	NA	NA	NA	NA	NA	NA	NA	NA	NA	NA	NA	NA	NA	NA	NA	NA	NA	NA	NA	NA	NA	NA	NA	NA	NA	nkil;thyr;utri;lymB;pcrs;skin;mono;feat;cctl;burs;pvtc;adip;blod;bmdm;brai;cecm;chor;coln;crbl;crtx;denC;duod;embr;gizz;hard;hert;hypt;ileu;isth;jeju;kdny;livr;lung;lymT;magn;mscB;optc;ovry;pine;pitu;rtin;spln;test;thro;thym;trch;uter	2.04;0.19;0.16;0.0575;0.03;0.03;0.025;0.02;0.01;0.005;0.005;0;0;0;0;0;0;0;0;0;0;0;0;0;0;0;0;0;0;0;0;0;0;0;0;0;0;0;0;0;0;0;0;0;0;0;0	1	3	1	0.99	1	2.04	nkil	0.19	thyr	10.74	36	Standard expression	1	nkil	5	10.74;2.78;2;2;Inf	/nkil/thyr;utri/lymB;pcrs;skin;mono;feat/cctl/burs;pvtc	/1/2/5/1/2	NA	NA	NA	NA	NA	NA	NA	NA	NA	NA	NA	NA	NA	NA	NA	NA	NA	1	NA	NA	NA
DAVISGALG000001050	DAVISGALG000001050	NA	Z	17967972	17971306	+	Davis	v1	protein_coding	pcg	NA	NA	NA	NA	NA	NA	3335	1	DAVISGALT000105001	3335	3335;3335;3335	protein_coding	pcg	1	1;1;1	DAVISGALE000003581	3335	3335;3335;3335	0	0;0;0	0	0;0;0	NA	NA	NA	NA	NA	NA	NA	NA	NA	NA	NA	NA	NA	NA	NA	NA	NA	NA	NA	NA	NA	NA	NA	NA	NA	lncgSSinNest	LOC427144	MAP3K1	0	lncgSSinNest	1.1.1	LOC427144	MAP3K1	0	0.34	0.000809114616961002	0	NA	NA	NA	NA	NA	NA	NA	NA	NA	NA	NA	NA	NA	NA	NA	NA	NA	NA	NA	NA	NA	NA	NA	NA	NA	NA	NA	NA	NA	NA	NA	NA	NA	NA	NA	NA	NA	NA	NA	NA	NA	NA	NA	NA	NA	NA	NA	NA	NA	NA	lymT;denC;thym;lymB;mono;hard;thyr;spln;burs;trch;coln;pcrs;optc;skin;utri;cecm;chor;cctl;kdny;pine;lung;pvtc;bmdm;duod;jeju;uter;rtin;test;thro;feat;ovry;ileu;brai;crbl;gizz;hert;blod;crtx;livr;pitu;adip;embr;mscB;hypt;isth;magn;nkil	17.195;3.68;3.2325;1.3625;0.605;0.34;0.32;0.2825;0.28;0.26;0.25;0.25;0.22;0.21;0.21;0.18;0.165;0.15;0.145;0.135;0.12;0.12;0.115;0.115;0.1125;0.11;0.105;0.1;0.085;0.0825;0.075;0.065;0.0475;0.0425;0.04;0.04;0.025;0.02;0.015;0.01;0.005;0.005;0.005;0;0;0;0	1	28	4	0.93	1	17.195	lymT	3.68	denC	4.67	4	Standard expression	1	lymT	5	4.67;2.37;2.25;2;Inf	/lymT/denC;thym/lymB/mono;hard;thyr;spln;burs;trch;coln;pcrs;optc;skin;utri;cecm;chor;cctl;kdny;pine;lung;pvtc;bmdm;duod;jeju;uter;rtin;test;thro;feat;ovry;ileu;brai;crbl;gizz;hert;blod;crtx;livr;pitu/adip;embr;mscB	/1/2/1/36/3	NA	NA	NA	NA	NA	NA	NA	NA	NA	NA	NA	NA	NA	NA	NA	1	NA	1	NA	NA	NA
DAVISGALG000001051	DAVISGALG000001051	NA	Z	17974210	17976596	+	Davis	v1	lncRNA	lnc	NA	NA	NA	NA	NA	NA	2387	1	DAVISGALT000105101	2387	2387;2387;2387	lncRNA	lnc	1	1;1;1	DAVISGALE000003582	2387	2387;2387;2387	0	0;0;0	0	0;0;0	NA	NA	NA	NA	NA	NA	NA	NA	NA	NA	NA	NA	lncgSSinNest	LOC427144	MAP3K1	0	lncgSSinNest	1.1.1	LOC427144	MAP3K1	0	0.25	0.0155005652140662	0	NA	NA	NA	NA	NA	NA	NA	NA	NA	NA	NA	NA	NA	NA	lincSSdw	DAVISGALG000001048	DAVISGALG000001048	8468	lincSSdw	1.1.1	DAVISGALG000001048	DAVISGALG000001048	8468	0.68	6.06773830924444e-11	1	lymT	NA	NA	NA	NA	NA	NA	NA	NA	NA	NA	NA	NA	NA	NA	NA	NA	NA	NA	NA	NA	NA	NA	NA	NA	NA	NA	NA	NA	NA	NA	NA	NA	NA	NA	NA	NA	lymT;thym;denC;lymB;mono;hard;trch;thyr;burs;spln;cecm;pcrs;thro;jeju;optc;coln;cctl;duod;pvtc;test;kdny;isth;skin;ileu;ovry;bmdm;chor;lung;feat;utri;gizz;hert;blod;brai;crbl;mscB;adip;crtx;embr;hypt;livr;magn;nkil;pine;pitu;rtin;uter	5.38;3.1825;2.205;1.1725;0.4;0.325;0.25;0.2375;0.225;0.2125;0.18;0.18;0.17;0.16;0.14;0.135;0.11;0.11;0.11;0.105;0.1025;0.08;0.075;0.0725;0.07;0.06;0.06;0.06;0.055;0.045;0.025;0.02;0.015;0.015;0.0075;0.005;0;0;0;0;0;0;0;0;0;0;0	1	21	4	0.92	1	5.38	lymT	3.1825	thym	1.69	11	Standard expression	4	lymT;thym;denC;lymB	3	2.93;2;Inf	/lymT;thym;denC;lymB/mono;hard;trch;thyr;burs;spln;cecm;pcrs;thro;jeju;optc;coln;cctl;duod;pvtc;test;kdny;isth;skin;ileu;ovry;bmdm;chor;lung;feat;utri;gizz;hert;blod;brai/crbl;mscB	/4/30/2	NA	NA	NA	NA	NA	NA	NA	NA	NA	NA	NA	NA	NA	NA	NA	NA	NA	1	NA	NA	NA
DAVISGALG000001052	DAVISGALG000001052	NA	Z	17976516	17977879	-	Davis	v1	lncRNA	lnc	NA	NA	NA	NA	NA	NA	1364	1	DAVISGALT000105201	1364	1364;1364;1364	lncRNA	lnc	1	1;1;1	DAVISGALE000003583	1364	1364;1364;1364	0	0;0;0	0	0;0;0	NA	NA	NA	NA	NA	NA	NA	NA	NA	NA	NA	NA	lncgASinNest	LOC427144	MAP3K1	0	lncgASinNest	1.1.1	LOC427144	MAP3K1	0	0.12	0.291546476027965	0	NA	NA	NA	NA	NA	NA	NA	NA	NA	NA	NA	NA	NA	NA	lncgASexOvlp	DAVISGALG000001051	DAVISGALG000001051	0	lncgASexOvlp	1.1.1	DAVISGALG000001051	DAVISGALG000001051	0	0.22	0.063617885436896	1	lymT;denC	NA	NA	NA	NA	NA	NA	NA	NA	NA	NA	NA	NA	NA	NA	NA	NA	NA	NA	NA	NA	NA	NA	NA	NA	NA	NA	NA	NA	NA	NA	NA	NA	NA	NA	NA	NA	nkil;feat;denC;lymT;thyr;utri;mono;lymB;adip;blod;bmdm;brai;burs;cctl;cecm;chor;coln;crbl;crtx;duod;embr;gizz;hard;hert;hypt;ileu;isth;jeju;kdny;livr;lung;magn;mscB;optc;ovry;pcrs;pine;pitu;pvtc;rtin;skin;spln;test;thro;thym;trch;uter	0.19;0.11;0.06;0.04;0.04;0.035;0.015;0.0125;0;0;0;0;0;0;0;0;0;0;0;0;0;0;0;0;0;0;0;0;0;0;0;0;0;0;0;0;0;0;0;0;0;0;0;0;0;0;0	1	2	0	0.96	1	0.19	nkil	0.11	feat	1.73	39	Weak expression	6	nkil;feat;denC;lymT;thyr;utri	2	2.33;Inf	/nkil;feat;denC;lymT;thyr;utri/mono;lymB	/6/2	NA	NA	NA	NA	NA	NA	NA	NA	NA	NA	NA	NA	NA	NA	NA	NA	NA	1	NA	NA	NA
DAVISGALG000001053	DAVISGALG000001053	NA	Z	17977962	17980407	+	Davis	v1	protein_coding	pcg	NA	NA	NA	NA	NA	NA	2446	1	DAVISGALT000105301	2446	2446;2446;2446	protein_coding	pcg	1	1;1;1	DAVISGALE000003584	2446	2446;2446;2446	0	0;0;0	0	0;0;0	NA	NA	NA	NA	NA	NA	NA	NA	NA	NA	NA	NA	NA	NA	NA	NA	NA	NA	NA	NA	NA	NA	NA	NA	NA	lncgSSinNest	LOC427144	MAP3K1	0	lncgSSinNest	1.1.1	LOC427144	MAP3K1	0	0.3	0.00336351408031229	0	NA	NA	NA	NA	NA	NA	NA	NA	NA	NA	NA	NA	NA	NA	NA	NA	NA	NA	NA	NA	NA	NA	NA	NA	NA	NA	NA	NA	NA	NA	NA	NA	NA	NA	NA	NA	NA	NA	NA	NA	NA	NA	NA	NA	NA	NA	NA	NA	NA	NA	lymT;thym;denC;lymB;coln;mono;cecm;thyr;hard;jeju;duod;trch;burs;skin;spln;pvtc;ileu;pcrs;optc;test;pine;kdny;cctl;feat;utri;isth;bmdm;lung;ovry;brai;thro;uter;gizz;crbl;blod;hypt;livr;adip;chor;crtx;embr;hert;magn;mscB;nkil;pitu;rtin	9.225;3.0275;2.32;1.37;0.47;0.45;0.36;0.36;0.32;0.28;0.26;0.24;0.22;0.22;0.2075;0.1925;0.185;0.16;0.15;0.15;0.13;0.115;0.11;0.11;0.095;0.08;0.075;0.075;0.07;0.065;0.05;0.05;0.04;0.03;0.0175;0.01;0.005;0;0;0;0;0;0;0;0;0;0	1	24	4	0.92	1	9.225	lymT	3.0275	thym	3.05	10	Standard expression	1	lymT	4	3.05;2.91;2;Inf	/lymT/thym;denC;lymB/coln;mono;cecm;thyr;hard;jeju;duod;trch;burs;skin;spln;pvtc;ileu;pcrs;optc;test;pine;kdny;cctl;feat;utri;isth;bmdm;lung;ovry;brai;thro;uter;gizz;crbl;blod;hypt/livr	/1/3/32/1	NA	NA	NA	NA	NA	NA	NA	NA	NA	NA	NA	NA	NA	NA	NA	NA	NA	1	NA	NA	NA
DAVISGALG000001057	DAVISGALG000001057	NA	Z	18777938	18778449	-	Davis	v1	other	oth	NA	NA	NA	NA	NA	NA	512	1	DAVISGALT000105701	512	512;512;512	other	oth	1	1;1;1	DAVISGALE000003612	512	512;512;512	0	0;0;0	0	0;0;0	NA	NA	NA	NA	NA	NA	NA	NA	NA	NA	NA	NA	NA	NA	NA	NA	NA	NA	NA	NA	NA	NA	NA	NA	NA	NA	NA	NA	NA	NA	NA	NA	NA	NA	NA	NA	NA	NA	NA	NA	NA	NA	NA	NA	NA	NA	NA	NA	NA	NA	NA	NA	NA	NA	NA	NA	NA	NA	NA	NA	NA	NA	NA	NA	NA	NA	NA	NA	NA	NA	NA	NA	NA	NA	NA	NA	NA	NA	NA	NA	NA	NA	NA	NA	NA	NA	NA	thro;lymB;adip;blod;bmdm;brai;burs;cctl;cecm;chor;coln;crbl;crtx;denC;duod;embr;feat;gizz;hard;hert;hypt;ileu;isth;jeju;kdny;livr;lung;lymT;magn;mono;mscB;nkil;optc;ovry;pcrs;pine;pitu;pvtc;rtin;skin;spln;test;thym;thyr;trch;uter;utri	0.22;0.0625;0;0;0;0;0;0;0;0;0;0;0;0;0;0;0;0;0;0;0;0;0;0;0;0;0;0;0;0;0;0;0;0;0;0;0;0;0;0;0;0;0;0;0;0;0	0	1	0	0.99	1	0.22	thro	0.0625	lymB	3.52	45	Weak expression	1	thro	2	3.52;Inf	/thro/lymB	/1/1	NA	NA	NA	NA	NA	NA	NA	NA	NA	NA	NA	NA	NA	NA	NA	NA	NA	1	NA	NA	NA
DAVISGALG000001064	DAVISGALG000001064	NA	Z	17321571	17322626	-	Davis	v1	protein_coding	pcg	NA	NA	NA	NA	NA	NA	1056	1	DAVISGALT000106401	1056	1056;1056;1056	protein_coding	pcg	1	1;1;1	DAVISGALE000003675	1056	1056;1056;1056	0	0;0;0	0	0;0;0	NA	NA	NA	NA	NA	NA	NA	NA	NA	NA	NA	NA	NA	NA	NA	NA	NA	NA	NA	NA	NA	NA	NA	NA	NA	lncgASinNest	LOC427137	SKIV2L2	0	lncgASinNest	1.1.1	LOC427137	SKIV2L2	0	-0.19	0.114901718501053	0	NA	NA	NA	NA	NA	NA	NA	NA	NA	NA	NA	NA	NA	NA	NA	NA	NA	NA	NA	NA	NA	NA	NA	NA	NA	NA	NA	NA	NA	NA	NA	NA	NA	NA	NA	NA	NA	NA	NA	NA	NA	NA	NA	NA	NA	NA	NA	NA	NA	NA	nkil;denC;crtx;pcrs;ileu;lymB;mono;adip;blod;bmdm;brai;burs;cctl;cecm;chor;coln;crbl;duod;embr;feat;gizz;hard;hert;hypt;isth;jeju;kdny;livr;lung;lymT;magn;mscB;optc;ovry;pine;pitu;pvtc;rtin;skin;spln;test;thro;thym;thyr;trch;uter;utri	0.35;0.125;0.02;0.01;0.005;0.005;0.005;0;0;0;0;0;0;0;0;0;0;0;0;0;0;0;0;0;0;0;0;0;0;0;0;0;0;0;0;0;0;0;0;0;0;0;0;0;0;0;0	1	2	0	0.99	1	0.35	nkil	0.125	denC	2.8	40	Weak expression	1	nkil	5	2.8;6.25;2;2;Inf	/nkil/denC/crtx/pcrs/ileu;lymB;mono	/1/1/1/1/3	NA	NA	NA	NA	NA	NA	NA	NA	NA	NA	NA	NA	NA	NA	NA	NA	NA	1	NA	NA	NA
DAVISGALG000001065	DAVISGALG000001065	NA	Z	17327321	17329002	-	Davis	v1	lncRNA	lnc	NA	NA	NA	NA	NA	NA	1682	1	DAVISGALT000106501	1682	1682;1682;1682	lncRNA	lnc	1	1;1;1	DAVISGALE000003676	1682	1682;1682;1682	0	0;0;0	0	0;0;0	NA	NA	NA	NA	NA	NA	NA	NA	NA	NA	NA	NA	lncgASinNest	LOC427137	SKIV2L2	0	lncgASinNest	1.1.1	LOC427137	SKIV2L2	0	-0.01	0.911476394445263	0	NA	NA	NA	NA	NA	NA	NA	NA	NA	NA	NA	NA	NA	NA	NA	NA	NA	NA	NA	NA	NA	NA	NA	NA	NA	NA	NA	NA	NA	NA	NA	NA	NA	NA	NA	NA	NA	NA	NA	NA	NA	NA	NA	NA	NA	NA	NA	NA	NA	NA	NA	NA	NA	NA	NA	NA	NA	NA	NA	NA	NA	NA	NA	denC;rtin;nkil;utri;feat;pvtc;adip;blod;bmdm;brai;burs;cctl;cecm;chor;coln;crbl;crtx;duod;embr;gizz;hard;hert;hypt;ileu;isth;jeju;kdny;livr;lung;lymB;lymT;magn;mono;mscB;optc;ovry;pcrs;pine;pitu;skin;spln;test;thro;thym;thyr;trch;uter	0.655;0.245;0.17;0.075;0.0275;0.005;0;0;0;0;0;0;0;0;0;0;0;0;0;0;0;0;0;0;0;0;0;0;0;0;0;0;0;0;0;0;0;0;0;0;0;0;0;0;0;0;0	1	3	0	0.98	1	0.655	denC	0.245	rtin	2.67	41	Weak expression	1	denC	5	2.67;2.27;2.73;5.5;Inf	/denC/rtin;nkil/utri/feat/pvtc	/1/2/1/1/1	NA	NA	NA	NA	NA	NA	NA	NA	NA	NA	NA	NA	NA	NA	NA	NA	NA	1	NA	NA	NA
DAVISGALG000001067	DAVISGALG000001067	NA	Z	17374061	17374619	-	Davis	v1	lncRNA	lnc	NA	NA	NA	NA	NA	NA	559	1	DAVISGALT000106701	559	559;559;559	lncRNA	lnc	1	1;1;1	DAVISGALE000003701	559	559;559;559	0	0;0;0	0	0;0;0	NA	NA	NA	NA	NA	NA	NA	NA	NA	NA	NA	NA	lncgSSinNest	LOC427138	PLPP1	0	lncgSSinNest	1.1.1	LOC427138	PLPP1	0	-0.11	0.315123299212394	0	NA	NA	NA	NA	NA	NA	NA	NA	NA	NA	NA	NA	NA	NA	NA	NA	NA	NA	NA	NA	NA	NA	NA	NA	NA	NA	NA	NA	NA	NA	NA	NA	NA	NA	NA	NA	NA	NA	NA	NA	NA	NA	NA	NA	NA	NA	NA	NA	NA	NA	NA	NA	NA	NA	NA	NA	NA	NA	NA	NA	NA	NA	NA	denC;nkil;jeju;gizz;duod;thym;coln;ileu;thyr;optc;pvtc;cctl;pcrs;trch;hard;lymB;burs;crbl;kdny;adip;blod;bmdm;brai;cecm;chor;crtx;embr;feat;hert;hypt;isth;livr;lung;lymT;magn;mono;mscB;ovry;pine;pitu;rtin;skin;spln;test;thro;uter;utri	0.955;0.39;0.375;0.345;0.3025;0.22;0.185;0.15;0.115;0.1;0.085;0.08;0.08;0.065;0.04;0.0325;0.02;0.02;0.02;0;0;0;0;0;0;0;0;0;0;0;0;0;0;0;0;0;0;0;0;0;0;0;0;0;0;0;0	1	10	0	0.92	1	0.955	denC	0.39	nkil	2.45	28	Weak expression	1	denC	2	2.45;Inf	/denC/nkil;jeju;gizz;duod;thym;coln;ileu;thyr;optc;pvtc;cctl;pcrs;trch;hard;lymB;burs;crbl;kdny	/1/18	NA	NA	NA	NA	NA	NA	NA	NA	NA	NA	NA	NA	NA	NA	NA	NA	NA	1	NA	NA	NA
DAVISGALG000001070	DAVISGALG000001070	NA	Z	18701918	18703417	-	Davis	v1	other	oth	NA	NA	NA	NA	NA	NA	1500	1	DAVISGALT000107001	1500	1500;1500;1500	other	oth	1	1;1;1	DAVISGALE000003712	1500	1500;1500;1500	0	0;0;0	0	0;0;0	NA	NA	NA	NA	NA	NA	NA	NA	NA	NA	NA	NA	NA	NA	NA	NA	NA	NA	NA	NA	NA	NA	NA	NA	NA	NA	NA	NA	NA	NA	NA	NA	NA	NA	NA	NA	NA	NA	NA	NA	NA	NA	NA	NA	NA	NA	NA	NA	NA	NA	NA	NA	NA	NA	NA	NA	NA	NA	NA	NA	NA	NA	NA	NA	NA	NA	NA	NA	NA	NA	NA	NA	NA	NA	NA	NA	NA	NA	NA	NA	NA	NA	NA	NA	NA	NA	NA	denC;test;pcrs;thyr;adip;blod;bmdm;brai;burs;cctl;cecm;chor;coln;crbl;crtx;duod;embr;feat;gizz;hard;hert;hypt;ileu;isth;jeju;kdny;livr;lung;lymB;lymT;magn;mono;mscB;nkil;optc;ovry;pine;pitu;pvtc;rtin;skin;spln;thro;thym;trch;uter;utri	0.06;0.025;0.01;0.005;0;0;0;0;0;0;0;0;0;0;0;0;0;0;0;0;0;0;0;0;0;0;0;0;0;0;0;0;0;0;0;0;0;0;0;0;0;0;0;0;0;0;0	0	0	0	NA	NA	0.06	denC	0.025	test	2.4	43	Null expression	NA	NA	NA	NA	NA	NA	NA	NA	NA	NA	NA	NA	NA	NA	NA	NA	NA	NA	NA	NA	NA	NA	NA	1	NA	NA	NA
DAVISGALG000001072	DAVISGALG000001072	NA	Z	18730012	18730587	-	Davis	v1	other	oth	NA	NA	NA	NA	NA	NA	576	1	DAVISGALT000107201	576	576;576;576	other	oth	1	1;1;1	DAVISGALE000003717	576	576;576;576	0	0;0;0	0	0;0;0	NA	NA	NA	NA	NA	NA	NA	NA	NA	NA	NA	NA	NA	NA	NA	NA	NA	NA	NA	NA	NA	NA	NA	NA	NA	NA	NA	NA	NA	NA	NA	NA	NA	NA	NA	NA	NA	NA	NA	NA	NA	NA	NA	NA	NA	NA	NA	NA	NA	NA	NA	NA	NA	NA	NA	NA	NA	NA	NA	NA	NA	NA	NA	NA	NA	NA	NA	NA	NA	NA	NA	NA	NA	NA	NA	NA	NA	NA	NA	NA	NA	NA	NA	NA	NA	NA	NA	test;pcrs;thyr;adip;blod;bmdm;brai;burs;cctl;cecm;chor;coln;crbl;crtx;denC;duod;embr;feat;gizz;hard;hert;hypt;ileu;isth;jeju;kdny;livr;lung;lymB;lymT;magn;mono;mscB;nkil;optc;ovry;pine;pitu;pvtc;rtin;skin;spln;thro;thym;trch;uter;utri	1.335;0.01;0.005;0;0;0;0;0;0;0;0;0;0;0;0;0;0;0;0;0;0;0;0;0;0;0;0;0;0;0;0;0;0;0;0;0;0;0;0;0;0;0;0;0;0;0;0	1	1	1	1	1	1.335	test	0.01	pcrs	133.5	44	Standard expression	1	test	3	133.5;2;Inf	/test/pcrs/thyr	/1/1/1	NA	NA	NA	NA	NA	NA	NA	NA	NA	NA	NA	NA	NA	NA	NA	NA	NA	1	NA	NA	NA
DAVISGALG000001080	DAVISGALG000001080	NA	Z	17857514	17861245	+	Davis	v1	protein_coding	pcg	NA	NA	NA	NA	NA	NA	3732	1	DAVISGALT000108001	3732	3732;3732;3732	protein_coding	pcg	1	1;1;1	DAVISGALE000003725	3732	3732;3732;3732	0	0;0;0	0	0;0;0	NA	NA	NA	NA	NA	NA	NA	NA	NA	NA	NA	NA	NA	NA	NA	NA	NA	NA	NA	NA	NA	NA	NA	NA	NA	NA	NA	NA	NA	NA	NA	NA	NA	NA	NA	NA	NA	NA	NA	NA	NA	NA	NA	NA	NA	NA	NA	NA	NA	NA	NA	NA	NA	NA	NA	NA	NA	NA	NA	NA	NA	NA	NA	NA	NA	NA	NA	NA	NA	NA	NA	NA	NA	NA	NA	NA	NA	NA	NA	NA	NA	NA	NA	NA	NA	NA	NA	lymB;rtin;feat;test;chor;thro;denC;uter;thyr;pcrs;duod;coln;mono;ovry;skin;spln;hypt;burs;ileu;lung;adip;blod;bmdm;brai;cctl;cecm;crbl;crtx;embr;gizz;hard;hert;isth;jeju;kdny;livr;lymT;magn;mscB;nkil;optc;pine;pitu;pvtc;thym;trch;utri	0.2425;0.23;0.1125;0.065;0.06;0.055;0.05;0.03;0.0225;0.02;0.0125;0.01;0.01;0.01;0.01;0.01;0.0075;0.005;0.0025;0.0025;0;0;0;0;0;0;0;0;0;0;0;0;0;0;0;0;0;0;0;0;0;0;0;0;0;0;0	1	3	0	0.93	1	0.2425	lymB	0.23	rtin	1.05	27	Weak expression	2	lymB;rtin	3	2.04;2;Inf	/lymB;rtin/feat;test;chor;thro;denC;uter;thyr;pcrs;duod;coln;mono;ovry;skin;spln;hypt;burs/ileu;lung	/2/16/2	NA	NA	NA	NA	NA	NA	NA	NA	NA	NA	NA	NA	NA	NA	NA	NA	NA	1	NA	NA	NA
DAVISGALG000001085	DAVISGALG000001085	NA	Z	19430392	19431006	+	Davis	v1	lncRNA	lnc	NA	NA	NA	NA	NA	NA	615	1	DAVISGALT000108501	615	615;615;615	lncRNA	lnc	1	1;1;1	DAVISGALE000003754	615	615;615;615	0	0;0;0	0	0;0;0	NA	NA	NA	NA	NA	NA	NA	NA	NA	NA	NA	NA	lncgASinNest	LOC431579	ELOVL7	0	lncgASinNest	1.1.1	LOC431579	ELOVL7	0	0.29	0.0124854166549644	0	NA	NA	NA	NA	NA	NA	NA	NA	NA	NA	NA	NA	NA	NA	lincSSup	DAVISGALG000001086	DAVISGALG000001086	136	lincSSup	1.1.1	DAVISGALG000001086	DAVISGALG000001086	136	0.8	1.63612799737718e-09	1	utri;feat;nkil	NA	NA	NA	NA	NA	NA	NA	NA	NA	NA	NA	NA	NA	NA	NA	NA	NA	NA	NA	NA	NA	NA	NA	NA	NA	NA	NA	NA	NA	NA	NA	NA	NA	NA	NA	NA	nkil;feat;utri;chor;pitu;isth;uter;magn;denC;skin;thyr;pcrs;adip;blod;bmdm;brai;burs;cctl;cecm;coln;crbl;crtx;duod;embr;gizz;hard;hert;hypt;ileu;jeju;kdny;livr;lung;lymB;lymT;mono;mscB;optc;ovry;pine;pvtc;rtin;spln;test;thro;thym;trch	7.32;3.805;2.64;0.905;0.7125;0.6;0.54;0.295;0.285;0.185;0.1525;0.01;0;0;0;0;0;0;0;0;0;0;0;0;0;0;0;0;0;0;0;0;0;0;0;0;0;0;0;0;0;0;0;0;0;0;0	1	11	3	0.94	1	7.32	nkil	3.805	feat	1.92	35	Standard expression	3	nkil;feat;utri	3	2.92;15.25;Inf	/nkil;feat;utri/chor;pitu;isth;uter;magn;denC;skin;thyr/pcrs	/3/8/1	NA	NA	NA	NA	NA	NA	NA	NA	NA	NA	NA	NA	NA	NA	NA	NA	NA	1	NA	NA	NA
DAVISGALG000001086	DAVISGALG000001086	NA	Z	19431142	19432044	+	Davis	v1	lncRNA	lnc	NA	NA	NA	NA	NA	NA	903	1	DAVISGALT000108601	903	903;903;903	lncRNA	lnc	1	1;1;1	DAVISGALE000003755	903	903;903;903	0	0;0;0	0	0;0;0	NA	NA	NA	NA	NA	NA	NA	NA	NA	NA	NA	NA	lncgASinNest	LOC431579	ELOVL7	0	lncgASinNest	1.1.1	LOC431579	ELOVL7	0	0.31	0.00775871902507986	0	NA	NA	NA	NA	NA	NA	NA	NA	NA	NA	NA	NA	NA	NA	lincSSdw	DAVISGALG000001085	DAVISGALG000001085	136	lincSSdw	1.1.1	DAVISGALG000001085	DAVISGALG000001085	136	0.8	1.63612799737718e-09	1	nkil;feat;utri	NA	NA	NA	NA	NA	NA	NA	NA	NA	NA	NA	NA	NA	NA	NA	NA	NA	NA	NA	NA	NA	NA	NA	NA	NA	NA	NA	NA	NA	NA	NA	NA	NA	NA	NA	NA	utri;feat;nkil;chor;pitu;uter;skin;magn;isth;mono;adip;blod;bmdm;brai;burs;cctl;cecm;coln;crbl;crtx;denC;duod;embr;gizz;hard;hert;hypt;ileu;jeju;kdny;livr;lung;lymB;lymT;mscB;optc;ovry;pcrs;pine;pvtc;rtin;spln;test;thro;thym;thyr;trch	2.46;2.3575;1.84;0.595;0.4225;0.3;0.275;0.185;0.125;0.005;0;0;0;0;0;0;0;0;0;0;0;0;0;0;0;0;0;0;0;0;0;0;0;0;0;0;0;0;0;0;0;0;0;0;0;0;0	1	9	3	0.93	1	2.46	utri	2.3575	feat	1.04	37	Standard expression	3	utri;feat;nkil	3	3.09;25;Inf	/utri;feat;nkil/chor;pitu;uter;skin;magn;isth/mono	/3/6/1	NA	NA	NA	NA	NA	NA	NA	NA	NA	NA	NA	NA	NA	NA	NA	NA	NA	1	NA	NA	NA
DAVISGALG000001087	DAVISGALG000001087	NA	Z	19448541	19449410	-	Davis	v1	lncRNA	lnc	NA	NA	NA	NA	NA	NA	870	1	DAVISGALT000108701	870	870;870;870	lncRNA	lnc	1	1;1;1	DAVISGALE000003756	870	870;870;870	0	0;0;0	0	0;0;0	NA	NA	NA	NA	NA	NA	NA	NA	NA	NA	NA	NA	lncgSSinNest	LOC431579	ELOVL7	0	lncgSSinNest	1.1.1	LOC431579	ELOVL7	0	0.23	0.0344913078318949	0	NA	NA	NA	NA	NA	NA	NA	NA	NA	NA	NA	NA	NA	NA	NA	NA	NA	NA	NA	NA	NA	NA	NA	NA	NA	NA	NA	NA	NA	NA	NA	NA	NA	NA	NA	NA	NA	NA	NA	NA	NA	NA	NA	NA	NA	NA	NA	NA	NA	NA	NA	NA	NA	NA	NA	NA	NA	NA	NA	NA	NA	NA	NA	coln;denC;utri;jeju;cecm;thyr;nkil;magn;feat;duod;pvtc;ileu;kdny;gizz;pcrs;optc;thym;cctl;trch;lung;hard;skin;spln;lymB;burs;adip;blod;bmdm;brai;chor;crbl;crtx;embr;hert;hypt;isth;livr;lymT;mono;mscB;ovry;pine;pitu;rtin;test;thro;uter	0.965;0.455;0.43;0.425;0.35;0.3175;0.24;0.195;0.15;0.115;0.1025;0.0975;0.08;0.07;0.06;0.05;0.0375;0.03;0.03;0.025;0.02;0.02;0.01;0.0075;0.005;0;0;0;0;0;0;0;0;0;0;0;0;0;0;0;0;0;0;0;0;0;0	1	11	0	0.91	1	0.965	coln	0.455	denC	2.12	22	Weak expression	1	coln	3	2.12;2;Inf	/coln/denC;utri;jeju;cecm;thyr;nkil;magn;feat;duod;pvtc;ileu;kdny;gizz;pcrs;optc;thym;cctl;trch;lung;hard;skin/spln;lymB;burs	/1/21/3	NA	NA	NA	NA	NA	NA	NA	NA	NA	NA	NA	NA	NA	NA	NA	NA	NA	1	NA	NA	NA
DAVISGALG000001093	DAVISGALG000001093	NA	Z	16751798	16753588	-	Davis	v1	other	oth	NA	NA	NA	NA	NA	NA	1791	1	DAVISGALT000109301	1791	1791;1791;1791	other	oth	1	1;1;1	DAVISGALE000003760	1791	1791;1791;1791	0	0;0;0	0	0;0;0	NA	NA	NA	NA	NA	NA	NA	NA	NA	NA	NA	NA	NA	NA	NA	NA	NA	NA	NA	NA	NA	NA	NA	NA	NA	NA	NA	NA	NA	NA	NA	NA	NA	NA	NA	NA	NA	NA	NA	NA	NA	NA	NA	NA	NA	NA	NA	NA	NA	NA	NA	NA	NA	NA	NA	NA	NA	NA	NA	NA	NA	NA	NA	NA	NA	NA	NA	NA	NA	NA	NA	NA	NA	NA	NA	NA	NA	NA	NA	NA	NA	NA	NA	NA	NA	NA	NA	lymT;coln;thym;denC;cecm;jeju;ileu;isth;lymB;pvtc;kdny;duod;optc;feat;hard;spln;pcrs;trch;lung;burs;thyr;cctl;gizz;mono;hert;crbl;ovry;test;adip;blod;bmdm;brai;chor;crtx;embr;hypt;livr;magn;mscB;nkil;pine;pitu;rtin;skin;thro;uter;utri	0.95;0.745;0.4;0.35;0.21;0.19;0.1175;0.11;0.105;0.105;0.0925;0.09;0.09;0.085;0.065;0.0625;0.06;0.06;0.055;0.0525;0.04;0.03;0.025;0.025;0.02;0.015;0.015;0.015;0;0;0;0;0;0;0;0;0;0;0;0;0;0;0;0;0;0;0	1	10	0	0.91	1	0.95	lymT	0.745	coln	1.28	19	Weak expression	28	lymT;coln;thym;denC;cecm;jeju;ileu;isth;lymB;pvtc;kdny;duod;optc;feat;hard;spln;pcrs;trch;lung;burs;thyr;cctl;gizz;mono;hert;crbl;ovry;test	1	Inf	/lymT;coln;thym;denC;cecm;jeju;ileu;isth;lymB;pvtc;kdny;duod;optc;feat;hard;spln;pcrs;trch;lung;burs;thyr;cctl;gizz;mono;hert;crbl;ovry;test	/28	NA	NA	NA	NA	NA	NA	NA	NA	NA	NA	NA	NA	NA	NA	NA	NA	1	1	NA	NA	NA
DAVISGALG000001094	DAVISGALG000001094	NA	Z	16762855	16763544	+	Davis	v1	other	oth	NA	NA	NA	NA	NA	NA	690	1	DAVISGALT000109401	690	690;690;690	other	oth	1	1;1;1	DAVISGALE000003761	690	690;690;690	0	0;0;0	0	0;0;0	NA	NA	NA	NA	NA	NA	NA	NA	NA	NA	NA	NA	NA	NA	NA	NA	NA	NA	NA	NA	NA	NA	NA	NA	NA	NA	NA	NA	NA	NA	NA	NA	NA	NA	NA	NA	NA	NA	NA	NA	NA	NA	NA	NA	NA	NA	NA	NA	NA	NA	NA	NA	NA	NA	NA	NA	NA	NA	NA	NA	NA	NA	NA	NA	NA	NA	NA	NA	NA	NA	NA	NA	NA	NA	NA	NA	NA	NA	NA	NA	NA	NA	NA	NA	NA	NA	NA	nkil;denC;thyr;trch;adip;blod;bmdm;brai;burs;cctl;cecm;chor;coln;crbl;crtx;duod;embr;feat;gizz;hard;hert;hypt;ileu;isth;jeju;kdny;livr;lung;lymB;lymT;magn;mono;mscB;optc;ovry;pcrs;pine;pitu;pvtc;rtin;skin;spln;test;thro;thym;uter;utri	0.46;0.075;0.01;0.005;0;0;0;0;0;0;0;0;0;0;0;0;0;0;0;0;0;0;0;0;0;0;0;0;0;0;0;0;0;0;0;0;0;0;0;0;0;0;0;0;0;0;0	0	1	0	0.99	1	0.46	nkil	0.075	denC	6.13	43	Weak expression	1	nkil	4	6.13;7.5;2;Inf	/nkil/denC/thyr/trch	/1/1/1/1	NA	NA	NA	NA	NA	NA	NA	NA	NA	NA	NA	NA	NA	NA	NA	NA	NA	1	NA	NA	NA
DAVISGALG000001095	DAVISGALG000001095	NA	Z	16768159	16769300	+	Davis	v1	other	oth	NA	NA	NA	NA	NA	NA	1142	1	DAVISGALT000109501	1142	1142;1142;1142	other	oth	1	1;1;1	DAVISGALE000003762	1142	1142;1142;1142	0	0;0;0	0	0;0;0	NA	NA	NA	NA	NA	NA	NA	NA	NA	NA	NA	NA	NA	NA	NA	NA	NA	NA	NA	NA	NA	NA	NA	NA	NA	NA	NA	NA	NA	NA	NA	NA	NA	NA	NA	NA	NA	NA	NA	NA	NA	NA	NA	NA	NA	NA	NA	NA	NA	NA	NA	NA	NA	NA	NA	NA	NA	NA	NA	NA	NA	NA	NA	NA	NA	NA	NA	NA	NA	NA	NA	NA	NA	NA	NA	NA	NA	NA	NA	NA	NA	NA	NA	NA	NA	NA	NA	nkil;denC;feat;thyr;adip;blod;bmdm;brai;burs;cctl;cecm;chor;coln;crbl;crtx;duod;embr;gizz;hard;hert;hypt;ileu;isth;jeju;kdny;livr;lung;lymB;lymT;magn;mono;mscB;optc;ovry;pcrs;pine;pitu;pvtc;rtin;skin;spln;test;thro;thym;trch;uter;utri	1.22;0.12;0.05;0.0325;0;0;0;0;0;0;0;0;0;0;0;0;0;0;0;0;0;0;0;0;0;0;0;0;0;0;0;0;0;0;0;0;0;0;0;0;0;0;0;0;0;0;0	1	2	1	0.99	1	1.22	nkil	0.12	denC	10.17	43	Standard expression	1	nkil	3	10.17;2.4;Inf	/nkil/denC/feat;thyr	/1/1/2	NA	NA	NA	NA	NA	NA	NA	NA	NA	NA	NA	NA	NA	NA	NA	NA	NA	1	NA	NA	NA
DAVISGALG000001096	DAVISGALG000001096	NA	Z	16773658	16774787	-	Davis	v1	other	oth	NA	NA	NA	NA	NA	NA	1130	1	DAVISGALT000109601	1130	1130;1130;1130	other	oth	1	1;1;1	DAVISGALE000003763	1130	1130;1130;1130	0	0;0;0	0	0;0;0	NA	NA	NA	NA	NA	NA	NA	NA	NA	NA	NA	NA	NA	NA	NA	NA	NA	NA	NA	NA	NA	NA	NA	NA	NA	NA	NA	NA	NA	NA	NA	NA	NA	NA	NA	NA	NA	NA	NA	NA	NA	NA	NA	NA	NA	NA	NA	NA	NA	NA	NA	NA	NA	NA	NA	NA	NA	NA	NA	NA	NA	NA	NA	NA	NA	NA	NA	NA	NA	NA	NA	NA	NA	NA	NA	NA	NA	NA	NA	NA	NA	NA	NA	NA	NA	NA	NA	lymT;denC;coln;thyr;thym;lymB;jeju;duod;lung;trch;ileu;optc;spln;hard;pvtc;thro;gizz;cecm;chor;pcrs;feat;burs;crtx;adip;mono;uter;cctl;kdny;mscB;crbl;blod;bmdm;brai;embr;hert;hypt;isth;livr;magn;nkil;ovry;pine;pitu;rtin;skin;test;utri	0.975;0.585;0.46;0.3025;0.195;0.1425;0.1225;0.1;0.0975;0.095;0.0925;0.09;0.0825;0.08;0.0775;0.075;0.07;0.065;0.065;0.06;0.0575;0.055;0.055;0.05;0.05;0.045;0.04;0.0375;0.025;0.0175;0;0;0;0;0;0;0;0;0;0;0;0;0;0;0;0;0	1	8	0	0.91	1	0.975	lymT	0.585	denC	1.67	17	Weak expression	30	lymT;denC;coln;thyr;thym;lymB;jeju;duod;lung;trch;ileu;optc;spln;hard;pvtc;thro;gizz;cecm;chor;pcrs;feat;burs;crtx;adip;mono;uter;cctl;kdny;mscB;crbl	1	Inf	/lymT;denC;coln;thyr;thym;lymB;jeju;duod;lung;trch;ileu;optc;spln;hard;pvtc;thro;gizz;cecm;chor;pcrs;feat;burs;crtx;adip;mono;uter;cctl;kdny;mscB;crbl	/30	NA	NA	NA	NA	NA	NA	NA	NA	NA	NA	NA	NA	NA	NA	NA	NA	NA	1	NA	NA	NA
DAVISGALG000001098	DAVISGALG000001098	NA	Z	16790337	16791869	+	Davis	v1	other	oth	NA	NA	NA	NA	NA	NA	1533	1	DAVISGALT000109801	1533	1533;1533;1533	other	oth	1	1;1;1	DAVISGALE000003764	1533	1533;1533;1533	0	0;0;0	0	0;0;0	NA	NA	NA	NA	NA	NA	NA	NA	NA	NA	NA	NA	NA	NA	NA	NA	NA	NA	NA	NA	NA	NA	NA	NA	NA	NA	NA	NA	NA	NA	NA	NA	NA	NA	NA	NA	NA	NA	NA	NA	NA	NA	NA	NA	NA	NA	NA	NA	NA	NA	NA	NA	NA	NA	NA	NA	NA	NA	NA	NA	NA	NA	NA	NA	NA	NA	NA	NA	NA	NA	NA	NA	NA	NA	NA	NA	NA	NA	NA	NA	NA	NA	NA	NA	NA	NA	NA	nkil;denC;thyr;pcrs;cctl;feat;trch;lymB;adip;blod;bmdm;brai;burs;cecm;chor;coln;crbl;crtx;duod;embr;gizz;hard;hert;hypt;ileu;isth;jeju;kdny;livr;lung;lymT;magn;mono;mscB;optc;ovry;pine;pitu;pvtc;rtin;skin;spln;test;thro;thym;uter;utri	0.22;0.155;0.07;0.03;0.01;0.01;0.005;0.0025;0;0;0;0;0;0;0;0;0;0;0;0;0;0;0;0;0;0;0;0;0;0;0;0;0;0;0;0;0;0;0;0;0;0;0;0;0;0;0	1	2	0	0.97	1	0.22	nkil	0.155	denC	1.42	39	Weak expression	2	nkil;denC	6	2.21;2.33;3;2;2;Inf	/nkil;denC/thyr/pcrs/cctl;feat/trch/lymB	/2/1/1/2/1/1	NA	NA	NA	NA	NA	NA	NA	NA	NA	NA	NA	NA	NA	NA	NA	NA	NA	1	NA	NA	NA
DAVISGALG000001099	DAVISGALG000001099	NA	Z	16794116	16797566	+	Davis	v1	protein_coding	pcg	NA	NA	NA	NA	NA	NA	3451	1	DAVISGALT000109901	3451	3451;3451;3451	protein_coding	pcg	1	1;1;1	DAVISGALE000003765	3451	3451;3451;3451	0	0;0;0	0	0;0;0	NA	NA	NA	NA	NA	NA	NA	NA	NA	NA	NA	NA	NA	NA	NA	NA	NA	NA	NA	NA	NA	NA	NA	NA	NA	lncgASinNest	LOC769515	ARL15	0	lncgASinNest	1.1.1	LOC769515	ARL15	0	-0.16	0.178433446511297	0	NA	NA	NA	NA	NA	NA	NA	NA	NA	NA	NA	NA	NA	NA	NA	NA	NA	NA	NA	NA	NA	NA	NA	NA	NA	NA	NA	NA	NA	NA	NA	NA	NA	NA	NA	NA	NA	NA	NA	NA	NA	NA	NA	NA	NA	NA	NA	NA	NA	NA	nkil;denC;thyr;chor;pcrs;ovry;utri;thym;mono;duod;feat;lymB;adip;blod;bmdm;brai;burs;cctl;cecm;coln;crbl;crtx;embr;gizz;hard;hert;hypt;ileu;isth;jeju;kdny;livr;lung;lymT;magn;mscB;optc;pine;pitu;pvtc;rtin;skin;spln;test;thro;trch;uter	0.59;0.195;0.055;0.04;0.02;0.015;0.015;0.0075;0.005;0.0025;0.0025;0.0025;0;0;0;0;0;0;0;0;0;0;0;0;0;0;0;0;0;0;0;0;0;0;0;0;0;0;0;0;0;0;0;0;0;0;0	1	2	0	0.98	1	0.59	nkil	0.195	denC	3.03	35	Weak expression	1	nkil	6	3.03;3.55;2;2;2;Inf	/nkil/denC/thyr;chor/pcrs;ovry;utri/thym;mono/duod;feat;lymB	/1/1/2/3/2/3	NA	NA	NA	NA	NA	NA	NA	NA	NA	NA	NA	NA	NA	NA	NA	NA	NA	1	NA	NA	NA
DAVISGALG000001100	DAVISGALG000001100	NA	Z	16799833	16801410	-	Davis	v1	other	oth	NA	NA	NA	NA	NA	NA	1578	1	DAVISGALT000110001	1578	1578;1578;1578	other	oth	1	1;1;1	DAVISGALE000003766	1578	1578;1578;1578	0	0;0;0	0	0;0;0	NA	NA	NA	NA	NA	NA	NA	NA	NA	NA	NA	NA	NA	NA	NA	NA	NA	NA	NA	NA	NA	NA	NA	NA	NA	NA	NA	NA	NA	NA	NA	NA	NA	NA	NA	NA	NA	NA	NA	NA	NA	NA	NA	NA	NA	NA	NA	NA	NA	NA	NA	NA	NA	NA	NA	NA	NA	NA	NA	NA	NA	NA	NA	NA	NA	NA	NA	NA	NA	NA	NA	NA	NA	NA	NA	NA	NA	NA	NA	NA	NA	NA	NA	NA	NA	NA	NA	coln;thym;lymT;denC;thyr;gizz;chor;cecm;duod;optc;lymB;pcrs;skin;ileu;trch;hard;jeju;pvtc;spln;uter;adip;crtx;kdny;burs;cctl;lung;feat;crbl;mono;test;hypt;livr;mscB;blod;bmdm;brai;embr;hert;isth;magn;nkil;ovry;pine;pitu;rtin;thro;utri	1.215;0.745;0.715;0.43;0.355;0.22;0.19;0.185;0.18;0.14;0.13;0.12;0.12;0.1175;0.11;0.105;0.105;0.0975;0.0925;0.08;0.075;0.075;0.07;0.0575;0.05;0.0475;0.045;0.0375;0.03;0.02;0.01;0.01;0.01;0;0;0;0;0;0;0;0;0;0;0;0;0;0	1	17	1	0.89	0	1.215	coln	0.745	thym	1.63	14	Standard expression	30	coln;thym;lymT;denC;thyr;gizz;chor;cecm;duod;optc;lymB;pcrs;skin;ileu;trch;hard;jeju;pvtc;spln;uter;adip;crtx;kdny;burs;cctl;lung;feat;crbl;mono;test	2	2;Inf	/coln;thym;lymT;denC;thyr;gizz;chor;cecm;duod;optc;lymB;pcrs;skin;ileu;trch;hard;jeju;pvtc;spln;uter;adip;crtx;kdny;burs;cctl;lung;feat;crbl;mono;test/hypt;livr;mscB	/30/3	NA	NA	NA	NA	NA	NA	NA	NA	NA	NA	NA	NA	NA	NA	NA	NA	NA	1	NA	NA	NA
DAVISGALG000001101	DAVISGALG000001101	NA	Z	16803861	16806458	-	Davis	v1	other	oth	NA	NA	NA	NA	NA	NA	2598	1	DAVISGALT000110101	2598	2598;2598;2598	other	oth	1	1;1;1	DAVISGALE000003767	2598	2598;2598;2598	0	0;0;0	0	0;0;0	NA	NA	NA	NA	NA	NA	NA	NA	NA	NA	NA	NA	NA	NA	NA	NA	NA	NA	NA	NA	NA	NA	NA	NA	NA	NA	NA	NA	NA	NA	NA	NA	NA	NA	NA	NA	NA	NA	NA	NA	NA	NA	NA	NA	NA	NA	NA	NA	NA	NA	NA	NA	NA	NA	NA	NA	NA	NA	NA	NA	NA	NA	NA	NA	NA	NA	NA	NA	NA	NA	NA	NA	NA	NA	NA	NA	NA	NA	NA	NA	NA	NA	NA	NA	NA	NA	NA	coln;cecm;lymT;adip;chor;jeju;thyr;ileu;crtx;denC;lung;gizz;duod;spln;thym;kdny;hypt;uter;pvtc;feat;hard;crbl;burs;trch;skin;rtin;lymB;optc;hert;pitu;ovry;pine;pcrs;livr;bmdm;embr;nkil;cctl;mscB;utri;brai;test;thro;isth;mono;blod;magn	6.12;1.565;1.275;1.025;0.995;0.965;0.91;0.78;0.67;0.565;0.53;0.52;0.515;0.45;0.4375;0.345;0.335;0.285;0.2725;0.27;0.26;0.2375;0.21;0.175;0.17;0.165;0.16;0.15;0.13;0.1225;0.12;0.12;0.11;0.09;0.085;0.075;0.07;0.06;0.06;0.06;0.0575;0.05;0.04;0.035;0.03;0;0	1	33	4	0.87	0	6.12	coln	1.565	cecm	3.91	2	Standard expression	1	coln	2	3.91;Inf	/coln/cecm;lymT;adip;chor;jeju;thyr;ileu;crtx;denC;lung;gizz;duod;spln;thym;kdny;hypt;uter;pvtc;feat;hard;crbl;burs;trch;skin;rtin;lymB;optc;hert;pitu;ovry;pine;pcrs;livr;bmdm;embr;nkil;cctl;mscB;utri;brai;test;thro;isth;mono	/1/44	NA	NA	NA	NA	NA	NA	NA	NA	NA	NA	NA	NA	NA	NA	NA	NA	NA	1	NA	NA	NA
DAVISGALG000001102	DAVISGALG000001102	NA	Z	16814155	16815957	+	Davis	v1	other	oth	NA	NA	NA	NA	NA	NA	1803	1	DAVISGALT000110201	1803	1803;1803;1803	other	oth	1	1;1;1	DAVISGALE000003768	1803	1803;1803;1803	0	0;0;0	0	0;0;0	NA	NA	NA	NA	NA	NA	NA	NA	NA	NA	NA	NA	NA	NA	NA	NA	NA	NA	NA	NA	NA	NA	NA	NA	NA	NA	NA	NA	NA	NA	NA	NA	NA	NA	NA	NA	NA	NA	NA	NA	NA	NA	NA	NA	NA	NA	NA	NA	NA	NA	NA	NA	NA	NA	NA	NA	NA	NA	NA	NA	NA	NA	NA	NA	NA	NA	NA	NA	NA	NA	NA	NA	NA	NA	NA	NA	NA	NA	NA	NA	NA	NA	NA	NA	NA	NA	NA	nkil;uter;thyr;chor;denC;feat;pcrs;pvtc;lymB;adip;blod;bmdm;brai;burs;cctl;cecm;coln;crbl;crtx;duod;embr;gizz;hard;hert;hypt;ileu;isth;jeju;kdny;livr;lung;lymT;magn;mono;mscB;optc;ovry;pine;pitu;rtin;skin;spln;test;thro;thym;trch;utri	0.32;0.11;0.105;0.07;0.04;0.035;0.01;0.005;0.0025;0;0;0;0;0;0;0;0;0;0;0;0;0;0;0;0;0;0;0;0;0;0;0;0;0;0;0;0;0;0;0;0;0;0;0;0;0;0	1	3	0	0.97	1	0.32	nkil	0.11	uter	2.91	38	Weak expression	1	nkil	5	2.91;3.5;2;2;Inf	/nkil/uter;thyr;chor;denC;feat/pcrs/pvtc/lymB	/1/5/1/1/1	NA	NA	NA	NA	NA	NA	NA	NA	NA	NA	NA	NA	NA	NA	NA	NA	NA	1	NA	NA	NA
DAVISGALG000001103	DAVISGALG000001103	NA	Z	16819940	16821004	+	Davis	v1	other	oth	NA	NA	NA	NA	NA	NA	1065	1	DAVISGALT000110301	1065	1065;1065;1065	other	oth	1	1;1;1	DAVISGALE000003769	1065	1065;1065;1065	0	0;0;0	0	0;0;0	NA	NA	NA	NA	NA	NA	NA	NA	NA	NA	NA	NA	NA	NA	NA	NA	NA	NA	NA	NA	NA	NA	NA	NA	NA	NA	NA	NA	NA	NA	NA	NA	NA	NA	NA	NA	NA	NA	NA	NA	NA	NA	NA	NA	NA	NA	NA	NA	NA	NA	NA	NA	NA	NA	NA	NA	NA	NA	NA	NA	NA	NA	NA	NA	NA	NA	NA	NA	NA	NA	NA	NA	NA	NA	NA	NA	NA	NA	NA	NA	NA	NA	NA	NA	NA	NA	NA	thyr;pcrs;trch;adip;blod;bmdm;brai;burs;cctl;cecm;chor;coln;crbl;crtx;denC;duod;embr;feat;gizz;hard;hert;hypt;ileu;isth;jeju;kdny;livr;lung;lymB;lymT;magn;mono;mscB;nkil;optc;ovry;pine;pitu;pvtc;rtin;skin;spln;test;thro;thym;uter;utri	0.115;0.01;0.005;0;0;0;0;0;0;0;0;0;0;0;0;0;0;0;0;0;0;0;0;0;0;0;0;0;0;0;0;0;0;0;0;0;0;0;0;0;0;0;0;0;0;0;0	1	1	0	1	1	0.115	thyr	0.01	pcrs	11.5	44	Weak expression	1	thyr	3	11.5;2;Inf	/thyr/pcrs/trch	/1/1/1	NA	NA	NA	NA	NA	NA	NA	NA	NA	NA	NA	NA	NA	NA	NA	NA	NA	1	NA	NA	NA
DAVISGALG000001104	DAVISGALG000001104	NA	Z	16828632	16831297	+	Davis	v1	other	oth	NA	NA	NA	NA	NA	NA	2666	1	DAVISGALT000110401	2666	2666;2666;2666	other	oth	1	1;1;1	DAVISGALE000003770	2666	2666;2666;2666	0	0;0;0	0	0;0;0	NA	NA	NA	NA	NA	NA	NA	NA	NA	NA	NA	NA	NA	NA	NA	NA	NA	NA	NA	NA	NA	NA	NA	NA	NA	NA	NA	NA	NA	NA	NA	NA	NA	NA	NA	NA	NA	NA	NA	NA	NA	NA	NA	NA	NA	NA	NA	NA	NA	NA	NA	NA	NA	NA	NA	NA	NA	NA	NA	NA	NA	NA	NA	NA	NA	NA	NA	NA	NA	NA	NA	NA	NA	NA	NA	NA	NA	NA	NA	NA	NA	NA	NA	NA	NA	NA	NA	nkil;denC;thyr;pcrs;lymB;adip;blod;bmdm;brai;burs;cctl;cecm;chor;coln;crbl;crtx;duod;embr;feat;gizz;hard;hert;hypt;ileu;isth;jeju;kdny;livr;lung;lymT;magn;mono;mscB;optc;ovry;pine;pitu;pvtc;rtin;skin;spln;test;thro;thym;trch;uter;utri	0.16;0.04;0.03;0.01;0.0025;0;0;0;0;0;0;0;0;0;0;0;0;0;0;0;0;0;0;0;0;0;0;0;0;0;0;0;0;0;0;0;0;0;0;0;0;0;0;0;0;0;0	1	1	0	0.99	1	0.16	nkil	0.04	denC	4	42	Weak expression	1	nkil	4	4;3;4;Inf	/nkil/denC;thyr/pcrs/lymB	/1/2/1/1	NA	NA	NA	NA	NA	NA	NA	NA	NA	NA	NA	NA	NA	NA	NA	NA	NA	1	NA	NA	NA
DAVISGALG000001106	DAVISGALG000001106	NA	Z	16854851	16855528	+	Davis	v1	other	oth	NA	NA	NA	NA	NA	NA	678	1	DAVISGALT000110601	678	678;678;678	other	oth	1	1;1;1	DAVISGALE000003772	678	678;678;678	0	0;0;0	0	0;0;0	NA	NA	NA	NA	NA	NA	NA	NA	NA	NA	NA	NA	NA	NA	NA	NA	NA	NA	NA	NA	NA	NA	NA	NA	NA	NA	NA	NA	NA	NA	NA	NA	NA	NA	NA	NA	NA	NA	NA	NA	NA	NA	NA	NA	NA	NA	NA	NA	NA	NA	NA	NA	NA	NA	NA	NA	NA	NA	NA	NA	NA	NA	NA	NA	NA	NA	NA	NA	NA	NA	NA	NA	NA	NA	NA	NA	NA	NA	NA	NA	NA	NA	NA	NA	NA	NA	NA	nkil;thyr;pcrs;skin;lymB;adip;blod;bmdm;brai;burs;cctl;cecm;chor;coln;crbl;crtx;denC;duod;embr;feat;gizz;hard;hert;hypt;ileu;isth;jeju;kdny;livr;lung;lymT;magn;mono;mscB;optc;ovry;pine;pitu;pvtc;rtin;spln;test;thro;thym;trch;uter;utri	2.62;0.1725;0.04;0.01;0.0075;0;0;0;0;0;0;0;0;0;0;0;0;0;0;0;0;0;0;0;0;0;0;0;0;0;0;0;0;0;0;0;0;0;0;0;0;0;0;0;0;0;0	1	2	1	1	1	2.62	nkil	0.1725	thyr	15.19	42	Standard expression	1	nkil	4	15.19;4.31;4;Inf	/nkil/thyr/pcrs/skin;lymB	/1/1/1/2	NA	NA	NA	NA	NA	NA	NA	NA	NA	NA	NA	NA	NA	NA	NA	NA	NA	1	NA	NA	NA
DAVISGALG000001107	DAVISGALG000001107	NA	Z	16856609	16862133	-	Davis	v1	protein_coding	pcg	NA	NA	NA	NA	NA	NA	5525	1	DAVISGALT000110701	5525	5525;5525;5525	protein_coding	pcg	1	1;1;1	DAVISGALE000003773	5525	5525;5525;5525	0	0;0;0	0	0;0;0	NA	NA	NA	NA	NA	NA	NA	NA	NA	NA	NA	NA	NA	NA	NA	NA	NA	NA	NA	NA	NA	NA	NA	NA	NA	lncgSSinNest	LOC769515	ARL15	0	lncgSSinNest	1.1.1	LOC769515	ARL15	0	-0.05	0.588259230168322	0	NA	NA	NA	NA	NA	NA	NA	NA	NA	NA	NA	NA	NA	NA	NA	NA	NA	NA	NA	NA	NA	NA	NA	NA	NA	NA	NA	NA	NA	NA	NA	NA	NA	NA	NA	NA	NA	NA	NA	NA	NA	NA	NA	NA	NA	NA	NA	NA	NA	NA	coln;lymT;thym;thyr;cecm;jeju;gizz;denC;pvtc;lymB;duod;uter;hard;optc;ileu;skin;trch;spln;pcrs;lung;burs;ovry;kdny;cctl;chor;rtin;thro;nkil;crtx;test;mono;pine;hert;brai;hypt;adip;bmdm;crbl;pitu;feat;livr;magn;utri;mscB;blod;embr;isth	6.27;2.03;1.675;1.14;0.935;0.8675;0.79;0.61;0.37;0.365;0.3075;0.29;0.285;0.24;0.235;0.22;0.215;0.1875;0.18;0.1325;0.1025;0.1;0.095;0.09;0.085;0.085;0.085;0.08;0.06;0.06;0.055;0.055;0.05;0.045;0.0375;0.035;0.035;0.0325;0.0325;0.03;0.03;0.02;0.02;0.015;0;0;0	1	22	4	0.9	1	6.27	coln	2.03	lymT	3.09	3	Standard expression	1	coln	2	3.09;Inf	/coln/lymT;thym;thyr;cecm;jeju;gizz;denC;pvtc;lymB;duod;uter;hard;optc;ileu;skin;trch;spln;pcrs;lung;burs;ovry;kdny;cctl;chor;rtin;thro;nkil;crtx;test;mono;pine;hert;brai;hypt;adip;bmdm;crbl;pitu;feat;livr;magn;utri;mscB	/1/43	NA	NA	NA	NA	NA	NA	NA	NA	NA	NA	NA	NA	NA	NA	NA	NA	NA	1	1	NA	NA
DAVISGALG000001108	DAVISGALG000001108	NA	Z	16870254	16871733	+	Davis	v1	other	oth	NA	NA	NA	NA	NA	NA	1480	1	DAVISGALT000110801	1480	1480;1480;1480	other	oth	1	1;1;1	DAVISGALE000003774	1480	1480;1480;1480	0	0;0;0	0	0;0;0	NA	NA	NA	NA	NA	NA	NA	NA	NA	NA	NA	NA	NA	NA	NA	NA	NA	NA	NA	NA	NA	NA	NA	NA	NA	NA	NA	NA	NA	NA	NA	NA	NA	NA	NA	NA	NA	NA	NA	NA	NA	NA	NA	NA	NA	NA	NA	NA	NA	NA	NA	NA	NA	NA	NA	NA	NA	NA	NA	NA	NA	NA	NA	NA	NA	NA	NA	NA	NA	NA	NA	NA	NA	NA	NA	NA	NA	NA	NA	NA	NA	NA	NA	NA	NA	NA	NA	thyr;adip;blod;bmdm;brai;burs;cctl;cecm;chor;coln;crbl;crtx;denC;duod;embr;feat;gizz;hard;hert;hypt;ileu;isth;jeju;kdny;livr;lung;lymB;lymT;magn;mono;mscB;nkil;optc;ovry;pcrs;pine;pitu;pvtc;rtin;skin;spln;test;thro;thym;trch;uter;utri	0.02;0;0;0;0;0;0;0;0;0;0;0;0;0;0;0;0;0;0;0;0;0;0;0;0;0;0;0;0;0;0;0;0;0;0;0;0;0;0;0;0;0;0;0;0;0;0	0	0	0	NA	NA	0.02	thyr	0	adip	Inf	46	Null expression	NA	NA	NA	NA	NA	NA	NA	NA	NA	NA	NA	NA	NA	NA	NA	NA	NA	NA	NA	NA	NA	NA	NA	1	NA	NA	NA
DAVISGALG000001109	DAVISGALG000001109	NA	Z	16896343	16897879	+	Davis	v1	lncRNA	lnc	NA	NA	NA	NA	NA	NA	1537	1	DAVISGALT000110901	1537	1537;1537;1537	lncRNA	lnc	1	1;1;1	DAVISGALE000003775	1537	1537;1537;1537	0	0;0;0	0	0;0;0	NA	NA	NA	NA	NA	NA	NA	NA	NA	NA	NA	NA	lncgASinNest	LOC769515	ARL15	0	lncgASinNest	1.1.1	LOC769515	ARL15	0	-0.23	0.0522216115402039	0	NA	NA	NA	NA	NA	NA	NA	NA	NA	NA	NA	NA	NA	NA	NA	NA	NA	NA	NA	NA	NA	NA	NA	NA	NA	NA	NA	NA	NA	NA	NA	NA	NA	NA	NA	NA	NA	NA	NA	NA	NA	NA	NA	NA	NA	NA	NA	NA	NA	NA	NA	NA	NA	NA	NA	NA	NA	NA	NA	NA	NA	NA	NA	nkil;thyr;pcrs;pvtc;adip;blod;bmdm;brai;burs;cctl;cecm;chor;coln;crbl;crtx;denC;duod;embr;feat;gizz;hard;hert;hypt;ileu;isth;jeju;kdny;livr;lung;lymB;lymT;magn;mono;mscB;optc;ovry;pine;pitu;rtin;skin;spln;test;thro;thym;trch;uter;utri	0.24;0.11;0.01;0.005;0;0;0;0;0;0;0;0;0;0;0;0;0;0;0;0;0;0;0;0;0;0;0;0;0;0;0;0;0;0;0;0;0;0;0;0;0;0;0;0;0;0;0	1	2	0	0.99	1	0.24	nkil	0.11	thyr	2.18	43	Weak expression	1	nkil	4	2.18;11;2;Inf	/nkil/thyr/pcrs/pvtc	/1/1/1/1	NA	NA	NA	NA	NA	NA	NA	NA	NA	NA	NA	NA	NA	NA	NA	NA	NA	1	NA	NA	NA
DAVISGALG000001126	DAVISGALG000001126	NA	Z	19646852	19649628	+	Davis	v1	lncRNA	lnc	NA	NA	NA	NA	NA	NA	2777	1	DAVISGALT000112601	2777	2777;2777;2777	lncRNA	lnc	1	1;1;1	DAVISGALE000003847	2777	2777;2777;2777	0	0;0;0	0	0;0;0	NA	NA	NA	NA	NA	NA	NA	NA	NA	NA	NA	NA	lncgSSinNest	LOC770670	ZSWIM6	0	lncgSSinNest	1.1.1	LOC770670	ZSWIM6	0	0.06	0.575558280602143	0	NA	NA	NA	NA	NA	NA	NA	NA	NA	NA	NA	NA	NA	NA	lincDivg	ENSGALG00010015378	ENSGALG00010015378	9124	lincDivg	1.1.1	ENSGALG00010015378	ENSGALG00010015378	9124	0.12	0.310801126732051	0	NA	NA	NA	NA	NA	NA	NA	NA	NA	NA	NA	NA	NA	NA	NA	NA	NA	NA	NA	NA	NA	NA	NA	NA	NA	NA	NA	NA	NA	NA	NA	NA	NA	NA	NA	NA	NA	denC;lymT;thym;coln;mono;cecm;thyr;lymB;jeju;gizz;thro;lung;utri;pvtc;skin;optc;duod;uter;trch;hard;ileu;pcrs;rtin;spln;blod;test;chor;bmdm;cctl;brai;feat;burs;crbl;kdny;crtx;pitu;hert;ovry;mscB;livr;adip;hypt;embr;isth;magn;nkil;pine	7.39;3.145;2.4375;1.835;1.28;1.045;0.9825;0.915;0.5225;0.435;0.42;0.3825;0.33;0.28;0.27;0.22;0.21;0.2;0.17;0.165;0.1475;0.14;0.14;0.125;0.1125;0.11;0.105;0.1;0.08;0.075;0.075;0.0575;0.0525;0.0525;0.045;0.04;0.03;0.03;0.025;0.02;0.01;0.0075;0;0;0;0;0	1	28	6	0.89	0	7.39	denC	3.145	lymT	2.35	5	Standard expression	1	denC	3	2.35;2;Inf	/denC/lymT;thym;coln;mono;cecm;thyr;lymB;jeju;gizz;thro;lung;utri;pvtc;skin;optc;duod;uter;trch;hard;ileu;pcrs;rtin;spln;blod;test;chor;bmdm;cctl;brai;feat;burs;crbl;kdny;crtx;pitu;hert;ovry;mscB;livr/adip;hypt	/1/39/2	NA	NA	NA	NA	NA	NA	NA	NA	NA	NA	NA	NA	NA	NA	NA	NA	NA	1	NA	NA	NA
DAVISGALG000001127	DAVISGALG000001127	NA	Z	19658483	19659970	+	Davis	v1	lncRNA	lnc	NA	NA	NA	NA	NA	NA	1488	1	DAVISGALT000112701	1488	1488;1488;1488	lncRNA	lnc	1	1;1;1	DAVISGALE000003848	1488	1488;1488;1488	0	0;0;0	0	0;0;0	NA	NA	NA	NA	NA	NA	NA	NA	NA	NA	NA	NA	lncgSSinNest	LOC770670	ZSWIM6	0	lncgSSinNest	1.1.1	LOC770670	ZSWIM6	0	0.09	0.357109512173682	0	NA	NA	NA	NA	NA	NA	NA	NA	NA	NA	NA	NA	NA	NA	lincSSdw	DAVISGALG000001126	DAVISGALG000001126	8855	lincSSdw	1.1.1	DAVISGALG000001126	DAVISGALG000001126	8855	0.65	2.89621622746232e-10	0	NA	NA	NA	NA	NA	NA	NA	NA	NA	NA	NA	NA	NA	NA	NA	NA	NA	NA	NA	NA	NA	NA	NA	NA	NA	NA	NA	NA	NA	NA	NA	NA	NA	NA	NA	NA	NA	denC;thym;lymT;mono;lymB;utri;coln;thro;lung;cecm;uter;test;optc;blod;pcrs;thyr;trch;jeju;bmdm;ileu;spln;pvtc;hard;pine;brai;ovry;feat;cctl;crtx;skin;gizz;kdny;burs;duod;crbl;mscB;hypt;livr;adip;chor;embr;hert;isth;magn;nkil;pitu;rtin	6.665;0.9475;0.94;0.855;0.5975;0.46;0.325;0.3;0.2275;0.19;0.18;0.17;0.15;0.1475;0.14;0.125;0.125;0.1225;0.115;0.115;0.1125;0.1025;0.095;0.095;0.08;0.07;0.0675;0.06;0.06;0.045;0.04;0.04;0.03;0.03;0.0225;0.015;0.005;0.005;0;0;0;0;0;0;0;0;0	1	22	1	0.94	1	6.665	denC	0.9475	thym	7.03	9	Standard expression	1	denC	3	7.03;3;Inf	/denC/thym;lymT;mono;lymB;utri;coln;thro;lung;cecm;uter;test;optc;blod;pcrs;thyr;trch;jeju;bmdm;ileu;spln;pvtc;hard;pine;brai;ovry;feat;cctl;crtx;skin;gizz;kdny;burs;duod;crbl;mscB/hypt;livr	/1/35/2	NA	NA	NA	NA	NA	NA	NA	NA	NA	NA	NA	NA	NA	NA	NA	NA	NA	1	NA	NA	NA
DAVISGALG000001128	DAVISGALG000001128	NA	Z	19669851	19671726	-	Davis	v1	lncRNA	lnc	NA	NA	NA	NA	NA	NA	1876	1	DAVISGALT000112801	1876	1876;1876;1876	lncRNA	lnc	1	1;1;1	DAVISGALE000003849	1876	1876;1876;1876	0	0;0;0	0	0;0;0	NA	NA	NA	NA	NA	NA	NA	NA	NA	NA	NA	NA	lncgASinNest	LOC770670	ZSWIM6	0	lncgASinNest	1.1.1	LOC770670	ZSWIM6	0	-0.18	0.112933454565428	0	NA	NA	NA	NA	NA	NA	NA	NA	NA	NA	NA	NA	NA	NA	lincConv	DAVISGALG000001127	DAVISGALG000001127	9881	lincConv	1.1.1	DAVISGALG000001127	DAVISGALG000001127	9881	0.09	0.447696893874542	1	NA	NA	NA	NA	NA	NA	NA	NA	NA	NA	NA	NA	NA	NA	NA	NA	NA	NA	NA	NA	NA	NA	NA	NA	NA	NA	NA	NA	NA	NA	NA	NA	NA	NA	NA	NA	NA	nkil;thyr;test;utri;pcrs;chor;feat;thym;skin;gizz;mono;cctl;crtx;crbl;lymB;hypt;pvtc;spln;trch;adip;blod;bmdm;brai;burs;cecm;coln;denC;duod;embr;hard;hert;ileu;isth;jeju;kdny;livr;lung;lymT;magn;mscB;optc;ovry;pine;pitu;rtin;thro;uter	2.67;0.345;0.29;0.135;0.06;0.03;0.025;0.025;0.02;0.015;0.015;0.01;0.01;0.0075;0.0075;0.005;0.005;0.005;0.005;0;0;0;0;0;0;0;0;0;0;0;0;0;0;0;0;0;0;0;0;0;0;0;0;0;0;0;0	1	4	1	0.98	1	2.67	nkil	0.345	thyr	7.74	28	Standard expression	1	nkil	5	7.74;2.15;2.25;2;Inf	/nkil/thyr;test/utri/pcrs/chor;feat;thym;skin;gizz;mono;cctl;crtx;crbl;lymB;hypt;pvtc;spln;trch	/1/2/1/1/14	NA	NA	NA	NA	NA	NA	NA	NA	NA	NA	NA	NA	NA	NA	NA	NA	NA	1	NA	NA	NA
DAVISGALG000001129	DAVISGALG000001129	NA	Z	19672005	19674057	+	Davis	v1	protein_coding	pcg	NA	NA	NA	NA	NA	NA	2053	1	DAVISGALT000112901	2053	2053;2053;2053	protein_coding	pcg	1	1;1;1	DAVISGALE000003850	2053	2053;2053;2053	0	0;0;0	0	0;0;0	NA	NA	NA	NA	NA	NA	NA	NA	NA	NA	NA	NA	NA	NA	NA	NA	NA	NA	NA	NA	NA	NA	NA	NA	NA	lncgSSinNest	LOC770670	ZSWIM6	0	lncgSSinNest	1.1.1	LOC770670	ZSWIM6	0	-0.18	0.0867688891236605	0	NA	NA	NA	NA	NA	NA	NA	NA	NA	NA	NA	NA	NA	NA	NA	NA	NA	NA	NA	NA	NA	NA	NA	NA	NA	NA	NA	NA	NA	NA	NA	NA	NA	NA	NA	NA	NA	NA	NA	NA	NA	NA	NA	NA	NA	NA	NA	NA	NA	NA	denC;lymT;thym;mono;lymB;thyr;coln;utri;lung;optc;trch;ovry;pcrs;ileu;spln;nkil;uter;hard;pvtc;duod;thro;jeju;cctl;cecm;skin;burs;bmdm;gizz;hert;blod;feat;mscB;test;hypt;kdny;adip;brai;chor;crbl;crtx;embr;isth;livr;magn;pine;pitu;rtin	2.615;1.2;0.9575;0.54;0.4975;0.41;0.23;0.175;0.16;0.16;0.15;0.11;0.11;0.0925;0.0925;0.09;0.09;0.085;0.0825;0.075;0.07;0.065;0.06;0.06;0.06;0.035;0.03;0.03;0.02;0.0175;0.015;0.01;0.01;0.005;0.005;0;0;0;0;0;0;0;0;0;0;0;0	1	13	2	0.92	1	2.615	denC	1.2	lymT	2.18	12	Standard expression	1	denC	3	2.18;2;Inf	/denC/lymT;thym;mono;lymB;thyr;coln;utri;lung;optc;trch;ovry;pcrs;ileu;spln;nkil;uter;hard;pvtc;duod;thro;jeju;cctl;cecm;skin;burs;bmdm;gizz;hert;blod;feat;mscB;test/hypt;kdny	/1/32/2	NA	NA	NA	NA	NA	NA	NA	NA	NA	NA	NA	NA	NA	NA	NA	NA	NA	1	NA	NA	NA
DAVISGALG000001130	DAVISGALG000001130	NA	Z	19680872	19682606	-	Davis	v1	protein_coding	pcg	NA	NA	NA	NA	NA	NA	1735	1	DAVISGALT000113001	1735	1735;1735;1735	protein_coding	pcg	1	1;1;1	DAVISGALE000003851	1735	1735;1735;1735	0	0;0;0	0	0;0;0	NA	NA	NA	NA	NA	NA	NA	NA	NA	NA	NA	NA	NA	NA	NA	NA	NA	NA	NA	NA	NA	NA	NA	NA	NA	lncgASinNest	LOC770670	ZSWIM6	0	lncgASinNest	1.1.1	LOC770670	ZSWIM6	0	-0.23	0.0496859233633548	0	NA	NA	NA	NA	NA	NA	NA	NA	NA	NA	NA	NA	NA	NA	NA	NA	NA	NA	NA	NA	NA	NA	NA	NA	NA	NA	NA	NA	NA	NA	NA	NA	NA	NA	NA	NA	NA	NA	NA	NA	NA	NA	NA	NA	NA	NA	NA	NA	NA	NA	thyr;utri;nkil;feat;mono;pcrs;lymB;adip;blod;bmdm;brai;burs;cctl;cecm;chor;coln;crbl;crtx;denC;duod;embr;gizz;hard;hert;hypt;ileu;isth;jeju;kdny;livr;lung;lymT;magn;mscB;optc;ovry;pine;pitu;pvtc;rtin;skin;spln;test;thro;thym;trch;uter	0.23;0.215;0.11;0.025;0.01;0.01;0.005;0;0;0;0;0;0;0;0;0;0;0;0;0;0;0;0;0;0;0;0;0;0;0;0;0;0;0;0;0;0;0;0;0;0;0;0;0;0;0;0	1	3	0	0.96	1	0.23	thyr	0.215	utri	1.07	40	Weak expression	3	thyr;utri;nkil	4	4.4;2.5;2;Inf	/thyr;utri;nkil/feat/mono;pcrs/lymB	/3/1/2/1	NA	NA	NA	NA	NA	NA	NA	NA	NA	NA	NA	NA	NA	NA	NA	NA	NA	1	NA	NA	NA
DAVISGALG000001131	DAVISGALG000001131	NA	Z	19687025	19690728	-	Davis	v1	protein_coding	pcg	NA	NA	NA	NA	NA	NA	3704	1	DAVISGALT000113101	3704	3704;3704;3704	protein_coding	pcg	1	1;1;1	DAVISGALE000003852	3704	3704;3704;3704	0	0;0;0	0	0;0;0	NA	NA	NA	NA	NA	NA	NA	NA	NA	NA	NA	NA	NA	NA	NA	NA	NA	NA	NA	NA	NA	NA	NA	NA	NA	lncgASinNest	LOC770670	ZSWIM6	0	lncgASinNest	1.1.1	LOC770670	ZSWIM6	0	-0.09	0.427239335563945	0	NA	NA	NA	NA	NA	NA	NA	NA	NA	NA	NA	NA	NA	NA	NA	NA	NA	NA	NA	NA	NA	NA	NA	NA	NA	NA	NA	NA	NA	NA	NA	NA	NA	NA	NA	NA	NA	NA	NA	NA	NA	NA	NA	NA	NA	NA	NA	NA	NA	NA	nkil;utri;isth;thyr;feat;blod;pcrs;test;lymT;cecm;mono;lymB;pvtc;adip;bmdm;brai;burs;cctl;chor;coln;crbl;crtx;denC;duod;embr;gizz;hard;hert;hypt;ileu;jeju;kdny;livr;lung;magn;mscB;optc;ovry;pine;pitu;rtin;skin;spln;thro;thym;trch;uter	0.61;0.27;0.05;0.0425;0.0375;0.02;0.02;0.02;0.015;0.01;0.01;0.0075;0.0025;0;0;0;0;0;0;0;0;0;0;0;0;0;0;0;0;0;0;0;0;0;0;0;0;0;0;0;0;0;0;0;0;0;0	1	2	0	0.98	1	0.61	nkil	0.27	utri	2.26	34	Weak expression	1	nkil	4	2.26;5.4;3;Inf	/nkil/utri/isth;thyr;feat;blod;pcrs;test;lymT;cecm;mono;lymB/pvtc	/1/1/10/1	NA	NA	NA	NA	NA	NA	NA	NA	NA	NA	NA	NA	NA	NA	NA	NA	NA	1	NA	NA	NA
DAVISGALG000001132	DAVISGALG000001132	NA	Z	19693549	19694241	-	Davis	v1	lncRNA	lnc	NA	NA	NA	NA	NA	NA	693	1	DAVISGALT000113201	693	693;693;693	lncRNA	lnc	1	1;1;1	DAVISGALE000003853	693	693;693;693	0	0;0;0	0	0;0;0	NA	NA	NA	NA	NA	NA	NA	NA	NA	NA	NA	NA	lncgASinNest	LOC770670	ZSWIM6	0	lncgASinNest	1.1.1	LOC770670	ZSWIM6	0	-0.4	0.000691587582787332	0	NA	NA	NA	NA	NA	NA	NA	NA	NA	NA	NA	NA	NA	NA	lincSSdw	DAVISGALG000001134	DAVISGALG000001134	7040	lincSSdw	1.1.1	DAVISGALG000001134	DAVISGALG000001134	7040	0.45	0.00129562160744037	0	NA	NA	NA	NA	NA	NA	NA	NA	NA	NA	NA	NA	NA	NA	NA	NA	NA	NA	NA	NA	NA	NA	NA	NA	NA	NA	NA	NA	NA	NA	NA	NA	NA	NA	NA	NA	NA	nkil;thyr;feat;pcrs;thym;cctl;lymB;pvtc;trch;adip;blod;bmdm;brai;burs;cecm;chor;coln;crbl;crtx;denC;duod;embr;gizz;hard;hert;hypt;ileu;isth;jeju;kdny;livr;lung;lymT;magn;mono;mscB;optc;ovry;pine;pitu;rtin;skin;spln;test;thro;uter;utri	2.55;0.2225;0.1325;0.09;0.045;0.01;0.01;0.01;0.005;0;0;0;0;0;0;0;0;0;0;0;0;0;0;0;0;0;0;0;0;0;0;0;0;0;0;0;0;0;0;0;0;0;0;0;0;0;0	1	3	1	0.99	1	2.55	nkil	0.2225	thyr	11.46	38	Standard expression	1	nkil	5	11.46;2;4.5;2;Inf	/nkil/thyr;feat;pcrs/thym/cctl;lymB;pvtc/trch	/1/3/1/3/1	NA	NA	NA	NA	NA	NA	NA	NA	NA	NA	NA	NA	NA	NA	NA	NA	NA	1	NA	NA	NA
DAVISGALG000001134	DAVISGALG000001134	NA	Z	19701281	19701781	-	Davis	v1	lncRNA	lnc	NA	NA	NA	NA	NA	NA	501	1	DAVISGALT000113401	501	501;501;501	lncRNA	lnc	1	1;1;1	DAVISGALE000003854	501	501;501;501	0	0;0;0	0	0;0;0	NA	NA	NA	NA	NA	NA	NA	NA	NA	NA	NA	NA	lncgASinNest	LOC770670	ZSWIM6	0	lncgASinNest	1.1.1	LOC770670	ZSWIM6	0	-0.25	0.0379953549437021	0	NA	NA	NA	NA	NA	NA	NA	NA	NA	NA	NA	NA	NA	NA	lincSSup	DAVISGALG000001132	DAVISGALG000001132	7040	lincSSup	1.1.1	DAVISGALG000001132	DAVISGALG000001132	7040	0.45	0.00129562160744037	0	NA	NA	NA	NA	NA	NA	NA	NA	NA	NA	NA	NA	NA	NA	NA	NA	NA	NA	NA	NA	NA	NA	NA	NA	NA	NA	NA	NA	NA	NA	NA	NA	NA	NA	NA	NA	NA	thyr;pcrs;skin;thym;adip;blod;bmdm;brai;burs;cctl;cecm;chor;coln;crbl;crtx;denC;duod;embr;feat;gizz;hard;hert;hypt;ileu;isth;jeju;kdny;livr;lung;lymB;lymT;magn;mono;mscB;nkil;optc;ovry;pine;pitu;pvtc;rtin;spln;test;thro;trch;uter;utri	0.07;0.01;0.01;0.005;0;0;0;0;0;0;0;0;0;0;0;0;0;0;0;0;0;0;0;0;0;0;0;0;0;0;0;0;0;0;0;0;0;0;0;0;0;0;0;0;0;0;0	0	0	0	NA	NA	0.07	thyr	0.01	pcrs	7	43	Null expression	NA	NA	NA	NA	NA	NA	NA	NA	NA	NA	NA	NA	NA	NA	NA	NA	NA	NA	NA	NA	NA	NA	NA	1	NA	NA	NA
DAVISGALG000001136	DAVISGALG000001136	NA	Z	19715879	19717480	+	Davis	v1	lncRNA	lnc	NA	NA	NA	NA	NA	NA	1602	1	DAVISGALT000113601	1602	1602;1602;1602	lncRNA	lnc	1	1;1;1	DAVISGALE000003855	1602	1602;1602;1602	0	0;0;0	0	0;0;0	NA	NA	NA	NA	NA	NA	NA	NA	NA	NA	NA	NA	lncgSSinNest	LOC770670	ZSWIM6	0	lncgSSinNest	1.1.1	LOC770670	ZSWIM6	0	0.06	0.533082466521523	0	NA	NA	NA	NA	NA	NA	NA	NA	NA	NA	NA	NA	NA	NA	NA	NA	NA	NA	NA	NA	NA	NA	NA	NA	NA	NA	NA	NA	NA	NA	NA	NA	NA	NA	NA	NA	NA	NA	NA	NA	NA	NA	NA	NA	NA	NA	NA	NA	NA	NA	NA	NA	NA	NA	NA	NA	NA	NA	NA	NA	NA	NA	NA	denC;lymT;coln;thym;mono;cecm;thyr;lymB;jeju;rtin;gizz;utri;pvtc;optc;brai;skin;duod;trch;lung;pine;pcrs;spln;ileu;hard;bmdm;crbl;uter;cctl;feat;kdny;burs;test;hypt;adip;blod;chor;crtx;embr;hert;isth;livr;magn;mscB;nkil;ovry;pitu;thro	3.905;1.705;0.955;0.95;0.58;0.535;0.53;0.5075;0.3825;0.315;0.26;0.225;0.1825;0.15;0.14;0.14;0.12;0.12;0.115;0.095;0.08;0.08;0.0775;0.07;0.06;0.0575;0.055;0.05;0.0375;0.03;0.025;0.02;0.005;0;0;0;0;0;0;0;0;0;0;0;0;0;0	1	19	2	0.91	1	3.905	denC	1.705	lymT	2.29	14	Standard expression	1	denC	3	2.29;4;Inf	/denC/lymT;coln;thym;mono;cecm;thyr;lymB;jeju;rtin;gizz;utri;pvtc;optc;brai;skin;duod;trch;lung;pine;pcrs;spln;ileu;hard;bmdm;crbl;uter;cctl;feat;kdny;burs;test/hypt	/1/31/1	NA	NA	NA	NA	NA	NA	NA	NA	NA	NA	NA	NA	NA	NA	NA	NA	NA	1	NA	NA	NA
DAVISGALG000001138	DAVISGALG000001138	NA	Z	19745126	19747071	+	Davis	v1	lncRNA	lnc	NA	NA	NA	NA	NA	NA	1946	1	DAVISGALT000113801	1946	1946;1946;1946	lncRNA	lnc	1	1;1;1	DAVISGALE000003856	1946	1946;1946;1946	0	0;0;0	0	0;0;0	NA	NA	NA	NA	NA	NA	NA	NA	NA	NA	NA	NA	lncgSSinNest	LOC770670	ZSWIM6	0	lncgSSinNest	1.1.1	LOC770670	ZSWIM6	0	0.6	3.50470671419671e-09	0	NA	NA	NA	NA	NA	NA	NA	NA	NA	NA	NA	NA	NA	NA	lncgSSinNest	NONGGAG010907	NONGGAG010907	0	lncgSSinNest	1.1.1	NONGGAG010907	NONGGAG010907	0	0.16	0.189010870852208	0	NA	NA	NA	NA	NA	NA	NA	NA	NA	NA	NA	NA	NA	NA	NA	NA	NA	NA	NA	NA	NA	NA	NA	NA	NA	NA	NA	NA	NA	NA	NA	NA	NA	NA	NA	NA	NA	coln;denC;rtin;lymT;crtx;brai;pitu;thyr;lung;cecm;crbl;utri;spln;pine;gizz;uter;duod;ileu;jeju;hypt;feat;blod;kdny;pvtc;embr;test;isth;lymB;mono;bmdm;adip;ovry;burs;thro;thym;hard;skin;magn;hert;optc;trch;chor;livr;mscB;pcrs;cctl;nkil	2.45;1.79;1.67;1.66;1.215;0.9125;0.74;0.7225;0.715;0.7;0.6875;0.675;0.67;0.655;0.64;0.61;0.5825;0.56;0.555;0.515;0.5125;0.475;0.47;0.465;0.445;0.435;0.4;0.395;0.38;0.35;0.325;0.275;0.2625;0.26;0.2275;0.145;0.14;0.135;0.13;0.11;0.11;0.1;0.08;0.07;0.06;0.03;0	1	42	5	0.7	0	2.45	coln	1.79	denC	1.37	1	Standard expression	45	coln;denC;rtin;lymT;crtx;brai;pitu;thyr;lung;cecm;crbl;utri;spln;pine;gizz;uter;duod;ileu;jeju;hypt;feat;blod;kdny;pvtc;embr;test;isth;lymB;mono;bmdm;adip;ovry;burs;thro;thym;hard;skin;magn;hert;optc;trch;chor;livr;mscB;pcrs	2	2;Inf	/coln;denC;rtin;lymT;crtx;brai;pitu;thyr;lung;cecm;crbl;utri;spln;pine;gizz;uter;duod;ileu;jeju;hypt;feat;blod;kdny;pvtc;embr;test;isth;lymB;mono;bmdm;adip;ovry;burs;thro;thym;hard;skin;magn;hert;optc;trch;chor;livr;mscB;pcrs/cctl	/45/1	NA	NA	NA	NA	NA	NA	NA	NA	NA	NA	NA	NA	NA	NA	NA	NA	NA	1	NA	NA	NA
DAVISGALG000001141	DAVISGALG000001141	NA	Z	19975376	19976516	-	Davis	v1	other	oth	NA	NA	NA	NA	NA	NA	1141	1	DAVISGALT000114101	1141	1141;1141;1141	other	oth	1	1;1;1	DAVISGALE000003936	1141	1141;1141;1141	0	0;0;0	0	0;0;0	NA	NA	NA	NA	NA	NA	NA	NA	NA	NA	NA	NA	NA	NA	NA	NA	NA	NA	NA	NA	NA	NA	NA	NA	NA	NA	NA	NA	NA	NA	NA	NA	NA	NA	NA	NA	NA	NA	NA	NA	NA	NA	NA	NA	NA	NA	NA	NA	NA	NA	NA	NA	NA	NA	NA	NA	NA	NA	NA	NA	NA	NA	NA	NA	NA	NA	NA	NA	NA	NA	NA	NA	NA	NA	NA	NA	NA	NA	NA	NA	NA	NA	NA	NA	NA	NA	NA	nkil;feat;utri;pcrs;lymB;thyr;adip;blod;bmdm;brai;burs;cctl;cecm;chor;coln;crbl;crtx;denC;duod;embr;gizz;hard;hert;hypt;ileu;isth;jeju;kdny;livr;lung;lymT;magn;mono;mscB;optc;ovry;pine;pitu;pvtc;rtin;skin;spln;test;thro;thym;trch;uter	0.98;0.055;0.055;0.02;0.005;0.005;0;0;0;0;0;0;0;0;0;0;0;0;0;0;0;0;0;0;0;0;0;0;0;0;0;0;0;0;0;0;0;0;0;0;0;0;0;0;0;0;0	1	1	0	1	1	0.98	nkil	0.055	feat	17.82	41	Weak expression	1	nkil	4	17.82;2.75;4;Inf	/nkil/feat;utri/pcrs/lymB;thyr	/1/2/1/2	NA	NA	NA	NA	NA	NA	NA	NA	NA	NA	NA	NA	NA	NA	NA	NA	NA	1	NA	NA	NA
DAVISGALG000001142	DAVISGALG000001142	NA	Z	19976752	19977804	-	Davis	v1	other	oth	NA	NA	NA	NA	NA	NA	1053	1	DAVISGALT000114201	1053	1053;1053;1053	other	oth	1	1;1;1	DAVISGALE000003937	1053	1053;1053;1053	0	0;0;0	0	0;0;0	NA	NA	NA	NA	NA	NA	NA	NA	NA	NA	NA	NA	NA	NA	NA	NA	NA	NA	NA	NA	NA	NA	NA	NA	NA	NA	NA	NA	NA	NA	NA	NA	NA	NA	NA	NA	NA	NA	NA	NA	NA	NA	NA	NA	NA	NA	NA	NA	NA	NA	NA	NA	NA	NA	NA	NA	NA	NA	NA	NA	NA	NA	NA	NA	NA	NA	NA	NA	NA	NA	NA	NA	NA	NA	NA	NA	NA	NA	NA	NA	NA	NA	NA	NA	NA	NA	NA	nkil;pine;uter;chor;utri;lymB;feat;pcrs;thyr;adip;blod;bmdm;brai;burs;cctl;cecm;coln;crbl;crtx;denC;duod;embr;gizz;hard;hert;hypt;ileu;isth;jeju;kdny;livr;lung;lymT;magn;mono;mscB;optc;ovry;pitu;pvtc;rtin;skin;spln;test;thro;thym;trch	1.73;0.345;0.22;0.13;0.11;0.09;0.0575;0.02;0.005;0;0;0;0;0;0;0;0;0;0;0;0;0;0;0;0;0;0;0;0;0;0;0;0;0;0;0;0;0;0;0;0;0;0;0;0;0;0	1	5	1	0.98	1	1.73	nkil	0.345	pine	5.01	38	Standard expression	1	nkil	4	5.01;2.88;4;Inf	/nkil/pine;uter;chor;utri;lymB;feat/pcrs/thyr	/1/6/1/1	NA	NA	NA	NA	NA	NA	NA	NA	NA	NA	NA	NA	NA	NA	NA	NA	NA	1	NA	NA	NA
DAVISGALG000001143	DAVISGALG000001143	NA	Z	19989456	19991916	-	Davis	v1	other	oth	NA	NA	NA	NA	NA	NA	2461	1	DAVISGALT000114301	2461	2461;2461;2461	other	oth	1	1;1;1	DAVISGALE000003938	2461	2461;2461;2461	0	0;0;0	0	0;0;0	NA	NA	NA	NA	NA	NA	NA	NA	NA	NA	NA	NA	NA	NA	NA	NA	NA	NA	NA	NA	NA	NA	NA	NA	NA	NA	NA	NA	NA	NA	NA	NA	NA	NA	NA	NA	NA	NA	NA	NA	NA	NA	NA	NA	NA	NA	NA	NA	NA	NA	NA	NA	NA	NA	NA	NA	NA	NA	NA	NA	NA	NA	NA	NA	NA	NA	NA	NA	NA	NA	NA	NA	NA	NA	NA	NA	NA	NA	NA	NA	NA	NA	NA	NA	NA	NA	NA	pine;nkil;rtin;uter;utri;isth;feat;thyr;lymT;pitu;lymB;denC;pcrs;duod;adip;blod;bmdm;brai;burs;cctl;cecm;chor;coln;crbl;crtx;embr;gizz;hard;hert;hypt;ileu;jeju;kdny;livr;lung;magn;mono;mscB;optc;ovry;pvtc;skin;spln;test;thro;thym;trch	0.55;0.43;0.325;0.29;0.265;0.185;0.0675;0.0675;0.045;0.045;0.02;0.015;0.01;0.005;0;0;0;0;0;0;0;0;0;0;0;0;0;0;0;0;0;0;0;0;0;0;0;0;0;0;0;0;0;0;0;0;0	1	6	0	0.92	1	0.55	pine	0.43	nkil	1.28	33	Weak expression	6	pine;nkil;rtin;uter;utri;isth	4	2.74;2.25;2;Inf	/pine;nkil;rtin;uter;utri;isth/feat;thyr;lymT;pitu/lymB;denC;pcrs/duod	/6/4/3/1	NA	NA	NA	NA	NA	NA	NA	NA	NA	NA	NA	NA	NA	NA	NA	NA	NA	1	NA	NA	NA
DAVISGALG000001151	DAVISGALG000001151	NA	Z	20726735	20727556	-	Davis	v1	lncRNA	lnc	NA	NA	NA	NA	NA	NA	822	1	DAVISGALT000115101	822	822;822;822	lncRNA	lnc	1	1;1;1	DAVISGALE000003947	822	822;822;822	0	0;0;0	0	0;0;0	NA	NA	NA	NA	NA	NA	NA	NA	NA	NA	NA	NA	lncgASinNest	LOC770874	RGS7BP	0	lncgASinNest	1.1.1	LOC770874	RGS7BP	0	-0.3	0.0119750773881699	0	NA	NA	NA	NA	NA	NA	NA	NA	NA	NA	NA	NA	NA	NA	lincSSdw	DAVISGALG000001152	DAVISGALG000001152	3252	lincSSdw	1.1.1	DAVISGALG000001152	DAVISGALG000001152	3252	-0.08	0.589756775915237	0	NA	NA	NA	NA	NA	NA	NA	NA	NA	NA	NA	NA	NA	NA	NA	NA	NA	NA	NA	NA	NA	NA	NA	NA	NA	NA	NA	NA	NA	NA	NA	NA	NA	NA	NA	NA	NA	pcrs;cctl;pvtc;trch;adip;blod;bmdm;brai;burs;cecm;chor;coln;crbl;crtx;denC;duod;embr;feat;gizz;hard;hert;hypt;ileu;isth;jeju;kdny;livr;lung;lymB;lymT;magn;mono;mscB;nkil;optc;ovry;pine;pitu;rtin;skin;spln;test;thro;thym;thyr;uter;utri	0.07;0.01;0.005;0.005;0;0;0;0;0;0;0;0;0;0;0;0;0;0;0;0;0;0;0;0;0;0;0;0;0;0;0;0;0;0;0;0;0;0;0;0;0;0;0;0;0;0;0	0	0	0	NA	NA	0.07	pcrs	0.01	cctl	7	43	Null expression	NA	NA	NA	NA	NA	NA	NA	NA	NA	NA	NA	NA	NA	NA	NA	NA	NA	NA	NA	NA	NA	NA	NA	1	NA	NA	NA
DAVISGALG000001152	DAVISGALG000001152	NA	Z	20730808	20731271	-	Davis	v1	lncRNA	lnc	NA	NA	NA	NA	NA	NA	464	1	DAVISGALT000115201	464	464;464;464	lncRNA	lnc	1	1;1;1	DAVISGALE000003948	464	464;464;464	0	0;0;0	0	0;0;0	NA	NA	NA	NA	NA	NA	NA	NA	NA	NA	NA	NA	lncgASinNest	LOC770874	RGS7BP	0	lncgASinNest	1.1.1	LOC770874	RGS7BP	0	0.22	0.0711378480842576	0	NA	NA	NA	NA	NA	NA	NA	NA	NA	NA	NA	NA	NA	NA	lincSSup	DAVISGALG000001151	DAVISGALG000001151	3252	lincSSup	1.1.1	DAVISGALG000001151	DAVISGALG000001151	3252	-0.08	0.589756775915237	0	NA	NA	NA	NA	NA	NA	NA	NA	NA	NA	NA	NA	NA	NA	NA	NA	NA	NA	NA	NA	NA	NA	NA	NA	NA	NA	NA	NA	NA	NA	NA	NA	NA	NA	NA	NA	NA	rtin;utri;feat;adip;blod;bmdm;brai;burs;cctl;cecm;chor;coln;crbl;crtx;denC;duod;embr;gizz;hard;hert;hypt;ileu;isth;jeju;kdny;livr;lung;lymB;lymT;magn;mono;mscB;nkil;optc;ovry;pcrs;pine;pitu;pvtc;skin;spln;test;thro;thym;thyr;trch;uter	3.84;0.365;0.1325;0;0;0;0;0;0;0;0;0;0;0;0;0;0;0;0;0;0;0;0;0;0;0;0;0;0;0;0;0;0;0;0;0;0;0;0;0;0;0;0;0;0;0;0	0	3	1	0.99	1	3.84	rtin	0.365	utri	10.52	44	Standard expression	1	rtin	3	10.52;2.75;Inf	/rtin/utri/feat	/1/1/1	NA	NA	NA	NA	NA	NA	NA	NA	NA	NA	NA	NA	NA	NA	NA	NA	NA	1	NA	NA	NA
DAVISGALG000001156	DAVISGALG000001156	NA	Z	21090771	21092002	+	Davis	v1	lncRNA	lnc	NA	NA	NA	NA	NA	NA	358	2	DAVISGALT000115601;DAVISGALT000115602	344;372	344;358;372	lncRNA;lncRNA	lnc;lnc	2;2	2;2;2	DAVISGALE000004006,DAVISGALE000004007;DAVISGALE000004008,DAVISGALE000004009	137,207;137,235	137;179;235	1;1	1;1;1	889;861	861;875;889	NA	NA	NA	NA	NA	NA	NA	NA	NA	NA	NA	NA	lincConv	LOC427162	CENPK	8213	lincConv	n.1.1	LOC427162	CENPK	8213	0.16	0.157842272209645	0	NA	NA	NA	NA	NA	NA	NA	NA	NA	NA	NA	NA	NA	NA	lincSSdw	LOC427161	LOC427161	5252	lincSSdw	n.1.1	LOC427161	LOC427161	5252	0.35	0.00293263503875502	1	test	NA	NA	NA	NA	NA	NA	NA	NA	NA	NA	NA	NA	NA	NA	NA	NA	NA	NA	NA	NA	NA	NA	NA	NA	NA	NA	NA	NA	NA	NA	NA	NA	NA	NA	NA	NA	test;pitu;crtx;hypt;hert;optc;utri;crbl;brai;coln;pvtc;thyr;trch;adip;blod;bmdm;burs;cctl;cecm;chor;denC;duod;embr;feat;gizz;hard;ileu;isth;jeju;kdny;livr;lung;lymB;lymT;magn;mono;mscB;nkil;ovry;pcrs;pine;rtin;skin;spln;thro;thym;uter	25.955;2.8775;1.295;0.9375;0.45;0.43;0.405;0.3675;0.29;0.17;0.015;0.01;0.01;0;0;0;0;0;0;0;0;0;0;0;0;0;0;0;0;0;0;0;0;0;0;0;0;0;0;0;0;0;0;0;0;0;0	1	10	3	0.97	1	25.955	test	2.8775	pitu	9.02	34	Standard expression	1	test	5	9.02;2.22;2.08;11.33;Inf	/test/pitu/crtx;hypt/hert;optc;utri;crbl;brai;coln/pvtc;thyr;trch	/1/1/2/6/3	NA	NA	NA	NA	NA	NA	NA	NA	NA	NA	NA	NA	NA	NA	NA	NA	NA	1	1	1	NA
DAVISGALG000001157	DAVISGALG000001157	NA	Z	21246953	21248575	+	Davis	v1	lncRNA	lnc	NA	NA	NA	NA	NA	NA	1623	1	DAVISGALT000115701	1623	1623;1623;1623	lncRNA	lnc	1	1;1;1	DAVISGALE000004010	1623	1623;1623;1623	0	0;0;0	0	0;0;0	NA	NA	NA	NA	NA	NA	NA	NA	NA	NA	NA	NA	lincSSdw	LOC427167	NLN	3295	lincSSdw	1.1.1	LOC427167	NLN	3295	0.55	5.55268914723683e-08	0	NA	NA	NA	NA	NA	NA	NA	NA	NA	NA	NA	NA	NA	NA	lincSSup	INRAGALG00000105788	INRAGALG00000105788	745	lincSSup	1.1.1	INRAGALG00000105788	INRAGALG00000105788	745	0.82	7.07130082224694e-16	0	NA	NA	NA	NA	NA	NA	NA	NA	NA	NA	NA	NA	NA	NA	NA	NA	NA	NA	NA	NA	NA	NA	NA	NA	NA	NA	NA	NA	NA	NA	NA	NA	NA	NA	NA	NA	NA	embr;adip;rtin;brai;lymT;thym;crbl;lung;coln;pine;cecm;crtx;hypt;feat;gizz;pitu;spln;chor;test;jeju;burs;ileu;lymB;denC;utri;duod;bmdm;uter;optc;pvtc;kdny;hert;thyr;trch;hard;pcrs;ovry;skin;isth;livr;mscB;cctl;mono;blod;magn;nkil;thro	2.105;1.73;1.08;1.02;0.86;0.71;0.6875;0.56;0.535;0.535;0.51;0.495;0.4575;0.455;0.435;0.425;0.41;0.385;0.32;0.3075;0.3025;0.29;0.2875;0.285;0.245;0.2375;0.17;0.135;0.13;0.12;0.115;0.11;0.11;0.11;0.095;0.09;0.08;0.08;0.06;0.035;0.03;0.02;0.02;0;0;0;0	1	34	4	0.77	0	2.105	embr	1.73	adip	1.22	4	Standard expression	43	embr;adip;rtin;brai;lymT;thym;crbl;lung;coln;pine;cecm;crtx;hypt;feat;gizz;pitu;spln;chor;test;jeju;burs;ileu;lymB;denC;utri;duod;bmdm;uter;optc;pvtc;kdny;hert;thyr;trch;hard;pcrs;ovry;skin;isth;livr;mscB;cctl;mono	1	Inf	/embr;adip;rtin;brai;lymT;thym;crbl;lung;coln;pine;cecm;crtx;hypt;feat;gizz;pitu;spln;chor;test;jeju;burs;ileu;lymB;denC;utri;duod;bmdm;uter;optc;pvtc;kdny;hert;thyr;trch;hard;pcrs;ovry;skin;isth;livr;mscB;cctl;mono	/43	NA	NA	NA	NA	NA	NA	NA	NA	NA	NA	NA	NA	NA	NA	NA	NA	1	1	1	NA	NA
DAVISGALG000001164	DAVISGALG000001164	NA	Z	21474338	21474698	+	Davis	v1	lncRNA	lnc	NA	NA	NA	NA	NA	NA	361	1	DAVISGALT000116401	361	361;361;361	lncRNA	lnc	1	1;1;1	DAVISGALE000004018	361	361;361;361	0	0;0;0	0	0;0;0	NA	NA	NA	NA	NA	NA	NA	NA	NA	NA	NA	NA	lncgASinNest	LOC101749460	LOC101749460	0	lncgASinNest	1.1.1	LOC101749460	LOC101749460	0	-0.02	0.863922601778135	0	NA	NA	NA	NA	NA	NA	NA	NA	NA	NA	NA	NA	NA	NA	lncgSSinNest	LOC107051948	LOC107051948	0	lncgSSinNest	1.1.1	LOC107051948	LOC107051948	0	0.15	0.256345482133889	1	NA	NA	NA	NA	NA	NA	NA	NA	NA	NA	NA	NA	NA	NA	NA	NA	NA	NA	NA	NA	NA	NA	NA	NA	NA	NA	NA	NA	NA	NA	NA	NA	NA	NA	NA	NA	NA	denC;trch;pvtc;thym;adip;blod;bmdm;brai;burs;cctl;cecm;chor;coln;crbl;crtx;duod;embr;feat;gizz;hard;hert;hypt;ileu;isth;jeju;kdny;livr;lung;lymB;lymT;magn;mono;mscB;nkil;optc;ovry;pcrs;pine;pitu;rtin;skin;spln;test;thro;thyr;uter;utri	0.29;0.01;0.005;0.005;0;0;0;0;0;0;0;0;0;0;0;0;0;0;0;0;0;0;0;0;0;0;0;0;0;0;0;0;0;0;0;0;0;0;0;0;0;0;0;0;0;0;0	0	1	0	1	1	0.29	denC	0.01	trch	29	43	Weak expression	1	denC	3	29;2;Inf	/denC/trch/pvtc;thym	/1/1/2	NA	NA	NA	NA	NA	NA	NA	NA	NA	NA	NA	NA	NA	NA	NA	NA	NA	1	NA	NA	NA
DAVISGALG000001166	DAVISGALG000001166	NA	Z	21411049	21411522	-	Davis	v1	lncRNA	lnc	NA	NA	NA	NA	NA	NA	474	1	DAVISGALT000116601	474	474;474;474	lncRNA	lnc	1	1;1;1	DAVISGALE000004066	474	474;474;474	0	0;0;0	0	0;0;0	NA	NA	NA	NA	NA	NA	NA	NA	NA	NA	NA	NA	lncgASinNest	LOC427168	SREK1	0	lncgASinNest	1.1.1	LOC427168	SREK1	0	-0.14	0.238184949992022	0	NA	NA	NA	NA	NA	NA	NA	NA	NA	NA	NA	NA	NA	NA	lincSSup	INRAGALG00000105972	INRAGALG00000105972	1811	lincSSup	1.1.1	INRAGALG00000105972	INRAGALG00000105972	1811	0.08	0.506464017025277	0	NA	NA	NA	NA	NA	NA	NA	NA	NA	NA	NA	NA	NA	NA	NA	NA	NA	NA	NA	NA	NA	NA	NA	NA	NA	NA	NA	NA	NA	NA	NA	NA	NA	NA	NA	NA	NA	trch;adip;blod;bmdm;brai;burs;cctl;cecm;chor;coln;crbl;crtx;denC;duod;embr;feat;gizz;hard;hert;hypt;ileu;isth;jeju;kdny;livr;lung;lymB;lymT;magn;mono;mscB;nkil;optc;ovry;pcrs;pine;pitu;pvtc;rtin;skin;spln;test;thro;thym;thyr;uter;utri	0.005;0;0;0;0;0;0;0;0;0;0;0;0;0;0;0;0;0;0;0;0;0;0;0;0;0;0;0;0;0;0;0;0;0;0;0;0;0;0;0;0;0;0;0;0;0;0	0	0	0	NA	NA	0.005	trch	0	adip	Inf	46	Null expression	NA	NA	NA	NA	NA	NA	NA	NA	NA	NA	NA	NA	NA	NA	NA	NA	NA	NA	NA	NA	NA	NA	NA	1	NA	NA	NA
DAVISGALG000001170	DAVISGALG000001170	NA	Z	21285226	21286891	+	Davis	v1	other	oth	NA	NA	NA	NA	NA	NA	1666	1	DAVISGALT000117001	1666	1666;1666;1666	other	oth	1	1;1;1	DAVISGALE000004067	1666	1666;1666;1666	0	0;0;0	0	0;0;0	NA	NA	NA	NA	NA	NA	NA	NA	NA	NA	NA	NA	NA	NA	NA	NA	NA	NA	NA	NA	NA	NA	NA	NA	NA	NA	NA	NA	NA	NA	NA	NA	NA	NA	NA	NA	NA	NA	NA	NA	NA	NA	NA	NA	NA	NA	NA	NA	NA	NA	NA	NA	NA	NA	NA	NA	NA	NA	NA	NA	NA	NA	NA	NA	NA	NA	NA	NA	NA	NA	NA	NA	NA	NA	NA	NA	NA	NA	NA	NA	NA	NA	NA	NA	NA	NA	NA	lymT;thym;denC;lymB;thro;test;burs;spln;thyr;optc;pvtc;mono;trch;utri;coln;hard;ileu;skin;cecm;pcrs;pine;brai;cctl;duod;kdny;gizz;hert;uter;lung;magn;jeju;bmdm;ovry;feat;adip;crtx;mscB;crbl;hypt;livr;blod;chor;embr;isth;nkil;pitu;rtin	4.915;1.6425;1.245;0.675;0.62;0.405;0.245;0.2375;0.2325;0.23;0.1975;0.195;0.17;0.17;0.145;0.135;0.125;0.12;0.11;0.1;0.095;0.09;0.09;0.085;0.0775;0.075;0.07;0.07;0.0625;0.06;0.0575;0.05;0.045;0.035;0.025;0.025;0.025;0.015;0.01;0.01;0;0;0;0;0;0;0	1	20	3	0.92	1	4.915	lymT	1.6425	thym	2.99	7	Standard expression	1	lymT	2	2.99;Inf	/lymT/thym;denC;lymB;thro;test;burs;spln;thyr;optc;pvtc;mono;trch;utri;coln;hard;ileu;skin;cecm;pcrs;pine;brai;cctl;duod;kdny;gizz;hert;uter;lung;magn;jeju;bmdm;ovry;feat;adip;crtx;mscB;crbl;hypt;livr	/1/39	NA	NA	NA	NA	NA	NA	NA	NA	NA	NA	NA	NA	NA	NA	NA	NA	NA	1	NA	NA	NA
DAVISGALG000001173	DAVISGALG000001173	NA	Z	21300904	21302775	+	Davis	v1	lncRNA	lnc	NA	NA	NA	NA	NA	NA	1872	1	DAVISGALT000117301	1872	1872;1872;1872	lncRNA	lnc	1	1;1;1	DAVISGALE000004069	1872	1872;1872;1872	0	0;0;0	0	0;0;0	NA	NA	NA	NA	NA	NA	NA	NA	NA	NA	NA	NA	lncgSSinNest	LOC431583	ERBIN	0	lncgSSinNest	1.1.1	LOC431583	ERBIN	0	0.11	0.277717836105757	0	NA	NA	NA	NA	NA	NA	NA	NA	NA	NA	NA	NA	NA	NA	lincConv	DAVISGALG000001174	DAVISGALG000001174	6729	lincConv	1.1.1	DAVISGALG000001174	DAVISGALG000001174	6729	-0.03	0.831185512792152	1	NA	NA	NA	NA	NA	NA	NA	NA	NA	NA	NA	NA	NA	NA	NA	NA	NA	NA	NA	NA	NA	NA	NA	NA	NA	NA	NA	NA	NA	NA	NA	NA	NA	NA	NA	NA	NA	lymT;thym;denC;thro;lymB;test;cecm;pvtc;coln;optc;burs;thyr;jeju;spln;ileu;mono;hard;pcrs;trch;cctl;hert;duod;gizz;kdny;bmdm;lung;uter;blod;skin;feat;crtx;livr;adip;crbl;brai;chor;embr;hypt;isth;magn;mscB;nkil;ovry;pine;pitu;rtin;utri	4.005;1.46;0.6;0.545;0.475;0.27;0.24;0.23;0.185;0.18;0.175;0.165;0.1475;0.1425;0.135;0.13;0.125;0.11;0.095;0.08;0.08;0.075;0.065;0.0625;0.05;0.05;0.04;0.0375;0.035;0.03;0.02;0.02;0.01;0.01;0;0;0;0;0;0;0;0;0;0;0;0;0	1	18	2	0.93	1	4.005	lymT	1.46	thym	2.74	13	Standard expression	1	lymT	4	2.74;2.43;2;Inf	/lymT/thym/denC;thro;lymB;test;cecm;pvtc;coln;optc;burs;thyr;jeju;spln;ileu;mono;hard;pcrs;trch;cctl;hert;duod;gizz;kdny;bmdm;lung;uter;blod;skin;feat;crtx;livr/adip;crbl	/1/1/30/2	NA	NA	NA	NA	NA	NA	NA	NA	NA	NA	NA	NA	NA	NA	NA	NA	NA	1	NA	NA	NA
DAVISGALG000001174	DAVISGALG000001174	NA	Z	21309504	21310730	-	Davis	v1	lncRNA	lnc	NA	NA	NA	NA	NA	NA	1227	1	DAVISGALT000117401	1227	1227;1227;1227	lncRNA	lnc	1	1;1;1	DAVISGALE000004114	1227	1227;1227;1227	0	0;0;0	0	0;0;0	NA	NA	NA	NA	NA	NA	NA	NA	NA	NA	NA	NA	lncgASinNest	LOC431583	ERBIN	0	lncgASinNest	1.1.1	LOC431583	ERBIN	0	-0.17	0.136641004807483	0	NA	NA	NA	NA	NA	NA	NA	NA	NA	NA	NA	NA	NA	NA	lincConv	DAVISGALG000001173	DAVISGALG000001173	6729	lincConv	1.1.1	DAVISGALG000001173	DAVISGALG000001173	6729	-0.03	0.831185512792152	1	NA	NA	NA	NA	NA	NA	NA	NA	NA	NA	NA	NA	NA	NA	NA	NA	NA	NA	NA	NA	NA	NA	NA	NA	NA	NA	NA	NA	NA	NA	NA	NA	NA	NA	NA	NA	NA	nkil;thyr;utri;uter;isth;lymB;skin;feat;pcrs;mono;thym;adip;blod;bmdm;brai;burs;cctl;cecm;chor;coln;crbl;crtx;denC;duod;embr;gizz;hard;hert;hypt;ileu;jeju;kdny;livr;lung;lymT;magn;mscB;optc;ovry;pine;pitu;pvtc;rtin;spln;test;thro;trch	7.78;0.7925;0.32;0.315;0.235;0.2325;0.06;0.05;0.02;0.005;0.005;0;0;0;0;0;0;0;0;0;0;0;0;0;0;0;0;0;0;0;0;0;0;0;0;0;0;0;0;0;0;0;0;0;0;0;0	1	6	1	0.98	1	7.78	nkil	0.7925	thyr	9.82	36	Standard expression	1	nkil	6	9.82;2.48;3.88;2.5;4;Inf	/nkil/thyr/utri;uter;isth;lymB/skin;feat/pcrs/mono;thym	/1/1/4/2/1/2	NA	NA	NA	NA	NA	NA	NA	NA	NA	NA	NA	NA	NA	NA	NA	NA	NA	1	NA	NA	NA
DAVISGALG000001175	DAVISGALG000001175	NA	Z	21312154	21315773	+	Davis	v1	protein_coding	pcg	NA	NA	NA	NA	NA	NA	3620	1	DAVISGALT000117501	3620	3620;3620;3620	protein_coding	pcg	1	1;1;1	DAVISGALE000004115	3620	3620;3620;3620	0	0;0;0	0	0;0;0	NA	NA	NA	NA	NA	NA	NA	NA	NA	NA	NA	NA	NA	NA	NA	NA	NA	NA	NA	NA	NA	NA	NA	NA	NA	lncgSSinNest	LOC431583	ERBIN	0	lncgSSinNest	1.1.1	LOC431583	ERBIN	0	0.15	0.141602376964293	0	NA	NA	NA	NA	NA	NA	NA	NA	NA	NA	NA	NA	NA	NA	NA	NA	NA	NA	NA	NA	NA	NA	NA	NA	NA	NA	NA	NA	NA	NA	NA	NA	NA	NA	NA	NA	NA	NA	NA	NA	NA	NA	NA	NA	NA	NA	NA	NA	NA	NA	lymT;thym;denC;thro;lymB;thyr;coln;cecm;optc;hard;ileu;pvtc;gizz;jeju;duod;trch;test;uter;burs;pcrs;hert;spln;cctl;kdny;skin;utri;chor;isth;lung;mono;ovry;feat;brai;blod;pitu;bmdm;livr;hypt;mscB;crbl;adip;crtx;embr;magn;nkil;pine;rtin	4.035;3.9975;0.695;0.62;0.515;0.4125;0.395;0.295;0.28;0.2325;0.23;0.2275;0.215;0.1975;0.185;0.175;0.16;0.16;0.15;0.15;0.13;0.13;0.1;0.095;0.095;0.095;0.085;0.075;0.075;0.075;0.055;0.05;0.04;0.0275;0.0275;0.02;0.02;0.015;0.015;0.0075;0.005;0;0;0;0;0;0	1	23	2	0.9	1	4.035	lymT	3.9975	thym	1.01	6	Standard expression	2	lymT;thym	3	5.75;2;Inf	/lymT;thym/denC;thro;lymB;thyr;coln;cecm;optc;hard;ileu;pvtc;gizz;jeju;duod;trch;test;uter;burs;pcrs;hert;spln;cctl;kdny;skin;utri;chor;isth;lung;mono;ovry;feat;brai;blod;pitu;bmdm;livr;hypt;mscB/crbl;adip	/2/37/2	NA	NA	NA	NA	NA	NA	NA	NA	NA	NA	NA	NA	NA	NA	NA	NA	NA	1	NA	NA	NA
DAVISGALG000001176	DAVISGALG000001176	NA	Z	21342772	21343858	-	Davis	v1	lncRNA	lnc	NA	NA	NA	NA	NA	NA	1087	1	DAVISGALT000117601	1087	1087;1087;1087	lncRNA	lnc	1	1;1;1	DAVISGALE000004118	1087	1087;1087;1087	0	0;0;0	0	0;0;0	NA	NA	NA	NA	NA	NA	NA	NA	NA	NA	NA	NA	lncgASinNest	LOC431583	ERBIN	0	lncgASinNest	1.1.1	LOC431583	ERBIN	0	-0.14	0.222436088983381	0	NA	NA	NA	NA	NA	NA	NA	NA	NA	NA	NA	NA	NA	NA	lincSSdw	DAVISGALG000001177	DAVISGALG000001177	9234	lincSSdw	1.1.1	DAVISGALG000001177	DAVISGALG000001177	9234	0.15	0.188532957807753	0	NA	NA	NA	NA	NA	NA	NA	NA	NA	NA	NA	NA	NA	NA	NA	NA	NA	NA	NA	NA	NA	NA	NA	NA	NA	NA	NA	NA	NA	NA	NA	NA	NA	NA	NA	NA	NA	nkil;blod;utri;thyr;lymT;lymB;pcrs;pvtc;trch;adip;bmdm;brai;burs;cctl;cecm;chor;coln;crbl;crtx;denC;duod;embr;feat;gizz;hard;hert;hypt;ileu;isth;jeju;kdny;livr;lung;magn;mono;mscB;optc;ovry;pine;pitu;rtin;skin;spln;test;thro;thym;uter	0.5;0.2325;0.095;0.07;0.06;0.0475;0.02;0.005;0.005;0;0;0;0;0;0;0;0;0;0;0;0;0;0;0;0;0;0;0;0;0;0;0;0;0;0;0;0;0;0;0;0;0;0;0;0;0;0	1	2	0	0.97	1	0.5	nkil	0.2325	blod	2.15	38	Weak expression	1	nkil	5	2.15;2.45;2.38;4;Inf	/nkil/blod/utri;thyr;lymT;lymB/pcrs/pvtc;trch	/1/1/4/1/2	NA	NA	NA	NA	NA	NA	NA	NA	NA	NA	NA	NA	NA	NA	NA	NA	NA	1	NA	NA	NA
DAVISGALG000001177	DAVISGALG000001177	NA	Z	21353092	21361897	-	Davis	v1	lncRNA	lnc	NA	NA	NA	NA	NA	NA	8806	1	DAVISGALT000117701	8806	8806;8806;8806	lncRNA	lnc	1	1;1;1	DAVISGALE000004119	8806	8806;8806;8806	0	0;0;0	0	0;0;0	NA	NA	NA	NA	NA	NA	NA	NA	NA	NA	NA	NA	lncgASexCont	INRAGALG00000010750	INRAGALG00000010750	0	lncgASexCont	1.1.1	INRAGALG00000010750	INRAGALG00000010750	0	0.14	0.176683794654189	0	NA	NA	NA	NA	NA	NA	NA	NA	NA	NA	NA	NA	NA	NA	lincSSup	DAVISGALG000001176	DAVISGALG000001176	9234	lincSSup	1.1.1	DAVISGALG000001176	DAVISGALG000001176	9234	0.15	0.188532957807753	0	NA	NA	NA	NA	NA	NA	NA	NA	NA	NA	NA	NA	NA	NA	NA	NA	NA	NA	NA	NA	NA	NA	NA	NA	NA	NA	NA	NA	NA	NA	NA	NA	NA	NA	NA	NA	NA	lymT;pine;nkil;uter;isth;lymB;utri;rtin;thym;ovry;feat;magn;thro;embr;test;chor;pitu;denC;blod;coln;thyr;ileu;hypt;gizz;jeju;bmdm;skin;burs;cecm;brai;duod;crtx;lung;mono;hard;pvtc;adip;kdny;livr;pcrs;crbl;spln;cctl;hert;optc;trch;mscB	2.77;1.6;1.58;1.06;1.03;0.9425;0.915;0.88;0.7925;0.61;0.52;0.33;0.32;0.28;0.27;0.255;0.2125;0.21;0.1825;0.175;0.14;0.1225;0.11;0.095;0.095;0.09;0.09;0.065;0.065;0.06;0.055;0.04;0.0375;0.03;0.0275;0.0275;0.02;0.02;0.02;0.02;0.0175;0.0175;0.01;0.01;0.01;0.01;0	1	23	5	0.84	0	2.77	lymT	1.6	pine	1.73	1	Standard expression	46	lymT;pine;nkil;uter;isth;lymB;utri;rtin;thym;ovry;feat;magn;thro;embr;test;chor;pitu;denC;blod;coln;thyr;ileu;hypt;gizz;jeju;bmdm;skin;burs;cecm;brai;duod;crtx;lung;mono;hard;pvtc;adip;kdny;livr;pcrs;crbl;spln;cctl;hert;optc;trch	1	Inf	/lymT;pine;nkil;uter;isth;lymB;utri;rtin;thym;ovry;feat;magn;thro;embr;test;chor;pitu;denC;blod;coln;thyr;ileu;hypt;gizz;jeju;bmdm;skin;burs;cecm;brai;duod;crtx;lung;mono;hard;pvtc;adip;kdny;livr;pcrs;crbl;spln;cctl;hert;optc;trch	/46	NA	NA	NA	NA	NA	NA	NA	NA	NA	NA	NA	NA	NA	NA	NA	NA	NA	1	NA	NA	NA
DAVISGALG000001178	DAVISGALG000001178	NA	Z	21369187	21369623	-	Davis	v1	lncRNA	lnc	NA	NA	NA	NA	NA	NA	437	1	DAVISGALT000117801	437	437;437;437	lncRNA	lnc	1	1;1;1	DAVISGALE000004120	437	437;437;437	0	0;0;0	0	0;0;0	NA	NA	NA	NA	NA	NA	NA	NA	NA	NA	NA	NA	lncgASinNest	LOC431583	ERBIN	0	lncgASinNest	1.1.1	LOC431583	ERBIN	0	-0.32	0.00804470757516655	0	NA	NA	NA	NA	NA	NA	NA	NA	NA	NA	NA	NA	NA	NA	lincSSup	DAVISGALG000001177	DAVISGALG000001177	7290	lincSSup	1.1.1	DAVISGALG000001177	DAVISGALG000001177	7290	0.03	0.809473475958477	0	NA	NA	NA	NA	NA	NA	NA	NA	NA	NA	NA	NA	NA	NA	NA	NA	NA	NA	NA	NA	NA	NA	NA	NA	NA	NA	NA	NA	NA	NA	NA	NA	NA	NA	NA	NA	NA	nkil;lymB;mono;pcrs;pvtc;adip;blod;bmdm;brai;burs;cctl;cecm;chor;coln;crbl;crtx;denC;duod;embr;feat;gizz;hard;hert;hypt;ileu;isth;jeju;kdny;livr;lung;lymT;magn;mscB;optc;ovry;pine;pitu;rtin;skin;spln;test;thro;thym;thyr;trch;uter;utri	1.27;0.0275;0.015;0.01;0.005;0;0;0;0;0;0;0;0;0;0;0;0;0;0;0;0;0;0;0;0;0;0;0;0;0;0;0;0;0;0;0;0;0;0;0;0;0;0;0;0;0;0	0	1	1	1	1	1.27	nkil	0.0275	lymB	46.18	42	Standard expression	1	nkil	3	46.18;2;Inf	/nkil/lymB;mono;pcrs/pvtc	/1/3/1	NA	NA	NA	NA	NA	NA	NA	NA	NA	NA	NA	NA	NA	NA	NA	NA	NA	1	NA	NA	NA
DAVISGALG000001181	DAVISGALG000001181	NA	Z	22231855	22232589	-	Davis	v1	lncRNA	lnc	NA	NA	NA	NA	NA	NA	735	1	DAVISGALT000118101	735	735;735;735	lncRNA	lnc	1	1;1;1	DAVISGALE000004121	735	735;735;735	0	0;0;0	0	0;0;0	NA	NA	NA	NA	NA	NA	NA	NA	NA	NA	NA	NA	lncgSSinNest	LOC107051951	LOC107051951	0	lncgSSinNest	1.1.1	LOC107051951	LOC107051951	0	-0.12	0.301818918630213	0	NA	NA	NA	NA	NA	NA	NA	NA	NA	NA	NA	NA	NA	NA	lincSSdw	ENSGALG00010012987	ENSGALG00010012987	3502	lincSSdw	1.1.1	ENSGALG00010012987	ENSGALG00010012987	3502	0.47	0.000595933514383411	1	rtin	NA	NA	NA	NA	NA	NA	NA	NA	NA	NA	NA	NA	NA	NA	NA	NA	NA	NA	NA	NA	NA	NA	NA	NA	NA	NA	NA	NA	NA	NA	NA	NA	NA	NA	NA	NA	rtin;optc;pvtc;pcrs;trch;adip;blod;bmdm;brai;burs;cctl;cecm;chor;coln;crbl;crtx;denC;duod;embr;feat;gizz;hard;hert;hypt;ileu;isth;jeju;kdny;livr;lung;lymB;lymT;magn;mono;mscB;nkil;ovry;pine;pitu;skin;spln;test;thro;thym;thyr;uter;utri	0.71;0.03;0.0175;0.01;0.005;0;0;0;0;0;0;0;0;0;0;0;0;0;0;0;0;0;0;0;0;0;0;0;0;0;0;0;0;0;0;0;0;0;0;0;0;0;0;0;0;0;0	1	1	0	1	1	0.71	rtin	0.03	optc	23.67	42	Weak expression	1	rtin	3	23.67;2;Inf	/rtin/optc;pvtc;pcrs/trch	/1/3/1	NA	NA	NA	NA	NA	NA	NA	NA	NA	NA	NA	NA	NA	NA	NA	NA	NA	1	NA	NA	NA
DAVISGALG000001184	DAVISGALG000001184	NA	Z	21104601	21107077	+	Davis	v1	lncRNA	lnc	NA	NA	NA	NA	NA	NA	2477	1	DAVISGALT000118401	2477	2477;2477;2477	lncRNA	lnc	1	1;1;1	DAVISGALE000004144	2477	2477;2477;2477	0	0;0;0	0	0;0;0	NA	NA	NA	NA	NA	NA	NA	NA	NA	NA	NA	NA	lncgASinNest	LOC427162	CENPK	0	lncgASinNest	1.1.1	LOC427162	CENPK	0	0.19	0.0808783278922091	0	NA	NA	NA	NA	NA	NA	NA	NA	NA	NA	NA	NA	NA	NA	NA	NA	NA	NA	NA	NA	NA	NA	NA	NA	NA	NA	NA	NA	NA	NA	NA	NA	NA	NA	NA	NA	NA	NA	NA	NA	NA	NA	NA	NA	NA	NA	NA	NA	NA	NA	NA	NA	NA	NA	NA	NA	NA	NA	NA	NA	NA	NA	NA	rtin;pine;feat;nkil;test;chor;lymB;pitu;utri;skin;uter;hypt;burs;crtx;pcrs;thyr;ovry;gizz;duod;hard;pvtc;ileu;adip;blod;bmdm;brai;cctl;cecm;coln;crbl;denC;embr;hert;isth;jeju;kdny;livr;lung;lymT;magn;mono;mscB;optc;spln;thro;thym;trch	0.8;0.74;0.645;0.4;0.355;0.335;0.1175;0.0625;0.06;0.05;0.04;0.025;0.02;0.02;0.02;0.0175;0.015;0.01;0.005;0.005;0.005;0.0025;0;0;0;0;0;0;0;0;0;0;0;0;0;0;0;0;0;0;0;0;0;0;0;0;0	1	7	0	0.91	1	0.8	rtin	0.74	pine	1.08	25	Weak expression	6	rtin;pine;feat;nkil;test;chor	4	2.85;2;2;Inf	/rtin;pine;feat;nkil;test;chor/lymB;pitu;utri;skin;uter;hypt;burs;crtx;pcrs;thyr;ovry;gizz/duod;hard;pvtc/ileu	/6/12/3/1	NA	NA	NA	NA	NA	NA	NA	NA	NA	NA	NA	NA	NA	NA	NA	NA	NA	1	NA	NA	NA
DAVISGALG000001188	DAVISGALG000001188	NA	Z	21168443	21169773	-	Davis	v1	other	oth	NA	NA	NA	NA	NA	NA	1331	1	DAVISGALT000118801	1331	1331;1331;1331	other	oth	1	1;1;1	DAVISGALE000004199	1331	1331;1331;1331	0	0;0;0	0	0;0;0	NA	NA	NA	NA	NA	NA	NA	NA	NA	NA	NA	NA	NA	NA	NA	NA	NA	NA	NA	NA	NA	NA	NA	NA	NA	NA	NA	NA	NA	NA	NA	NA	NA	NA	NA	NA	NA	NA	NA	NA	NA	NA	NA	NA	NA	NA	NA	NA	NA	NA	NA	NA	NA	NA	NA	NA	NA	NA	NA	NA	NA	NA	NA	NA	NA	NA	NA	NA	NA	NA	NA	NA	NA	NA	NA	NA	NA	NA	NA	NA	NA	NA	NA	NA	NA	NA	NA	rtin;pine;nkil;utri;feat;chor;isth;pitu;blod;uter;thyr;lymB;skin;denC;pcrs;hard;hypt;mono;pvtc;adip;bmdm;brai;burs;cctl;cecm;coln;crbl;crtx;duod;embr;gizz;hert;ileu;jeju;kdny;livr;lung;lymT;magn;mscB;optc;ovry;spln;test;thro;thym;trch	9.5;3.94;2.07;1.82;1.73;0.685;0.53;0.4425;0.34;0.095;0.0825;0.0675;0.05;0.035;0.02;0.0075;0.005;0.005;0.005;0;0;0;0;0;0;0;0;0;0;0;0;0;0;0;0;0;0;0;0;0;0;0;0;0;0;0;0	1	9	5	0.94	1	9.5	rtin	3.94	pine	2.41	28	Standard expression	1	rtin	5	2.41;2.53;3.58;2.67;Inf	/rtin/pine;nkil;utri;feat/chor;isth;pitu;blod/uter;thyr;lymB;skin;denC;pcrs/hard;hypt;mono;pvtc	/1/4/4/6/4	NA	NA	NA	NA	NA	NA	NA	NA	NA	NA	NA	NA	NA	NA	NA	NA	NA	1	NA	NA	NA
DAVISGALG000001191	DAVISGALG000001191	NA	Z	21196550	21198194	-	Davis	v1	lncRNA	lnc	NA	NA	NA	NA	NA	NA	1645	1	DAVISGALT000119101	1645	1645;1645;1645	lncRNA	lnc	1	1;1;1	DAVISGALE000004222	1645	1645;1645;1645	0	0;0;0	0	0;0;0	NA	NA	NA	NA	NA	NA	NA	NA	NA	NA	NA	NA	lncgSSinNest	LOC427166	SGTB	0	lncgSSinNest	1.1.1	LOC427166	SGTB	0	0.43	3.34537783681457e-05	0	NA	NA	NA	NA	NA	NA	NA	NA	NA	NA	NA	NA	NA	NA	NA	NA	NA	NA	NA	NA	NA	NA	NA	NA	NA	NA	NA	NA	NA	NA	NA	NA	NA	NA	NA	NA	NA	NA	NA	NA	NA	NA	NA	NA	NA	NA	NA	NA	NA	NA	NA	NA	NA	NA	NA	NA	NA	NA	NA	NA	NA	NA	NA	rtin;brai;thym;denC;pine;crbl;adip;feat;test;cecm;bmdm;crtx;hypt;lymB;coln;optc;mono;burs;lung;ileu;pitu;jeju;duod;hard;thyr;gizz;spln;embr;trch;hert;pcrs;pvtc;kdny;cctl;ovry;uter;blod;chor;isth;livr;lymT;magn;mscB;nkil;skin;thro;utri	0.73;0.685;0.2725;0.23;0.225;0.2;0.19;0.1725;0.155;0.145;0.13;0.13;0.13;0.1225;0.1;0.1;0.075;0.0725;0.065;0.0625;0.0625;0.0575;0.05;0.05;0.0475;0.045;0.0425;0.04;0.04;0.03;0.03;0.03;0.0275;0.02;0.015;0.015;0;0;0;0;0;0;0;0;0;0;0	1	16	0	0.86	0	0.73	rtin	0.685	brai	1.07	11	Weak expression	2	rtin;brai	2	2.51;Inf	/rtin;brai/thym;denC;pine;crbl;adip;feat;test;cecm;bmdm;crtx;hypt;lymB;coln;optc;mono;burs;lung;ileu;pitu;jeju;duod;hard;thyr;gizz;spln;embr;trch;hert;pcrs;pvtc;kdny;cctl;ovry;uter	/2/34	NA	NA	NA	NA	NA	NA	NA	NA	NA	NA	NA	NA	NA	NA	NA	NA	NA	1	NA	NA	NA
DAVISGALG000001194	DAVISGALG000001194	NA	Z	21210018	21211147	-	Davis	v1	lncRNA	lnc	NA	NA	NA	NA	NA	NA	1130	1	DAVISGALT000119401	1130	1130;1130;1130	lncRNA	lnc	1	1;1;1	DAVISGALE000004237	1130	1130;1130;1130	0	0;0;0	0	0;0;0	NA	NA	NA	NA	NA	NA	NA	NA	NA	NA	NA	NA	lncgASexNest	LOC427167	NLN	0	lncgASexNest	1.1.1	LOC427167	NLN	0	0.14	0.231624120784711	0	NA	NA	NA	NA	NA	NA	NA	NA	NA	NA	NA	NA	NA	NA	lincSSdw	FRAGALG000000082891	FRAGALG000000082891	4121	lincSSdw	1.1.1	FRAGALG000000082891	FRAGALG000000082891	4121	0.82	1.11206729393299e-09	1	pine;rtin	NA	NA	NA	NA	NA	NA	NA	NA	NA	NA	NA	NA	NA	NA	NA	NA	NA	NA	NA	NA	NA	NA	NA	NA	NA	NA	NA	NA	NA	NA	NA	NA	NA	NA	NA	NA	pine;rtin;utri;feat;isth;chor;pitu;thyr;lymB;pcrs;adip;blod;bmdm;brai;burs;cctl;cecm;coln;crbl;crtx;denC;duod;embr;gizz;hard;hert;hypt;ileu;jeju;kdny;livr;lung;lymT;magn;mono;mscB;nkil;optc;ovry;pvtc;skin;spln;test;thro;thym;trch;uter	1.825;1.13;0.365;0.26;0.18;0.145;0.045;0.035;0.0325;0.02;0;0;0;0;0;0;0;0;0;0;0;0;0;0;0;0;0;0;0;0;0;0;0;0;0;0;0;0;0;0;0;0;0;0;0;0;0	1	6	2	0.96	1	1.825	pine	1.13	rtin	1.62	37	Standard expression	2	pine;rtin	3	3.1;3.22;Inf	/pine;rtin/utri;feat;isth;chor/pitu;thyr;lymB;pcrs	/2/4/4	NA	NA	NA	NA	NA	NA	NA	NA	NA	NA	NA	NA	NA	NA	NA	NA	NA	1	NA	NA	NA
DAVISGALG000001196	DAVISGALG000001196	NA	Z	22143167	22144475	-	Davis	v1	lncRNA	lnc	NA	NA	NA	NA	NA	NA	1309	1	DAVISGALT000119601	1309	1309;1309;1309	lncRNA	lnc	1	1;1;1	DAVISGALE000004262	1309	1309;1309;1309	0	0;0;0	0	0;0;0	NA	NA	NA	NA	NA	NA	NA	NA	NA	NA	NA	NA	lncgASinNest	LOC427171	PIK3R1	0	lncgASinNest	1.1.1	LOC427171	PIK3R1	0	-0.08	0.511806757578874	0	NA	NA	NA	NA	NA	NA	NA	NA	NA	NA	NA	NA	NA	NA	lincSSup	FRAGALG000000005280	FRAGALG000000005280	3030	lincSSup	1.1.1	FRAGALG000000005280	FRAGALG000000005280	3030	0.3	0.0261268737233698	1	NA	NA	NA	NA	NA	NA	NA	NA	NA	NA	NA	NA	NA	NA	NA	NA	NA	NA	NA	NA	NA	NA	NA	NA	NA	NA	NA	NA	NA	NA	NA	NA	NA	NA	NA	NA	NA	nkil;isth;lymB;feat;blod;thyr;thym;mono;gizz;pcrs;adip;bmdm;brai;burs;cctl;cecm;chor;coln;crbl;crtx;denC;duod;embr;hard;hert;hypt;ileu;jeju;kdny;livr;lung;lymT;magn;mscB;optc;ovry;pine;pitu;pvtc;rtin;skin;spln;test;thro;trch;uter;utri	1.68;0.15;0.1325;0.1225;0.065;0.045;0.04;0.015;0.01;0.01;0;0;0;0;0;0;0;0;0;0;0;0;0;0;0;0;0;0;0;0;0;0;0;0;0;0;0;0;0;0;0;0;0;0;0;0;0	1	4	1	0.99	1	1.68	nkil	0.15	isth	11.2	37	Standard expression	1	nkil	3	11.2;2.67;Inf	/nkil/isth;lymB;feat;blod;thyr;thym/mono;gizz;pcrs	/1/6/3	NA	NA	NA	NA	NA	NA	NA	NA	NA	NA	NA	NA	NA	NA	NA	NA	NA	1	NA	NA	NA
DAVISGALG000001197	DAVISGALG000001197	NA	Z	22159663	22161643	-	Davis	v1	other	oth	NA	NA	NA	NA	NA	NA	1981	1	DAVISGALT000119701	1981	1981;1981;1981	other	oth	1	1;1;1	DAVISGALE000004263	1981	1981;1981;1981	0	0;0;0	0	0;0;0	NA	NA	NA	NA	NA	NA	NA	NA	NA	NA	NA	NA	NA	NA	NA	NA	NA	NA	NA	NA	NA	NA	NA	NA	NA	NA	NA	NA	NA	NA	NA	NA	NA	NA	NA	NA	NA	NA	NA	NA	NA	NA	NA	NA	NA	NA	NA	NA	NA	NA	NA	NA	NA	NA	NA	NA	NA	NA	NA	NA	NA	NA	NA	NA	NA	NA	NA	NA	NA	NA	NA	NA	NA	NA	NA	NA	NA	NA	NA	NA	NA	NA	NA	NA	NA	NA	NA	nkil;lymB;thyr;rtin;feat;chor;uter;utri;blod;pine;skin;burs;thym;mono;pcrs;adip;bmdm;brai;cctl;cecm;coln;crbl;crtx;denC;duod;embr;gizz;hard;hert;hypt;ileu;isth;jeju;kdny;livr;lung;lymT;magn;mscB;optc;ovry;pitu;pvtc;spln;test;thro;trch	15.01;0.815;0.7725;0.405;0.3225;0.22;0.13;0.105;0.09;0.075;0.07;0.025;0.025;0.01;0.01;0;0;0;0;0;0;0;0;0;0;0;0;0;0;0;0;0;0;0;0;0;0;0;0;0;0;0;0;0;0;0;0	1	8	1	0.98	1	15.01	nkil	0.815	lymB	18.42	32	Standard expression	1	nkil	4	18.42;2.8;2.5;Inf	/nkil/lymB;thyr;rtin;feat;chor;uter;utri;blod;pine;skin/burs;thym/mono;pcrs	/1/10/2/2	NA	NA	NA	NA	NA	NA	NA	NA	NA	NA	NA	NA	NA	NA	NA	NA	NA	1	NA	NA	NA
DAVISGALG000001198	DAVISGALG000001198	NA	Z	22184154	22184776	+	Davis	v1	lncRNA	lnc	NA	NA	NA	NA	NA	NA	623	1	DAVISGALT000119801	623	623;623;623	lncRNA	lnc	1	1;1;1	DAVISGALE000004281	623	623;623;623	0	0;0;0	0	0;0;0	NA	NA	NA	NA	NA	NA	NA	NA	NA	NA	NA	NA	lncgSSinNest	LOC427171	PIK3R1	0	lncgSSinNest	1.1.1	LOC427171	PIK3R1	0	0.23	0.0363879119420036	0	NA	NA	NA	NA	NA	NA	NA	NA	NA	NA	NA	NA	NA	NA	lincDivg	INRAGALG00000024380	INRAGALG00000024380	5505	lincDivg	1.1.1	INRAGALG00000024380	INRAGALG00000024380	5505	0.27	0.0328503427127452	1	NA	NA	NA	NA	NA	NA	NA	NA	NA	NA	NA	NA	NA	NA	NA	NA	NA	NA	NA	NA	NA	NA	NA	NA	NA	NA	NA	NA	NA	NA	NA	NA	NA	NA	NA	NA	NA	lymT;thym;denC;lymB;spln;coln;jeju;cecm;thyr;hard;duod;gizz;pvtc;mono;trch;pcrs;optc;ileu;kdny;burs;lung;cctl;feat;adip;blod;bmdm;brai;chor;crbl;crtx;embr;hert;hypt;isth;livr;magn;mscB;nkil;ovry;pine;pitu;rtin;skin;test;thro;uter;utri	17.895;4.5225;2.265;1.5775;0.395;0.385;0.28;0.265;0.2275;0.22;0.175;0.145;0.1425;0.115;0.1;0.08;0.07;0.065;0.0425;0.04;0.04;0.03;0.02;0;0;0;0;0;0;0;0;0;0;0;0;0;0;0;0;0;0;0;0;0;0;0;0	1	15	4	0.95	1	17.895	lymT	4.5225	thym	3.96	24	Standard expression	1	lymT	3	3.96;3.99;Inf	/lymT/thym;denC;lymB/spln;coln;jeju;cecm;thyr;hard;duod;gizz;pvtc;mono;trch;pcrs;optc;ileu;kdny;burs;lung;cctl;feat	/1/3/19	NA	NA	NA	NA	NA	NA	NA	NA	NA	NA	NA	NA	NA	NA	NA	NA	NA	1	NA	NA	NA
DAVISGALG000001204	DAVISGALG000001204	NA	Z	22521293	22523328	-	Davis	v1	protein_coding	pcg	NA	NA	NA	NA	NA	NA	2036	1	DAVISGALT000120401	2036	2036;2036;2036	protein_coding	pcg	1	1;1;1	DAVISGALE000004349	2036	2036;2036;2036	0	0;0;0	0	0;0;0	NA	NA	NA	NA	NA	NA	NA	NA	NA	NA	NA	NA	NA	NA	NA	NA	NA	NA	NA	NA	NA	NA	NA	NA	NA	lncgASinNest	LOC427175	SERINC5	0	lncgASinNest	1.1.1	LOC427175	SERINC5	0	0.15	0.185176160996892	0	NA	NA	NA	NA	NA	NA	NA	NA	NA	NA	NA	NA	NA	NA	NA	NA	NA	NA	NA	NA	NA	NA	NA	NA	NA	NA	NA	NA	NA	NA	NA	NA	NA	NA	NA	NA	NA	NA	NA	NA	NA	NA	NA	NA	NA	NA	NA	NA	NA	NA	test;thyr;denC;feat;utri;chor;lymB;ovry;pcrs;mono;adip;blod;bmdm;brai;burs;cctl;cecm;coln;crbl;crtx;duod;embr;gizz;hard;hert;hypt;ileu;isth;jeju;kdny;livr;lung;lymT;magn;mscB;nkil;optc;pine;pitu;pvtc;rtin;skin;spln;thro;thym;trch;uter	7.955;0.08;0.045;0.045;0.035;0.025;0.0125;0.01;0.01;0.005;0;0;0;0;0;0;0;0;0;0;0;0;0;0;0;0;0;0;0;0;0;0;0;0;0;0;0;0;0;0;0;0;0;0;0;0;0	1	1	1	1	1	7.955	test	0.08	thyr	99.44	37	Standard expression	1	test	4	99.44;2;2;Inf	/test/thyr;denC;feat;utri;chor/lymB;ovry;pcrs/mono	/1/5/3/1	NA	NA	NA	NA	NA	NA	NA	NA	NA	NA	NA	NA	NA	NA	NA	NA	NA	1	NA	NA	NA
DAVISGALG000001206	DAVISGALG000001206	NA	Z	22544798	22545417	-	Davis	v1	lncRNA	lnc	NA	NA	NA	NA	NA	NA	620	1	DAVISGALT000120601	620	620;620;620	lncRNA	lnc	1	1;1;1	DAVISGALE000004350	620	620;620;620	0	0;0;0	0	0;0;0	NA	NA	NA	NA	NA	NA	NA	NA	NA	NA	NA	NA	lncgASinNest	LOC427175	SERINC5	0	lncgASinNest	1.1.1	LOC427175	SERINC5	0	0.06	0.592840554577267	0	NA	NA	NA	NA	NA	NA	NA	NA	NA	NA	NA	NA	NA	NA	NA	NA	NA	NA	NA	NA	NA	NA	NA	NA	NA	NA	NA	NA	NA	NA	NA	NA	NA	NA	NA	NA	NA	NA	NA	NA	NA	NA	NA	NA	NA	NA	NA	NA	NA	NA	NA	NA	NA	NA	NA	NA	NA	NA	NA	NA	NA	NA	NA	rtin;pine;nkil;feat;utri;spln;thyr;blod;chor;crtx;pcrs;pvtc;gizz;hard;adip;bmdm;brai;burs;cctl;cecm;coln;crbl;denC;duod;embr;hert;hypt;ileu;isth;jeju;kdny;livr;lung;lymB;lymT;magn;mono;mscB;optc;ovry;pitu;skin;test;thro;thym;trch;uter	1.02;0.75;0.62;0.52;0.305;0.2375;0.235;0.175;0.125;0.08;0.03;0.0125;0.01;0.005;0;0;0;0;0;0;0;0;0;0;0;0;0;0;0;0;0;0;0;0;0;0;0;0;0;0;0;0;0;0;0;0;0	1	9	1	0.92	1	1.02	rtin	0.75	pine	1.36	33	Standard expression	10	rtin;pine;nkil;feat;utri;spln;thyr;blod;chor;crtx	4	2.67;2.4;2;Inf	/rtin;pine;nkil;feat;utri;spln;thyr;blod;chor;crtx/pcrs/pvtc;gizz/hard	/10/1/2/1	NA	NA	NA	NA	NA	NA	NA	NA	NA	NA	NA	NA	NA	NA	NA	NA	NA	1	NA	NA	NA
DAVISGALG000001209	DAVISGALG000001209	NA	Z	21627125	21627771	-	Davis	v1	lncRNA	lnc	NA	NA	NA	NA	NA	NA	647	1	DAVISGALT000120901	647	647;647;647	lncRNA	lnc	1	1;1;1	DAVISGALE000004352	647	647;647;647	0	0;0;0	0	0;0;0	NA	NA	NA	NA	NA	NA	NA	NA	NA	NA	NA	NA	lncgASinNest	LOC427169	MAST4	0	lncgASinNest	1.1.1	LOC427169	MAST4	0	-0.16	0.176521388665394	0	NA	NA	NA	NA	NA	NA	NA	NA	NA	NA	NA	NA	NA	NA	NA	NA	NA	NA	NA	NA	NA	NA	NA	NA	NA	NA	NA	NA	NA	NA	NA	NA	NA	NA	NA	NA	NA	NA	NA	NA	NA	NA	NA	NA	NA	NA	NA	NA	NA	NA	NA	NA	NA	NA	NA	NA	NA	NA	NA	NA	NA	NA	NA	test;pcrs;cctl;thyr;adip;blod;bmdm;brai;burs;cecm;chor;coln;crbl;crtx;denC;duod;embr;feat;gizz;hard;hert;hypt;ileu;isth;jeju;kdny;livr;lung;lymB;lymT;magn;mono;mscB;nkil;optc;ovry;pine;pitu;pvtc;rtin;skin;spln;thro;thym;trch;uter;utri	0.825;0.02;0.01;0.01;0;0;0;0;0;0;0;0;0;0;0;0;0;0;0;0;0;0;0;0;0;0;0;0;0;0;0;0;0;0;0;0;0;0;0;0;0;0;0;0;0;0;0	1	1	0	1	1	0.825	test	0.02	pcrs	41.25	43	Weak expression	1	test	3	41.25;2;Inf	/test/pcrs/cctl;thyr	/1/1/2	NA	NA	NA	NA	NA	NA	NA	NA	NA	NA	NA	NA	NA	NA	NA	NA	NA	1	NA	NA	NA
DAVISGALG000001224	DAVISGALG000001224	NA	Z	20749782	20751394	-	Davis	v1	lncRNA	lnc	NA	NA	NA	NA	NA	NA	1613	1	DAVISGALT000122401	1613	1613;1613;1613	lncRNA	lnc	1	1;1;1	DAVISGALE000004357	1613	1613;1613;1613	0	0;0;0	0	0;0;0	NA	NA	NA	NA	NA	NA	NA	NA	NA	NA	NA	NA	lincSSdw	LOC427158	SREK1IP1	3018	lincSSdw	1.1.1	LOC427158	SREK1IP1	3018	0.61	1.7870184346653e-09	0	NA	NA	NA	NA	NA	NA	NA	NA	NA	NA	NA	NA	NA	NA	NA	NA	NA	NA	NA	NA	NA	NA	NA	NA	NA	NA	NA	NA	NA	NA	NA	NA	NA	NA	NA	NA	NA	NA	NA	NA	NA	NA	NA	NA	NA	NA	NA	NA	NA	NA	NA	NA	NA	NA	NA	NA	NA	NA	NA	NA	NA	NA	NA	crtx;rtin;brai;spln;crbl;pine;coln;cecm;hypt;burs;duod;gizz;lung;adip;jeju;ileu;blod;kdny;pitu;utri;chor;feat;embr;bmdm;mscB;thym;skin;test;denC;livr;lymB;thyr;lymT;pvtc;uter;hert;thro;mono;hard;ovry;isth;trch;magn;optc;nkil;pcrs;cctl	15.575;12.57;10.9325;10.6575;9.3525;8.705;8.62;8.535;8.1025;7.215;6.4575;6.285;5.975;5.87;5.475;5.45;5.43;5.3525;4.71;4.68;4.195;3.8525;3.775;3.5;3.42;3.325;2.57;2.55;2.43;2.305;2.2225;2.0925;1.935;1.925;1.795;1.64;1.56;1.455;1.05;1.03;0.965;0.805;0.445;0.41;0.35;0.06;0.04	1	45	40	0.49	0	15.575	crtx	12.57	rtin	1.24	0	Standard expression	45	crtx;rtin;brai;spln;crbl;pine;coln;cecm;hypt;burs;duod;gizz;lung;adip;jeju;ileu;blod;kdny;pitu;utri;chor;feat;embr;bmdm;mscB;thym;skin;test;denC;livr;lymB;thyr;lymT;pvtc;uter;hert;thro;mono;hard;ovry;isth;trch;magn;optc;nkil	2	5.83;Inf	/crtx;rtin;brai;spln;crbl;pine;coln;cecm;hypt;burs;duod;gizz;lung;adip;jeju;ileu;blod;kdny;pitu;utri;chor;feat;embr;bmdm;mscB;thym;skin;test;denC;livr;lymB;thyr;lymT;pvtc;uter;hert;thro;mono;hard;ovry;isth;trch;magn;optc;nkil/pcrs;cctl	/45/2	NA	NA	NA	NA	NA	NA	NA	NA	NA	NA	NA	NA	NA	NA	NA	1	1	1	NA	NA	NA
DAVISGALG000001228	DAVISGALG000001228	NA	Z	20784968	20790291	-	Davis	v1	protein_coding	pcg	NA	NA	NA	NA	NA	NA	5132	1	DAVISGALT000122801	5132	5132;5132;5132	protein_coding	pcg	2	2;2;2	DAVISGALE000004377,DAVISGALE000004378	1321,3811	1321;2566;3811	1	1;1;1	5323	5323;5323;5323	NA	NA	NA	NA	NA	NA	NA	NA	NA	NA	NA	NA	NA	NA	NA	NA	NA	NA	NA	NA	NA	NA	NA	NA	NA	lncgASinNest	LOC427159	CWC27	0	lncgASinNest	1.1.1	LOC427159	CWC27	0	-0.05	0.674256802430236	0	NA	NA	NA	NA	NA	NA	NA	NA	NA	NA	NA	NA	NA	NA	NA	NA	NA	NA	NA	NA	NA	NA	NA	NA	NA	NA	NA	NA	NA	NA	NA	NA	NA	NA	NA	NA	NA	NA	NA	NA	NA	NA	NA	NA	NA	NA	NA	NA	NA	NA	nkil;test;utri;feat;thyr;rtin;chor;pcrs;denC;thym;hypt;ileu;lymB;adip;blod;bmdm;brai;burs;cctl;cecm;coln;crbl;crtx;duod;embr;gizz;hard;hert;isth;jeju;kdny;livr;lung;lymT;magn;mono;mscB;optc;ovry;pine;pitu;pvtc;skin;spln;thro;trch;uter	0.29;0.11;0.095;0.0825;0.0575;0.035;0.03;0.02;0.005;0.005;0.0025;0.0025;0.0025;0;0;0;0;0;0;0;0;0;0;0;0;0;0;0;0;0;0;0;0;0;0;0;0;0;0;0;0;0;0;0;0;0;0	1	2	0	0.96	1	0.29	nkil	0.11	test	2.64	34	Weak expression	1	nkil	4	2.64;4;2;Inf	/nkil/test;utri;feat;thyr;rtin;chor;pcrs/denC;thym/hypt;ileu;lymB	/1/7/2/3	NA	NA	NA	NA	NA	NA	NA	NA	NA	NA	NA	NA	NA	NA	NA	NA	NA	1	NA	1	NA
DAVISGALG000001231	DAVISGALG000001231	NA	Z	20942707	20943243	-	Davis	v1	other	oth	NA	NA	NA	NA	NA	NA	537	1	DAVISGALT000123101	537	537;537;537	other	oth	1	1;1;1	DAVISGALE000004383	537	537;537;537	0	0;0;0	0	0;0;0	NA	NA	NA	NA	NA	NA	NA	NA	NA	NA	NA	NA	NA	NA	NA	NA	NA	NA	NA	NA	NA	NA	NA	NA	NA	NA	NA	NA	NA	NA	NA	NA	NA	NA	NA	NA	NA	NA	NA	NA	NA	NA	NA	NA	NA	NA	NA	NA	NA	NA	NA	NA	NA	NA	NA	NA	NA	NA	NA	NA	NA	NA	NA	NA	NA	NA	NA	NA	NA	NA	NA	NA	NA	NA	NA	NA	NA	NA	NA	NA	NA	NA	NA	NA	NA	NA	NA	thym;isth;feat;coln;test;pvtc;thyr;pcrs;lung;optc;jeju;ovry;kdny;trch;cctl;gizz;hard;burs;adip;blod;bmdm;brai;cecm;chor;crbl;crtx;denC;duod;embr;hert;hypt;ileu;livr;lymB;lymT;magn;mono;mscB;nkil;pine;pitu;rtin;skin;spln;thro;uter;utri	0.7375;0.425;0.27;0.22;0.18;0.075;0.065;0.06;0.055;0.05;0.04;0.035;0.0325;0.025;0.02;0.02;0.015;0.005;0;0;0;0;0;0;0;0;0;0;0;0;0;0;0;0;0;0;0;0;0;0;0;0;0;0;0;0;0	1	5	0	0.94	1	0.7375	thym	0.425	isth	1.74	29	Weak expression	5	thym;isth;feat;coln;test	3	2.4;3;Inf	/thym;isth;feat;coln;test/pvtc;thyr;pcrs;lung;optc;jeju;ovry;kdny;trch;cctl;gizz;hard/burs	/5/12/1	NA	NA	NA	NA	NA	NA	NA	NA	NA	NA	NA	NA	NA	NA	NA	NA	NA	1	NA	NA	NA
DAVISGALG000001233	DAVISGALG000001233	NA	Z	20963785	20966180	+	Davis	v1	other	oth	NA	NA	NA	NA	NA	NA	2096	1	DAVISGALT000123301	2096	2096;2096;2096	other	oth	2	2;2;2	DAVISGALE000004384,DAVISGALE000004385	49,2047	49;1048;2047	1	1;1;1	301	301;301;301	NA	NA	NA	NA	NA	NA	NA	NA	NA	NA	NA	NA	NA	NA	NA	NA	NA	NA	NA	NA	NA	NA	NA	NA	NA	NA	NA	NA	NA	NA	NA	NA	NA	NA	NA	NA	NA	NA	NA	NA	NA	NA	NA	NA	NA	NA	NA	NA	NA	NA	NA	NA	NA	NA	NA	NA	NA	NA	NA	NA	NA	NA	NA	NA	NA	NA	NA	NA	NA	NA	NA	NA	NA	NA	NA	NA	NA	NA	NA	NA	NA	NA	NA	NA	NA	NA	NA	kdny;isth;denC;pcrs;thym;thyr;adip;blod;bmdm;brai;burs;cctl;cecm;chor;coln;crbl;crtx;duod;embr;feat;gizz;hard;hert;hypt;ileu;jeju;livr;lung;lymB;lymT;magn;mono;mscB;nkil;optc;ovry;pine;pitu;pvtc;rtin;skin;spln;test;thro;trch;uter;utri	0.255;0.185;0.05;0.02;0.0125;0.005;0;0;0;0;0;0;0;0;0;0;0;0;0;0;0;0;0;0;0;0;0;0;0;0;0;0;0;0;0;0;0;0;0;0;0;0;0;0;0;0;0	1	2	0	0.98	1	0.255	kdny	0.185	isth	1.38	41	Weak expression	2	kdny;isth	4	3.7;2.5;2.5;Inf	/kdny;isth/denC/pcrs;thym/thyr	/2/1/2/1	NA	NA	NA	NA	NA	NA	NA	NA	NA	NA	NA	NA	NA	NA	NA	NA	NA	1	NA	NA	NA
DAVISGALG000001234	DAVISGALG000001234	NA	Z	21058874	21059928	+	Davis	v1	other	oth	NA	NA	NA	NA	NA	NA	1055	1	DAVISGALT000123401	1055	1055;1055;1055	other	oth	1	1;1;1	DAVISGALE000004386	1055	1055;1055;1055	0	0;0;0	0	0;0;0	NA	NA	NA	NA	NA	NA	NA	NA	NA	NA	NA	NA	NA	NA	NA	NA	NA	NA	NA	NA	NA	NA	NA	NA	NA	NA	NA	NA	NA	NA	NA	NA	NA	NA	NA	NA	NA	NA	NA	NA	NA	NA	NA	NA	NA	NA	NA	NA	NA	NA	NA	NA	NA	NA	NA	NA	NA	NA	NA	NA	NA	NA	NA	NA	NA	NA	NA	NA	NA	NA	NA	NA	NA	NA	NA	NA	NA	NA	NA	NA	NA	NA	NA	NA	NA	NA	NA	thyr;test;thym;pcrs;optc;hypt;adip;blod;bmdm;brai;burs;cctl;cecm;chor;coln;crbl;crtx;denC;duod;embr;feat;gizz;hard;hert;ileu;isth;jeju;kdny;livr;lung;lymB;lymT;magn;mono;mscB;nkil;ovry;pine;pitu;pvtc;rtin;skin;spln;thro;trch;uter;utri	0.0425;0.025;0.025;0.02;0.01;0.0075;0;0;0;0;0;0;0;0;0;0;0;0;0;0;0;0;0;0;0;0;0;0;0;0;0;0;0;0;0;0;0;0;0;0;0;0;0;0;0;0;0	0	0	0	NA	NA	0.0425	thyr	0.025	test	1.7	41	Null expression	NA	NA	NA	NA	NA	NA	NA	NA	NA	NA	NA	NA	NA	NA	NA	NA	NA	NA	NA	NA	NA	NA	NA	1	NA	NA	NA
DAVISGALG000001239	DAVISGALG000001239	NA	Z	22733335	22735094	+	Davis	v1	lncRNA	lnc	NA	NA	NA	NA	NA	NA	1760	1	DAVISGALT000123901	1760	1760;1760;1760	lncRNA	lnc	1	1;1;1	DAVISGALE000004407	1760	1760;1760;1760	0	0;0;0	0	0;0;0	NA	NA	NA	NA	NA	NA	NA	NA	NA	NA	NA	NA	lncgASexNest	LOC427178	PAPD4	0	lncgASexNest	1.1.1	LOC427178	PAPD4	0	-0.03	0.763987821253253	0	NA	NA	NA	NA	NA	NA	NA	NA	NA	NA	NA	NA	NA	NA	NA	NA	NA	NA	NA	NA	NA	NA	NA	NA	NA	NA	NA	NA	NA	NA	NA	NA	NA	NA	NA	NA	NA	NA	NA	NA	NA	NA	NA	NA	NA	NA	NA	NA	NA	NA	NA	NA	NA	NA	NA	NA	NA	NA	NA	NA	NA	NA	NA	nkil;pine;rtin;utri;feat;isth;uter;blod;chor;thyr;lymB;pitu;denC;skin;test;pcrs;thym;mono;pvtc;adip;bmdm;brai;burs;cctl;cecm;coln;crbl;crtx;duod;embr;gizz;hard;hert;hypt;ileu;jeju;kdny;livr;lung;lymT;magn;mscB;optc;ovry;spln;thro;trch	3.23;2.96;2.755;1.715;1.0475;0.44;0.23;0.2125;0.19;0.09;0.07;0.0575;0.045;0.04;0.025;0.02;0.015;0.01;0.0075;0;0;0;0;0;0;0;0;0;0;0;0;0;0;0;0;0;0;0;0;0;0;0;0;0;0;0;0	1	9	5	0.91	1	3.23	nkil	2.96	pine	1.09	28	Standard expression	5	nkil;pine;rtin;utri;feat	3	2.38;2.11;Inf	/nkil;pine;rtin;utri;feat/isth;uter;blod;chor/thyr;lymB;pitu;denC;skin;test;pcrs;thym;mono;pvtc	/5/4/10	NA	NA	NA	NA	NA	NA	NA	NA	NA	NA	NA	NA	NA	NA	NA	NA	NA	1	NA	NA	NA
DAVISGALG000001242	DAVISGALG000001242	NA	Z	22781526	22782319	+	Davis	v1	protein_coding	pcg	NA	NA	NA	NA	NA	NA	794	1	DAVISGALT000124201	794	794;794;794	protein_coding	pcg	1	1;1;1	DAVISGALE000004440	794	794;794;794	0	0;0;0	0	0;0;0	NA	NA	NA	NA	NA	NA	NA	NA	NA	NA	NA	NA	NA	NA	NA	NA	NA	NA	NA	NA	NA	NA	NA	NA	NA	lncgSSinNest	LOC427181	HOMER1	0	lncgSSinNest	1.1.1	LOC427181	HOMER1	0	0.08	0.423832650333886	0	NA	NA	NA	NA	NA	NA	NA	NA	NA	NA	NA	NA	NA	NA	NA	NA	NA	NA	NA	NA	NA	NA	NA	NA	NA	NA	NA	NA	NA	NA	NA	NA	NA	NA	NA	NA	NA	NA	NA	NA	NA	NA	NA	NA	NA	NA	NA	NA	NA	NA	brai;test;mono;thym;denC;thro;coln;rtin;lymB;optc;lymT;cecm;crbl;lung;feat;skin;gizz;trch;thyr;hypt;ileu;crtx;pcrs;pvtc;duod;spln;cctl;mscB;hard;burs;adip;blod;bmdm;chor;embr;hert;isth;jeju;kdny;livr;magn;nkil;ovry;pine;pitu;uter;utri	0.82;0.81;0.725;0.5875;0.415;0.375;0.27;0.25;0.2075;0.19;0.15;0.12;0.1075;0.09;0.085;0.07;0.05;0.05;0.0425;0.0375;0.0325;0.03;0.03;0.03;0.025;0.025;0.02;0.02;0.015;0.005;0;0;0;0;0;0;0;0;0;0;0;0;0;0;0;0;0	1	13	0	0.85	0	0.82	brai	0.81	test	1.01	17	Weak expression	29	brai;test;mono;thym;denC;thro;coln;rtin;lymB;optc;lymT;cecm;crbl;lung;feat;skin;gizz;trch;thyr;hypt;ileu;crtx;pcrs;pvtc;duod;spln;cctl;mscB;hard	2	3;Inf	/brai;test;mono;thym;denC;thro;coln;rtin;lymB;optc;lymT;cecm;crbl;lung;feat;skin;gizz;trch;thyr;hypt;ileu;crtx;pcrs;pvtc;duod;spln;cctl;mscB;hard/burs	/29/1	NA	NA	NA	NA	NA	NA	NA	NA	NA	NA	NA	NA	NA	NA	NA	NA	NA	1	NA	NA	NA
DAVISGALG000001244	DAVISGALG000001244	NA	Z	22825667	22827646	+	Davis	v1	protein_coding	pcg	NA	NA	NA	NA	NA	NA	1980	1	DAVISGALT000124401	1980	1980;1980;1980	protein_coding	pcg	1	1;1;1	DAVISGALE000004441	1980	1980;1980;1980	0	0;0;0	0	0;0;0	NA	NA	NA	NA	NA	NA	NA	NA	NA	NA	NA	NA	NA	NA	NA	NA	NA	NA	NA	NA	NA	NA	NA	NA	NA	lncgSSinNest	LOC427181	HOMER1	0	lncgSSinNest	1.1.1	LOC427181	HOMER1	0	0.66	4.84026279943582e-11	0	NA	NA	NA	NA	NA	NA	NA	NA	NA	NA	NA	NA	NA	NA	NA	NA	NA	NA	NA	NA	NA	NA	NA	NA	NA	NA	NA	NA	NA	NA	NA	NA	NA	NA	NA	NA	NA	NA	NA	NA	NA	NA	NA	NA	NA	NA	NA	NA	NA	NA	brai;thro;pine;crtx;coln;hypt;cecm;rtin;crbl;test;spln;bmdm;magn;lung;feat;gizz;ovry;burs;uter;isth;denC;pitu;ileu;jeju;adip;thym;embr;utri;lymT;skin;duod;lymB;livr;hert;optc;kdny;chor;mscB;pvtc;hard;mono;blod;thyr;trch;pcrs;cctl;nkil	37.6575;15;5.315;4.5;3.785;3.565;1.845;1.185;1.0975;0.805;0.695;0.67;0.67;0.59;0.575;0.575;0.55;0.525;0.5;0.455;0.44;0.425;0.4;0.3925;0.36;0.34;0.33;0.325;0.32;0.29;0.28;0.2425;0.21;0.2;0.19;0.1625;0.155;0.15;0.1475;0.12;0.115;0.1025;0.0975;0.08;0.06;0.02;0	1	42	9	0.87	0	37.6575	brai	15	thro	2.51	1	Standard expression	1	brai	4	2.51;2.82;3;Inf	/brai/thro/pine;crtx;coln;hypt;cecm;rtin;crbl;test;spln;bmdm;magn;lung;feat;gizz;ovry;burs;uter;isth;denC;pitu;ileu;jeju;adip;thym;embr;utri;lymT;skin;duod;lymB;livr;hert;optc;kdny;chor;mscB;pvtc;hard;mono;blod;thyr;trch;pcrs/cctl	/1/1/43/1	NA	NA	NA	NA	NA	NA	NA	NA	NA	NA	NA	NA	NA	NA	NA	NA	1	1	NA	NA	NA
DAVISGALG000001248	DAVISGALG000001248	NA	Z	22928245	22929322	+	Davis	v1	lncRNA	lnc	NA	NA	NA	NA	NA	NA	1078	1	DAVISGALT000124801	1078	1078;1078;1078	lncRNA	lnc	1	1;1;1	DAVISGALE000004451	1078	1078;1078;1078	0	0;0;0	0	0;0;0	NA	NA	NA	NA	NA	NA	NA	NA	NA	NA	NA	NA	lncgASinNest	LOC427182	JMY	0	lncgASinNest	1.1.1	LOC427182	JMY	0	-0.31	0.00862761245287096	0	NA	NA	NA	NA	NA	NA	NA	NA	NA	NA	NA	NA	NA	NA	lincSSdw	NONGGAG010913	NONGGAG010913	3504	lincSSdw	1.1.1	NONGGAG010913	NONGGAG010913	3504	NA	NA	NA	NA	NA	NA	NA	NA	NA	NA	NA	NA	NA	NA	NA	NA	NA	NA	NA	NA	NA	NA	NA	NA	NA	NA	NA	NA	NA	NA	NA	NA	NA	NA	NA	NA	NA	NA	NA	NA	nkil;thyr;lymB;pcrs;adip;blod;bmdm;brai;burs;cctl;cecm;chor;coln;crbl;crtx;denC;duod;embr;feat;gizz;hard;hert;hypt;ileu;isth;jeju;kdny;livr;lung;lymT;magn;mono;mscB;optc;ovry;pine;pitu;pvtc;rtin;skin;spln;test;thro;thym;trch;uter;utri	0.35;0.2425;0.0675;0.01;0;0;0;0;0;0;0;0;0;0;0;0;0;0;0;0;0;0;0;0;0;0;0;0;0;0;0;0;0;0;0;0;0;0;0;0;0;0;0;0;0;0;0	1	2	0	0.98	1	0.35	nkil	0.2425	thyr	1.44	43	Weak expression	2	nkil;thyr	3	3.59;6.75;Inf	/nkil;thyr/lymB/pcrs	/2/1/1	NA	NA	NA	NA	NA	NA	NA	NA	NA	NA	NA	NA	NA	NA	NA	NA	NA	1	NA	NA	NA
DAVISGALG000001254	DAVISGALG000001254	NA	Z	22436165	22436985	-	Davis	v1	protein_coding	pcg	NA	NA	NA	NA	NA	NA	821	1	DAVISGALT000125401	821	821;821;821	protein_coding	pcg	1	1;1;1	DAVISGALE000004497	821	821;821;821	0	0;0;0	0	0;0;0	NA	NA	NA	NA	NA	NA	NA	NA	NA	NA	NA	NA	NA	NA	NA	NA	NA	NA	NA	NA	NA	NA	NA	NA	NA	lncgASinNest	LOC427173	SLC30A5	0	lncgASinNest	1.1.1	LOC427173	SLC30A5	0	-0.2	0.0929634389005283	0	NA	NA	NA	NA	NA	NA	NA	NA	NA	NA	NA	NA	NA	NA	NA	NA	NA	NA	NA	NA	NA	NA	NA	NA	NA	NA	NA	NA	NA	NA	NA	NA	NA	NA	NA	NA	NA	NA	NA	NA	NA	NA	NA	NA	NA	NA	NA	NA	NA	NA	nkil;utri;thyr;feat;thym;mono;trch;adip;blod;bmdm;brai;burs;cctl;cecm;chor;coln;crbl;crtx;denC;duod;embr;gizz;hard;hert;hypt;ileu;isth;jeju;kdny;livr;lung;lymB;lymT;magn;mscB;optc;ovry;pcrs;pine;pitu;pvtc;rtin;skin;spln;test;thro;uter	0.37;0.205;0.065;0.045;0.035;0.015;0.005;0;0;0;0;0;0;0;0;0;0;0;0;0;0;0;0;0;0;0;0;0;0;0;0;0;0;0;0;0;0;0;0;0;0;0;0;0;0;0;0	0	2	0	0.98	1	0.37	nkil	0.205	utri	1.8	40	Weak expression	2	nkil;utri	4	3.15;2.33;3;Inf	/nkil;utri/thyr;feat;thym/mono/trch	/2/3/1/1	NA	NA	NA	NA	NA	NA	NA	NA	NA	NA	NA	NA	NA	NA	NA	NA	NA	1	NA	NA	NA
DAVISGALG000001259	DAVISGALG000001259	NA	Z	23147112	23148227	-	Davis	v1	lncRNA	lnc	NA	NA	NA	NA	NA	NA	1116	1	DAVISGALT000125901	1116	1116;1116;1116	lncRNA	lnc	1	1;1;1	DAVISGALE000004544	1116	1116;1116;1116	0	0;0;0	0	0;0;0	NA	NA	NA	NA	NA	NA	NA	NA	NA	NA	NA	NA	lncgASinNest	LOC416369	LHFPL2	0	lncgASinNest	1.1.1	LOC416369	LHFPL2	0	-0.06	0.607274885060984	0	NA	NA	NA	NA	NA	NA	NA	NA	NA	NA	NA	NA	NA	NA	lincDivg	ENSGALG00010013009	ENSGALG00010013009	4054	lincDivg	1.1.1	ENSGALG00010013009	ENSGALG00010013009	4054	0.48	0.00036538458551123	0	NA	NA	NA	NA	NA	NA	NA	NA	NA	NA	NA	NA	NA	NA	NA	NA	NA	NA	NA	NA	NA	NA	NA	NA	NA	NA	NA	NA	NA	NA	NA	NA	NA	NA	NA	NA	NA	denC;pcrs;pvtc;thyr;adip;blod;bmdm;brai;burs;cctl;cecm;chor;coln;crbl;crtx;duod;embr;feat;gizz;hard;hert;hypt;ileu;isth;jeju;kdny;livr;lung;lymB;lymT;magn;mono;mscB;nkil;optc;ovry;pine;pitu;rtin;skin;spln;test;thro;thym;trch;uter;utri	0.04;0.01;0.005;0.005;0;0;0;0;0;0;0;0;0;0;0;0;0;0;0;0;0;0;0;0;0;0;0;0;0;0;0;0;0;0;0;0;0;0;0;0;0;0;0;0;0;0;0	0	0	0	NA	NA	0.04	denC	0.01	pcrs	4	43	Null expression	NA	NA	NA	NA	NA	NA	NA	NA	NA	NA	NA	NA	NA	NA	NA	NA	NA	NA	NA	NA	NA	NA	NA	1	NA	NA	NA
DAVISGALG000001260	DAVISGALG000001260	NA	Z	23149722	23151619	-	Davis	v1	lncRNA	lnc	NA	NA	NA	NA	NA	NA	1898	1	DAVISGALT000126001	1898	1898;1898;1898	lncRNA	lnc	1	1;1;1	DAVISGALE000004545	1898	1898;1898;1898	0	0;0;0	0	0;0;0	NA	NA	NA	NA	NA	NA	NA	NA	NA	NA	NA	NA	lncgASinNest	LOC416369	LHFPL2	0	lncgASinNest	1.1.1	LOC416369	LHFPL2	0	-0.02	0.849836414020919	0	NA	NA	NA	NA	NA	NA	NA	NA	NA	NA	NA	NA	NA	NA	lincSSup	DAVISGALG000001259	DAVISGALG000001259	1495	lincSSup	1.1.1	DAVISGALG000001259	DAVISGALG000001259	1495	0.36	0.011536448856579	0	NA	NA	NA	NA	NA	NA	NA	NA	NA	NA	NA	NA	NA	NA	NA	NA	NA	NA	NA	NA	NA	NA	NA	NA	NA	NA	NA	NA	NA	NA	NA	NA	NA	NA	NA	NA	NA	utri;thyr;chor;pcrs;skin;adip;blod;bmdm;brai;burs;cctl;cecm;coln;crbl;crtx;denC;duod;embr;feat;gizz;hard;hert;hypt;ileu;isth;jeju;kdny;livr;lung;lymB;lymT;magn;mono;mscB;nkil;optc;ovry;pine;pitu;pvtc;rtin;spln;test;thro;thym;trch;uter	0.125;0.045;0.03;0.01;0.01;0;0;0;0;0;0;0;0;0;0;0;0;0;0;0;0;0;0;0;0;0;0;0;0;0;0;0;0;0;0;0;0;0;0;0;0;0;0;0;0;0;0	0	1	0	0.98	1	0.125	utri	0.045	thyr	2.78	42	Weak expression	1	utri	3	2.78;3;Inf	/utri/thyr;chor/pcrs;skin	/1/2/2	NA	NA	NA	NA	NA	NA	NA	NA	NA	NA	NA	NA	NA	NA	NA	NA	NA	1	NA	NA	NA
DAVISGALG000001261	DAVISGALG000001261	NA	Z	23163186	23164620	-	Davis	v1	lncRNA	lnc	NA	NA	NA	NA	NA	NA	1435	1	DAVISGALT000126101	1435	1435;1435;1435	lncRNA	lnc	1	1;1;1	DAVISGALE000004546	1435	1435;1435;1435	0	0;0;0	0	0;0;0	NA	NA	NA	NA	NA	NA	NA	NA	NA	NA	NA	NA	lncgASinNest	LOC416369	LHFPL2	0	lncgASinNest	1.1.1	LOC416369	LHFPL2	0	-0.31	0.00910974560820565	0	NA	NA	NA	NA	NA	NA	NA	NA	NA	NA	NA	NA	NA	NA	lincConv	ENSGALG00010013009	ENSGALG00010013009	9051	lincConv	1.1.1	ENSGALG00010013009	ENSGALG00010013009	9051	0.43	0.00132862478918666	0	NA	NA	NA	NA	NA	NA	NA	NA	NA	NA	NA	NA	NA	NA	NA	NA	NA	NA	NA	NA	NA	NA	NA	NA	NA	NA	NA	NA	NA	NA	NA	NA	NA	NA	NA	NA	NA	pcrs;thyr;thym;cctl;adip;blod;bmdm;brai;burs;cecm;chor;coln;crbl;crtx;denC;duod;embr;feat;gizz;hard;hert;hypt;ileu;isth;jeju;kdny;livr;lung;lymB;lymT;magn;mono;mscB;nkil;optc;ovry;pine;pitu;pvtc;rtin;skin;spln;test;thro;trch;uter;utri	0.03;0.03;0.0175;0.01;0;0;0;0;0;0;0;0;0;0;0;0;0;0;0;0;0;0;0;0;0;0;0;0;0;0;0;0;0;0;0;0;0;0;0;0;0;0;0;0;0;0;0	0	0	0	NA	NA	0.03	pcrs	0.03	thyr	1	43	Null expression	NA	NA	NA	NA	NA	NA	NA	NA	NA	NA	NA	NA	NA	NA	NA	NA	NA	NA	NA	NA	NA	NA	NA	1	NA	NA	NA
DAVISGALG000001266	DAVISGALG000001266	NA	Z	23277046	23279108	+	Davis	v1	lncRNA	lnc	NA	NA	NA	NA	NA	NA	2063	1	DAVISGALT000126601	2063	2063;2063;2063	lncRNA	lnc	1	1;1;1	DAVISGALE000004562	2063	2063;2063;2063	0	0;0;0	0	0;0;0	NA	NA	NA	NA	NA	NA	NA	NA	NA	NA	NA	NA	lncgASexNest	LOC416368	SCAMP1	0	lncgASexNest	1.1.1	LOC416368	SCAMP1	0	0.21	0.0610123861420089	0	NA	NA	NA	NA	NA	NA	NA	NA	NA	NA	NA	NA	NA	NA	NA	NA	NA	NA	NA	NA	NA	NA	NA	NA	NA	NA	NA	NA	NA	NA	NA	NA	NA	NA	NA	NA	NA	NA	NA	NA	NA	NA	NA	NA	NA	NA	NA	NA	NA	NA	NA	NA	NA	NA	NA	NA	NA	NA	NA	NA	NA	NA	NA	utri;nkil;rtin;feat;denC;pine;isth;uter;blod;chor;thyr;crtx;pitu;lymB;hypt;pvtc;adip;bmdm;brai;burs;cctl;cecm;coln;crbl;duod;embr;gizz;hard;hert;ileu;jeju;kdny;livr;lung;lymT;magn;mono;mscB;optc;ovry;pcrs;skin;spln;test;thro;thym;trch	6.99;2.78;1.11;0.835;0.52;0.36;0.13;0.09;0.085;0.07;0.05;0.045;0.0225;0.015;0.005;0.0025;0;0;0;0;0;0;0;0;0;0;0;0;0;0;0;0;0;0;0;0;0;0;0;0;0;0;0;0;0;0;0	1	7	3	0.96	1	6.99	utri	2.78	nkil	2.51	31	Standard expression	1	utri	7	2.51;2.5;2.77;2;3;2;Inf	/utri/nkil/rtin;feat;denC;pine/isth;uter;blod;chor;thyr;crtx/pitu;lymB/hypt/pvtc	/1/1/4/6/2/1/1	NA	NA	NA	NA	NA	NA	NA	NA	NA	NA	NA	NA	NA	NA	NA	NA	NA	1	NA	NA	NA
DAVISGALG000001267	DAVISGALG000001267	NA	Z	23295919	23298546	+	Davis	v1	protein_coding	pcg	NA	NA	NA	NA	NA	NA	2628	1	DAVISGALT000126701	2628	2628;2628;2628	protein_coding	pcg	1	1;1;1	DAVISGALE000004563	2628	2628;2628;2628	0	0;0;0	0	0;0;0	NA	NA	NA	NA	NA	NA	NA	NA	NA	NA	NA	NA	NA	NA	NA	NA	NA	NA	NA	NA	NA	NA	NA	NA	NA	lncgASexOvlp	LOC416368	SCAMP1	0	lncgASexOvlp	1.1.1	LOC416368	SCAMP1	0	-0.04	0.741950919697376	0	NA	NA	NA	NA	NA	NA	NA	NA	NA	NA	NA	NA	NA	NA	NA	NA	NA	NA	NA	NA	NA	NA	NA	NA	NA	NA	NA	NA	NA	NA	NA	NA	NA	NA	NA	NA	NA	NA	NA	NA	NA	NA	NA	NA	NA	NA	NA	NA	NA	NA	nkil;denC;isth;thyr;rtin;magn;utri;feat;uter;chor;blod;pcrs;skin;burs;cctl;gizz;test;thym;duod;hypt;jeju;lymB;adip;bmdm;brai;cecm;coln;crbl;crtx;embr;hard;hert;ileu;kdny;livr;lung;lymT;mono;mscB;optc;ovry;pine;pitu;pvtc;spln;thro;trch	0.39;0.29;0.285;0.1725;0.16;0.13;0.115;0.0975;0.07;0.06;0.035;0.02;0.02;0.015;0.01;0.01;0.01;0.01;0.0075;0.005;0.005;0.005;0;0;0;0;0;0;0;0;0;0;0;0;0;0;0;0;0;0;0;0;0;0;0;0;0	1	7	0	0.91	1	0.39	nkil	0.29	denC	1.34	25	Weak expression	22	nkil;denC;isth;thyr;rtin;magn;utri;feat;uter;chor;blod;pcrs;skin;burs;cctl;gizz;test;thym;duod;hypt;jeju;lymB	1	Inf	/nkil;denC;isth;thyr;rtin;magn;utri;feat;uter;chor;blod;pcrs;skin;burs;cctl;gizz;test;thym;duod;hypt;jeju;lymB	/22	NA	NA	NA	NA	NA	NA	NA	NA	NA	NA	NA	NA	NA	NA	NA	NA	NA	1	NA	NA	NA
DAVISGALG000001270	DAVISGALG000001270	NA	Z	23027909	23028254	-	Davis	v1	lncRNA	lnc	NA	NA	NA	NA	NA	NA	346	1	DAVISGALT000127001	346	346;346;346	lncRNA	lnc	1	1;1;1	DAVISGALE000004572	346	346;346;346	0	0;0;0	0	0;0;0	NA	NA	NA	NA	NA	NA	NA	NA	NA	NA	NA	NA	lncgASinNest	LOC416370	DMGDH	0	lncgASinNest	1.1.1	LOC416370	DMGDH	0	-0.09	0.468650126146168	0	NA	NA	NA	NA	NA	NA	NA	NA	NA	NA	NA	NA	NA	NA	NA	NA	NA	NA	NA	NA	NA	NA	NA	NA	NA	NA	NA	NA	NA	NA	NA	NA	NA	NA	NA	NA	NA	NA	NA	NA	NA	NA	NA	NA	NA	NA	NA	NA	NA	NA	NA	NA	NA	NA	NA	NA	NA	NA	NA	NA	NA	NA	NA	pcrs;hypt;crtx;thyr;optc;pvtc;cctl;hard;trch;adip;blod;bmdm;brai;burs;cecm;chor;coln;crbl;denC;duod;embr;feat;gizz;hert;ileu;isth;jeju;kdny;livr;lung;lymB;lymT;magn;mono;mscB;nkil;ovry;pine;pitu;rtin;skin;spln;test;thro;thym;uter;utri	0.19;0.115;0.09;0.025;0.02;0.015;0.01;0.01;0.01;0;0;0;0;0;0;0;0;0;0;0;0;0;0;0;0;0;0;0;0;0;0;0;0;0;0;0;0;0;0;0;0;0;0;0;0;0;0	1	2	0	0.96	1	0.19	pcrs	0.115	hypt	1.65	38	Weak expression	3	pcrs;hypt;crtx	2	3.6;Inf	/pcrs;hypt;crtx/thyr;optc;pvtc;cctl;hard;trch	/3/6	NA	NA	NA	NA	NA	NA	NA	NA	NA	NA	NA	NA	NA	NA	NA	NA	NA	1	NA	NA	NA
DAVISGALG000001273	DAVISGALG000001273	NA	Z	23042202	23043890	+	Davis	v1	lncRNA	lnc	NA	NA	NA	NA	NA	NA	1689	1	DAVISGALT000127301	1689	1689;1689;1689	lncRNA	lnc	1	1;1;1	DAVISGALE000004581	1689	1689;1689;1689	0	0;0;0	0	0;0;0	NA	NA	NA	NA	NA	NA	NA	NA	NA	NA	NA	NA	lncgSSinNest	LOC771459	ARSB	0	lncgSSinNest	1.1.1	LOC771459	ARSB	0	0.27	0.00966738819457195	0	NA	NA	NA	NA	NA	NA	NA	NA	NA	NA	NA	NA	NA	NA	lincDivg	FRAGALG000000028835	FRAGALG000000028835	413	lincDivg	1.1.1	FRAGALG000000028835	FRAGALG000000028835	413	0	0.970189604396443	0	NA	NA	NA	NA	NA	NA	NA	NA	NA	NA	NA	NA	NA	NA	NA	NA	NA	NA	NA	NA	NA	NA	NA	NA	NA	NA	NA	NA	NA	NA	NA	NA	NA	NA	NA	NA	NA	denC;thym;coln;cecm;jeju;test;bmdm;mono;ileu;duod;spln;thro;lymB;thyr;lymT;burs;pcrs;kdny;pitu;cctl;gizz;livr;optc;ovry;crtx;hard;lung;pvtc;crbl;skin;hypt;trch;adip;blod;brai;chor;embr;feat;hert;isth;magn;mscB;nkil;pine;rtin;uter;utri	1.195;0.5825;0.54;0.47;0.3425;0.24;0.225;0.19;0.165;0.12;0.115;0.105;0.0775;0.075;0.07;0.0575;0.04;0.035;0.025;0.02;0.02;0.02;0.02;0.02;0.015;0.015;0.015;0.0125;0.01;0.01;0.005;0.005;0;0;0;0;0;0;0;0;0;0;0;0;0;0;0	1	12	1	0.91	1	1.195	denC	0.5825	thym	2.05	15	Standard expression	1	denC	3	2.05;2;Inf	/denC/thym;coln;cecm;jeju;test;bmdm;mono;ileu;duod;spln;thro;lymB;thyr;lymT;burs;pcrs;kdny;pitu;cctl;gizz;livr;optc;ovry;crtx;hard;lung;pvtc;crbl;skin/hypt;trch	/1/29/2	NA	NA	NA	NA	NA	NA	NA	NA	NA	NA	NA	NA	NA	NA	NA	1	NA	1	NA	NA	NA
DAVISGALG000001274	DAVISGALG000001274	NA	Z	23058993	23060028	+	Davis	v1	lncRNA	lnc	NA	NA	NA	NA	NA	NA	1036	1	DAVISGALT000127401	1036	1036;1036;1036	lncRNA	lnc	1	1;1;1	DAVISGALE000004582	1036	1036;1036;1036	0	0;0;0	0	0;0;0	NA	NA	NA	NA	NA	NA	NA	NA	NA	NA	NA	NA	lncgSSinNest	LOC771459	ARSB	0	lncgSSinNest	1.1.1	LOC771459	ARSB	0	0.14	0.217574094546381	0	NA	NA	NA	NA	NA	NA	NA	NA	NA	NA	NA	NA	NA	NA	lincConv	DAVISGALG000001275	DAVISGALG000001275	4567	lincConv	1.1.1	DAVISGALG000001275	DAVISGALG000001275	4567	0.23	0.0977567620963548	0	NA	NA	NA	NA	NA	NA	NA	NA	NA	NA	NA	NA	NA	NA	NA	NA	NA	NA	NA	NA	NA	NA	NA	NA	NA	NA	NA	NA	NA	NA	NA	NA	NA	NA	NA	NA	NA	denC;thym;jeju;coln;cecm;duod;lymB;ileu;thyr;burs;cctl;hard;mono;optc;pcrs;trch;adip;blod;bmdm;brai;chor;crbl;crtx;embr;feat;gizz;hert;hypt;isth;kdny;livr;lung;lymT;magn;mscB;nkil;ovry;pine;pitu;pvtc;rtin;skin;spln;test;thro;uter;utri	0.355;0.3275;0.105;0.04;0.035;0.035;0.03;0.025;0.025;0.01;0.01;0.01;0.01;0.01;0.01;0.005;0;0;0;0;0;0;0;0;0;0;0;0;0;0;0;0;0;0;0;0;0;0;0;0;0;0;0;0;0;0;0	1	3	0	0.95	1	0.355	denC	0.3275	thym	1.08	31	Weak expression	2	denC;thym	5	3.12;2.62;2.5;2;Inf	/denC;thym/jeju/coln;cecm;duod;lymB;ileu;thyr/burs;cctl;hard;mono;optc;pcrs/trch	/2/1/6/6/1	NA	NA	NA	NA	NA	NA	NA	NA	NA	NA	NA	NA	NA	NA	NA	NA	NA	1	NA	NA	NA
DAVISGALG000001275	DAVISGALG000001275	NA	Z	23064595	23065380	-	Davis	v1	lncRNA	lnc	NA	NA	NA	NA	NA	NA	786	1	DAVISGALT000127501	786	786;786;786	lncRNA	lnc	1	1;1;1	DAVISGALE000004583	786	786;786;786	0	0;0;0	0	0;0;0	NA	NA	NA	NA	NA	NA	NA	NA	NA	NA	NA	NA	lncgASinNest	LOC771459	ARSB	0	lncgASinNest	1.1.1	LOC771459	ARSB	0	-0.05	0.654273101483679	0	NA	NA	NA	NA	NA	NA	NA	NA	NA	NA	NA	NA	NA	NA	lincConv	DAVISGALG000001274	DAVISGALG000001274	4567	lincConv	1.1.1	DAVISGALG000001274	DAVISGALG000001274	4567	0.23	0.0977567620963548	0	NA	NA	NA	NA	NA	NA	NA	NA	NA	NA	NA	NA	NA	NA	NA	NA	NA	NA	NA	NA	NA	NA	NA	NA	NA	NA	NA	NA	NA	NA	NA	NA	NA	NA	NA	NA	NA	pcrs;thyr;adip;blod;bmdm;brai;burs;cctl;cecm;chor;coln;crbl;crtx;denC;duod;embr;feat;gizz;hard;hert;hypt;ileu;isth;jeju;kdny;livr;lung;lymB;lymT;magn;mono;mscB;nkil;optc;ovry;pine;pitu;pvtc;rtin;skin;spln;test;thro;thym;trch;uter;utri	0.01;0.005;0;0;0;0;0;0;0;0;0;0;0;0;0;0;0;0;0;0;0;0;0;0;0;0;0;0;0;0;0;0;0;0;0;0;0;0;0;0;0;0;0;0;0;0;0	0	0	0	NA	NA	0.01	pcrs	0.005	thyr	2	45	Null expression	NA	NA	NA	NA	NA	NA	NA	NA	NA	NA	NA	NA	NA	NA	NA	NA	NA	NA	NA	NA	NA	NA	NA	1	NA	NA	NA
DAVISGALG000001278	DAVISGALG000001278	NA	Z	23370399	23371462	-	Davis	v1	lncRNA	lnc	NA	NA	NA	NA	NA	NA	1064	1	DAVISGALT000127801	1064	1064;1064;1064	lncRNA	lnc	1	1;1;1	DAVISGALE000004598	1064	1064;1064;1064	0	0;0;0	0	0;0;0	NA	NA	NA	NA	NA	NA	NA	NA	NA	NA	NA	NA	lncgASinNest	LOC427646	AP3B1	0	lncgASinNest	1.1.1	LOC427646	AP3B1	0	-0.17	0.153130899502316	0	NA	NA	NA	NA	NA	NA	NA	NA	NA	NA	NA	NA	NA	NA	NA	NA	NA	NA	NA	NA	NA	NA	NA	NA	NA	NA	NA	NA	NA	NA	NA	NA	NA	NA	NA	NA	NA	NA	NA	NA	NA	NA	NA	NA	NA	NA	NA	NA	NA	NA	NA	NA	NA	NA	NA	NA	NA	NA	NA	NA	NA	NA	NA	nkil;chor;feat;pcrs;lymB;adip;blod;bmdm;brai;burs;cctl;cecm;coln;crbl;crtx;denC;duod;embr;gizz;hard;hert;hypt;ileu;isth;jeju;kdny;livr;lung;lymT;magn;mono;mscB;optc;ovry;pine;pitu;pvtc;rtin;skin;spln;test;thro;thym;thyr;trch;uter;utri	1.33;0.06;0.04;0.04;0.0125;0;0;0;0;0;0;0;0;0;0;0;0;0;0;0;0;0;0;0;0;0;0;0;0;0;0;0;0;0;0;0;0;0;0;0;0;0;0;0;0;0;0	1	1	1	1	1	1.33	nkil	0.06	chor	22.17	42	Standard expression	1	nkil	3	22.17;3.2;Inf	/nkil/chor;feat;pcrs/lymB	/1/3/1	NA	NA	NA	NA	NA	NA	NA	NA	NA	NA	NA	NA	NA	NA	NA	NA	NA	1	NA	NA	NA
DAVISGALG000001279	DAVISGALG000001279	NA	Z	23396858	23398342	-	Davis	v1	lncRNA	lnc	NA	NA	NA	NA	NA	NA	1485	1	DAVISGALT000127903	1485	1485;1485;1485	lncRNA	lnc	1	1;1;1	DAVISGALE000004600	1485	1485;1485;1485	0	0;0;0	0	0;0;0	NA	NA	NA	NA	NA	NA	NA	NA	NA	NA	NA	NA	lncgASexNest	LOC427646	AP3B1	0	lncgASexNest	1.1.1	LOC427646	AP3B1	0	-0.15	0.185229461669401	0	NA	NA	NA	NA	NA	NA	NA	NA	NA	NA	NA	NA	NA	NA	lincSSdw	DAVISGALG000001281	DAVISGALG000001281	8952	lincSSdw	1.1.1	DAVISGALG000001281	DAVISGALG000001281	8952	0.33	0.0113707378375988	1	nkil	NA	NA	NA	NA	NA	NA	NA	NA	NA	NA	NA	NA	NA	NA	NA	NA	NA	NA	NA	NA	NA	NA	NA	NA	NA	NA	NA	NA	NA	NA	NA	NA	NA	NA	NA	NA	nkil;utri;feat;pine;isth;rtin;blod;chor;pitu;lymB;skin;hard;thyr;pcrs;cctl;pvtc;trch;ileu;adip;bmdm;brai;burs;cecm;coln;crbl;crtx;denC;duod;embr;gizz;hert;hypt;jeju;kdny;livr;lung;lymT;magn;mono;mscB;optc;ovry;spln;test;thro;thym;uter	8.88;2.705;0.8925;0.705;0.395;0.26;0.24;0.115;0.0675;0.055;0.045;0.0375;0.0325;0.02;0.01;0.01;0.01;0.005;0;0;0;0;0;0;0;0;0;0;0;0;0;0;0;0;0;0;0;0;0;0;0;0;0;0;0;0;0	1	8	2	0.97	1	8.88	nkil	2.705	utri	3.28	29	Standard expression	1	nkil	6	3.28;3.03;2.09;2;2;Inf	/nkil/utri/feat;pine;isth;rtin;blod/chor;pitu;lymB;skin;hard;thyr;pcrs/cctl;pvtc;trch/ileu	/1/1/5/7/3/1	NA	NA	NA	NA	NA	NA	NA	NA	NA	NA	NA	NA	NA	NA	NA	NA	NA	1	NA	NA	NA
DAVISGALG000001280	DAVISGALG000001280	NA	Z	23394948	23396348	+	Davis	v1	protein_coding	pcg	NA	NA	NA	NA	NA	NA	1401	1	DAVISGALT000128001	1401	1401;1401;1401	protein_coding	pcg	1	1;1;1	DAVISGALE000004599	1401	1401;1401;1401	0	0;0;0	0	0;0;0	NA	NA	NA	NA	NA	NA	NA	NA	NA	NA	NA	NA	NA	NA	NA	NA	NA	NA	NA	NA	NA	NA	NA	NA	NA	lncgSSinNest	LOC427646	AP3B1	0	lncgSSinNest	1.1.1	LOC427646	AP3B1	0	0.05	0.619002643284303	0	NA	NA	NA	NA	NA	NA	NA	NA	NA	NA	NA	NA	NA	NA	NA	NA	NA	NA	NA	NA	NA	NA	NA	NA	NA	NA	NA	NA	NA	NA	NA	NA	NA	NA	NA	NA	NA	NA	NA	NA	NA	NA	NA	NA	NA	NA	NA	NA	NA	NA	denC;thym;lymB;cecm;coln;mono;jeju;optc;skin;trch;thro;hard;duod;ileu;lung;pcrs;spln;burs;thyr;pvtc;kdny;cctl;crtx;test;crbl;gizz;hypt;adip;blod;bmdm;brai;chor;embr;feat;hert;isth;livr;lymT;magn;mscB;nkil;ovry;pine;pitu;rtin;uter;utri	1.09;0.38;0.235;0.205;0.15;0.13;0.115;0.09;0.09;0.09;0.075;0.07;0.065;0.06;0.05;0.05;0.0475;0.045;0.045;0.035;0.0325;0.03;0.025;0.02;0.0175;0.01;0.005;0;0;0;0;0;0;0;0;0;0;0;0;0;0;0;0;0;0;0;0	1	7	1	0.94	1	1.09	denC	0.38	thym	2.87	20	Standard expression	1	denC	3	2.87;2;Inf	/denC/thym;lymB;cecm;coln;mono;jeju;optc;skin;trch;thro;hard;duod;ileu;lung;pcrs;spln;burs;thyr;pvtc;kdny;cctl;crtx;test;crbl;gizz/hypt	/1/25/1	NA	NA	NA	NA	NA	NA	NA	NA	NA	NA	NA	NA	NA	NA	NA	NA	NA	1	NA	NA	NA
DAVISGALG000001281	DAVISGALG000001281	NA	Z	23407294	23408246	-	Davis	v1	lncRNA	lnc	NA	NA	NA	NA	NA	NA	953	1	DAVISGALT000128101	953	953;953;953	lncRNA	lnc	1	1;1;1	DAVISGALE000004601	953	953;953;953	0	0;0;0	0	0;0;0	NA	NA	NA	NA	NA	NA	NA	NA	NA	NA	NA	NA	lncgASinNest	LOC427646	AP3B1	0	lncgASinNest	1.1.1	LOC427646	AP3B1	0	-0.34	0.00361302230940117	0	NA	NA	NA	NA	NA	NA	NA	NA	NA	NA	NA	NA	NA	NA	lincSSup	DAVISGALG000001279	DAVISGALG000001279	8952	lincSSup	1.1.1	DAVISGALG000001279	DAVISGALG000001279	8952	0.33	0.0113707378375988	1	nkil	NA	NA	NA	NA	NA	NA	NA	NA	NA	NA	NA	NA	NA	NA	NA	NA	NA	NA	NA	NA	NA	NA	NA	NA	NA	NA	NA	NA	NA	NA	NA	NA	NA	NA	NA	NA	nkil;thyr;pcrs;thym;feat;cctl;mono;skin;pvtc;adip;blod;bmdm;brai;burs;cecm;chor;coln;crbl;crtx;denC;duod;embr;gizz;hard;hert;hypt;ileu;isth;jeju;kdny;livr;lung;lymB;lymT;magn;mscB;optc;ovry;pine;pitu;rtin;spln;test;thro;trch;uter;utri	0.29;0.1275;0.08;0.035;0.03;0.01;0.01;0.01;0.005;0;0;0;0;0;0;0;0;0;0;0;0;0;0;0;0;0;0;0;0;0;0;0;0;0;0;0;0;0;0;0;0;0;0;0;0;0;0	1	2	0	0.97	1	0.29	nkil	0.1275	thyr	2.27	38	Weak expression	1	nkil	5	2.27;2.29;3;2;Inf	/nkil/thyr;pcrs/thym;feat/cctl;mono;skin/pvtc	/1/2/2/3/1	NA	NA	NA	NA	NA	NA	NA	NA	NA	NA	NA	NA	NA	NA	NA	NA	NA	1	NA	NA	NA
DAVISGALG000001284	DAVISGALG000001284	NA	Z	23450292	23450782	-	Davis	v1	lncRNA	lnc	NA	NA	NA	NA	NA	NA	491	1	DAVISGALT000128401	491	491;491;491	lncRNA	lnc	1	1;1;1	DAVISGALE000004612	491	491;491;491	0	0;0;0	0	0;0;0	NA	NA	NA	NA	NA	NA	NA	NA	NA	NA	NA	NA	lncgASinNest	LOC427646	AP3B1	0	lncgASinNest	1.1.1	LOC427646	AP3B1	0	-0.07	0.555346316671422	0	NA	NA	NA	NA	NA	NA	NA	NA	NA	NA	NA	NA	NA	NA	lincSSup	FRAGALG000000018735	FRAGALG000000018735	5929	lincSSup	1.1.1	FRAGALG000000018735	FRAGALG000000018735	5929	0.53	0.000258915562846999	0	NA	NA	NA	NA	NA	NA	NA	NA	NA	NA	NA	NA	NA	NA	NA	NA	NA	NA	NA	NA	NA	NA	NA	NA	NA	NA	NA	NA	NA	NA	NA	NA	NA	NA	NA	NA	NA	thyr;adip;blod;bmdm;brai;burs;cctl;cecm;chor;coln;crbl;crtx;denC;duod;embr;feat;gizz;hard;hert;hypt;ileu;isth;jeju;kdny;livr;lung;lymB;lymT;magn;mono;mscB;nkil;optc;ovry;pcrs;pine;pitu;pvtc;rtin;skin;spln;test;thro;thym;trch;uter;utri	0.005;0;0;0;0;0;0;0;0;0;0;0;0;0;0;0;0;0;0;0;0;0;0;0;0;0;0;0;0;0;0;0;0;0;0;0;0;0;0;0;0;0;0;0;0;0;0	0	0	0	NA	NA	0.005	thyr	0	adip	Inf	46	Null expression	NA	NA	NA	NA	NA	NA	NA	NA	NA	NA	NA	NA	NA	NA	NA	NA	NA	NA	NA	NA	NA	NA	NA	1	NA	NA	NA
DAVISGALG000001285	DAVISGALG000001285	NA	Z	23461664	23462932	-	Davis	v1	protein_coding	pcg	NA	NA	NA	NA	NA	NA	1269	1	DAVISGALT000128501	1269	1269;1269;1269	protein_coding	pcg	1	1;1;1	DAVISGALE000004613	1269	1269;1269;1269	0	0;0;0	0	0;0;0	NA	NA	NA	NA	NA	NA	NA	NA	NA	NA	NA	NA	NA	NA	NA	NA	NA	NA	NA	NA	NA	NA	NA	NA	NA	lncgASinNest	LOC427646	AP3B1	0	lncgASinNest	1.1.1	LOC427646	AP3B1	0	-0.31	0.00984142914802756	0	NA	NA	NA	NA	NA	NA	NA	NA	NA	NA	NA	NA	NA	NA	NA	NA	NA	NA	NA	NA	NA	NA	NA	NA	NA	NA	NA	NA	NA	NA	NA	NA	NA	NA	NA	NA	NA	NA	NA	NA	NA	NA	NA	NA	NA	NA	NA	NA	NA	NA	nkil;thyr;pcrs;thym;lymB;adip;blod;bmdm;brai;burs;cctl;cecm;chor;coln;crbl;crtx;denC;duod;embr;feat;gizz;hard;hert;hypt;ileu;isth;jeju;kdny;livr;lung;lymT;magn;mono;mscB;optc;ovry;pine;pitu;pvtc;rtin;skin;spln;test;thro;trch;uter;utri	0.21;0.055;0.03;0.02;0.0075;0;0;0;0;0;0;0;0;0;0;0;0;0;0;0;0;0;0;0;0;0;0;0;0;0;0;0;0;0;0;0;0;0;0;0;0;0;0;0;0;0;0	1	1	0	0.99	1	0.21	nkil	0.055	thyr	3.82	42	Weak expression	1	nkil	3	3.82;2.67;Inf	/nkil/thyr;pcrs;thym/lymB	/1/3/1	NA	NA	NA	NA	NA	NA	NA	NA	NA	NA	NA	NA	NA	NA	NA	NA	NA	1	NA	NA	NA
DAVISGALG000001286	DAVISGALG000001286	NA	Z	23472138	23474144	+	Davis	v1	lncRNA	lnc	NA	NA	NA	NA	NA	NA	2007	1	DAVISGALT000128601	2007	2007;2007;2007	lncRNA	lnc	1	1;1;1	DAVISGALE000004614	2007	2007;2007;2007	0	0;0;0	0	0;0;0	NA	NA	NA	NA	NA	NA	NA	NA	NA	NA	NA	NA	lncgSSinNest	LOC427646	AP3B1	0	lncgSSinNest	1.1.1	LOC427646	AP3B1	0	0.35	0.000562244677676183	0	NA	NA	NA	NA	NA	NA	NA	NA	NA	NA	NA	NA	NA	NA	NA	NA	NA	NA	NA	NA	NA	NA	NA	NA	NA	NA	NA	NA	NA	NA	NA	NA	NA	NA	NA	NA	NA	NA	NA	NA	NA	NA	NA	NA	NA	NA	NA	NA	NA	NA	NA	NA	NA	NA	NA	NA	NA	NA	NA	NA	NA	NA	NA	jeju;denC;thym;coln;test;pine;utri;duod;crtx;feat;cecm;kdny;ileu;chor;rtin;brai;crbl;lymT;mono;lymB;bmdm;ovry;spln;burs;hert;lung;embr;pvtc;nkil;thro;hypt;pitu;gizz;isth;thyr;adip;livr;blod;uter;trch;hard;optc;skin;magn;pcrs;cctl;mscB	1.2525;1.21;0.885;0.8;0.78;0.635;0.59;0.585;0.565;0.515;0.44;0.4375;0.4325;0.43;0.42;0.4125;0.3875;0.36;0.325;0.3125;0.275;0.27;0.27;0.25;0.24;0.235;0.23;0.225;0.22;0.22;0.2125;0.2;0.195;0.195;0.1825;0.18;0.135;0.1275;0.12;0.095;0.08;0.08;0.08;0.06;0.06;0.03;0.02	1	39	2	0.67	0	1.2525	jeju	1.21	denC	1.04	0	Standard expression	45	jeju;denC;thym;coln;test;pine;utri;duod;crtx;feat;cecm;kdny;ileu;chor;rtin;brai;crbl;lymT;mono;lymB;bmdm;ovry;spln;burs;hert;lung;embr;pvtc;nkil;thro;hypt;pitu;gizz;isth;thyr;adip;livr;blod;uter;trch;hard;optc;skin;magn;pcrs	2	2;Inf	/jeju;denC;thym;coln;test;pine;utri;duod;crtx;feat;cecm;kdny;ileu;chor;rtin;brai;crbl;lymT;mono;lymB;bmdm;ovry;spln;burs;hert;lung;embr;pvtc;nkil;thro;hypt;pitu;gizz;isth;thyr;adip;livr;blod;uter;trch;hard;optc;skin;magn;pcrs/cctl;mscB	/45/2	NA	NA	NA	NA	NA	NA	NA	NA	NA	NA	NA	NA	NA	NA	NA	1	NA	1	NA	NA	NA
DAVISGALG000001295	DAVISGALG000001295	NA	Z	23976090	23977253	-	Davis	v1	lncRNA	lnc	NA	NA	NA	NA	NA	NA	1164	1	DAVISGALT000129501	1164	1164;1164;1164	lncRNA	lnc	1	1;1;1	DAVISGALE000004640	1164	1164;1164;1164	0	0;0;0	0	0;0;0	NA	NA	NA	NA	NA	NA	NA	NA	NA	NA	NA	NA	lincSSdw	LOC427212	F2R	9443	lincSSdw	1.1.1	LOC427212	F2R	9443	0.11	0.338990086414198	0	NA	NA	NA	NA	NA	NA	NA	NA	NA	NA	NA	NA	NA	NA	lncgASinNest	LOC121108266	LOC121108266	0	lncgASinNest	1.1.1	LOC121108266	LOC121108266	0	0.28	0.0183090086395624	1	utri	NA	NA	NA	NA	NA	NA	NA	NA	NA	NA	NA	NA	NA	NA	NA	NA	NA	NA	NA	NA	NA	NA	NA	NA	NA	NA	NA	NA	NA	NA	NA	NA	NA	NA	NA	NA	utri;nkil;denC;isth;thro;lymB;coln;duod;ileu;pcrs;hypt;lung;pvtc;thyr;adip;blod;bmdm;brai;burs;cctl;cecm;chor;crbl;crtx;embr;feat;gizz;hard;hert;jeju;kdny;livr;lymT;magn;mono;mscB;optc;ovry;pine;pitu;rtin;skin;spln;test;thym;trch;uter	1.955;0.68;0.555;0.345;0.17;0.1225;0.03;0.01;0.01;0.01;0.0075;0.005;0.005;0.005;0;0;0;0;0;0;0;0;0;0;0;0;0;0;0;0;0;0;0;0;0;0;0;0;0;0;0;0;0;0;0;0;0	1	6	1	0.97	1	1.955	utri	0.68	nkil	2.88	33	Standard expression	1	utri	5	2.88;2.03;4.08;3;Inf	/utri/nkil;denC;isth/thro;lymB/coln/duod;ileu;pcrs;hypt;lung;pvtc;thyr	/1/3/2/1/7	NA	NA	NA	NA	NA	NA	NA	NA	NA	NA	NA	NA	NA	NA	NA	NA	NA	1	NA	NA	NA
DAVISGALG000001298	DAVISGALG000001298	NA	Z	23632563	23636634	-	Davis	v1	lncRNA	lnc	NA	NA	NA	NA	NA	NA	577	1	DAVISGALT000129801	577	577;577;577	lncRNA	lnc	2	2;2;2	DAVISGALE000004650,DAVISGALE000004651	413,164	164;288;413	1	1;1;1	4071	4071;4071;4071	NA	NA	NA	NA	NA	NA	NA	NA	NA	NA	NA	NA	lncgASinNest	LOC416367	TBCA	0	lncgASinNest	1.1.1	LOC416367	TBCA	0	-0.27	0.025135959395285	0	NA	NA	NA	NA	NA	NA	NA	NA	NA	NA	NA	NA	NA	NA	lincSSup	INRAGALG00000024416	INRAGALG00000024416	7910	lincSSup	1.1.1	INRAGALG00000024416	INRAGALG00000024416	7910	0.13	0.343818632114378	1	NA	NA	NA	NA	NA	NA	NA	NA	NA	NA	NA	NA	NA	NA	NA	NA	NA	NA	NA	NA	NA	NA	NA	NA	NA	NA	NA	NA	NA	NA	NA	NA	NA	NA	NA	NA	NA	nkil;thyr;pcrs;adip;blod;bmdm;brai;burs;cctl;cecm;chor;coln;crbl;crtx;denC;duod;embr;feat;gizz;hard;hert;hypt;ileu;isth;jeju;kdny;livr;lung;lymB;lymT;magn;mono;mscB;optc;ovry;pine;pitu;pvtc;rtin;skin;spln;test;thro;thym;trch;uter;utri	1.06;0.0425;0.02;0;0;0;0;0;0;0;0;0;0;0;0;0;0;0;0;0;0;0;0;0;0;0;0;0;0;0;0;0;0;0;0;0;0;0;0;0;0;0;0;0;0;0;0	0	1	1	1	1	1.06	nkil	0.0425	thyr	24.94	44	Standard expression	1	nkil	3	24.94;2.12;Inf	/nkil/thyr/pcrs	/1/1/1	NA	NA	NA	NA	NA	NA	NA	NA	NA	NA	NA	NA	NA	NA	NA	NA	NA	1	NA	NA	NA
DAVISGALG000001300	DAVISGALG000001300	NA	Z	23730355	23731006	+	Davis	v1	lncRNA	lnc	NA	NA	NA	NA	NA	NA	652	1	DAVISGALT000130001	652	652;652;652	lncRNA	lnc	1	1;1;1	DAVISGALE000004665	652	652;652;652	0	0;0;0	0	0;0;0	NA	NA	NA	NA	NA	NA	NA	NA	NA	NA	NA	NA	lncgSSinNest	LOC416366	WDR41	0	lncgSSinNest	1.1.1	LOC416366	WDR41	0	0.25	0.0146690481767689	0	NA	NA	NA	NA	NA	NA	NA	NA	NA	NA	NA	NA	NA	NA	NA	NA	NA	NA	NA	NA	NA	NA	NA	NA	NA	NA	NA	NA	NA	NA	NA	NA	NA	NA	NA	NA	NA	NA	NA	NA	NA	NA	NA	NA	NA	NA	NA	NA	NA	NA	NA	NA	NA	NA	NA	NA	NA	NA	NA	NA	NA	NA	NA	thym;rtin;denC;pine;test;feat;mono;bmdm;brai;cecm;utri;crbl;coln;embr;gizz;spln;lymB;burs;optc;pcrs;thyr;crtx;ileu;lung;kdny;pvtc;hard;duod;trch;hert;adip;cctl;jeju;ovry;blod;chor;hypt;isth;livr;lymT;magn;mscB;nkil;pitu;skin;thro;uter	0.8675;0.735;0.63;0.615;0.535;0.4575;0.415;0.365;0.365;0.33;0.295;0.24;0.215;0.205;0.18;0.1575;0.15;0.13;0.13;0.12;0.1075;0.105;0.105;0.1025;0.095;0.0925;0.08;0.075;0.075;0.06;0.03;0.03;0.03;0.015;0;0;0;0;0;0;0;0;0;0;0;0;0	1	24	0	0.78	0	0.8675	thym	0.735	rtin	1.18	13	Weak expression	30	thym;rtin;denC;pine;test;feat;mono;bmdm;brai;cecm;utri;crbl;coln;embr;gizz;spln;lymB;burs;optc;pcrs;thyr;crtx;ileu;lung;kdny;pvtc;hard;duod;trch;hert	3	2;2;Inf	/thym;rtin;denC;pine;test;feat;mono;bmdm;brai;cecm;utri;crbl;coln;embr;gizz;spln;lymB;burs;optc;pcrs;thyr;crtx;ileu;lung;kdny;pvtc;hard;duod;trch;hert/adip;cctl;jeju/ovry	/30/3/1	NA	NA	NA	NA	NA	NA	NA	NA	NA	NA	NA	NA	NA	NA	NA	NA	NA	1	NA	NA	NA
DAVISGALG000001303	DAVISGALG000001303	NA	Z	23752071	23752804	+	Davis	v1	lncRNA	lnc	NA	NA	NA	NA	NA	NA	734	1	DAVISGALT000130301	734	734;734;734	lncRNA	lnc	1	1;1;1	DAVISGALE000004667	734	734;734;734	0	0;0;0	0	0;0;0	NA	NA	NA	NA	NA	NA	NA	NA	NA	NA	NA	NA	lncgASinNest	LOC427645	PDE8B	0	lncgASinNest	1.1.1	LOC427645	PDE8B	0	0.37	0.000234151441975769	0	NA	NA	NA	NA	NA	NA	NA	NA	NA	NA	NA	NA	NA	NA	NA	NA	NA	NA	NA	NA	NA	NA	NA	NA	NA	NA	NA	NA	NA	NA	NA	NA	NA	NA	NA	NA	NA	NA	NA	NA	NA	NA	NA	NA	NA	NA	NA	NA	NA	NA	NA	NA	NA	NA	NA	NA	NA	NA	NA	NA	NA	NA	NA	crtx;hypt;rtin;brai;crbl;pitu;pine;mscB;adip;embr;spln;coln;cecm;burs;lung;test;mono;thro;lymT;jeju;gizz;utri;blod;bmdm;hert;duod;kdny;skin;feat;chor;ileu;livr;uter;lymB;thyr;magn;pvtc;hard;optc;denC;thym;trch;pcrs;cctl;ovry;isth;nkil	5.39;3.825;3.12;2.3925;2.095;1.9225;1.825;1.155;1.045;1.045;0.9675;0.94;0.855;0.66;0.615;0.51;0.485;0.445;0.4;0.3925;0.38;0.36;0.3575;0.335;0.32;0.3175;0.29;0.29;0.2575;0.24;0.235;0.18;0.18;0.17;0.17;0.155;0.15;0.14;0.13;0.125;0.11;0.055;0.03;0.02;0.01;0;0	1	41	10	0.78	0	5.39	crtx	3.825	hypt	1.41	2	Standard expression	41	crtx;hypt;rtin;brai;crbl;pitu;pine;mscB;adip;embr;spln;coln;cecm;burs;lung;test;mono;thro;lymT;jeju;gizz;utri;blod;bmdm;hert;duod;kdny;skin;feat;chor;ileu;livr;uter;lymB;thyr;magn;pvtc;hard;optc;denC;thym	3	2;2;Inf	/crtx;hypt;rtin;brai;crbl;pitu;pine;mscB;adip;embr;spln;coln;cecm;burs;lung;test;mono;thro;lymT;jeju;gizz;utri;blod;bmdm;hert;duod;kdny;skin;feat;chor;ileu;livr;uter;lymB;thyr;magn;pvtc;hard;optc;denC;thym/trch;pcrs;cctl/ovry	/41/3/1	NA	NA	NA	NA	NA	NA	NA	NA	NA	NA	NA	NA	NA	NA	NA	NA	NA	1	NA	NA	NA
DAVISGALG000001304	DAVISGALG000001304	NA	Z	23762079	23762390	+	Davis	v1	other	oth	NA	NA	NA	NA	NA	NA	312	1	DAVISGALT000130401	312	312;312;312	other	oth	1	1;1;1	DAVISGALE000004668	312	312;312;312	0	0;0;0	0	0;0;0	NA	NA	NA	NA	NA	NA	NA	NA	NA	NA	NA	NA	NA	NA	NA	NA	NA	NA	NA	NA	NA	NA	NA	NA	NA	NA	NA	NA	NA	NA	NA	NA	NA	NA	NA	NA	NA	NA	NA	NA	NA	NA	NA	NA	NA	NA	NA	NA	NA	NA	NA	NA	NA	NA	NA	NA	NA	NA	NA	NA	NA	NA	NA	NA	NA	NA	NA	NA	NA	NA	NA	NA	NA	NA	NA	NA	NA	NA	NA	NA	NA	NA	NA	NA	NA	NA	NA	crtx;crbl;coln;brai;gizz;hypt;mono;lymB;optc;pvtc;mscB;pcrs;thyr;thym;adip;blod;bmdm;burs;cctl;cecm;chor;denC;duod;embr;feat;hard;hert;ileu;isth;jeju;kdny;livr;lung;lymT;magn;nkil;ovry;pine;pitu;rtin;skin;spln;test;thro;trch;uter;utri	0.95;0.5825;0.375;0.225;0.195;0.195;0.11;0.0725;0.06;0.0475;0.02;0.02;0.01;0.005;0;0;0;0;0;0;0;0;0;0;0;0;0;0;0;0;0;0;0;0;0;0;0;0;0;0;0;0;0;0;0;0;0	1	7	0	0.95	1	0.95	crtx	0.5825	crbl	1.63	33	Weak expression	10	crtx;crbl;coln;brai;gizz;hypt;mono;lymB;optc;pvtc	4	2.38;2;2;Inf	/crtx;crbl;coln;brai;gizz;hypt;mono;lymB;optc;pvtc/mscB;pcrs/thyr/thym	/10/2/1/1	NA	NA	NA	NA	NA	NA	NA	NA	NA	NA	NA	NA	NA	NA	NA	NA	NA	1	NA	NA	NA
DAVISGALG000001305	DAVISGALG000001305	NA	Z	23773411	23774679	+	Davis	v1	other	oth	NA	NA	NA	NA	NA	NA	1269	1	DAVISGALT000130501	1269	1269;1269;1269	other	oth	1	1;1;1	DAVISGALE000004669	1269	1269;1269;1269	0	0;0;0	0	0;0;0	NA	NA	NA	NA	NA	NA	NA	NA	NA	NA	NA	NA	NA	NA	NA	NA	NA	NA	NA	NA	NA	NA	NA	NA	NA	NA	NA	NA	NA	NA	NA	NA	NA	NA	NA	NA	NA	NA	NA	NA	NA	NA	NA	NA	NA	NA	NA	NA	NA	NA	NA	NA	NA	NA	NA	NA	NA	NA	NA	NA	NA	NA	NA	NA	NA	NA	NA	NA	NA	NA	NA	NA	NA	NA	NA	NA	NA	NA	NA	NA	NA	NA	NA	NA	NA	NA	NA	pitu;rtin;denC;coln;feat;thyr;mono;hypt;pvtc;duod;pcrs;lymB;adip;blod;bmdm;brai;burs;cctl;cecm;chor;crbl;crtx;embr;gizz;hard;hert;ileu;isth;jeju;kdny;livr;lung;lymT;magn;mscB;nkil;optc;ovry;pine;skin;spln;test;thro;thym;trch;uter;utri	3.1675;0.4;0.145;0.115;0.115;0.115;0.015;0.0125;0.0125;0.01;0.01;0.005;0;0;0;0;0;0;0;0;0;0;0;0;0;0;0;0;0;0;0;0;0;0;0;0;0;0;0;0;0;0;0;0;0;0;0	1	6	1	0.99	1	3.1675	pitu	0.4	rtin	7.92	35	Standard expression	1	pitu	5	7.92;2.76;7.67;2;Inf	/pitu/rtin/denC;coln;feat;thyr/mono;hypt;pvtc;duod;pcrs/lymB	/1/1/4/5/1	NA	NA	NA	NA	NA	NA	NA	NA	NA	NA	NA	NA	NA	NA	NA	NA	NA	1	NA	NA	NA
DAVISGALG000001306	DAVISGALG000001306	NA	Z	23782287	23783474	-	Davis	v1	other	oth	NA	NA	NA	NA	NA	NA	1188	1	DAVISGALT000130601	1188	1188;1188;1188	other	oth	1	1;1;1	DAVISGALE000004670	1188	1188;1188;1188	0	0;0;0	0	0;0;0	NA	NA	NA	NA	NA	NA	NA	NA	NA	NA	NA	NA	NA	NA	NA	NA	NA	NA	NA	NA	NA	NA	NA	NA	NA	NA	NA	NA	NA	NA	NA	NA	NA	NA	NA	NA	NA	NA	NA	NA	NA	NA	NA	NA	NA	NA	NA	NA	NA	NA	NA	NA	NA	NA	NA	NA	NA	NA	NA	NA	NA	NA	NA	NA	NA	NA	NA	NA	NA	NA	NA	NA	NA	NA	NA	NA	NA	NA	NA	NA	NA	NA	NA	NA	NA	NA	NA	pitu;brai;kdny;optc;hypt;denC;coln;crbl;embr;test;adip;crtx;feat;thyr;gizz;spln;ileu;cecm;thym;jeju;pcrs;duod;lung;blod;bmdm;burs;cctl;chor;hard;hert;isth;livr;lymB;lymT;magn;mono;mscB;nkil;ovry;pine;pvtc;rtin;skin;thro;trch;uter;utri	0.555;0.4925;0.355;0.33;0.29;0.25;0.16;0.135;0.115;0.095;0.09;0.085;0.0725;0.0575;0.055;0.045;0.035;0.03;0.0275;0.02;0.02;0.015;0.005;0;0;0;0;0;0;0;0;0;0;0;0;0;0;0;0;0;0;0;0;0;0;0;0	1	9	0	0.88	0	0.555	pitu	0.4925	brai	1.13	24	Weak expression	22	pitu;brai;kdny;optc;hypt;denC;coln;crbl;embr;test;adip;crtx;feat;thyr;gizz;spln;ileu;cecm;thym;jeju;pcrs;duod	2	3;Inf	/pitu;brai;kdny;optc;hypt;denC;coln;crbl;embr;test;adip;crtx;feat;thyr;gizz;spln;ileu;cecm;thym;jeju;pcrs;duod/lung	/22/1	NA	NA	NA	NA	NA	NA	NA	NA	NA	NA	NA	NA	NA	NA	NA	NA	NA	1	NA	NA	NA
DAVISGALG000001307	DAVISGALG000001307	NA	Z	23797334	23798189	-	Davis	v1	other	oth	NA	NA	NA	NA	NA	NA	856	1	DAVISGALT000130701	856	856;856;856	other	oth	1	1;1;1	DAVISGALE000004671	856	856;856;856	0	0;0;0	0	0;0;0	NA	NA	NA	NA	NA	NA	NA	NA	NA	NA	NA	NA	NA	NA	NA	NA	NA	NA	NA	NA	NA	NA	NA	NA	NA	NA	NA	NA	NA	NA	NA	NA	NA	NA	NA	NA	NA	NA	NA	NA	NA	NA	NA	NA	NA	NA	NA	NA	NA	NA	NA	NA	NA	NA	NA	NA	NA	NA	NA	NA	NA	NA	NA	NA	NA	NA	NA	NA	NA	NA	NA	NA	NA	NA	NA	NA	NA	NA	NA	NA	NA	NA	NA	NA	NA	NA	NA	denC;optc;thyr;thym;test;kdny;pcrs;crbl;cctl;hypt;adip;blod;bmdm;brai;burs;cecm;chor;coln;crtx;duod;embr;feat;gizz;hard;hert;ileu;isth;jeju;livr;lung;lymB;lymT;magn;mono;mscB;nkil;ovry;pine;pitu;pvtc;rtin;skin;spln;thro;trch;uter;utri	0.44;0.27;0.18;0.1025;0.035;0.03;0.03;0.0125;0.01;0.01;0;0;0;0;0;0;0;0;0;0;0;0;0;0;0;0;0;0;0;0;0;0;0;0;0;0;0;0;0;0;0;0;0;0;0;0;0	1	4	0	0.96	1	0.44	denC	0.27	optc	1.63	37	Weak expression	4	denC;optc;thyr;thym	3	2.93;2.4;Inf	/denC;optc;thyr;thym/test;kdny;pcrs/crbl;cctl;hypt	/4/3/3	NA	NA	NA	NA	NA	NA	NA	NA	NA	NA	NA	NA	NA	NA	NA	NA	NA	1	NA	NA	NA
DAVISGALG000001308	DAVISGALG000001308	NA	Z	23801942	23803161	+	Davis	v1	other	oth	NA	NA	NA	NA	NA	NA	1220	1	DAVISGALT000130801	1220	1220;1220;1220	other	oth	1	1;1;1	DAVISGALE000004672	1220	1220;1220;1220	0	0;0;0	0	0;0;0	NA	NA	NA	NA	NA	NA	NA	NA	NA	NA	NA	NA	NA	NA	NA	NA	NA	NA	NA	NA	NA	NA	NA	NA	NA	NA	NA	NA	NA	NA	NA	NA	NA	NA	NA	NA	NA	NA	NA	NA	NA	NA	NA	NA	NA	NA	NA	NA	NA	NA	NA	NA	NA	NA	NA	NA	NA	NA	NA	NA	NA	NA	NA	NA	NA	NA	NA	NA	NA	NA	NA	NA	NA	NA	NA	NA	NA	NA	NA	NA	NA	NA	NA	NA	NA	NA	NA	pcrs;thyr;adip;blod;bmdm;brai;burs;cctl;cecm;chor;coln;crbl;crtx;denC;duod;embr;feat;gizz;hard;hert;hypt;ileu;isth;jeju;kdny;livr;lung;lymB;lymT;magn;mono;mscB;nkil;optc;ovry;pine;pitu;pvtc;rtin;skin;spln;test;thro;thym;trch;uter;utri	0.01;0.005;0;0;0;0;0;0;0;0;0;0;0;0;0;0;0;0;0;0;0;0;0;0;0;0;0;0;0;0;0;0;0;0;0;0;0;0;0;0;0;0;0;0;0;0;0	0	0	0	NA	NA	0.01	pcrs	0.005	thyr	2	45	Null expression	NA	NA	NA	NA	NA	NA	NA	NA	NA	NA	NA	NA	NA	NA	NA	NA	NA	NA	NA	NA	NA	NA	NA	1	NA	NA	NA
DAVISGALG000001322	DAVISGALG000001322	NA	Z	24038504	24039663	+	Davis	v1	lncRNA	lnc	NA	NA	NA	NA	NA	NA	1160	1	DAVISGALT000132202	1160	1160;1160;1160	lncRNA	lnc	1	1;1;1	DAVISGALE000004735	1160	1160;1160;1160	0	0;0;0	0	0;0;0	NA	NA	NA	NA	NA	NA	NA	NA	NA	NA	NA	NA	lncgASexNest	LOC427211	IQGAP2	0	lncgASexNest	1.1.1	LOC427211	IQGAP2	0	0.35	0.000768128338341171	0	NA	NA	NA	NA	NA	NA	NA	NA	NA	NA	NA	NA	NA	NA	NA	NA	NA	NA	NA	NA	NA	NA	NA	NA	NA	NA	NA	NA	NA	NA	NA	NA	NA	NA	NA	NA	NA	NA	NA	NA	NA	NA	NA	NA	NA	NA	NA	NA	NA	NA	NA	NA	NA	NA	NA	NA	NA	NA	NA	NA	NA	NA	NA	utri;nkil;isth;pine;rtin;uter;feat;magn;blod;thyr;chor;thro;pitu;coln;lymB;lung;adip;lymT;skin;ileu;jeju;test;burs;duod;pvtc;bmdm;mono;pcrs;cecm;gizz;hard;trch;kdny;spln;ovry;thym;brai;cctl;crbl;crtx;denC;embr;hert;hypt;livr;mscB;optc	10.645;8.05;3.37;3.01;1.39;1.1;0.8975;0.49;0.485;0.3975;0.315;0.11;0.095;0.085;0.0675;0.0625;0.05;0.05;0.05;0.045;0.04;0.035;0.03;0.025;0.0225;0.02;0.02;0.02;0.015;0.015;0.015;0.015;0.01;0.01;0.005;0.005;0;0;0;0;0;0;0;0;0;0;0	1	12	6	0.91	1	10.645	utri	8.05	nkil	1.32	11	Standard expression	2	utri;nkil	5	2.39;2.17;2.86;2;Inf	/utri;nkil/isth;pine/rtin;uter;feat;magn;blod;thyr;chor/thro;pitu;coln;lymB;lung;adip;lymT;skin;ileu;jeju;test;burs;duod;pvtc;bmdm;mono;pcrs;cecm;gizz;hard;trch;kdny;spln/ovry;thym	/2/2/7/23/2	NA	NA	NA	NA	NA	NA	NA	NA	NA	NA	NA	NA	NA	NA	NA	NA	NA	1	NA	NA	NA
DAVISGALG000001324	DAVISGALG000001324	NA	Z	24061337	24062371	+	Davis	v1	lncRNA	lnc	NA	NA	NA	NA	NA	NA	1035	1	DAVISGALT000132401	1035	1035;1035;1035	lncRNA	lnc	1	1;1;1	DAVISGALE000004744	1035	1035;1035;1035	0	0;0;0	0	0;0;0	NA	NA	NA	NA	NA	NA	NA	NA	NA	NA	NA	NA	lncgASinNest	LOC427211	IQGAP2	0	lncgASinNest	1.1.1	LOC427211	IQGAP2	0	-0.2	0.0900710878774415	0	NA	NA	NA	NA	NA	NA	NA	NA	NA	NA	NA	NA	NA	NA	lincConv	NONGGAG011013	NONGGAG011013	3930	lincConv	1.1.1	NONGGAG011013	NONGGAG011013	3930	0.5	0.000216929902680565	1	NA	NA	NA	NA	NA	NA	NA	NA	NA	NA	NA	NA	NA	NA	NA	NA	NA	NA	NA	NA	NA	NA	NA	NA	NA	NA	NA	NA	NA	NA	NA	NA	NA	NA	NA	NA	NA	nkil;thyr;pcrs;lymB;thym;mono;trch;adip;blod;bmdm;brai;burs;cctl;cecm;chor;coln;crbl;crtx;denC;duod;embr;feat;gizz;hard;hert;hypt;ileu;isth;jeju;kdny;livr;lung;lymT;magn;mscB;optc;ovry;pine;pitu;pvtc;rtin;skin;spln;test;thro;uter;utri	0.39;0.1375;0.05;0.0325;0.0275;0.005;0.005;0;0;0;0;0;0;0;0;0;0;0;0;0;0;0;0;0;0;0;0;0;0;0;0;0;0;0;0;0;0;0;0;0;0;0;0;0;0;0;0	1	2	0	0.98	1	0.39	nkil	0.1375	thyr	2.84	40	Weak expression	1	nkil	4	2.84;2.75;5.5;Inf	/nkil/thyr/pcrs;lymB;thym/mono;trch	/1/1/3/2	NA	NA	NA	NA	NA	NA	NA	NA	NA	NA	NA	NA	NA	NA	NA	NA	NA	1	NA	NA	NA
DAVISGALG000001326	DAVISGALG000001326	NA	Z	24079567	24083429	-	Davis	v1	lncRNA	lnc	NA	NA	NA	NA	NA	NA	3863	1	DAVISGALT000132601	3863	3863;3863;3863	lncRNA	lnc	1	1;1;1	DAVISGALE000004745	3863	3863;3863;3863	0	0;0;0	0	0;0;0	NA	NA	NA	NA	NA	NA	NA	NA	NA	NA	NA	NA	lncgSSinNest	LOC427211	IQGAP2	0	lncgSSinNest	1.1.1	LOC427211	IQGAP2	0	0.27	0.00914852082686187	0	NA	NA	NA	NA	NA	NA	NA	NA	NA	NA	NA	NA	NA	NA	NA	NA	NA	NA	NA	NA	NA	NA	NA	NA	NA	NA	NA	NA	NA	NA	NA	NA	NA	NA	NA	NA	NA	NA	NA	NA	NA	NA	NA	NA	NA	NA	NA	NA	NA	NA	NA	NA	NA	NA	NA	NA	NA	NA	NA	NA	NA	NA	NA	lymT;thym;denC;lymB;mono;thyr;coln;cecm;duod;jeju;magn;ileu;trch;hard;pcrs;spln;cctl;lung;optc;uter;utri;kdny;pvtc;isth;thro;gizz;burs;skin;bmdm;livr;pitu;adip;blod;brai;chor;crbl;crtx;embr;feat;hert;hypt;mscB;nkil;ovry;pine;rtin;test	3.605;1.695;1.58;1.115;0.585;0.3925;0.365;0.245;0.155;0.1475;0.105;0.1;0.1;0.09;0.09;0.07;0.06;0.06;0.06;0.06;0.06;0.0525;0.0525;0.05;0.05;0.045;0.03;0.015;0.01;0.01;0.005;0;0;0;0;0;0;0;0;0;0;0;0;0;0;0;0	1	13	4	0.92	1	3.605	lymT	1.695	thym	2.13	16	Standard expression	1	lymT	4	2.13;2;2;Inf	/lymT/thym;denC;lymB;mono;thyr;coln;cecm;duod;jeju;magn;ileu;trch;hard;pcrs;spln;cctl;lung;optc;uter;utri;kdny;pvtc;isth;thro;gizz;burs/skin;bmdm;livr/pitu	/1/26/3/1	NA	NA	NA	NA	NA	NA	NA	NA	NA	NA	NA	NA	NA	NA	NA	NA	NA	1	NA	NA	NA
DAVISGALG000001327	DAVISGALG000001327	NA	Z	24095607	24096586	-	Davis	v1	lncRNA	lnc	NA	NA	NA	NA	NA	NA	980	1	DAVISGALT000132701	980	980;980;980	lncRNA	lnc	1	1;1;1	DAVISGALE000004746	980	980;980;980	0	0;0;0	0	0;0;0	NA	NA	NA	NA	NA	NA	NA	NA	NA	NA	NA	NA	lncgSSinNest	LOC427211	IQGAP2	0	lncgSSinNest	1.1.1	LOC427211	IQGAP2	0	0.19	0.0711273985723754	0	NA	NA	NA	NA	NA	NA	NA	NA	NA	NA	NA	NA	NA	NA	NA	NA	NA	NA	NA	NA	NA	NA	NA	NA	NA	NA	NA	NA	NA	NA	NA	NA	NA	NA	NA	NA	NA	NA	NA	NA	NA	NA	NA	NA	NA	NA	NA	NA	NA	NA	NA	NA	NA	NA	NA	NA	NA	NA	NA	NA	NA	NA	NA	lymT;thym;denC;lymB;mono;thyr;uter;coln;trch;cctl;ileu;pcrs;spln;hard;magn;kdny;optc;cecm;lung;pvtc;duod;burs;blod;livr;jeju;adip;bmdm;brai;chor;crbl;crtx;embr;feat;gizz;hert;hypt;isth;mscB;nkil;ovry;pine;pitu;rtin;skin;test;thro;utri	5.44;4.6375;2.615;1.53;0.745;0.315;0.27;0.245;0.16;0.15;0.15;0.15;0.15;0.12;0.11;0.09;0.09;0.085;0.085;0.065;0.0575;0.055;0.0475;0.025;0.0175;0;0;0;0;0;0;0;0;0;0;0;0;0;0;0;0;0;0;0;0;0;0	1	15	4	0.92	1	5.44	lymT	4.6375	thym	1.17	22	Standard expression	4	lymT;thym;denC;lymB	3	2.05;2.37;Inf	/lymT;thym;denC;lymB/mono/thyr;uter;coln;trch;cctl;ileu;pcrs;spln;hard;magn;kdny;optc;cecm;lung;pvtc;duod;burs;blod;livr;jeju	/4/1/20	NA	NA	NA	NA	NA	NA	NA	NA	NA	NA	NA	NA	NA	NA	NA	NA	NA	1	NA	NA	NA
DAVISGALG000001328	DAVISGALG000001328	NA	Z	24108816	24111476	-	Davis	v1	lncRNA	lnc	NA	NA	NA	NA	NA	NA	2661	1	DAVISGALT000132801	2661	2661;2661;2661	lncRNA	lnc	1	1;1;1	DAVISGALE000004747	2661	2661;2661;2661	0	0;0;0	0	0;0;0	NA	NA	NA	NA	NA	NA	NA	NA	NA	NA	NA	NA	lncgSSinNest	LOC427211	IQGAP2	0	lncgSSinNest	1.1.1	LOC427211	IQGAP2	0	0.19	0.0818216098343065	0	NA	NA	NA	NA	NA	NA	NA	NA	NA	NA	NA	NA	NA	NA	NA	NA	NA	NA	NA	NA	NA	NA	NA	NA	NA	NA	NA	NA	NA	NA	NA	NA	NA	NA	NA	NA	NA	NA	NA	NA	NA	NA	NA	NA	NA	NA	NA	NA	NA	NA	NA	NA	NA	NA	NA	NA	NA	NA	NA	NA	NA	NA	NA	thym;denC;lymT;lymB;mono;thyr;uter;coln;cecm;pcrs;trch;cctl;hard;duod;utri;jeju;spln;optc;pvtc;ileu;kdny;lung;bmdm;burs;skin;livr;test;adip;blod;brai;chor;crbl;crtx;embr;feat;gizz;hert;hypt;isth;magn;mscB;nkil;ovry;pine;pitu;rtin;thro	2.82;1.74;1.375;0.8425;0.375;0.3025;0.235;0.215;0.14;0.12;0.1;0.09;0.09;0.085;0.075;0.065;0.0625;0.06;0.06;0.05;0.045;0.045;0.04;0.03;0.02;0.015;0.01;0;0;0;0;0;0;0;0;0;0;0;0;0;0;0;0;0;0;0;0	1	11	3	0.92	1	2.82	thym	1.74	denC	1.62	20	Standard expression	4	thym;denC;lymT;lymB	2	2.25;Inf	/thym;denC;lymT;lymB/mono;thyr;uter;coln;cecm;pcrs;trch;cctl;hard;duod;utri;jeju;spln;optc;pvtc;ileu;kdny;lung;bmdm;burs;skin;livr;test	/4/23	NA	NA	NA	NA	NA	NA	NA	NA	NA	NA	NA	NA	NA	NA	NA	NA	NA	1	NA	NA	NA
DAVISGALG000001339	DAVISGALG000001339	NA	Z	24437837	24440266	+	Davis	v1	lncRNA	lnc	NA	NA	NA	NA	NA	NA	2430	1	DAVISGALT000133901	2430	2430;2430;2430	lncRNA	lnc	1	1;1;1	DAVISGALE000004891	2430	2430;2430;2430	0	0;0;0	0	0;0;0	NA	NA	NA	NA	NA	NA	NA	NA	NA	NA	NA	NA	lncgASexNest	LOC374003	POLK	0	lncgASexNest	1.1.1	LOC374003	POLK	0	-0.04	0.707609150868357	0	NA	NA	NA	NA	NA	NA	NA	NA	NA	NA	NA	NA	NA	NA	lincConv	INRAGALG00000024433	INRAGALG00000024433	4497	lincConv	1.1.1	INRAGALG00000024433	INRAGALG00000024433	4497	0.15	0.16092448103801	0	NA	NA	NA	NA	NA	NA	NA	NA	NA	NA	NA	NA	NA	NA	NA	NA	NA	NA	NA	NA	NA	NA	NA	NA	NA	NA	NA	NA	NA	NA	NA	NA	NA	NA	NA	NA	NA	nkil;rtin;pine;feat;denC;lymT;utri;chor;blod;pitu;bmdm;uter;thyr;magn;isth;skin;test;hard;pcrs;lymB;cctl;pvtc;ileu;adip;brai;burs;cecm;coln;crbl;crtx;duod;embr;gizz;hert;hypt;jeju;kdny;livr;lung;mono;mscB;optc;ovry;spln;thro;thym;trch	3.18;2.7;2.155;1.345;0.85;0.78;0.685;0.265;0.2425;0.1975;0.185;0.15;0.1;0.085;0.08;0.08;0.06;0.0525;0.02;0.015;0.01;0.0075;0.005;0;0;0;0;0;0;0;0;0;0;0;0;0;0;0;0;0;0;0;0;0;0;0;0	1	13	4	0.9	1	3.18	nkil	2.7	rtin	1.18	24	Standard expression	7	nkil;rtin;pine;feat;denC;lymT;utri	3	2.58;2.62;Inf	/nkil;rtin;pine;feat;denC;lymT;utri/chor;blod;pitu;bmdm;uter;thyr;magn;isth;skin;test;hard/pcrs;lymB;cctl;pvtc;ileu	/7/11/5	NA	NA	NA	NA	NA	NA	NA	NA	NA	NA	NA	NA	NA	NA	NA	NA	NA	1	NA	NA	NA
DAVISGALG000001341	DAVISGALG000001341	NA	Z	24463254	24464024	-	Davis	v1	lncRNA	lnc	NA	NA	NA	NA	NA	NA	771	1	DAVISGALT000134101	771	771;771;771	lncRNA	lnc	1	1;1;1	DAVISGALE000004909	771	771;771;771	0	0;0;0	0	0;0;0	NA	NA	NA	NA	NA	NA	NA	NA	NA	NA	NA	NA	lncgASinNest	LOC427209	COL4A3BP	0	lncgASinNest	1.1.1	LOC427209	COL4A3BP	0	-0.35	0.00272301499746387	0	NA	NA	NA	NA	NA	NA	NA	NA	NA	NA	NA	NA	NA	NA	NA	NA	NA	NA	NA	NA	NA	NA	NA	NA	NA	NA	NA	NA	NA	NA	NA	NA	NA	NA	NA	NA	NA	NA	NA	NA	NA	NA	NA	NA	NA	NA	NA	NA	NA	NA	NA	NA	NA	NA	NA	NA	NA	NA	NA	NA	NA	NA	NA	nkil;thym;thyr;pcrs;denC;cctl;trch;lymB;burs;ileu;adip;blod;bmdm;brai;cecm;chor;coln;crbl;crtx;duod;embr;feat;gizz;hard;hert;hypt;isth;jeju;kdny;livr;lung;lymT;magn;mono;mscB;optc;ovry;pine;pitu;pvtc;rtin;skin;spln;test;thro;uter;utri	0.63;0.0775;0.0525;0.05;0.045;0.01;0.01;0.0075;0.005;0.005;0;0;0;0;0;0;0;0;0;0;0;0;0;0;0;0;0;0;0;0;0;0;0;0;0;0;0;0;0;0;0;0;0;0;0;0;0	1	1	0	0.99	1	0.63	nkil	0.0775	thym	8.13	37	Weak expression	1	nkil	3	8.13;4.5;Inf	/nkil/thym;thyr;pcrs;denC/cctl;trch;lymB;burs;ileu	/1/4/5	NA	NA	NA	NA	NA	NA	NA	NA	NA	NA	NA	NA	NA	NA	NA	NA	NA	1	NA	NA	NA
DAVISGALG000001342	DAVISGALG000001342	NA	Z	24495454	24499117	+	Davis	v1	lncRNA	lnc	NA	NA	NA	NA	NA	NA	3664	1	DAVISGALT000134201	3664	3664;3664;3664	lncRNA	lnc	1	1;1;1	DAVISGALE000004910	3664	3664;3664;3664	0	0;0;0	0	0;0;0	NA	NA	NA	NA	NA	NA	NA	NA	NA	NA	NA	NA	lncgSSinNest	LOC427209	COL4A3BP	0	lncgSSinNest	1.1.1	LOC427209	COL4A3BP	0	0.14	0.162654541811275	0	NA	NA	NA	NA	NA	NA	NA	NA	NA	NA	NA	NA	NA	NA	lincConv	DAVISGALG000001343	DAVISGALG000001343	4638	lincConv	1.1.1	DAVISGALG000001343	DAVISGALG000001343	4638	NA	NA	NA	NA	NA	NA	NA	NA	NA	NA	NA	NA	NA	NA	NA	NA	NA	NA	NA	NA	NA	NA	NA	NA	NA	NA	NA	NA	NA	NA	NA	NA	NA	NA	NA	NA	NA	NA	NA	NA	denC;coln;cecm;thym;jeju;lymB;thyr;bmdm;test;thro;gizz;trch;hard;lung;nkil;pcrs;duod;pvtc;lymT;ovry;ileu;optc;rtin;spln;uter;skin;blod;mono;brai;crbl;burs;cctl;kdny;utri;adip;feat;crtx;livr;hert;hypt;mscB;chor;embr;isth;magn;pine;pitu	2.055;1.535;0.935;0.8075;0.625;0.5;0.4625;0.38;0.25;0.22;0.19;0.19;0.17;0.1525;0.14;0.14;0.13;0.125;0.12;0.12;0.1175;0.11;0.1;0.1;0.08;0.075;0.07;0.07;0.065;0.0575;0.055;0.05;0.04;0.03;0.025;0.02;0.015;0.015;0.01;0.01;0.01;0;0;0;0;0;0	1	24	2	0.87	0	2.055	denC	1.535	coln	1.34	6	Standard expression	41	denC;coln;cecm;thym;jeju;lymB;thyr;bmdm;test;thro;gizz;trch;hard;lung;nkil;pcrs;duod;pvtc;lymT;ovry;ileu;optc;rtin;spln;uter;skin;blod;mono;brai;crbl;burs;cctl;kdny;utri;adip;feat;crtx;livr;hert;hypt;mscB	1	Inf	/denC;coln;cecm;thym;jeju;lymB;thyr;bmdm;test;thro;gizz;trch;hard;lung;nkil;pcrs;duod;pvtc;lymT;ovry;ileu;optc;rtin;spln;uter;skin;blod;mono;brai;crbl;burs;cctl;kdny;utri;adip;feat;crtx;livr;hert;hypt;mscB	/41	NA	NA	NA	NA	NA	NA	NA	NA	NA	NA	NA	NA	NA	NA	NA	NA	NA	1	NA	NA	NA
DAVISGALG000001343	DAVISGALG000001343	NA	Z	24503755	24504046	-	Davis	v1	lncRNA	lnc	NA	NA	NA	NA	NA	NA	292	1	DAVISGALT000134301	292	292;292;292	lncRNA	lnc	1	1;1;1	DAVISGALE000004911	292	292;292;292	0	0;0;0	0	0;0;0	NA	NA	NA	NA	NA	NA	NA	NA	NA	NA	NA	NA	lncgASinNest	LOC427209	COL4A3BP	0	lncgASinNest	1.1.1	LOC427209	COL4A3BP	0	NA	NA	NA	NA	NA	NA	NA	NA	NA	NA	NA	NA	NA	NA	NA	NA	NA	lincSSup	FRAGALG000000013530	FRAGALG000000013530	929	lincSSup	1.1.1	FRAGALG000000013530	FRAGALG000000013530	929	NA	NA	NA	NA	NA	NA	NA	NA	NA	NA	NA	NA	NA	NA	NA	NA	NA	NA	NA	NA	NA	NA	NA	NA	NA	NA	NA	NA	NA	NA	NA	NA	NA	NA	NA	NA	NA	NA	NA	NA	adip;blod;bmdm;brai;burs;cctl;cecm;chor;coln;crbl;crtx;denC;duod;embr;feat;gizz;hard;hert;hypt;ileu;isth;jeju;kdny;livr;lung;lymB;lymT;magn;mono;mscB;nkil;optc;ovry;pcrs;pine;pitu;pvtc;rtin;skin;spln;test;thro;thym;thyr;trch;uter;utri	0;0;0;0;0;0;0;0;0;0;0;0;0;0;0;0;0;0;0;0;0;0;0;0;0;0;0;0;0;0;0;0;0;0;0;0;0;0;0;0;0;0;0;0;0;0;0	0	0	0	NA	NA	0	adip	0	blod	NA	47	Null expression	NA	NA	NA	NA	NA	NA	NA	NA	NA	NA	NA	NA	NA	NA	NA	NA	NA	NA	NA	NA	NA	NA	NA	1	NA	NA	NA
DAVISGALG000001349	DAVISGALG000001349	NA	Z	18794692	18795602	+	Davis	v1	protein_coding	pcg	NA	NA	NA	NA	NA	NA	911	1	DAVISGALT000134901	911	911;911;911	protein_coding	pcg	1	1;1;1	DAVISGALE000004919	911	911;911;911	0	0;0;0	0	0;0;0	NA	NA	NA	NA	NA	NA	NA	NA	NA	NA	NA	NA	NA	NA	NA	NA	NA	NA	NA	NA	NA	NA	NA	NA	NA	lncgASexNest	LOC769469	PDE4D	0	lncgASexNest	1.1.1	LOC769469	PDE4D	0	0	1	0	NA	NA	NA	NA	NA	NA	NA	NA	NA	NA	NA	NA	NA	NA	NA	NA	NA	NA	NA	NA	NA	NA	NA	NA	NA	NA	NA	NA	NA	NA	NA	NA	NA	NA	NA	NA	NA	NA	NA	NA	NA	NA	NA	NA	NA	NA	NA	NA	NA	NA	rtin;blod;nkil;pine;uter;feat;utri;chor;pitu;isth;hard;lymB;thyr;skin;ileu;mono;adip;bmdm;brai;burs;cctl;cecm;coln;crbl;crtx;denC;duod;embr;gizz;hert;hypt;jeju;kdny;livr;lung;lymT;magn;mscB;optc;ovry;pcrs;pvtc;spln;test;thro;thym;trch	95.035;80.87;35.52;11.56;9.09;8;6.115;2.54;1.455;1.32;0.81;0.81;0.76;0.29;0.01;0.005;0;0;0;0;0;0;0;0;0;0;0;0;0;0;0;0;0;0;0;0;0;0;0;0;0;0;0;0;0;0;0	1	14	10	0.9	1	95.035	rtin	80.87	blod	1.18	31	Standard expression	2	rtin;blod	7	2.28;3.07;2.41;2.62;29;2;Inf	/rtin;blod/nkil/pine;uter;feat;utri/chor;pitu;isth;hard;lymB;thyr/skin/ileu/mono	/2/1/4/6/1/1/1	NA	NA	NA	NA	NA	NA	NA	NA	NA	NA	NA	NA	NA	NA	NA	NA	NA	1	NA	NA	NA
DAVISGALG000001350	DAVISGALG000001350	NA	Z	18796756	18798357	+	Davis	v1	lncRNA	lnc	NA	NA	NA	NA	NA	NA	1602	1	DAVISGALT000135001	1602	1602;1602;1602	lncRNA	lnc	1	1;1;1	DAVISGALE000004920	1602	1602;1602;1602	0	0;0;0	0	0;0;0	NA	NA	NA	NA	NA	NA	NA	NA	NA	NA	NA	NA	lncgASexNest	LOC769469	PDE4D	0	lncgASexNest	1.1.1	LOC769469	PDE4D	0	0.24	0.0366684959261635	0	NA	NA	NA	NA	NA	NA	NA	NA	NA	NA	NA	NA	NA	NA	lincSSdw	ENSGALG00010015363	ENSGALG00010015363	9588	lincSSdw	1.1.1	ENSGALG00010015363	ENSGALG00010015363	9588	0.09	0.495862771955474	0	NA	NA	NA	NA	NA	NA	NA	NA	NA	NA	NA	NA	NA	NA	NA	NA	NA	NA	NA	NA	NA	NA	NA	NA	NA	NA	NA	NA	NA	NA	NA	NA	NA	NA	NA	NA	NA	nkil;blod;rtin;utri;feat;pine;uter;lymB;test;coln;ovry;gizz;pcrs;adip;bmdm;brai;burs;cctl;cecm;chor;crbl;crtx;denC;duod;embr;hard;hert;hypt;ileu;isth;jeju;kdny;livr;lung;lymT;magn;mono;mscB;optc;pitu;pvtc;skin;spln;thro;thym;thyr;trch	23.93;6.765;5.06;2.595;1.1525;0.45;0.15;0.0625;0.03;0.02;0.015;0.01;0.01;0;0;0;0;0;0;0;0;0;0;0;0;0;0;0;0;0;0;0;0;0;0;0;0;0;0;0;0;0;0;0;0;0;0	1	7	5	0.96	1	23.93	nkil	6.765	blod	3.54	34	Standard expression	1	nkil	7	3.54;2.25;2.56;3;2.4;2.08;Inf	/nkil/blod;rtin;utri/feat/pine/uter/lymB/test;coln;ovry;gizz;pcrs	/1/3/1/1/1/1/5	NA	NA	NA	NA	NA	NA	NA	NA	NA	NA	NA	NA	NA	NA	NA	NA	NA	1	NA	NA	NA
DAVISGALG000001353	DAVISGALG000001353	NA	Z	18821813	18822824	+	Davis	v1	lncRNA	lnc	NA	NA	NA	NA	NA	NA	1012	1	DAVISGALT000135301	1012	1012;1012;1012	lncRNA	lnc	1	1;1;1	DAVISGALE000004943	1012	1012;1012;1012	0	0;0;0	0	0;0;0	NA	NA	NA	NA	NA	NA	NA	NA	NA	NA	NA	NA	lncgASinNest	LOC769469	PDE4D	0	lncgASinNest	1.1.1	LOC769469	PDE4D	0	0.08	0.485711740021536	0	NA	NA	NA	NA	NA	NA	NA	NA	NA	NA	NA	NA	NA	NA	NA	NA	NA	NA	NA	NA	NA	NA	NA	NA	NA	NA	NA	NA	NA	NA	NA	NA	NA	NA	NA	NA	NA	NA	NA	NA	NA	NA	NA	NA	NA	NA	NA	NA	NA	NA	NA	NA	NA	NA	NA	NA	NA	NA	NA	NA	NA	NA	NA	nkil;rtin;blod;utri;feat;pine;lymB;thyr;pcrs;adip;bmdm;brai;burs;cctl;cecm;chor;coln;crbl;crtx;denC;duod;embr;gizz;hard;hert;hypt;ileu;isth;jeju;kdny;livr;lung;lymT;magn;mono;mscB;optc;ovry;pitu;pvtc;skin;spln;test;thro;thym;trch;uter	5.85;2.71;1.02;0.5;0.29;0.17;0.0975;0.07;0.01;0;0;0;0;0;0;0;0;0;0;0;0;0;0;0;0;0;0;0;0;0;0;0;0;0;0;0;0;0;0;0;0;0;0;0;0;0;0	1	6	3	0.97	1	5.85	nkil	2.71	rtin	2.16	38	Standard expression	1	nkil	5	2.16;2.66;2.04;7;Inf	/nkil/rtin/blod/utri;feat;pine;lymB;thyr/pcrs	/1/1/1/5/1	NA	NA	NA	NA	NA	NA	NA	NA	NA	NA	NA	NA	NA	NA	NA	NA	NA	1	NA	NA	NA
DAVISGALG000001354	DAVISGALG000001354	NA	Z	18826277	18829509	-	Davis	v1	protein_coding	pcg	NA	NA	NA	NA	NA	NA	3233	1	DAVISGALT000135401	3233	3233;3233;3233	protein_coding	pcg	1	1;1;1	DAVISGALE000004944	3233	3233;3233;3233	0	0;0;0	0	0;0;0	NA	NA	NA	NA	NA	NA	NA	NA	NA	NA	NA	NA	NA	NA	NA	NA	NA	NA	NA	NA	NA	NA	NA	NA	NA	lncgSSinNest	LOC769469	PDE4D	0	lncgSSinNest	1.1.1	LOC769469	PDE4D	0	0.3	0.00299207183452645	0	NA	NA	NA	NA	NA	NA	NA	NA	NA	NA	NA	NA	NA	NA	NA	NA	NA	NA	NA	NA	NA	NA	NA	NA	NA	NA	NA	NA	NA	NA	NA	NA	NA	NA	NA	NA	NA	NA	NA	NA	NA	NA	NA	NA	NA	NA	NA	NA	NA	NA	thro;lymB;lymT;thym;denC;blod;utri;rtin;brai;spln;coln;pvtc;cecm;optc;mono;jeju;duod;pcrs;trch;gizz;ovry;lung;hert;thyr;cctl;test;hard;burs;feat;ileu;nkil;bmdm;kdny;mscB;crbl;hypt;crtx;embr;skin;pitu;adip;chor;isth;livr;magn;pine;uter	9.905;6.0675;4.615;1.3075;1.145;0.6175;0.565;0.515;0.3775;0.375;0.37;0.365;0.295;0.28;0.23;0.21;0.195;0.19;0.185;0.175;0.17;0.145;0.13;0.13;0.12;0.12;0.1175;0.095;0.0925;0.0725;0.06;0.05;0.04;0.04;0.0375;0.0225;0.02;0.02;0.02;0.015;0;0;0;0;0;0;0	1	27	5	0.9	1	9.905	thro	6.0675	lymB	1.63	7	Standard expression	3	thro;lymB;lymT	2	3.53;Inf	/thro;lymB;lymT/thym;denC;blod;utri;rtin;brai;spln;coln;pvtc;cecm;optc;mono;jeju;duod;pcrs;trch;gizz;ovry;lung;hert;thyr;cctl;test;hard;burs;feat;ileu;nkil;bmdm;kdny;mscB;crbl;hypt;crtx;embr;skin;pitu	/3/37	NA	NA	NA	NA	NA	NA	NA	NA	NA	NA	NA	NA	NA	NA	NA	NA	NA	1	NA	NA	NA
DAVISGALG000001356	DAVISGALG000001356	NA	Z	18847450	18849373	+	Davis	v1	lncRNA	lnc	NA	NA	NA	NA	NA	NA	1924	1	DAVISGALT000135601	1924	1924;1924;1924	lncRNA	lnc	1	1;1;1	DAVISGALE000004946	1924	1924;1924;1924	0	0;0;0	0	0;0;0	NA	NA	NA	NA	NA	NA	NA	NA	NA	NA	NA	NA	lncgASexNest	LOC769469	PDE4D	0	lncgASexNest	1.1.1	LOC769469	PDE4D	0	0.18	0.110149386393437	0	NA	NA	NA	NA	NA	NA	NA	NA	NA	NA	NA	NA	NA	NA	lincSSup	DAVISGALG000001357	DAVISGALG000001357	3945	lincSSup	1.1.1	DAVISGALG000001357	DAVISGALG000001357	3945	0.54	5.75693073956263e-05	1	nkil	NA	NA	NA	NA	NA	NA	NA	NA	NA	NA	NA	NA	NA	NA	NA	NA	NA	NA	NA	NA	NA	NA	NA	NA	NA	NA	NA	NA	NA	NA	NA	NA	NA	NA	NA	NA	nkil;blod;thro;uter;lymB;test;thyr;coln;pcrs;thym;gizz;lung;adip;bmdm;brai;burs;cctl;cecm;chor;crbl;crtx;denC;duod;embr;feat;hard;hert;hypt;ileu;isth;jeju;kdny;livr;lymT;magn;mono;mscB;optc;ovry;pine;pitu;pvtc;rtin;skin;spln;trch;utri	0.68;0.2;0.125;0.1;0.095;0.075;0.045;0.04;0.02;0.0125;0.01;0.01;0;0;0;0;0;0;0;0;0;0;0;0;0;0;0;0;0;0;0;0;0;0;0;0;0;0;0;0;0;0;0;0;0;0;0	1	4	0	0.97	1	0.68	nkil	0.2	blod	3.4	35	Weak expression	1	nkil	3	3.4;2;Inf	/nkil/blod;thro;uter;lymB;test;thyr;coln/pcrs;thym;gizz;lung	/1/7/4	NA	NA	NA	NA	NA	NA	NA	NA	NA	NA	NA	NA	NA	NA	NA	NA	NA	1	NA	NA	NA
DAVISGALG000001357	DAVISGALG000001357	NA	Z	18853318	18856386	+	Davis	v1	lncRNA	lnc	NA	NA	NA	NA	NA	NA	3069	1	DAVISGALT000135701	3069	3069;3069;3069	lncRNA	lnc	1	1;1;1	DAVISGALE000004947	3069	3069;3069;3069	0	0;0;0	0	0;0;0	NA	NA	NA	NA	NA	NA	NA	NA	NA	NA	NA	NA	lncgASinNest	LOC769469	PDE4D	0	lncgASinNest	1.1.1	LOC769469	PDE4D	0	-0.04	0.704081610066909	0	NA	NA	NA	NA	NA	NA	NA	NA	NA	NA	NA	NA	NA	NA	lincSSdw	DAVISGALG000001356	DAVISGALG000001356	3945	lincSSdw	1.1.1	DAVISGALG000001356	DAVISGALG000001356	3945	0.54	5.75693073956263e-05	1	nkil	NA	NA	NA	NA	NA	NA	NA	NA	NA	NA	NA	NA	NA	NA	NA	NA	NA	NA	NA	NA	NA	NA	NA	NA	NA	NA	NA	NA	NA	NA	NA	NA	NA	NA	NA	NA	nkil;blod;thyr;pcrs;lymB;coln;mono;pvtc;adip;bmdm;brai;burs;cctl;cecm;chor;crbl;crtx;denC;duod;embr;feat;gizz;hard;hert;hypt;ileu;isth;jeju;kdny;livr;lung;lymT;magn;mscB;optc;ovry;pine;pitu;rtin;skin;spln;test;thro;thym;trch;uter;utri	0.45;0.03;0.0225;0.01;0.0075;0.005;0.005;0.005;0;0;0;0;0;0;0;0;0;0;0;0;0;0;0;0;0;0;0;0;0;0;0;0;0;0;0;0;0;0;0;0;0;0;0;0;0;0;0	1	1	0	1	1	0.45	nkil	0.03	blod	15	39	Weak expression	1	nkil	3	15;2.25;Inf	/nkil/blod;thyr/pcrs;lymB;coln;mono;pvtc	/1/2/5	NA	NA	NA	NA	NA	NA	NA	NA	NA	NA	NA	NA	NA	NA	NA	NA	NA	1	NA	NA	NA
DAVISGALG000001360	DAVISGALG000001360	NA	Z	18873590	18874246	+	Davis	v1	lncRNA	lnc	NA	NA	NA	NA	NA	NA	657	1	DAVISGALT000136001	657	657;657;657	lncRNA	lnc	1	1;1;1	DAVISGALE000004950	657	657;657;657	0	0;0;0	0	0;0;0	NA	NA	NA	NA	NA	NA	NA	NA	NA	NA	NA	NA	lncgASinNest	LOC769469	PDE4D	0	lncgASinNest	1.1.1	LOC769469	PDE4D	0	-0.11	0.354325262840051	0	NA	NA	NA	NA	NA	NA	NA	NA	NA	NA	NA	NA	NA	NA	lincSSdw	FRAGALG000000039177	FRAGALG000000039177	180	lincSSdw	1.1.1	FRAGALG000000039177	FRAGALG000000039177	180	0.27	0.0259808837694427	1	nkil	NA	NA	NA	NA	NA	NA	NA	NA	NA	NA	NA	NA	NA	NA	NA	NA	NA	NA	NA	NA	NA	NA	NA	NA	NA	NA	NA	NA	NA	NA	NA	NA	NA	NA	NA	NA	nkil;blod;utri;lymB;test;thyr;cctl;pcrs;burs;trch;adip;bmdm;brai;cecm;chor;coln;crbl;crtx;denC;duod;embr;feat;gizz;hard;hert;hypt;ileu;isth;jeju;kdny;livr;lung;lymT;magn;mono;mscB;optc;ovry;pine;pitu;pvtc;rtin;skin;spln;thro;thym;uter	6.71;1.1125;0.24;0.0775;0.06;0.0475;0.01;0.01;0.005;0.005;0;0;0;0;0;0;0;0;0;0;0;0;0;0;0;0;0;0;0;0;0;0;0;0;0;0;0;0;0;0;0;0;0;0;0;0;0	1	3	2	0.99	1	6.71	nkil	1.1125	blod	6.03	37	Standard expression	1	nkil	6	6.03;4.64;3.1;4.75;2;Inf	/nkil/blod/utri/lymB;test;thyr/cctl;pcrs/burs;trch	/1/1/1/3/2/2	NA	NA	NA	NA	NA	NA	NA	NA	NA	NA	NA	NA	NA	NA	NA	NA	NA	1	NA	NA	NA
DAVISGALG000001362	DAVISGALG000001362	NA	Z	18889357	18998260	+	Davis	v1	lncRNA	lnc	NA	NA	NA	NA	NA	NA	765	1	DAVISGALT000136202	765	765;765;765	lncRNA	lnc	3	3;3;3	DAVISGALE000004952,DAVISGALE000004953,DAVISGALE000004954	99,213,453	99;255;453	2	2;2;2	20803,87338	20803;54070;87338	NA	NA	NA	NA	NA	NA	NA	NA	NA	NA	NA	NA	lncgASexNest	LOC769469	PDE4D	0	lncgASexNest	1.1.1	LOC769469	PDE4D	0	0.16	0.176075871550079	0	NA	NA	NA	NA	NA	NA	NA	NA	NA	NA	NA	NA	NA	NA	lncgASinCont	DAVISGALG000001375	DAVISGALG000001375	0	lncgASinCont	1.1.1	DAVISGALG000001375	DAVISGALG000001375	0	-0.07	0.586376800958005	1	NA	NA	NA	NA	NA	NA	NA	NA	NA	NA	NA	NA	NA	NA	NA	NA	NA	NA	NA	NA	NA	NA	NA	NA	NA	NA	NA	NA	NA	NA	NA	NA	NA	NA	NA	NA	NA	utri;rtin;blod;nkil;feat;lymB;pvtc;adip;bmdm;brai;burs;cctl;cecm;chor;coln;crbl;crtx;denC;duod;embr;gizz;hard;hert;hypt;ileu;isth;jeju;kdny;livr;lung;lymT;magn;mono;mscB;optc;ovry;pcrs;pine;pitu;skin;spln;test;thro;thym;thyr;trch;uter	1.575;1.315;1.2325;0.96;0.5775;0.055;0.005;0;0;0;0;0;0;0;0;0;0;0;0;0;0;0;0;0;0;0;0;0;0;0;0;0;0;0;0;0;0;0;0;0;0;0;0;0;0;0;0	1	5	3	0.93	1	1.575	utri	1.315	rtin	1.2	40	Standard expression	5	utri;rtin;blod;nkil;feat	3	10.5;11;Inf	/utri;rtin;blod;nkil;feat/lymB/pvtc	/5/1/1	NA	NA	NA	NA	NA	NA	NA	NA	NA	NA	NA	NA	NA	NA	NA	NA	NA	1	NA	NA	NA
DAVISGALG000001364	DAVISGALG000001364	NA	Z	18903432	18909488	-	Davis	v1	protein_coding	pcg	NA	NA	NA	NA	NA	NA	6057	1	DAVISGALT000136401	6057	6057;6057;6057	protein_coding	pcg	1	1;1;1	DAVISGALE000004955	6057	6057;6057;6057	0	0;0;0	0	0;0;0	NA	NA	NA	NA	NA	NA	NA	NA	NA	NA	NA	NA	NA	NA	NA	NA	NA	NA	NA	NA	NA	NA	NA	NA	NA	lncgSSinNest	LOC769469	PDE4D	0	lncgSSinNest	1.1.1	LOC769469	PDE4D	0	0.2	0.046781936346785	0	NA	NA	NA	NA	NA	NA	NA	NA	NA	NA	NA	NA	NA	NA	NA	NA	NA	NA	NA	NA	NA	NA	NA	NA	NA	NA	NA	NA	NA	NA	NA	NA	NA	NA	NA	NA	NA	NA	NA	NA	NA	NA	NA	NA	NA	NA	NA	NA	NA	NA	thro;denC;coln;cecm;lymT;lymB;jeju;thym;thyr;pvtc;uter;blod;duod;ileu;mono;rtin;optc;ovry;pcrs;trch;nkil;hard;cctl;hert;spln;gizz;skin;lung;crtx;bmdm;burs;utri;crbl;brai;test;embr;hypt;kdny;mscB;adip;chor;feat;isth;livr;magn;pine;pitu	4.38;1.195;1.04;0.81;0.54;0.48;0.3375;0.2275;0.22;0.195;0.17;0.1525;0.135;0.12;0.1;0.1;0.09;0.09;0.09;0.085;0.08;0.075;0.06;0.06;0.06;0.04;0.04;0.035;0.03;0.025;0.025;0.025;0.0225;0.02;0.02;0.01;0.01;0.01;0.01;0;0;0;0;0;0;0;0	1	16	3	0.93	1	4.38	thro	1.195	denC	3.67	8	Standard expression	1	thro	3	3.67;2;Inf	/thro/denC;coln;cecm;lymT;lymB;jeju;thym;thyr;pvtc;uter;blod;duod;ileu;mono;rtin;optc;ovry;pcrs;trch;nkil;hard;cctl;hert;spln;gizz;skin;lung;crtx;bmdm;burs;utri;crbl;brai;test/embr;hypt;kdny;mscB	/1/34/4	NA	NA	NA	NA	NA	NA	NA	NA	NA	NA	NA	NA	NA	NA	NA	NA	NA	1	NA	NA	NA
DAVISGALG000001365	DAVISGALG000001365	NA	Z	18912680	18913073	+	Davis	v1	lncRNA	lnc	NA	NA	NA	NA	NA	NA	394	1	DAVISGALT000136501	394	394;394;394	lncRNA	lnc	1	1;1;1	DAVISGALE000004956	394	394;394;394	0	0;0;0	0	0;0;0	NA	NA	NA	NA	NA	NA	NA	NA	NA	NA	NA	NA	lncgASinNest	LOC769469	PDE4D	0	lncgASinNest	1.1.1	LOC769469	PDE4D	0	-0.24	0.0454259093814904	0	NA	NA	NA	NA	NA	NA	NA	NA	NA	NA	NA	NA	NA	NA	lncgSSinNest	DAVISGALG000001362	DAVISGALG000001362	0	lncgSSinNest	1.1.1	DAVISGALG000001362	DAVISGALG000001362	0	-0.1	0.460910172137721	0	NA	NA	NA	NA	NA	NA	NA	NA	NA	NA	NA	NA	NA	NA	NA	NA	NA	NA	NA	NA	NA	NA	NA	NA	NA	NA	NA	NA	NA	NA	NA	NA	NA	NA	NA	NA	NA	pcrs;thym;thyr;adip;blod;bmdm;brai;burs;cctl;cecm;chor;coln;crbl;crtx;denC;duod;embr;feat;gizz;hard;hert;hypt;ileu;isth;jeju;kdny;livr;lung;lymB;lymT;magn;mono;mscB;nkil;optc;ovry;pine;pitu;pvtc;rtin;skin;spln;test;thro;trch;uter;utri	0.01;0.005;0.005;0;0;0;0;0;0;0;0;0;0;0;0;0;0;0;0;0;0;0;0;0;0;0;0;0;0;0;0;0;0;0;0;0;0;0;0;0;0;0;0;0;0;0;0	0	0	0	NA	NA	0.01	pcrs	0.005	thym	2	44	Null expression	NA	NA	NA	NA	NA	NA	NA	NA	NA	NA	NA	NA	NA	NA	NA	NA	NA	NA	NA	NA	NA	NA	NA	1	NA	NA	NA
DAVISGALG000001366	DAVISGALG000001366	NA	Z	18917168	18918138	+	Davis	v1	lncRNA	lnc	NA	NA	NA	NA	NA	NA	971	1	DAVISGALT000136601	971	971;971;971	lncRNA	lnc	1	1;1;1	DAVISGALE000004957	971	971;971;971	0	0;0;0	0	0;0;0	NA	NA	NA	NA	NA	NA	NA	NA	NA	NA	NA	NA	lncgASinNest	LOC769469	PDE4D	0	lncgASinNest	1.1.1	LOC769469	PDE4D	0	-0.11	0.370842939114546	0	NA	NA	NA	NA	NA	NA	NA	NA	NA	NA	NA	NA	NA	NA	lincSSdw	DAVISGALG000001365	DAVISGALG000001365	4095	lincSSdw	1.1.1	DAVISGALG000001365	DAVISGALG000001365	4095	0.43	0.00301433098456321	0	NA	NA	NA	NA	NA	NA	NA	NA	NA	NA	NA	NA	NA	NA	NA	NA	NA	NA	NA	NA	NA	NA	NA	NA	NA	NA	NA	NA	NA	NA	NA	NA	NA	NA	NA	NA	NA	nkil;test;lymB;thyr;pcrs;adip;blod;bmdm;brai;burs;cctl;cecm;chor;coln;crbl;crtx;denC;duod;embr;feat;gizz;hard;hert;hypt;ileu;isth;jeju;kdny;livr;lung;lymT;magn;mono;mscB;optc;ovry;pine;pitu;pvtc;rtin;skin;spln;thro;thym;trch;uter;utri	0.48;0.075;0.025;0.0175;0.01;0;0;0;0;0;0;0;0;0;0;0;0;0;0;0;0;0;0;0;0;0;0;0;0;0;0;0;0;0;0;0;0;0;0;0;0;0;0;0;0;0;0	0	1	0	0.99	1	0.48	nkil	0.075	test	6.4	42	Weak expression	1	nkil	3	6.4;3;Inf	/nkil/test/lymB;thyr;pcrs	/1/1/3	NA	NA	NA	NA	NA	NA	NA	NA	NA	NA	NA	NA	NA	NA	NA	NA	NA	1	NA	NA	NA
DAVISGALG000001367	DAVISGALG000001367	NA	Z	18936090	18936442	+	Davis	v1	lncRNA	lnc	NA	NA	NA	NA	NA	NA	353	1	DAVISGALT000136701	353	353;353;353	lncRNA	lnc	1	1;1;1	DAVISGALE000004958	353	353;353;353	0	0;0;0	0	0;0;0	NA	NA	NA	NA	NA	NA	NA	NA	NA	NA	NA	NA	lncgASinNest	LOC769469	PDE4D	0	lncgASinNest	1.1.1	LOC769469	PDE4D	0	-0.11	0.327679977951593	0	NA	NA	NA	NA	NA	NA	NA	NA	NA	NA	NA	NA	NA	NA	lncgSSinNest	DAVISGALG000001362	DAVISGALG000001362	0	lncgSSinNest	1.1.1	DAVISGALG000001362	DAVISGALG000001362	0	0.09	0.505862632563411	1	nkil	NA	NA	NA	NA	NA	NA	NA	NA	NA	NA	NA	NA	NA	NA	NA	NA	NA	NA	NA	NA	NA	NA	NA	NA	NA	NA	NA	NA	NA	NA	NA	NA	NA	NA	NA	NA	nkil;thyr;kdny;gizz;duod;pvtc;coln;lung;crtx;optc;pcrs;lymB;cctl;hard;trch;adip;blod;bmdm;brai;burs;cecm;chor;crbl;denC;embr;feat;hert;hypt;ileu;isth;jeju;livr;lymT;magn;mono;mscB;ovry;pine;pitu;rtin;skin;spln;test;thro;thym;uter;utri	2.17;0.665;0.605;0.56;0.1875;0.175;0.16;0.115;0.105;0.04;0.04;0.03;0.01;0.01;0.01;0;0;0;0;0;0;0;0;0;0;0;0;0;0;0;0;0;0;0;0;0;0;0;0;0;0;0;0;0;0;0;0	1	9	1	0.96	1	2.17	nkil	0.665	thyr	3.26	32	Standard expression	1	nkil	5	3.26;2.99;2.62;3;Inf	/nkil/thyr;kdny;gizz/duod;pvtc;coln;lung;crtx/optc;pcrs;lymB/cctl;hard;trch	/1/3/5/3/3	NA	NA	NA	NA	NA	NA	NA	NA	NA	NA	NA	NA	NA	NA	NA	NA	NA	1	NA	NA	NA
DAVISGALG000001369	DAVISGALG000001369	NA	Z	18944633	18946957	-	Davis	v1	lncRNA	lnc	NA	NA	NA	NA	NA	NA	2325	1	DAVISGALT000136901	2325	2325;2325;2325	lncRNA	lnc	1	1;1;1	DAVISGALE000004960	2325	2325;2325;2325	0	0;0;0	0	0;0;0	NA	NA	NA	NA	NA	NA	NA	NA	NA	NA	NA	NA	lncgSSinNest	LOC769469	PDE4D	0	lncgSSinNest	1.1.1	LOC769469	PDE4D	0	0.29	0.00496622982306781	0	NA	NA	NA	NA	NA	NA	NA	NA	NA	NA	NA	NA	NA	NA	lncgASexNest	FRAGALG000000060798	FRAGALG000000060798	0	lncgASexNest	1.1.1	FRAGALG000000060798	FRAGALG000000060798	0	0.26	0.0135884759126374	0	NA	NA	NA	NA	NA	NA	NA	NA	NA	NA	NA	NA	NA	NA	NA	NA	NA	NA	NA	NA	NA	NA	NA	NA	NA	NA	NA	NA	NA	NA	NA	NA	NA	NA	NA	NA	NA	coln;denC;thro;lymB;cecm;uter;duod;rtin;ileu;jeju;lung;crtx;hard;thyr;mono;mscB;spln;utri;crbl;feat;pvtc;thym;trch;optc;gizz;hert;nkil;hypt;cctl;bmdm;brai;blod;burs;ovry;kdny;pcrs;pitu;skin;adip;chor;embr;isth;livr;lymT;magn;pine;test	1.445;1.14;0.755;0.6775;0.645;0.57;0.52;0.44;0.4075;0.38;0.365;0.215;0.1875;0.175;0.17;0.16;0.16;0.155;0.1375;0.1325;0.1325;0.1325;0.125;0.12;0.11;0.11;0.11;0.1025;0.08;0.065;0.065;0.055;0.04;0.04;0.035;0.03;0.025;0.02;0;0;0;0;0;0;0;0;0	1	28	2	0.82	0	1.445	coln	1.14	denC	1.27	9	Standard expression	38	coln;denC;thro;lymB;cecm;uter;duod;rtin;ileu;jeju;lung;crtx;hard;thyr;mono;mscB;spln;utri;crbl;feat;pvtc;thym;trch;optc;gizz;hert;nkil;hypt;cctl;bmdm;brai;blod;burs;ovry;kdny;pcrs;pitu;skin	1	Inf	/coln;denC;thro;lymB;cecm;uter;duod;rtin;ileu;jeju;lung;crtx;hard;thyr;mono;mscB;spln;utri;crbl;feat;pvtc;thym;trch;optc;gizz;hert;nkil;hypt;cctl;bmdm;brai;blod;burs;ovry;kdny;pcrs;pitu;skin	/38	NA	NA	NA	NA	NA	NA	NA	NA	NA	NA	NA	NA	NA	NA	NA	NA	NA	1	NA	NA	NA
DAVISGALG000001370	DAVISGALG000001370	NA	Z	18956932	18959651	-	Davis	v1	lncRNA	lnc	NA	NA	NA	NA	NA	NA	2720	1	DAVISGALT000137001	2720	2720;2720;2720	lncRNA	lnc	1	1;1;1	DAVISGALE000004961	2720	2720;2720;2720	0	0;0;0	0	0;0;0	NA	NA	NA	NA	NA	NA	NA	NA	NA	NA	NA	NA	lncgSSinNest	LOC769469	PDE4D	0	lncgSSinNest	1.1.1	LOC769469	PDE4D	0	0.26	0.00914167611752677	0	NA	NA	NA	NA	NA	NA	NA	NA	NA	NA	NA	NA	NA	NA	lncgASinNest	DAVISGALG000001362	DAVISGALG000001362	0	lncgASinNest	1.1.1	DAVISGALG000001362	DAVISGALG000001362	0	0.04	0.766056176433312	0	NA	NA	NA	NA	NA	NA	NA	NA	NA	NA	NA	NA	NA	NA	NA	NA	NA	NA	NA	NA	NA	NA	NA	NA	NA	NA	NA	NA	NA	NA	NA	NA	NA	NA	NA	NA	NA	denC;coln;thro;cecm;lymB;jeju;duod;uter;ileu;thym;lymT;rtin;spln;lung;thyr;mscB;mono;nkil;trch;optc;pvtc;hard;blod;hert;chor;crbl;crtx;cctl;gizz;burs;bmdm;brai;embr;hypt;pcrs;utri;pitu;adip;ovry;skin;test;feat;kdny;livr;isth;magn;pine	2.22;2.075;1.415;1.23;0.7825;0.7725;0.5475;0.53;0.4825;0.385;0.365;0.335;0.285;0.28;0.245;0.18;0.16;0.16;0.15;0.14;0.1375;0.135;0.12;0.12;0.09;0.09;0.09;0.08;0.08;0.0775;0.07;0.0625;0.06;0.045;0.04;0.04;0.0325;0.03;0.03;0.03;0.03;0.0275;0.025;0.02;0;0;0	1	24	4	0.83	0	2.22	denC	2.075	coln	1.07	3	Standard expression	44	denC;coln;thro;cecm;lymB;jeju;duod;uter;ileu;thym;lymT;rtin;spln;lung;thyr;mscB;mono;nkil;trch;optc;pvtc;hard;blod;hert;chor;crbl;crtx;cctl;gizz;burs;bmdm;brai;embr;hypt;pcrs;utri;pitu;adip;ovry;skin;test;feat;kdny;livr	1	Inf	/denC;coln;thro;cecm;lymB;jeju;duod;uter;ileu;thym;lymT;rtin;spln;lung;thyr;mscB;mono;nkil;trch;optc;pvtc;hard;blod;hert;chor;crbl;crtx;cctl;gizz;burs;bmdm;brai;embr;hypt;pcrs;utri;pitu;adip;ovry;skin;test;feat;kdny;livr	/44	NA	NA	NA	NA	NA	NA	NA	NA	NA	NA	NA	NA	NA	NA	NA	NA	NA	1	NA	NA	NA
DAVISGALG000001372	DAVISGALG000001372	NA	Z	18963070	18966134	-	Davis	v1	lncRNA	lnc	NA	NA	NA	NA	NA	NA	3065	1	DAVISGALT000137201	3065	3065;3065;3065	lncRNA	lnc	1	1;1;1	DAVISGALE000004963	3065	3065;3065;3065	0	0;0;0	0	0;0;0	NA	NA	NA	NA	NA	NA	NA	NA	NA	NA	NA	NA	lncgSSinNest	LOC769469	PDE4D	0	lncgSSinNest	1.1.1	LOC769469	PDE4D	0	0.44	1.42761934544198e-05	0	NA	NA	NA	NA	NA	NA	NA	NA	NA	NA	NA	NA	NA	NA	lincConv	FRAGALG000000060798	FRAGALG000000060798	9068	lincConv	1.1.1	FRAGALG000000060798	FRAGALG000000060798	9068	0.28	0.00861796209104134	0	NA	NA	NA	NA	NA	NA	NA	NA	NA	NA	NA	NA	NA	NA	NA	NA	NA	NA	NA	NA	NA	NA	NA	NA	NA	NA	NA	NA	NA	NA	NA	NA	NA	NA	NA	NA	NA	thro;coln;duod;denC;uter;jeju;cecm;rtin;lymB;crtx;ileu;lung;thyr;spln;lymT;crbl;blod;hypt;chor;thym;bmdm;hard;ovry;burs;feat;pvtc;gizz;trch;mono;adip;mscB;utri;embr;hert;nkil;optc;brai;pine;pitu;isth;cctl;livr;test;pcrs;kdny;skin;magn	3.085;2.845;2.0425;1.88;1.715;1.59;1.48;0.745;0.705;0.7;0.6875;0.605;0.495;0.4225;0.4;0.38;0.3675;0.3675;0.335;0.31;0.285;0.2575;0.22;0.215;0.215;0.1725;0.17;0.17;0.145;0.14;0.14;0.14;0.13;0.13;0.12;0.12;0.115;0.105;0.105;0.09;0.08;0.06;0.045;0.04;0.035;0.03;0	1	39	7	0.77	0	3.085	thro	2.845	coln	1.08	1	Standard expression	46	thro;coln;duod;denC;uter;jeju;cecm;rtin;lymB;crtx;ileu;lung;thyr;spln;lymT;crbl;blod;hypt;chor;thym;bmdm;hard;ovry;burs;feat;pvtc;gizz;trch;mono;adip;mscB;utri;embr;hert;nkil;optc;brai;pine;pitu;isth;cctl;livr;test;pcrs;kdny;skin	1	Inf	/thro;coln;duod;denC;uter;jeju;cecm;rtin;lymB;crtx;ileu;lung;thyr;spln;lymT;crbl;blod;hypt;chor;thym;bmdm;hard;ovry;burs;feat;pvtc;gizz;trch;mono;adip;mscB;utri;embr;hert;nkil;optc;brai;pine;pitu;isth;cctl;livr;test;pcrs;kdny;skin	/46	NA	NA	NA	NA	NA	NA	NA	NA	NA	NA	NA	NA	NA	NA	NA	NA	NA	1	NA	NA	NA
DAVISGALG000001374	DAVISGALG000001374	NA	Z	18979651	18981609	-	Davis	v1	lncRNA	lnc	NA	NA	NA	NA	NA	NA	1959	1	DAVISGALT000137401	1959	1959;1959;1959	lncRNA	lnc	1	1;1;1	DAVISGALE000004965	1959	1959;1959;1959	0	0;0;0	0	0;0;0	NA	NA	NA	NA	NA	NA	NA	NA	NA	NA	NA	NA	lncgSSinNest	LOC769469	PDE4D	0	lncgSSinNest	1.1.1	LOC769469	PDE4D	0	0.01	0.887773644579308	0	NA	NA	NA	NA	NA	NA	NA	NA	NA	NA	NA	NA	NA	NA	lincConv	FRAGALG000000027641	FRAGALG000000027641	9666	lincConv	1.1.1	FRAGALG000000027641	FRAGALG000000027641	9666	-0.13	0.259494235299191	1	NA	NA	NA	NA	NA	NA	NA	NA	NA	NA	NA	NA	NA	NA	NA	NA	NA	NA	NA	NA	NA	NA	NA	NA	NA	NA	NA	NA	NA	NA	NA	NA	NA	NA	NA	NA	NA	denC;thro;lymB;coln;cecm;jeju;mono;optc;trch;duod;thym;ileu;cctl;bmdm;hard;hert;lung;burs;pvtc;spln;thyr;gizz;pcrs;skin;mscB;crtx;ovry;crbl;hypt;kdny;adip;blod;brai;chor;embr;feat;isth;livr;lymT;magn;nkil;pine;pitu;rtin;test;uter;utri	1.8;1.445;0.96;0.34;0.285;0.2225;0.19;0.18;0.155;0.15;0.1275;0.1225;0.11;0.09;0.08;0.07;0.0675;0.065;0.06;0.0575;0.0475;0.04;0.04;0.03;0.015;0.01;0.01;0.005;0.005;0.0025;0;0;0;0;0;0;0;0;0;0;0;0;0;0;0;0;0	1	13	2	0.92	1	1.8	denC	1.445	thro	1.25	17	Standard expression	3	denC;thro;lymB	5	2.82;2;2;2;Inf	/denC;thro;lymB/coln;cecm;jeju;mono;optc;trch;duod;thym;ileu;cctl;bmdm;hard;hert;lung;burs;pvtc;spln;thyr;gizz;pcrs;skin/mscB;crtx;ovry/crbl;hypt/kdny	/3/21/3/2/1	NA	NA	NA	NA	NA	NA	NA	NA	NA	NA	NA	NA	NA	NA	NA	NA	NA	1	NA	NA	NA
DAVISGALG000001375	DAVISGALG000001375	NA	Z	18990849	18991329	-	Davis	v1	lncRNA	lnc	NA	NA	NA	NA	NA	NA	481	1	DAVISGALT000137501	481	481;481;481	lncRNA	lnc	1	1;1;1	DAVISGALE000004966	481	481;481;481	0	0;0;0	0	0;0;0	NA	NA	NA	NA	NA	NA	NA	NA	NA	NA	NA	NA	lncgSSinNest	LOC769469	PDE4D	0	lncgSSinNest	1.1.1	LOC769469	PDE4D	0	-0.08	0.449050629653944	0	NA	NA	NA	NA	NA	NA	NA	NA	NA	NA	NA	NA	NA	NA	lincSSdw	DAVISGALG000001376	DAVISGALG000001376	1410	lincSSdw	1.1.1	DAVISGALG000001376	DAVISGALG000001376	1410	0.63	4.5301284192348e-08	1	denC;thro	NA	NA	NA	NA	NA	NA	NA	NA	NA	NA	NA	NA	NA	NA	NA	NA	NA	NA	NA	NA	NA	NA	NA	NA	NA	NA	NA	NA	NA	NA	NA	NA	NA	NA	NA	NA	denC;thro;lymB;mono;thym;trch;bmdm;optc;cctl;spln;burs;pvtc;coln;hard;duod;pcrs;thyr;hypt;adip;blod;brai;cecm;chor;crbl;crtx;embr;feat;gizz;hert;ileu;isth;jeju;kdny;livr;lung;lymT;magn;mscB;nkil;ovry;pine;pitu;rtin;skin;test;uter;utri	1.735;1.595;1.38;0.39;0.28;0.265;0.215;0.14;0.11;0.0825;0.08;0.08;0.075;0.065;0.0375;0.03;0.03;0.0225;0;0;0;0;0;0;0;0;0;0;0;0;0;0;0;0;0;0;0;0;0;0;0;0;0;0;0;0;0	1	9	3	0.92	1	1.735	denC	1.595	thro	1.09	29	Standard expression	3	denC;thro;lymB	2	3.54;Inf	/denC;thro;lymB/mono;thym;trch;bmdm;optc;cctl;spln;burs;pvtc;coln;hard;duod;pcrs;thyr;hypt	/3/15	NA	NA	NA	NA	NA	NA	NA	NA	NA	NA	NA	NA	NA	NA	NA	NA	NA	1	NA	NA	NA
DAVISGALG000001376	DAVISGALG000001376	NA	Z	18992739	18995018	-	Davis	v1	lncRNA	lnc	NA	NA	NA	NA	NA	NA	2280	1	DAVISGALT000137601	2280	2280;2280;2280	lncRNA	lnc	1	1;1;1	DAVISGALE000004967	2280	2280;2280;2280	0	0;0;0	0	0;0;0	NA	NA	NA	NA	NA	NA	NA	NA	NA	NA	NA	NA	lncgSSinNest	LOC769469	PDE4D	0	lncgSSinNest	1.1.1	LOC769469	PDE4D	0	0.1	0.342602572560724	0	NA	NA	NA	NA	NA	NA	NA	NA	NA	NA	NA	NA	NA	NA	lincSSup	DAVISGALG000001375	DAVISGALG000001375	1410	lincSSup	1.1.1	DAVISGALG000001375	DAVISGALG000001375	1410	0.63	4.5301284192348e-08	1	denC;thro	NA	NA	NA	NA	NA	NA	NA	NA	NA	NA	NA	NA	NA	NA	NA	NA	NA	NA	NA	NA	NA	NA	NA	NA	NA	NA	NA	NA	NA	NA	NA	NA	NA	NA	NA	NA	denC;thro;lymB;thym;coln;lymT;cecm;mono;trch;duod;optc;bmdm;jeju;cctl;spln;hard;ileu;pvtc;thyr;nkil;burs;pcrs;blod;gizz;uter;brai;mscB;hert;lung;ovry;crbl;crtx;kdny;adip;chor;embr;feat;hypt;isth;livr;magn;pine;pitu;rtin;skin;test;utri	6.275;3.24;1.35;0.485;0.465;0.385;0.315;0.27;0.27;0.2575;0.2;0.195;0.1725;0.14;0.125;0.11;0.1075;0.1075;0.0925;0.08;0.07;0.07;0.0625;0.055;0.055;0.05;0.045;0.03;0.025;0.025;0.0125;0.01;0.0025;0;0;0;0;0;0;0;0;0;0;0;0;0;0	1	18	3	0.93	1	6.275	denC	3.24	thro	1.94	14	Standard expression	2	denC;thro	5	2.4;2.78;2;4;Inf	/denC;thro/lymB/thym;coln;lymT;cecm;mono;trch;duod;optc;bmdm;jeju;cctl;spln;hard;ileu;pvtc;thyr;nkil;burs;pcrs;blod;gizz;uter;brai;mscB;hert;lung;ovry/crbl;crtx/kdny	/2/1/27/2/1	NA	NA	NA	NA	NA	NA	NA	NA	NA	NA	NA	NA	NA	NA	NA	NA	NA	1	NA	NA	NA
DAVISGALG000001378	DAVISGALG000001378	NA	Z	19003477	19005033	-	Davis	v1	protein_coding	pcg	NA	NA	NA	NA	NA	NA	1557	1	DAVISGALT000137801	1557	1557;1557;1557	protein_coding	pcg	1	1;1;1	DAVISGALE000004970	1557	1557;1557;1557	0	0;0;0	0	0;0;0	NA	NA	NA	NA	NA	NA	NA	NA	NA	NA	NA	NA	NA	NA	NA	NA	NA	NA	NA	NA	NA	NA	NA	NA	NA	lncgSSinNest	LOC769469	PDE4D	0	lncgSSinNest	1.1.1	LOC769469	PDE4D	0	0.04	0.739219639841904	0	NA	NA	NA	NA	NA	NA	NA	NA	NA	NA	NA	NA	NA	NA	NA	NA	NA	NA	NA	NA	NA	NA	NA	NA	NA	NA	NA	NA	NA	NA	NA	NA	NA	NA	NA	NA	NA	NA	NA	NA	NA	NA	NA	NA	NA	NA	NA	NA	NA	NA	denC;thro;lymB;uter;coln;mono;trch;cecm;duod;jeju;ileu;thym;optc;pcrs;pvtc;cctl;gizz;hard;burs;thyr;hypt;adip;blod;bmdm;brai;chor;crbl;crtx;embr;feat;hert;isth;kdny;livr;lung;lymT;magn;mscB;nkil;ovry;pine;pitu;rtin;skin;spln;test;utri	1.445;0.585;0.42;0.24;0.23;0.19;0.15;0.14;0.1275;0.1225;0.09;0.075;0.07;0.05;0.05;0.04;0.04;0.04;0.0275;0.025;0.015;0;0;0;0;0;0;0;0;0;0;0;0;0;0;0;0;0;0;0;0;0;0;0;0;0;0	1	10	1	0.94	1	1.445	denC	0.585	thro	2.47	26	Standard expression	1	denC	2	2.47;Inf	/denC/thro;lymB;uter;coln;mono;trch;cecm;duod;jeju;ileu;thym;optc;pcrs;pvtc;cctl;gizz;hard;burs;thyr;hypt	/1/20	NA	NA	NA	NA	NA	NA	NA	NA	NA	NA	NA	NA	NA	NA	NA	NA	NA	1	NA	NA	NA
DAVISGALG000001380	DAVISGALG000001380	NA	Z	19045943	19047090	+	Davis	v1	lncRNA	lnc	NA	NA	NA	NA	NA	NA	1148	1	DAVISGALT000138001	1148	1148;1148;1148	lncRNA	lnc	1	1;1;1	DAVISGALE000004971	1148	1148;1148;1148	0	0;0;0	0	0;0;0	NA	NA	NA	NA	NA	NA	NA	NA	NA	NA	NA	NA	lncgASinNest	LOC769469	PDE4D	0	lncgASinNest	1.1.1	LOC769469	PDE4D	0	-0.09	0.428571579417761	0	NA	NA	NA	NA	NA	NA	NA	NA	NA	NA	NA	NA	NA	NA	lincConv	NONGGAG006734	NONGGAG006734	7657	lincConv	1.1.1	NONGGAG006734	NONGGAG006734	7657	0.08	0.562608161867812	1	NA	NA	NA	NA	NA	NA	NA	NA	NA	NA	NA	NA	NA	NA	NA	NA	NA	NA	NA	NA	NA	NA	NA	NA	NA	NA	NA	NA	NA	NA	NA	NA	NA	NA	NA	NA	NA	nkil;uter;thyr;lymB;pcrs;adip;blod;bmdm;brai;burs;cctl;cecm;chor;coln;crbl;crtx;denC;duod;embr;feat;gizz;hard;hert;hypt;ileu;isth;jeju;kdny;livr;lung;lymT;magn;mono;mscB;optc;ovry;pine;pitu;pvtc;rtin;skin;spln;test;thro;thym;trch;utri	4.35;0.11;0.0325;0.0125;0.01;0;0;0;0;0;0;0;0;0;0;0;0;0;0;0;0;0;0;0;0;0;0;0;0;0;0;0;0;0;0;0;0;0;0;0;0;0;0;0;0;0;0	1	2	1	1	1	4.35	nkil	0.11	uter	39.55	42	Standard expression	1	nkil	4	39.55;3.38;2.6;Inf	/nkil/uter/thyr/lymB;pcrs	/1/1/1/2	NA	NA	NA	NA	NA	NA	NA	NA	NA	NA	NA	NA	NA	NA	NA	NA	NA	1	NA	NA	NA
DAVISGALG000001382	DAVISGALG000001382	NA	Z	19060370	19061413	-	Davis	v1	other	oth	NA	NA	NA	NA	NA	NA	1044	1	DAVISGALT000138201	1044	1044;1044;1044	other	oth	1	1;1;1	DAVISGALE000004972	1044	1044;1044;1044	0	0;0;0	0	0;0;0	NA	NA	NA	NA	NA	NA	NA	NA	NA	NA	NA	NA	NA	NA	NA	NA	NA	NA	NA	NA	NA	NA	NA	NA	NA	NA	NA	NA	NA	NA	NA	NA	NA	NA	NA	NA	NA	NA	NA	NA	NA	NA	NA	NA	NA	NA	NA	NA	NA	NA	NA	NA	NA	NA	NA	NA	NA	NA	NA	NA	NA	NA	NA	NA	NA	NA	NA	NA	NA	NA	NA	NA	NA	NA	NA	NA	NA	NA	NA	NA	NA	NA	NA	NA	NA	NA	NA	denC;coln;cecm;jeju;trch;mono;duod;ileu;optc;pvtc;gizz;cctl;hard;thyr;pcrs;skin;lung;thym;uter;burs;adip;blod;bmdm;brai;chor;crbl;crtx;embr;feat;hert;hypt;isth;kdny;livr;lymB;lymT;magn;mscB;nkil;ovry;pine;pitu;rtin;spln;test;thro;utri	2.065;1.195;0.725;0.705;0.215;0.175;0.165;0.13;0.1;0.08;0.075;0.05;0.05;0.0425;0.04;0.04;0.035;0.025;0.025;0.01;0;0;0;0;0;0;0;0;0;0;0;0;0;0;0;0;0;0;0;0;0;0;0;0;0;0;0	1	9	2	0.94	1	2.065	denC	1.195	coln	1.73	27	Standard expression	4	denC;coln;cecm;jeju	3	3.28;2.5;Inf	/denC;coln;cecm;jeju/trch;mono;duod;ileu;optc;pvtc;gizz;cctl;hard;thyr;pcrs;skin;lung;thym;uter/burs	/4/15/1	NA	NA	NA	NA	NA	NA	NA	NA	NA	NA	NA	NA	NA	NA	NA	NA	NA	1	NA	NA	NA
DAVISGALG000001383	DAVISGALG000001383	NA	Z	19061601	19062923	-	Davis	v1	other	oth	NA	NA	NA	NA	NA	NA	1323	1	DAVISGALT000138301	1323	1323;1323;1323	other	oth	1	1;1;1	DAVISGALE000004973	1323	1323;1323;1323	0	0;0;0	0	0;0;0	NA	NA	NA	NA	NA	NA	NA	NA	NA	NA	NA	NA	NA	NA	NA	NA	NA	NA	NA	NA	NA	NA	NA	NA	NA	NA	NA	NA	NA	NA	NA	NA	NA	NA	NA	NA	NA	NA	NA	NA	NA	NA	NA	NA	NA	NA	NA	NA	NA	NA	NA	NA	NA	NA	NA	NA	NA	NA	NA	NA	NA	NA	NA	NA	NA	NA	NA	NA	NA	NA	NA	NA	NA	NA	NA	NA	NA	NA	NA	NA	NA	NA	NA	NA	NA	NA	NA	coln;denC;cecm;jeju;trch;nkil;pvtc;duod;mono;hard;optc;ileu;cctl;gizz;thym;thyr;skin;lung;pcrs;uter;lymB;burs;crbl;adip;blod;bmdm;brai;chor;crtx;embr;feat;hert;hypt;isth;kdny;livr;lymT;magn;mscB;ovry;pine;pitu;rtin;spln;test;thro;utri	1.87;1.45;0.845;0.7625;0.205;0.2;0.145;0.14;0.14;0.0975;0.08;0.075;0.06;0.055;0.045;0.035;0.03;0.025;0.02;0.015;0.0125;0.01;0.005;0;0;0;0;0;0;0;0;0;0;0;0;0;0;0;0;0;0;0;0;0;0;0;0	1	9	2	0.93	1	1.87	coln	1.45	denC	1.29	24	Standard expression	4	coln;denC;cecm;jeju	3	3.72;2;Inf	/coln;denC;cecm;jeju/trch;nkil;pvtc;duod;mono;hard;optc;ileu;cctl;gizz;thym;thyr;skin;lung;pcrs;uter;lymB;burs/crbl	/4/18/1	NA	NA	NA	NA	NA	NA	NA	NA	NA	NA	NA	NA	NA	NA	NA	NA	NA	1	NA	NA	NA
DAVISGALG000001384	DAVISGALG000001384	NA	Z	19063009	19063730	+	Davis	v1	other	oth	NA	NA	NA	NA	NA	NA	722	1	DAVISGALT000138401	722	722;722;722	other	oth	1	1;1;1	DAVISGALE000004974	722	722;722;722	0	0;0;0	0	0;0;0	NA	NA	NA	NA	NA	NA	NA	NA	NA	NA	NA	NA	NA	NA	NA	NA	NA	NA	NA	NA	NA	NA	NA	NA	NA	NA	NA	NA	NA	NA	NA	NA	NA	NA	NA	NA	NA	NA	NA	NA	NA	NA	NA	NA	NA	NA	NA	NA	NA	NA	NA	NA	NA	NA	NA	NA	NA	NA	NA	NA	NA	NA	NA	NA	NA	NA	NA	NA	NA	NA	NA	NA	NA	NA	NA	NA	NA	NA	NA	NA	NA	NA	NA	NA	NA	NA	NA	nkil;thyr;pvtc;pcrs;adip;blod;bmdm;brai;burs;cctl;cecm;chor;coln;crbl;crtx;denC;duod;embr;feat;gizz;hard;hert;hypt;ileu;isth;jeju;kdny;livr;lung;lymB;lymT;magn;mono;mscB;optc;ovry;pine;pitu;rtin;skin;spln;test;thro;thym;trch;uter;utri	2.36;0.1;0.03;0.02;0;0;0;0;0;0;0;0;0;0;0;0;0;0;0;0;0;0;0;0;0;0;0;0;0;0;0;0;0;0;0;0;0;0;0;0;0;0;0;0;0;0;0	1	2	1	1	1	2.36	nkil	0.1	thyr	23.6	43	Standard expression	1	nkil	3	23.6;3.33;Inf	/nkil/thyr/pvtc;pcrs	/1/1/2	NA	NA	NA	NA	NA	NA	NA	NA	NA	NA	NA	NA	NA	NA	NA	NA	NA	1	NA	NA	NA
DAVISGALG000001385	DAVISGALG000001385	NA	Z	19072603	19074520	-	Davis	v1	other	oth	NA	NA	NA	NA	NA	NA	1918	1	DAVISGALT000138501	1918	1918;1918;1918	other	oth	1	1;1;1	DAVISGALE000004975	1918	1918;1918;1918	0	0;0;0	0	0;0;0	NA	NA	NA	NA	NA	NA	NA	NA	NA	NA	NA	NA	NA	NA	NA	NA	NA	NA	NA	NA	NA	NA	NA	NA	NA	NA	NA	NA	NA	NA	NA	NA	NA	NA	NA	NA	NA	NA	NA	NA	NA	NA	NA	NA	NA	NA	NA	NA	NA	NA	NA	NA	NA	NA	NA	NA	NA	NA	NA	NA	NA	NA	NA	NA	NA	NA	NA	NA	NA	NA	NA	NA	NA	NA	NA	NA	NA	NA	NA	NA	NA	NA	NA	NA	NA	NA	NA	denC;coln;trch;mono;jeju;cecm;duod;bmdm;ileu;optc;pvtc;gizz;cctl;hard;lung;pcrs;thym;crbl;burs;lymB;thyr;kdny;adip;blod;brai;chor;crtx;embr;feat;hert;hypt;isth;livr;lymT;magn;mscB;nkil;ovry;pine;pitu;rtin;skin;spln;test;thro;uter;utri	0.81;0.315;0.21;0.17;0.1425;0.115;0.115;0.11;0.095;0.09;0.09;0.08;0.06;0.04;0.04;0.03;0.0175;0.015;0.01;0.005;0.005;0.0025;0;0;0;0;0;0;0;0;0;0;0;0;0;0;0;0;0;0;0;0;0;0;0;0;0	1	8	0	0.94	1	0.81	denC	0.315	coln	2.57	25	Weak expression	1	denC	4	2.57;2;2;Inf	/denC/coln;trch;mono;jeju;cecm;duod;bmdm;ileu;optc;pvtc;gizz;cctl;hard;lung;pcrs;thym;crbl;burs/lymB;thyr/kdny	/1/18/2/1	NA	NA	NA	NA	NA	NA	NA	NA	NA	NA	NA	NA	NA	NA	NA	NA	NA	1	NA	NA	NA
DAVISGALG000001388	DAVISGALG000001388	NA	Z	19160195	19161421	+	Davis	v1	other	oth	NA	NA	NA	NA	NA	NA	1227	1	DAVISGALT000138801	1227	1227;1227;1227	other	oth	1	1;1;1	DAVISGALE000004977	1227	1227;1227;1227	0	0;0;0	0	0;0;0	NA	NA	NA	NA	NA	NA	NA	NA	NA	NA	NA	NA	NA	NA	NA	NA	NA	NA	NA	NA	NA	NA	NA	NA	NA	NA	NA	NA	NA	NA	NA	NA	NA	NA	NA	NA	NA	NA	NA	NA	NA	NA	NA	NA	NA	NA	NA	NA	NA	NA	NA	NA	NA	NA	NA	NA	NA	NA	NA	NA	NA	NA	NA	NA	NA	NA	NA	NA	NA	NA	NA	NA	NA	NA	NA	NA	NA	NA	NA	NA	NA	NA	NA	NA	NA	NA	NA	mono;pcrs;cctl;skin;ileu;pvtc;thyr;adip;blod;bmdm;brai;burs;cecm;chor;coln;crbl;crtx;denC;duod;embr;feat;gizz;hard;hert;hypt;isth;jeju;kdny;livr;lung;lymB;lymT;magn;mscB;nkil;optc;ovry;pine;pitu;rtin;spln;test;thro;thym;trch;uter;utri	0.02;0.02;0.01;0.01;0.005;0.005;0.005;0;0;0;0;0;0;0;0;0;0;0;0;0;0;0;0;0;0;0;0;0;0;0;0;0;0;0;0;0;0;0;0;0;0;0;0;0;0;0;0	0	0	0	NA	NA	0.02	mono	0.02	pcrs	1	40	Null expression	NA	NA	NA	NA	NA	NA	NA	NA	NA	NA	NA	NA	NA	NA	NA	NA	NA	NA	NA	NA	NA	NA	NA	1	NA	NA	NA
DAVISGALG000001389	DAVISGALG000001389	NA	Z	19180925	19183414	+	Davis	v1	protein_coding	pcg	NA	NA	NA	NA	NA	NA	2490	1	DAVISGALT000138901	2490	2490;2490;2490	protein_coding	pcg	1	1;1;1	DAVISGALE000004978	2490	2490;2490;2490	0	0;0;0	0	0;0;0	NA	NA	NA	NA	NA	NA	NA	NA	NA	NA	NA	NA	NA	NA	NA	NA	NA	NA	NA	NA	NA	NA	NA	NA	NA	lncgASinNest	LOC769469	PDE4D	0	lncgASinNest	1.1.1	LOC769469	PDE4D	0	-0.05	0.661504486137818	0	NA	NA	NA	NA	NA	NA	NA	NA	NA	NA	NA	NA	NA	NA	NA	NA	NA	NA	NA	NA	NA	NA	NA	NA	NA	NA	NA	NA	NA	NA	NA	NA	NA	NA	NA	NA	NA	NA	NA	NA	NA	NA	NA	NA	NA	NA	NA	NA	NA	NA	utri;feat;pcrs;test;adip;blod;bmdm;brai;burs;cctl;cecm;chor;coln;crbl;crtx;denC;duod;embr;gizz;hard;hert;hypt;ileu;isth;jeju;kdny;livr;lung;lymB;lymT;magn;mono;mscB;nkil;optc;ovry;pine;pitu;pvtc;rtin;skin;spln;thro;thym;thyr;trch;uter	0.075;0.025;0.02;0.02;0;0;0;0;0;0;0;0;0;0;0;0;0;0;0;0;0;0;0;0;0;0;0;0;0;0;0;0;0;0;0;0;0;0;0;0;0;0;0;0;0;0;0	0	0	0	NA	NA	0.075	utri	0.025	feat	3	43	Null expression	NA	NA	NA	NA	NA	NA	NA	NA	NA	NA	NA	NA	NA	NA	NA	NA	NA	NA	NA	NA	NA	NA	NA	1	NA	NA	NA
DAVISGALG000001390	DAVISGALG000001390	NA	Z	19185626	19186527	+	Davis	v1	other	oth	NA	NA	NA	NA	NA	NA	902	1	DAVISGALT000139001	902	902;902;902	other	oth	1	1;1;1	DAVISGALE000004979	902	902;902;902	0	0;0;0	0	0;0;0	NA	NA	NA	NA	NA	NA	NA	NA	NA	NA	NA	NA	NA	NA	NA	NA	NA	NA	NA	NA	NA	NA	NA	NA	NA	NA	NA	NA	NA	NA	NA	NA	NA	NA	NA	NA	NA	NA	NA	NA	NA	NA	NA	NA	NA	NA	NA	NA	NA	NA	NA	NA	NA	NA	NA	NA	NA	NA	NA	NA	NA	NA	NA	NA	NA	NA	NA	NA	NA	NA	NA	NA	NA	NA	NA	NA	NA	NA	NA	NA	NA	NA	NA	NA	NA	NA	NA	utri;brai;crtx;crbl;optc;pcrs;hypt;adip;blod;bmdm;burs;cctl;cecm;chor;coln;denC;duod;embr;feat;gizz;hard;hert;ileu;isth;jeju;kdny;livr;lung;lymB;lymT;magn;mono;mscB;nkil;ovry;pine;pitu;pvtc;rtin;skin;spln;test;thro;thym;thyr;trch;uter	0.14;0.055;0.05;0.0325;0.03;0.02;0.01;0;0;0;0;0;0;0;0;0;0;0;0;0;0;0;0;0;0;0;0;0;0;0;0;0;0;0;0;0;0;0;0;0;0;0;0;0;0;0;0	1	1	0	0.97	1	0.14	utri	0.055	brai	2.55	40	Weak expression	1	utri	3	2.55;2;Inf	/utri/brai;crtx;crbl;optc;pcrs/hypt	/1/5/1	NA	NA	NA	NA	NA	NA	NA	NA	NA	NA	NA	NA	NA	NA	NA	NA	NA	1	NA	NA	NA
DAVISGALG000001393	DAVISGALG000001393	NA	Z	19350029	19350898	-	Davis	v1	other	oth	NA	NA	NA	NA	NA	NA	870	1	DAVISGALT000139301	870	870;870;870	other	oth	1	1;1;1	DAVISGALE000004986	870	870;870;870	0	0;0;0	0	0;0;0	NA	NA	NA	NA	NA	NA	NA	NA	NA	NA	NA	NA	NA	NA	NA	NA	NA	NA	NA	NA	NA	NA	NA	NA	NA	NA	NA	NA	NA	NA	NA	NA	NA	NA	NA	NA	NA	NA	NA	NA	NA	NA	NA	NA	NA	NA	NA	NA	NA	NA	NA	NA	NA	NA	NA	NA	NA	NA	NA	NA	NA	NA	NA	NA	NA	NA	NA	NA	NA	NA	NA	NA	NA	NA	NA	NA	NA	NA	NA	NA	NA	NA	NA	NA	NA	NA	NA	pvtc;coln;trch;gizz;optc;pcrs;cctl;hard;lymB;thyr;adip;blod;bmdm;brai;burs;cecm;chor;crbl;crtx;denC;duod;embr;feat;hert;hypt;ileu;isth;jeju;kdny;livr;lung;lymT;magn;mono;mscB;nkil;ovry;pine;pitu;rtin;skin;spln;test;thro;thym;uter;utri	0.11;0.085;0.035;0.02;0.02;0.02;0.01;0.01;0.005;0.005;0;0;0;0;0;0;0;0;0;0;0;0;0;0;0;0;0;0;0;0;0;0;0;0;0;0;0;0;0;0;0;0;0;0;0;0;0	1	1	0	0.96	1	0.11	pvtc	0.085	coln	1.29	37	Weak expression	2	pvtc;coln	4	2.43;2;2;Inf	/pvtc;coln/trch;gizz;optc;pcrs/cctl;hard/lymB;thyr	/2/4/2/2	NA	NA	NA	NA	NA	NA	NA	NA	NA	NA	NA	NA	NA	NA	NA	NA	NA	1	NA	NA	NA
DAVISGALG000001403	DAVISGALG000001403	NA	Z	25129351	25130331	+	Davis	v1	lncRNA	lnc	NA	NA	NA	NA	NA	NA	981	1	DAVISGALT000140301	981	981;981;981	lncRNA	lnc	1	1;1;1	DAVISGALE000005055	981	981;981;981	0	0;0;0	0	0;0;0	NA	NA	NA	NA	NA	NA	NA	NA	NA	NA	NA	NA	lncgASinNest	LOC427201	ARHGEF28	0	lncgASinNest	1.1.1	LOC427201	ARHGEF28	0	0.43	0.000196651761970278	0	NA	NA	NA	NA	NA	NA	NA	NA	NA	NA	NA	NA	NA	NA	lincSSup	DAVISGALG000001404	DAVISGALG000001404	5929	lincSSup	1.1.1	DAVISGALG000001404	DAVISGALG000001404	5929	0.81	9.67277579002161e-10	1	utri	NA	NA	NA	NA	NA	NA	NA	NA	NA	NA	NA	NA	NA	NA	NA	NA	NA	NA	NA	NA	NA	NA	NA	NA	NA	NA	NA	NA	NA	NA	NA	NA	NA	NA	NA	NA	uter;utri;isth;pine;magn;feat;rtin;pitu;thyr;test;jeju;pcrs;adip;blod;bmdm;brai;burs;cctl;cecm;chor;coln;crbl;crtx;denC;duod;embr;gizz;hard;hert;hypt;ileu;kdny;livr;lung;lymB;lymT;mono;mscB;nkil;optc;ovry;pvtc;skin;spln;thro;thym;trch	2.13;1.93;1.07;1.05;0.51;0.4825;0.435;0.215;0.095;0.03;0.0175;0.01;0;0;0;0;0;0;0;0;0;0;0;0;0;0;0;0;0;0;0;0;0;0;0;0;0;0;0;0;0;0;0;0;0;0;0	1	8	4	0.92	1	2.13	uter	1.93	utri	1.1	35	Standard expression	4	uter;utri;isth;pine	5	2.06;2.02;2.26;3.17;Inf	/uter;utri;isth;pine/magn;feat;rtin/pitu/thyr/test;jeju;pcrs	/4/3/1/1/3	NA	NA	NA	NA	NA	NA	NA	NA	NA	NA	NA	NA	NA	NA	NA	NA	NA	1	NA	NA	NA
DAVISGALG000001404	DAVISGALG000001404	NA	Z	25136260	25138119	+	Davis	v1	lncRNA	lnc	NA	NA	NA	NA	NA	NA	1860	1	DAVISGALT000140401	1860	1860;1860;1860	lncRNA	lnc	1	1;1;1	DAVISGALE000005056	1860	1860;1860;1860	0	0;0;0	0	0;0;0	NA	NA	NA	NA	NA	NA	NA	NA	NA	NA	NA	NA	lncgASinNest	LOC427201	ARHGEF28	0	lncgASinNest	1.1.1	LOC427201	ARHGEF28	0	0.36	0.00177336775664664	0	NA	NA	NA	NA	NA	NA	NA	NA	NA	NA	NA	NA	NA	NA	lincSSdw	DAVISGALG000001403	DAVISGALG000001403	5929	lincSSdw	1.1.1	DAVISGALG000001403	DAVISGALG000001403	5929	0.81	9.67277579002161e-10	1	utri	NA	NA	NA	NA	NA	NA	NA	NA	NA	NA	NA	NA	NA	NA	NA	NA	NA	NA	NA	NA	NA	NA	NA	NA	NA	NA	NA	NA	NA	NA	NA	NA	NA	NA	NA	NA	utri;isth;uter;pine;magn;feat;pitu;rtin;pcrs;cctl;adip;blod;bmdm;brai;burs;cecm;chor;coln;crbl;crtx;denC;duod;embr;gizz;hard;hert;hypt;ileu;jeju;kdny;livr;lung;lymB;lymT;mono;mscB;nkil;optc;ovry;pvtc;skin;spln;test;thro;thym;thyr;trch	0.855;0.42;0.42;0.36;0.35;0.335;0.21;0.095;0.02;0.01;0;0;0;0;0;0;0;0;0;0;0;0;0;0;0;0;0;0;0;0;0;0;0;0;0;0;0;0;0;0;0;0;0;0;0;0;0	1	7	0	0.93	1	0.855	utri	0.42	isth	2.04	37	Weak expression	1	utri	5	2.04;2.21;4.75;2;Inf	/utri/isth;uter;pine;magn;feat;pitu/rtin/pcrs/cctl	/1/6/1/1/1	NA	NA	NA	NA	NA	NA	NA	NA	NA	NA	NA	NA	NA	NA	NA	NA	NA	1	NA	NA	NA
DAVISGALG000001407	DAVISGALG000001407	NA	Z	25243779	25244499	+	Davis	v1	lncRNA	lnc	NA	NA	NA	NA	NA	NA	721	1	DAVISGALT000140701	721	721;721;721	lncRNA	lnc	1	1;1;1	DAVISGALE000005071	721	721;721;721	0	0;0;0	0	0;0;0	NA	NA	NA	NA	NA	NA	NA	NA	NA	NA	NA	NA	lncgASinNest	LOC427201	ARHGEF28	0	lncgASinNest	1.1.1	LOC427201	ARHGEF28	0	0.17	0.143460139022595	0	NA	NA	NA	NA	NA	NA	NA	NA	NA	NA	NA	NA	NA	NA	NA	NA	NA	NA	NA	NA	NA	NA	NA	NA	NA	NA	NA	NA	NA	NA	NA	NA	NA	NA	NA	NA	NA	NA	NA	NA	NA	NA	NA	NA	NA	NA	NA	NA	NA	NA	NA	NA	NA	NA	NA	NA	NA	NA	NA	NA	NA	NA	NA	isth;test;utri;pcrs;thyr;adip;blod;bmdm;brai;burs;cctl;cecm;chor;coln;crbl;crtx;denC;duod;embr;feat;gizz;hard;hert;hypt;ileu;jeju;kdny;livr;lung;lymB;lymT;magn;mono;mscB;nkil;optc;ovry;pine;pitu;pvtc;rtin;skin;spln;thro;thym;trch;uter	0.3;0.075;0.075;0.01;0.005;0;0;0;0;0;0;0;0;0;0;0;0;0;0;0;0;0;0;0;0;0;0;0;0;0;0;0;0;0;0;0;0;0;0;0;0;0;0;0;0;0;0	0	1	0	0.99	1	0.3	isth	0.075	test	4	42	Weak expression	1	isth	4	4;7.5;2;Inf	/isth/test;utri/pcrs/thyr	/1/2/1/1	NA	NA	NA	NA	NA	NA	NA	NA	NA	NA	NA	NA	NA	NA	NA	NA	NA	1	NA	NA	NA
DAVISGALG000001420	DAVISGALG000001420	NA	Z	25715435	25716052	+	Davis	v1	other	oth	NA	NA	NA	NA	NA	NA	618	1	DAVISGALT000142001	618	618;618;618	other	oth	1	1;1;1	DAVISGALE000005074	618	618;618;618	0	0;0;0	0	0;0;0	NA	NA	NA	NA	NA	NA	NA	NA	NA	NA	NA	NA	NA	NA	NA	NA	NA	NA	NA	NA	NA	NA	NA	NA	NA	NA	NA	NA	NA	NA	NA	NA	NA	NA	NA	NA	NA	NA	NA	NA	NA	NA	NA	NA	NA	NA	NA	NA	NA	NA	NA	NA	NA	NA	NA	NA	NA	NA	NA	NA	NA	NA	NA	NA	NA	NA	NA	NA	NA	NA	NA	NA	NA	NA	NA	NA	NA	NA	NA	NA	NA	NA	NA	NA	NA	NA	NA	pcrs;adip;blod;bmdm;brai;burs;cctl;cecm;chor;coln;crbl;crtx;denC;duod;embr;feat;gizz;hard;hert;hypt;ileu;isth;jeju;kdny;livr;lung;lymB;lymT;magn;mono;mscB;nkil;optc;ovry;pine;pitu;pvtc;rtin;skin;spln;test;thro;thym;thyr;trch;uter;utri	0.01;0;0;0;0;0;0;0;0;0;0;0;0;0;0;0;0;0;0;0;0;0;0;0;0;0;0;0;0;0;0;0;0;0;0;0;0;0;0;0;0;0;0;0;0;0;0	0	0	0	NA	NA	0.01	pcrs	0	adip	Inf	46	Null expression	NA	NA	NA	NA	NA	NA	NA	NA	NA	NA	NA	NA	NA	NA	NA	NA	NA	NA	NA	NA	NA	NA	NA	1	NA	NA	NA
DAVISGALG000001428	DAVISGALG000001428	NA	Z	25514450	25515489	+	Davis	v1	lncRNA	lnc	NA	NA	NA	NA	NA	NA	1040	1	DAVISGALT000142801	1040	1040;1040;1040	lncRNA	lnc	1	1;1;1	DAVISGALE000005078	1040	1040;1040;1040	0	0;0;0	0	0;0;0	NA	NA	NA	NA	NA	NA	NA	NA	NA	NA	NA	NA	lncgASinNest	LOC769464	FCHO2	0	lncgASinNest	1.1.1	LOC769464	FCHO2	0	-0.25	0.0308815318068768	0	NA	NA	NA	NA	NA	NA	NA	NA	NA	NA	NA	NA	NA	NA	NA	NA	NA	NA	NA	NA	NA	NA	NA	NA	NA	NA	NA	NA	NA	NA	NA	NA	NA	NA	NA	NA	NA	NA	NA	NA	NA	NA	NA	NA	NA	NA	NA	NA	NA	NA	NA	NA	NA	NA	NA	NA	NA	NA	NA	NA	NA	NA	NA	nkil;isth;feat;utri;pitu;lymB;thyr;mono;pcrs;adip;blod;bmdm;brai;burs;cctl;cecm;chor;coln;crbl;crtx;denC;duod;embr;gizz;hard;hert;hypt;ileu;jeju;kdny;livr;lung;lymT;magn;mscB;optc;ovry;pine;pvtc;rtin;skin;spln;test;thro;thym;trch;uter	1.68;0.195;0.11;0.11;0.055;0.05;0.0375;0.02;0.01;0;0;0;0;0;0;0;0;0;0;0;0;0;0;0;0;0;0;0;0;0;0;0;0;0;0;0;0;0;0;0;0;0;0;0;0;0;0	1	4	1	0.99	1	1.68	nkil	0.195	isth	8.62	38	Standard expression	1	nkil	4	8.62;2;2;Inf	/nkil/isth;feat;utri/pitu;lymB;thyr;mono/pcrs	/1/3/4/1	NA	NA	NA	NA	NA	NA	NA	NA	NA	NA	NA	NA	NA	NA	NA	NA	NA	1	NA	NA	NA
DAVISGALG000001430	DAVISGALG000001430	NA	Z	25561489	25563236	+	Davis	v1	lncRNA	lnc	NA	NA	NA	NA	NA	NA	1748	1	DAVISGALT000143001	1748	1748;1748;1748	lncRNA	lnc	1	1;1;1	DAVISGALE000005089	1748	1748;1748;1748	0	0;0;0	0	0;0;0	NA	NA	NA	NA	NA	NA	NA	NA	NA	NA	NA	NA	lncgASinNest	LOC769464	FCHO2	0	lncgASinNest	1.1.1	LOC769464	FCHO2	0	-0.17	0.163276443569132	0	NA	NA	NA	NA	NA	NA	NA	NA	NA	NA	NA	NA	NA	NA	lincConv	DAVISGALG000001431	DAVISGALG000001431	7068	lincConv	1.1.1	DAVISGALG000001431	DAVISGALG000001431	7068	0.12	0.336007041891502	0	NA	NA	NA	NA	NA	NA	NA	NA	NA	NA	NA	NA	NA	NA	NA	NA	NA	NA	NA	NA	NA	NA	NA	NA	NA	NA	NA	NA	NA	NA	NA	NA	NA	NA	NA	NA	NA	utri;thyr;blod;lymB;pcrs;adip;bmdm;brai;burs;cctl;cecm;chor;coln;crbl;crtx;denC;duod;embr;feat;gizz;hard;hert;hypt;ileu;isth;jeju;kdny;livr;lung;lymT;magn;mono;mscB;nkil;optc;ovry;pine;pitu;pvtc;rtin;skin;spln;test;thro;thym;trch;uter	0.075;0.03;0.0225;0.01;0.01;0;0;0;0;0;0;0;0;0;0;0;0;0;0;0;0;0;0;0;0;0;0;0;0;0;0;0;0;0;0;0;0;0;0;0;0;0;0;0;0;0;0	0	0	0	NA	NA	0.075	utri	0.03	thyr	2.5	42	Null expression	NA	NA	NA	NA	NA	NA	NA	NA	NA	NA	NA	NA	NA	NA	NA	NA	NA	NA	NA	NA	NA	NA	NA	1	NA	NA	NA
DAVISGALG000001431	DAVISGALG000001431	NA	Z	25570304	25571668	-	Davis	v1	lncRNA	lnc	NA	NA	NA	NA	NA	NA	1365	1	DAVISGALT000143101	1365	1365;1365;1365	lncRNA	lnc	1	1;1;1	DAVISGALE000005090	1365	1365;1365;1365	0	0;0;0	0	0;0;0	NA	NA	NA	NA	NA	NA	NA	NA	NA	NA	NA	NA	lncgSSinNest	LOC769464	FCHO2	0	lncgSSinNest	1.1.1	LOC769464	FCHO2	0	0.05	0.668790204442177	0	NA	NA	NA	NA	NA	NA	NA	NA	NA	NA	NA	NA	NA	NA	lincConv	DAVISGALG000001430	DAVISGALG000001430	7068	lincConv	1.1.1	DAVISGALG000001430	DAVISGALG000001430	7068	0.12	0.336007041891502	0	NA	NA	NA	NA	NA	NA	NA	NA	NA	NA	NA	NA	NA	NA	NA	NA	NA	NA	NA	NA	NA	NA	NA	NA	NA	NA	NA	NA	NA	NA	NA	NA	NA	NA	NA	NA	NA	denC;thym;lymB;test;mono;lymT;optc;coln;pcrs;cecm;trch;hard;pvtc;crtx;gizz;thyr;spln;duod;burs;cctl;crbl;ileu;kdny;blod;bmdm;lung;jeju;mscB;adip;brai;chor;embr;feat;hert;hypt;isth;livr;magn;nkil;ovry;pine;pitu;rtin;skin;thro;uter;utri	1.45;0.91;0.8225;0.48;0.215;0.11;0.09;0.085;0.08;0.065;0.065;0.06;0.06;0.055;0.055;0.055;0.05;0.045;0.04;0.04;0.03;0.03;0.0225;0.02;0.02;0.015;0.01;0.01;0;0;0;0;0;0;0;0;0;0;0;0;0;0;0;0;0;0;0	1	6	1	0.93	1	1.45	denC	0.91	thym	1.59	19	Standard expression	4	denC;thym;lymB;test	2	2.23;Inf	/denC;thym;lymB;test/mono;lymT;optc;coln;pcrs;cecm;trch;hard;pvtc;crtx;gizz;thyr;spln;duod;burs;cctl;crbl;ileu;kdny;blod;bmdm;lung;jeju;mscB	/4/24	NA	NA	NA	NA	NA	NA	NA	NA	NA	NA	NA	NA	NA	NA	NA	NA	NA	1	NA	NA	NA
DAVISGALG000001434	DAVISGALG000001434	NA	Z	25741007	25742008	-	Davis	v1	lncRNA	lnc	NA	NA	NA	NA	NA	NA	1002	1	DAVISGALT000143401	1002	1002;1002;1002	lncRNA	lnc	1	1;1;1	DAVISGALE000005097	1002	1002;1002;1002	0	0;0;0	0	0;0;0	NA	NA	NA	NA	NA	NA	NA	NA	NA	NA	NA	NA	lncgASinNest	LOC431599	ZNF366	0	lncgASinNest	1.1.1	LOC431599	ZNF366	0	-0.15	0.202154234112415	0	NA	NA	NA	NA	NA	NA	NA	NA	NA	NA	NA	NA	NA	NA	lincSSup	ENSGALG00010013197	ENSGALG00010013197	6690	lincSSup	1.1.1	ENSGALG00010013197	ENSGALG00010013197	6690	0.32	0.0190132590780973	0	NA	NA	NA	NA	NA	NA	NA	NA	NA	NA	NA	NA	NA	NA	NA	NA	NA	NA	NA	NA	NA	NA	NA	NA	NA	NA	NA	NA	NA	NA	NA	NA	NA	NA	NA	NA	NA	denC;test;thyr;pcrs;adip;blod;bmdm;brai;burs;cctl;cecm;chor;coln;crbl;crtx;duod;embr;feat;gizz;hard;hert;hypt;ileu;isth;jeju;kdny;livr;lung;lymB;lymT;magn;mono;mscB;nkil;optc;ovry;pine;pitu;pvtc;rtin;skin;spln;thro;thym;trch;uter;utri	0.04;0.04;0.02;0.01;0;0;0;0;0;0;0;0;0;0;0;0;0;0;0;0;0;0;0;0;0;0;0;0;0;0;0;0;0;0;0;0;0;0;0;0;0;0;0;0;0;0;0	0	0	0	NA	NA	0.04	denC	0.04	test	1	43	Null expression	NA	NA	NA	NA	NA	NA	NA	NA	NA	NA	NA	NA	NA	NA	NA	NA	NA	NA	NA	NA	NA	NA	NA	1	NA	NA	NA
DAVISGALG000001435	DAVISGALG000001435	NA	Z	25742488	25746018	-	Davis	v1	lncRNA	lnc	NA	NA	NA	NA	NA	NA	3531	1	DAVISGALT000143501	3531	3531;3531;3531	lncRNA	lnc	1	1;1;1	DAVISGALE000005098	3531	3531;3531;3531	0	0;0;0	0	0;0;0	NA	NA	NA	NA	NA	NA	NA	NA	NA	NA	NA	NA	lncgASinNest	LOC431599	ZNF366	0	lncgASinNest	1.1.1	LOC431599	ZNF366	0	-0.23	0.04889890559985	0	NA	NA	NA	NA	NA	NA	NA	NA	NA	NA	NA	NA	NA	NA	lincConv	ENSGALG00010013054	ENSGALG00010013054	9435	lincConv	1.1.1	ENSGALG00010013054	ENSGALG00010013054	9435	0.6	1.35505601409551e-05	1	test	NA	NA	NA	NA	NA	NA	NA	NA	NA	NA	NA	NA	NA	NA	NA	NA	NA	NA	NA	NA	NA	NA	NA	NA	NA	NA	NA	NA	NA	NA	NA	NA	NA	NA	NA	NA	thyr;nkil;test;pcrs;denC;cctl;adip;blod;bmdm;brai;burs;cecm;chor;coln;crbl;crtx;duod;embr;feat;gizz;hard;hert;hypt;ileu;isth;jeju;kdny;livr;lung;lymB;lymT;magn;mono;mscB;optc;ovry;pine;pitu;pvtc;rtin;skin;spln;thro;thym;trch;uter;utri	0.135;0.08;0.05;0.03;0.02;0.01;0;0;0;0;0;0;0;0;0;0;0;0;0;0;0;0;0;0;0;0;0;0;0;0;0;0;0;0;0;0;0;0;0;0;0;0;0;0;0;0;0	1	1	0	0.97	1	0.135	thyr	0.08	nkil	1.69	41	Weak expression	5	thyr;nkil;test;pcrs;denC	2	2;Inf	/thyr;nkil;test;pcrs;denC/cctl	/5/1	NA	NA	NA	NA	NA	NA	NA	NA	NA	NA	NA	NA	NA	NA	NA	NA	NA	1	NA	NA	NA
DAVISGALG000001436	DAVISGALG000001436	NA	Z	25766374	25767626	-	Davis	v1	lncRNA	lnc	NA	NA	NA	NA	NA	NA	1253	1	DAVISGALT000143601	1253	1253;1253;1253	lncRNA	lnc	1	1;1;1	DAVISGALE000005099	1253	1253;1253;1253	0	0;0;0	0	0;0;0	NA	NA	NA	NA	NA	NA	NA	NA	NA	NA	NA	NA	lncgASexNest	LOC431599	ZNF366	0	lncgASexNest	1.1.1	LOC431599	ZNF366	0	0.04	0.716530075885858	0	NA	NA	NA	NA	NA	NA	NA	NA	NA	NA	NA	NA	NA	NA	lincSSup	NONGGAG011015	NONGGAG011015	9534	lincSSup	1.1.1	NONGGAG011015	NONGGAG011015	9534	0.28	0.0306701976173602	1	isth;feat	NA	NA	NA	NA	NA	NA	NA	NA	NA	NA	NA	NA	NA	NA	NA	NA	NA	NA	NA	NA	NA	NA	NA	NA	NA	NA	NA	NA	NA	NA	NA	NA	NA	NA	NA	NA	pine;nkil;feat;pitu;isth;uter;chor;thyr;magn;hard;blod;skin;lymB;lung;pvtc;crtx;thym;coln;gizz;pcrs;hypt;adip;bmdm;brai;burs;cctl;cecm;crbl;denC;duod;embr;hert;ileu;jeju;kdny;livr;lymT;mono;mscB;optc;ovry;rtin;spln;test;thro;trch;utri	4.965;3.52;2.365;2.135;1.64;1.635;1.225;0.5825;0.215;0.0875;0.0775;0.06;0.055;0.035;0.03;0.02;0.02;0.015;0.015;0.01;0.0075;0;0;0;0;0;0;0;0;0;0;0;0;0;0;0;0;0;0;0;0;0;0;0;0;0;0	1	9	7	0.91	1	4.965	pine	3.52	nkil	1.41	26	Standard expression	7	pine;nkil;feat;pitu;isth;uter;chor	4	2.1;2.71;2.46;Inf	/pine;nkil;feat;pitu;isth;uter;chor/thyr/magn/hard;blod;skin;lymB;lung;pvtc;crtx;thym;coln;gizz;pcrs;hypt	/7/1/1/12	NA	NA	NA	NA	NA	NA	NA	NA	NA	NA	NA	NA	NA	NA	NA	NA	NA	1	NA	NA	NA
DAVISGALG000001440	DAVISGALG000001440	NA	Z	25617061	25618783	+	Davis	v1	other	oth	NA	NA	NA	NA	NA	NA	1723	1	DAVISGALT000144001	1723	1723;1723;1723	other	oth	1	1;1;1	DAVISGALE000005116	1723	1723;1723;1723	0	0;0;0	0	0;0;0	NA	NA	NA	NA	NA	NA	NA	NA	NA	NA	NA	NA	NA	NA	NA	NA	NA	NA	NA	NA	NA	NA	NA	NA	NA	NA	NA	NA	NA	NA	NA	NA	NA	NA	NA	NA	NA	NA	NA	NA	NA	NA	NA	NA	NA	NA	NA	NA	NA	NA	NA	NA	NA	NA	NA	NA	NA	NA	NA	NA	NA	NA	NA	NA	NA	NA	NA	NA	NA	NA	NA	NA	NA	NA	NA	NA	NA	NA	NA	NA	NA	NA	NA	NA	NA	NA	NA	nkil;thyr;feat;pitu;pcrs;cctl;lymB;ovry;skin;adip;blod;bmdm;brai;burs;cecm;chor;coln;crbl;crtx;denC;duod;embr;gizz;hard;hert;hypt;ileu;isth;jeju;kdny;livr;lung;lymT;magn;mono;mscB;optc;pine;pvtc;rtin;spln;test;thro;thym;trch;uter;utri	0.38;0.08;0.0775;0.0575;0.03;0.01;0.01;0.01;0.01;0;0;0;0;0;0;0;0;0;0;0;0;0;0;0;0;0;0;0;0;0;0;0;0;0;0;0;0;0;0;0;0;0;0;0;0;0;0	1	1	0	0.98	1	0.38	nkil	0.08	thyr	4.75	38	Weak expression	1	nkil	3	4.75;3;Inf	/nkil/thyr;feat;pitu;pcrs/cctl;lymB;ovry;skin	/1/4/4	NA	NA	NA	NA	NA	NA	NA	NA	NA	NA	NA	NA	NA	NA	NA	NA	NA	1	NA	NA	NA
DAVISGALG000001441	DAVISGALG000001441	NA	Z	25624325	25626801	+	Davis	v1	other	oth	NA	NA	NA	NA	NA	NA	2477	1	DAVISGALT000144101	2477	2477;2477;2477	other	oth	1	1;1;1	DAVISGALE000005124	2477	2477;2477;2477	0	0;0;0	0	0;0;0	NA	NA	NA	NA	NA	NA	NA	NA	NA	NA	NA	NA	NA	NA	NA	NA	NA	NA	NA	NA	NA	NA	NA	NA	NA	NA	NA	NA	NA	NA	NA	NA	NA	NA	NA	NA	NA	NA	NA	NA	NA	NA	NA	NA	NA	NA	NA	NA	NA	NA	NA	NA	NA	NA	NA	NA	NA	NA	NA	NA	NA	NA	NA	NA	NA	NA	NA	NA	NA	NA	NA	NA	NA	NA	NA	NA	NA	NA	NA	NA	NA	NA	NA	NA	NA	NA	NA	nkil;rtin;feat;thyr;lymT;blod;burs;pcrs;lung;mono;lymB;adip;bmdm;brai;cctl;cecm;chor;coln;crbl;crtx;denC;duod;embr;gizz;hard;hert;hypt;ileu;isth;jeju;kdny;livr;magn;mscB;optc;ovry;pine;pitu;pvtc;skin;spln;test;thro;thym;trch;uter;utri	0.31;0.16;0.085;0.045;0.02;0.0175;0.015;0.01;0.005;0.005;0.0025;0;0;0;0;0;0;0;0;0;0;0;0;0;0;0;0;0;0;0;0;0;0;0;0;0;0;0;0;0;0;0;0;0;0;0;0	1	2	0	0.97	1	0.31	nkil	0.16	rtin	1.94	36	Weak expression	4	nkil;rtin;feat;thyr	4	2.25;2;2;Inf	/nkil;rtin;feat;thyr/lymT;blod;burs;pcrs/lung;mono/lymB	/4/4/2/1	NA	NA	NA	NA	NA	NA	NA	NA	NA	NA	NA	NA	NA	NA	NA	NA	NA	1	NA	NA	NA
DAVISGALG000001442	DAVISGALG000001442	NA	Z	25636549	25637596	+	Davis	v1	other	oth	NA	NA	NA	NA	NA	NA	1048	1	DAVISGALT000144201	1048	1048;1048;1048	other	oth	1	1;1;1	DAVISGALE000005125	1048	1048;1048;1048	0	0;0;0	0	0;0;0	NA	NA	NA	NA	NA	NA	NA	NA	NA	NA	NA	NA	NA	NA	NA	NA	NA	NA	NA	NA	NA	NA	NA	NA	NA	NA	NA	NA	NA	NA	NA	NA	NA	NA	NA	NA	NA	NA	NA	NA	NA	NA	NA	NA	NA	NA	NA	NA	NA	NA	NA	NA	NA	NA	NA	NA	NA	NA	NA	NA	NA	NA	NA	NA	NA	NA	NA	NA	NA	NA	NA	NA	NA	NA	NA	NA	NA	NA	NA	NA	NA	NA	NA	NA	NA	NA	NA	pcrs;thyr;cctl;lymB;pvtc;trch;adip;blod;bmdm;brai;burs;cecm;chor;coln;crbl;crtx;denC;duod;embr;feat;gizz;hard;hert;hypt;ileu;isth;jeju;kdny;livr;lung;lymT;magn;mono;mscB;nkil;optc;ovry;pine;pitu;rtin;skin;spln;test;thro;thym;uter;utri	0.05;0.025;0.01;0.0075;0.005;0.005;0;0;0;0;0;0;0;0;0;0;0;0;0;0;0;0;0;0;0;0;0;0;0;0;0;0;0;0;0;0;0;0;0;0;0;0;0;0;0;0;0	0	0	0	NA	NA	0.05	pcrs	0.025	thyr	2	41	Null expression	NA	NA	NA	NA	NA	NA	NA	NA	NA	NA	NA	NA	NA	NA	NA	NA	NA	NA	NA	NA	NA	NA	NA	1	NA	NA	NA
DAVISGALG000001443	DAVISGALG000001443	NA	Z	25647728	25649367	+	Davis	v1	other	oth	NA	NA	NA	NA	NA	NA	1640	1	DAVISGALT000144301	1640	1640;1640;1640	other	oth	1	1;1;1	DAVISGALE000005130	1640	1640;1640;1640	0	0;0;0	0	0;0;0	NA	NA	NA	NA	NA	NA	NA	NA	NA	NA	NA	NA	NA	NA	NA	NA	NA	NA	NA	NA	NA	NA	NA	NA	NA	NA	NA	NA	NA	NA	NA	NA	NA	NA	NA	NA	NA	NA	NA	NA	NA	NA	NA	NA	NA	NA	NA	NA	NA	NA	NA	NA	NA	NA	NA	NA	NA	NA	NA	NA	NA	NA	NA	NA	NA	NA	NA	NA	NA	NA	NA	NA	NA	NA	NA	NA	NA	NA	NA	NA	NA	NA	NA	NA	NA	NA	NA	test;rtin;pine;coln;lung;feat;spln;thyr;crtx;nkil;uter;crbl;burs;thym;hypt;utri;jeju;chor;cecm;denC;lymT;blod;kdny;adip;isth;gizz;ileu;lymB;hert;livr;pitu;duod;pcrs;skin;brai;pvtc;bmdm;ovry;mono;cctl;hard;mscB;optc;embr;magn;thro;trch	2.15;0.565;0.41;0.17;0.16;0.145;0.145;0.135;0.125;0.12;0.12;0.115;0.0975;0.0975;0.095;0.095;0.09;0.085;0.08;0.08;0.075;0.07;0.0675;0.06;0.06;0.055;0.0525;0.05;0.04;0.035;0.0325;0.03;0.03;0.03;0.0275;0.0225;0.02;0.02;0.015;0.01;0.01;0.01;0.01;0;0;0;0	1	12	1	0.93	1	2.15	test	0.565	rtin	3.81	4	Standard expression	1	test	3	3.81;2.41;Inf	/test/rtin;pine/coln;lung;feat;spln;thyr;crtx;nkil;uter;crbl;burs;thym;hypt;utri;jeju;chor;cecm;denC;lymT;blod;kdny;adip;isth;gizz;ileu;lymB;hert;livr;pitu;duod;pcrs;skin;brai;pvtc;bmdm;ovry;mono;cctl;hard;mscB;optc	/1/2/40	NA	NA	NA	NA	NA	NA	NA	NA	NA	NA	NA	NA	NA	NA	NA	NA	NA	1	NA	NA	NA
DAVISGALG000001445	DAVISGALG000001445	NA	Z	25658114	25659723	-	Davis	v1	lncRNA	lnc	NA	NA	NA	NA	NA	NA	1610	1	DAVISGALT000144501	1610	1610;1610;1610	lncRNA	lnc	1	1;1;1	DAVISGALE000005132	1610	1610;1610;1610	0	0;0;0	0	0;0;0	NA	NA	NA	NA	NA	NA	NA	NA	NA	NA	NA	NA	lncgSSinNest	LOC427218	TNPO1	0	lncgSSinNest	1.1.1	LOC427218	TNPO1	0	0.53	1.27191170625601e-07	0	NA	NA	NA	NA	NA	NA	NA	NA	NA	NA	NA	NA	NA	NA	lincDivg	LOC101751521	LOC101751521	5521	lincDivg	1.1.1	LOC101751521	LOC101751521	5521	0.29	0.00571909296159015	0	NA	NA	NA	NA	NA	NA	NA	NA	NA	NA	NA	NA	NA	NA	NA	NA	NA	NA	NA	NA	NA	NA	NA	NA	NA	NA	NA	NA	NA	NA	NA	NA	NA	NA	NA	NA	NA	coln;lymT;test;cecm;thro;burs;denC;spln;ileu;crtx;thym;lung;rtin;kdny;chor;duod;jeju;pine;bmdm;adip;gizz;brai;feat;uter;crbl;thyr;hard;pvtc;utri;isth;blod;hypt;lymB;hert;ovry;pitu;optc;trch;livr;pcrs;skin;cctl;magn;mscB;embr;mono;nkil	5.08;3.185;2.51;1.865;1.86;1.605;1.475;1.355;1.11;1.105;1.08;0.855;0.735;0.73;0.69;0.68;0.6225;0.6;0.475;0.435;0.43;0.4175;0.4125;0.4;0.3725;0.3575;0.3475;0.345;0.345;0.33;0.29;0.285;0.2825;0.28;0.2;0.1925;0.19;0.19;0.18;0.14;0.14;0.09;0.08;0.06;0.04;0.03;0	1	41	11	0.76	0	5.08	coln	3.185	lymT	1.59	1	Standard expression	46	coln;lymT;test;cecm;thro;burs;denC;spln;ileu;crtx;thym;lung;rtin;kdny;chor;duod;jeju;pine;bmdm;adip;gizz;brai;feat;uter;crbl;thyr;hard;pvtc;utri;isth;blod;hypt;lymB;hert;ovry;pitu;optc;trch;livr;pcrs;skin;cctl;magn;mscB;embr;mono	1	Inf	/coln;lymT;test;cecm;thro;burs;denC;spln;ileu;crtx;thym;lung;rtin;kdny;chor;duod;jeju;pine;bmdm;adip;gizz;brai;feat;uter;crbl;thyr;hard;pvtc;utri;isth;blod;hypt;lymB;hert;ovry;pitu;optc;trch;livr;pcrs;skin;cctl;magn;mscB;embr;mono	/46	NA	NA	NA	NA	NA	NA	NA	NA	NA	NA	NA	NA	NA	NA	NA	NA	NA	1	NA	NA	NA
DAVISGALG000001449	DAVISGALG000001449	NA	Z	26216809	26217354	+	Davis	v1	protein_coding	pcg	NA	NA	NA	NA	NA	NA	546	1	DAVISGALT000144901	546	546;546;546	protein_coding	pcg	1	1;1;1	DAVISGALE000005169	546	546;546;546	0	0;0;0	0	0;0;0	NA	NA	NA	NA	NA	NA	NA	NA	NA	NA	NA	NA	NA	NA	NA	NA	NA	NA	NA	NA	NA	NA	NA	NA	NA	lncgASexOvlp	LOC427347	CBWD1	0	lncgASexOvlp	1.1.1	LOC427347	CBWD1	0	0.16	0.11454451001707	0	NA	NA	NA	NA	NA	NA	NA	NA	NA	NA	NA	NA	NA	NA	NA	NA	NA	NA	NA	NA	NA	NA	NA	NA	NA	NA	NA	NA	NA	NA	NA	NA	NA	NA	NA	NA	NA	NA	NA	NA	NA	NA	NA	NA	NA	NA	NA	NA	NA	NA	rtin;chor;utri;pine;pitu;uter;blod;feat;thyr;jeju;coln;lymB;brai;cecm;test;lymT;burs;lung;thym;skin;denC;livr;thro;spln;ovry;hard;magn;adip;pvtc;kdny;isth;crtx;mono;crbl;bmdm;hypt;hert;duod;ileu;gizz;pcrs;cctl;optc;embr;mscB;nkil;trch	4.4;3.395;3.23;3.16;3.005;2.17;2.095;1.815;1.7225;1.405;1.275;1.2525;1.2425;1.115;1.02;1;0.9925;0.85;0.735;0.65;0.58;0.56;0.555;0.5125;0.51;0.465;0.44;0.435;0.36;0.3525;0.31;0.3;0.265;0.26;0.255;0.255;0.24;0.17;0.11;0.05;0.02;0.01;0.01;0;0;0;0	1	39	16	0.69	0	4.4	rtin	3.395	chor	1.3	4	Standard expression	39	rtin;chor;utri;pine;pitu;uter;blod;feat;thyr;jeju;coln;lymB;brai;cecm;test;lymT;burs;lung;thym;skin;denC;livr;thro;spln;ovry;hard;magn;adip;pvtc;kdny;isth;crtx;mono;crbl;bmdm;hypt;hert;duod;ileu	4	2.2;2.5;2;Inf	/rtin;chor;utri;pine;pitu;uter;blod;feat;thyr;jeju;coln;lymB;brai;cecm;test;lymT;burs;lung;thym;skin;denC;livr;thro;spln;ovry;hard;magn;adip;pvtc;kdny;isth;crtx;mono;crbl;bmdm;hypt;hert;duod;ileu/gizz/pcrs/cctl;optc	/39/1/1/2	NA	NA	NA	NA	NA	NA	NA	NA	NA	NA	NA	NA	NA	NA	NA	NA	NA	1	1	NA	NA
DAVISGALG000001458	DAVISGALG000001458	NA	Z	25869400	25870167	+	Davis	v1	lncRNA	lnc	NA	NA	NA	NA	NA	NA	768	1	DAVISGALT000145801	768	768;768;768	lncRNA	lnc	1	1;1;1	DAVISGALE000005201	768	768;768;768	0	0;0;0	0	0;0;0	NA	NA	NA	NA	NA	NA	NA	NA	NA	NA	NA	NA	lincSSdw	LOC427216	MRPS27	3066	lincSSdw	1.1.1	LOC427216	MRPS27	3066	0.42	4.61720723649323e-05	0	NA	NA	NA	NA	NA	NA	NA	NA	NA	NA	NA	NA	NA	NA	NA	NA	NA	NA	NA	NA	NA	NA	NA	NA	NA	NA	NA	NA	NA	NA	NA	NA	NA	NA	NA	NA	NA	NA	NA	NA	NA	NA	NA	NA	NA	NA	NA	NA	NA	NA	NA	NA	NA	NA	NA	NA	NA	NA	NA	NA	NA	NA	NA	crbl;brai;hypt;crtx;rtin;embr;pine;kdny;denC;spln;pitu;gizz;coln;blod;cecm;ileu;thyr;pvtc;burs;adip;hert;jeju;skin;lung;duod;test;lymB;bmdm;thym;optc;mono;pcrs;mscB;cctl;hard;trch;chor;feat;isth;livr;lymT;magn;nkil;ovry;thro;uter;utri	1.055;0.955;0.8475;0.845;0.705;0.58;0.435;0.2525;0.24;0.235;0.2225;0.17;0.155;0.145;0.13;0.1225;0.1175;0.1075;0.1025;0.09;0.09;0.09;0.09;0.075;0.0725;0.065;0.0625;0.05;0.045;0.04;0.035;0.03;0.02;0.01;0.005;0.005;0;0;0;0;0;0;0;0;0;0;0	1	19	1	0.82	0	1.055	crbl	0.955	brai	1.1	11	Standard expression	33	crbl;brai;hypt;crtx;rtin;embr;pine;kdny;denC;spln;pitu;gizz;coln;blod;cecm;ileu;thyr;pvtc;burs;adip;hert;jeju;skin;lung;duod;test;lymB;bmdm;thym;optc;mono;pcrs;mscB	3	2;2;Inf	/crbl;brai;hypt;crtx;rtin;embr;pine;kdny;denC;spln;pitu;gizz;coln;blod;cecm;ileu;thyr;pvtc;burs;adip;hert;jeju;skin;lung;duod;test;lymB;bmdm;thym;optc;mono;pcrs;mscB/cctl/hard;trch	/33/1/2	NA	NA	NA	NA	NA	NA	NA	NA	NA	NA	NA	NA	NA	NA	NA	NA	NA	1	1	NA	NA
DAVISGALG000001461	DAVISGALG000001461	NA	Z	25925790	25926887	-	Davis	v1	other	oth	NA	NA	NA	NA	NA	NA	1098	1	DAVISGALT000146101	1098	1098;1098;1098	other	oth	1	1;1;1	DAVISGALE000005210	1098	1098;1098;1098	0	0;0;0	0	0;0;0	NA	NA	NA	NA	NA	NA	NA	NA	NA	NA	NA	NA	NA	NA	NA	NA	NA	NA	NA	NA	NA	NA	NA	NA	NA	NA	NA	NA	NA	NA	NA	NA	NA	NA	NA	NA	NA	NA	NA	NA	NA	NA	NA	NA	NA	NA	NA	NA	NA	NA	NA	NA	NA	NA	NA	NA	NA	NA	NA	NA	NA	NA	NA	NA	NA	NA	NA	NA	NA	NA	NA	NA	NA	NA	NA	NA	NA	NA	NA	NA	NA	NA	NA	NA	NA	NA	NA	denC;optc;utri;pcrs;trch;pvtc;thym;hard;gizz;coln;ileu;thyr;crtx;duod;crbl;cctl;hypt;burs;adip;blod;bmdm;brai;cecm;chor;embr;feat;hert;isth;jeju;kdny;livr;lung;lymB;lymT;magn;mono;mscB;nkil;ovry;pine;pitu;rtin;skin;spln;test;thro;uter	0.425;0.31;0.15;0.09;0.08;0.055;0.055;0.05;0.04;0.035;0.03;0.025;0.02;0.0175;0.015;0.01;0.0075;0.005;0;0;0;0;0;0;0;0;0;0;0;0;0;0;0;0;0;0;0;0;0;0;0;0;0;0;0;0;0	1	3	0	0.94	1	0.425	denC	0.31	optc	1.37	29	Weak expression	2	denC;optc	2	2.07;Inf	/denC;optc/utri;pcrs;trch;pvtc;thym;hard;gizz;coln;ileu;thyr;crtx;duod;crbl;cctl;hypt;burs	/2/16	NA	NA	NA	NA	NA	NA	NA	NA	NA	NA	NA	NA	NA	NA	NA	NA	NA	1	NA	NA	NA
DAVISGALG000001462	DAVISGALG000001462	NA	Z	25932060	25932683	+	Davis	v1	other	oth	NA	NA	NA	NA	NA	NA	624	1	DAVISGALT000146201	624	624;624;624	other	oth	1	1;1;1	DAVISGALE000005211	624	624;624;624	0	0;0;0	0	0;0;0	NA	NA	NA	NA	NA	NA	NA	NA	NA	NA	NA	NA	NA	NA	NA	NA	NA	NA	NA	NA	NA	NA	NA	NA	NA	NA	NA	NA	NA	NA	NA	NA	NA	NA	NA	NA	NA	NA	NA	NA	NA	NA	NA	NA	NA	NA	NA	NA	NA	NA	NA	NA	NA	NA	NA	NA	NA	NA	NA	NA	NA	NA	NA	NA	NA	NA	NA	NA	NA	NA	NA	NA	NA	NA	NA	NA	NA	NA	NA	NA	NA	NA	NA	NA	NA	NA	NA	utri;pcrs;adip;blod;bmdm;brai;burs;cctl;cecm;chor;coln;crbl;crtx;denC;duod;embr;feat;gizz;hard;hert;hypt;ileu;isth;jeju;kdny;livr;lung;lymB;lymT;magn;mono;mscB;nkil;optc;ovry;pine;pitu;pvtc;rtin;skin;spln;test;thro;thym;thyr;trch;uter	0.18;0.01;0;0;0;0;0;0;0;0;0;0;0;0;0;0;0;0;0;0;0;0;0;0;0;0;0;0;0;0;0;0;0;0;0;0;0;0;0;0;0;0;0;0;0;0;0	0	1	0	1	1	0.18	utri	0.01	pcrs	18	45	Weak expression	1	utri	2	18;Inf	/utri/pcrs	/1/1	NA	NA	NA	NA	NA	NA	NA	NA	NA	NA	NA	NA	NA	NA	NA	NA	NA	1	NA	NA	NA
DAVISGALG000001463	DAVISGALG000001463	NA	Z	25934260	25937794	-	Davis	v1	other	oth	NA	NA	NA	NA	NA	NA	3535	1	DAVISGALT000146301	3535	3535;3535;3535	other	oth	1	1;1;1	DAVISGALE000005212	3535	3535;3535;3535	0	0;0;0	0	0;0;0	NA	NA	NA	NA	NA	NA	NA	NA	NA	NA	NA	NA	NA	NA	NA	NA	NA	NA	NA	NA	NA	NA	NA	NA	NA	NA	NA	NA	NA	NA	NA	NA	NA	NA	NA	NA	NA	NA	NA	NA	NA	NA	NA	NA	NA	NA	NA	NA	NA	NA	NA	NA	NA	NA	NA	NA	NA	NA	NA	NA	NA	NA	NA	NA	NA	NA	NA	NA	NA	NA	NA	NA	NA	NA	NA	NA	NA	NA	NA	NA	NA	NA	NA	NA	NA	NA	NA	utri;denC;brai;embr;ovry;optc;hypt;crbl;test;adip;thym;crtx;lung;pcrs;trch;coln;thyr;cecm;hard;rtin;pvtc;gizz;skin;ileu;feat;hert;jeju;pitu;cctl;duod;kdny;bmdm;burs;mscB;spln;uter;blod;chor;isth;livr;lymB;lymT;magn;mono;nkil;pine;thro	0.72;0.465;0.345;0.3;0.3;0.27;0.2175;0.175;0.15;0.1;0.095;0.09;0.0725;0.07;0.06;0.055;0.055;0.05;0.05;0.05;0.0475;0.045;0.045;0.0375;0.035;0.02;0.0175;0.015;0.01;0.0075;0.0075;0.005;0.005;0.005;0.005;0.005;0;0;0;0;0;0;0;0;0;0;0	1	10	0	0.88	0	0.72	utri	0.465	denC	1.55	11	Weak expression	36	utri;denC;brai;embr;ovry;optc;hypt;crbl;test;adip;thym;crtx;lung;pcrs;trch;coln;thyr;cecm;hard;rtin;pvtc;gizz;skin;ileu;feat;hert;jeju;pitu;cctl;duod;kdny;bmdm;burs;mscB;spln;uter	1	Inf	/utri;denC;brai;embr;ovry;optc;hypt;crbl;test;adip;thym;crtx;lung;pcrs;trch;coln;thyr;cecm;hard;rtin;pvtc;gizz;skin;ileu;feat;hert;jeju;pitu;cctl;duod;kdny;bmdm;burs;mscB;spln;uter	/36	NA	NA	NA	NA	NA	NA	NA	NA	NA	NA	NA	NA	NA	NA	NA	1	NA	1	NA	NA	NA
DAVISGALG000001470	DAVISGALG000001470	NA	Z	26232363	26233474	-	Davis	v1	other	oth	NA	NA	NA	NA	NA	NA	1112	1	DAVISGALT000147001	1112	1112;1112;1112	other	oth	1	1;1;1	DAVISGALE000005245	1112	1112;1112;1112	0	0;0;0	0	0;0;0	NA	NA	NA	NA	NA	NA	NA	NA	NA	NA	NA	NA	NA	NA	NA	NA	NA	NA	NA	NA	NA	NA	NA	NA	NA	NA	NA	NA	NA	NA	NA	NA	NA	NA	NA	NA	NA	NA	NA	NA	NA	NA	NA	NA	NA	NA	NA	NA	NA	NA	NA	NA	NA	NA	NA	NA	NA	NA	NA	NA	NA	NA	NA	NA	NA	NA	NA	NA	NA	NA	NA	NA	NA	NA	NA	NA	NA	NA	NA	NA	NA	NA	NA	NA	NA	NA	NA	test;adip;blod;bmdm;brai;burs;cctl;cecm;chor;coln;crbl;crtx;denC;duod;embr;feat;gizz;hard;hert;hypt;ileu;isth;jeju;kdny;livr;lung;lymB;lymT;magn;mono;mscB;nkil;optc;ovry;pcrs;pine;pitu;pvtc;rtin;skin;spln;thro;thym;thyr;trch;uter;utri	0.03;0;0;0;0;0;0;0;0;0;0;0;0;0;0;0;0;0;0;0;0;0;0;0;0;0;0;0;0;0;0;0;0;0;0;0;0;0;0;0;0;0;0;0;0;0;0	0	0	0	NA	NA	0.03	test	0	adip	Inf	46	Null expression	NA	NA	NA	NA	NA	NA	NA	NA	NA	NA	NA	NA	NA	NA	NA	NA	NA	NA	NA	NA	NA	NA	NA	1	NA	NA	NA
DAVISGALG000001471	DAVISGALG000001471	NA	Z	26246608	26247311	-	Davis	v1	lncRNA	lnc	NA	NA	NA	NA	NA	NA	704	1	DAVISGALT000147101	704	704;704;704	lncRNA	lnc	1	1;1;1	DAVISGALE000005256	704	704;704;704	0	0;0;0	0	0;0;0	NA	NA	NA	NA	NA	NA	NA	NA	NA	NA	NA	NA	lncgASinNest	LOC427348	DOCK8	0	lncgASinNest	1.1.1	LOC427348	DOCK8	0	0.13	0.268792903914401	0	NA	NA	NA	NA	NA	NA	NA	NA	NA	NA	NA	NA	NA	NA	NA	NA	NA	NA	NA	NA	NA	NA	NA	NA	NA	NA	NA	NA	NA	NA	NA	NA	NA	NA	NA	NA	NA	NA	NA	NA	NA	NA	NA	NA	NA	NA	NA	NA	NA	NA	NA	NA	NA	NA	NA	NA	NA	NA	NA	NA	NA	NA	NA	lymB;adip;blod;bmdm;brai;burs;cctl;cecm;chor;coln;crbl;crtx;denC;duod;embr;feat;gizz;hard;hert;hypt;ileu;isth;jeju;kdny;livr;lung;lymT;magn;mono;mscB;nkil;optc;ovry;pcrs;pine;pitu;pvtc;rtin;skin;spln;test;thro;thym;thyr;trch;uter;utri	0.0075;0;0;0;0;0;0;0;0;0;0;0;0;0;0;0;0;0;0;0;0;0;0;0;0;0;0;0;0;0;0;0;0;0;0;0;0;0;0;0;0;0;0;0;0;0;0	0	0	0	NA	NA	0.0075	lymB	0	adip	Inf	46	Null expression	NA	NA	NA	NA	NA	NA	NA	NA	NA	NA	NA	NA	NA	NA	NA	NA	NA	NA	NA	NA	NA	NA	NA	1	NA	NA	NA
DAVISGALG000001472	DAVISGALG000001472	NA	Z	26272966	26274415	-	Davis	v1	lncRNA	lnc	NA	NA	NA	NA	NA	NA	1450	1	DAVISGALT000147201	1450	1450;1450;1450	lncRNA	lnc	1	1;1;1	DAVISGALE000005257	1450	1450;1450;1450	0	0;0;0	0	0;0;0	NA	NA	NA	NA	NA	NA	NA	NA	NA	NA	NA	NA	lncgASexNest	LOC427348	DOCK8	0	lncgASexNest	1.1.1	LOC427348	DOCK8	0	-0.13	0.266511570195224	0	NA	NA	NA	NA	NA	NA	NA	NA	NA	NA	NA	NA	NA	NA	lincConv	NONGGAG010916	NONGGAG010916	4187	lincConv	1.1.1	NONGGAG010916	NONGGAG010916	4187	0.45	0.00125269889532165	1	NA	NA	NA	NA	NA	NA	NA	NA	NA	NA	NA	NA	NA	NA	NA	NA	NA	NA	NA	NA	NA	NA	NA	NA	NA	NA	NA	NA	NA	NA	NA	NA	NA	NA	NA	NA	NA	nkil;lymB;feat;thyr;cctl;pcrs;mono;pvtc;adip;blod;bmdm;brai;burs;cecm;chor;coln;crbl;crtx;denC;duod;embr;gizz;hard;hert;hypt;ileu;isth;jeju;kdny;livr;lung;lymT;magn;mscB;optc;ovry;pine;pitu;rtin;skin;spln;test;thro;thym;trch;uter;utri	0.41;0.085;0.0375;0.02;0.01;0.01;0.005;0.005;0;0;0;0;0;0;0;0;0;0;0;0;0;0;0;0;0;0;0;0;0;0;0;0;0;0;0;0;0;0;0;0;0;0;0;0;0;0;0	1	1	0	0.99	1	0.41	nkil	0.085	lymB	4.82	39	Weak expression	1	nkil	5	4.82;2.27;2;2;Inf	/nkil/lymB/feat;thyr/cctl;pcrs/mono;pvtc	/1/1/2/2/2	NA	NA	NA	NA	NA	NA	NA	NA	NA	NA	NA	NA	NA	NA	NA	NA	NA	1	NA	NA	NA
DAVISGALG000001473	DAVISGALG000001473	NA	Z	26279085	26279507	-	Davis	v1	lncRNA	lnc	NA	NA	NA	NA	NA	NA	423	1	DAVISGALT000147301	423	423;423;423	lncRNA	lnc	1	1;1;1	DAVISGALE000005258	423	423;423;423	0	0;0;0	0	0;0;0	NA	NA	NA	NA	NA	NA	NA	NA	NA	NA	NA	NA	lncgASexNest	LOC427348	DOCK8	0	lncgASexNest	1.1.1	LOC427348	DOCK8	0	0.07	0.55719021782997	0	NA	NA	NA	NA	NA	NA	NA	NA	NA	NA	NA	NA	NA	NA	lincSSup	DAVISGALG000001472	DAVISGALG000001472	4670	lincSSup	1.1.1	DAVISGALG000001472	DAVISGALG000001472	4670	0.36	0.0105463082475321	0	NA	NA	NA	NA	NA	NA	NA	NA	NA	NA	NA	NA	NA	NA	NA	NA	NA	NA	NA	NA	NA	NA	NA	NA	NA	NA	NA	NA	NA	NA	NA	NA	NA	NA	NA	NA	NA	feat;thyr;thym;adip;blod;bmdm;brai;burs;cctl;cecm;chor;coln;crbl;crtx;denC;duod;embr;gizz;hard;hert;hypt;ileu;isth;jeju;kdny;livr;lung;lymB;lymT;magn;mono;mscB;nkil;optc;ovry;pcrs;pine;pitu;pvtc;rtin;skin;spln;test;thro;trch;uter;utri	0.08;0.01;0.005;0;0;0;0;0;0;0;0;0;0;0;0;0;0;0;0;0;0;0;0;0;0;0;0;0;0;0;0;0;0;0;0;0;0;0;0;0;0;0;0;0;0;0;0	0	0	0	NA	NA	0.08	feat	0.01	thyr	8	44	Null expression	NA	NA	NA	NA	NA	NA	NA	NA	NA	NA	NA	NA	NA	NA	NA	NA	NA	NA	NA	NA	NA	NA	NA	1	NA	NA	NA
DAVISGALG000001478	DAVISGALG000001478	NA	Z	26303792	26305265	-	Davis	v1	lncRNA	lnc	NA	NA	NA	NA	NA	NA	1474	1	DAVISGALT000147801	1474	1474;1474;1474	lncRNA	lnc	1	1;1;1	DAVISGALE000005271	1474	1474;1474;1474	0	0;0;0	0	0;0;0	NA	NA	NA	NA	NA	NA	NA	NA	NA	NA	NA	NA	lncgASexNest	LOC427348	DOCK8	0	lncgASexNest	1.1.1	LOC427348	DOCK8	0	0.08	0.499379079665824	0	NA	NA	NA	NA	NA	NA	NA	NA	NA	NA	NA	NA	NA	NA	lincSSdw	LOC101748473	LOC101748473	2363	lincSSdw	1.1.1	LOC101748473	LOC101748473	2363	0.53	2.58129789417807e-06	0	NA	NA	NA	NA	NA	NA	NA	NA	NA	NA	NA	NA	NA	NA	NA	NA	NA	NA	NA	NA	NA	NA	NA	NA	NA	NA	NA	NA	NA	NA	NA	NA	NA	NA	NA	NA	NA	nkil;pine;blod;thyr;test;lymB;feat;pitu;utri;burs;coln;pcrs;gizz;hypt;ileu;kdny;adip;bmdm;brai;cctl;cecm;chor;crbl;crtx;denC;duod;embr;hard;hert;isth;jeju;livr;lung;lymT;magn;mono;mscB;optc;ovry;pvtc;rtin;skin;spln;thro;thym;trch;uter	1.46;0.76;0.4925;0.3275;0.27;0.2;0.1875;0.175;0.105;0.0325;0.025;0.02;0.01;0.01;0.01;0.005;0;0;0;0;0;0;0;0;0;0;0;0;0;0;0;0;0;0;0;0;0;0;0;0;0;0;0;0;0;0;0	1	9	1	0.95	1	1.46	nkil	0.76	pine	1.92	31	Standard expression	9	nkil;pine;blod;thyr;test;lymB;feat;pitu;utri	4	3.23;2;2;Inf	/nkil;pine;blod;thyr;test;lymB;feat;pitu;utri/burs;coln;pcrs/gizz;hypt;ileu/kdny	/9/3/3/1	NA	NA	NA	NA	NA	NA	NA	NA	NA	NA	NA	NA	NA	NA	NA	NA	NA	1	NA	NA	NA
DAVISGALG000001482	DAVISGALG000001482	NA	Z	26382043	26383348	-	Davis	v1	lncRNA	lnc	NA	NA	NA	NA	NA	NA	1306	1	DAVISGALT000148201	1306	1306;1306;1306	lncRNA	lnc	1	1;1;1	DAVISGALE000005302	1306	1306;1306;1306	0	0;0;0	0	0;0;0	NA	NA	NA	NA	NA	NA	NA	NA	NA	NA	NA	NA	lncgASinNest	LOC395475	KANK1	0	lncgASinNest	1.1.1	LOC395475	KANK1	0	0.01	0.917761332129398	0	NA	NA	NA	NA	NA	NA	NA	NA	NA	NA	NA	NA	NA	NA	lincDivg	DAVISGALG000001484	DAVISGALG000001484	9102	lincDivg	1.1.1	DAVISGALG000001484	DAVISGALG000001484	9102	0.13	0.30430328340598	0	NA	NA	NA	NA	NA	NA	NA	NA	NA	NA	NA	NA	NA	NA	NA	NA	NA	NA	NA	NA	NA	NA	NA	NA	NA	NA	NA	NA	NA	NA	NA	NA	NA	NA	NA	NA	NA	nkil;test;thyr;coln;pcrs;adip;blod;bmdm;brai;burs;cctl;cecm;chor;crbl;crtx;denC;duod;embr;feat;gizz;hard;hert;hypt;ileu;isth;jeju;kdny;livr;lung;lymB;lymT;magn;mono;mscB;optc;ovry;pine;pitu;pvtc;rtin;skin;spln;thro;thym;trch;uter;utri	0.3;0.08;0.06;0.015;0.01;0;0;0;0;0;0;0;0;0;0;0;0;0;0;0;0;0;0;0;0;0;0;0;0;0;0;0;0;0;0;0;0;0;0;0;0;0;0;0;0;0;0	1	1	0	0.99	1	0.3	nkil	0.08	test	3.75	42	Weak expression	1	nkil	3	3.75;4;Inf	/nkil/test;thyr/coln;pcrs	/1/2/2	NA	NA	NA	NA	NA	NA	NA	NA	NA	NA	NA	NA	NA	NA	NA	NA	NA	1	NA	NA	NA
DAVISGALG000001483	DAVISGALG000001483	NA	Z	26388034	26390419	+	Davis	v1	lncRNA	lnc	NA	NA	NA	NA	NA	NA	2386	1	DAVISGALT000148301	2386	2386;2386;2386	lncRNA	lnc	1	1;1;1	DAVISGALE000005303	2386	2386;2386;2386	0	0;0;0	0	0;0;0	NA	NA	NA	NA	NA	NA	NA	NA	NA	NA	NA	NA	lncgSSinNest	LOC395475	KANK1	0	lncgSSinNest	1.1.1	LOC395475	KANK1	0	0.13	0.240126415157012	0	NA	NA	NA	NA	NA	NA	NA	NA	NA	NA	NA	NA	NA	NA	lincDivg	DAVISGALG000001482	DAVISGALG000001482	4686	lincDivg	1.1.1	DAVISGALG000001482	DAVISGALG000001482	4686	0.19	0.13910681515146	0	NA	NA	NA	NA	NA	NA	NA	NA	NA	NA	NA	NA	NA	NA	NA	NA	NA	NA	NA	NA	NA	NA	NA	NA	NA	NA	NA	NA	NA	NA	NA	NA	NA	NA	NA	NA	NA	livr;cecm;coln;denC;thym;thyr;feat;gizz;pvtc;kdny;optc;skin;ileu;pcrs;chor;test;hard;jeju;cctl;trch;crtx;hypt;burs;duod;mono;lymB;adip;blod;bmdm;brai;crbl;embr;hert;isth;lung;lymT;magn;mscB;nkil;ovry;pine;pitu;rtin;spln;thro;uter;utri	0.53;0.35;0.315;0.175;0.175;0.1725;0.155;0.145;0.1325;0.1;0.1;0.09;0.0725;0.05;0.045;0.04;0.035;0.035;0.03;0.02;0.01;0.01;0.005;0.005;0.005;0.0025;0;0;0;0;0;0;0;0;0;0;0;0;0;0;0;0;0;0;0;0;0	1	11	0	0.89	0	0.53	livr	0.35	cecm	1.51	21	Weak expression	20	livr;cecm;coln;denC;thym;thyr;feat;gizz;pvtc;kdny;optc;skin;ileu;pcrs;chor;test;hard;jeju;cctl;trch	4	2;2;2;Inf	/livr;cecm;coln;denC;thym;thyr;feat;gizz;pvtc;kdny;optc;skin;ileu;pcrs;chor;test;hard;jeju;cctl;trch/crtx;hypt/burs;duod;mono/lymB	/20/2/3/1	NA	NA	NA	NA	NA	NA	NA	NA	NA	NA	NA	NA	NA	NA	NA	NA	1	1	NA	NA	NA
DAVISGALG000001484	DAVISGALG000001484	NA	Z	26392450	26394761	+	Davis	v1	lncRNA	lnc	NA	NA	NA	NA	NA	NA	2312	1	DAVISGALT000148401	2312	2312;2312;2312	lncRNA	lnc	1	1;1;1	DAVISGALE000005304	2312	2312;2312;2312	0	0;0;0	0	0;0;0	NA	NA	NA	NA	NA	NA	NA	NA	NA	NA	NA	NA	lncgSSinNest	LOC395475	KANK1	0	lncgSSinNest	1.1.1	LOC395475	KANK1	0	0.01	0.93640204470907	0	NA	NA	NA	NA	NA	NA	NA	NA	NA	NA	NA	NA	NA	NA	lincDivg	DAVISGALG000001482	DAVISGALG000001482	9102	lincDivg	1.1.1	DAVISGALG000001482	DAVISGALG000001482	9102	0.13	0.30430328340598	0	NA	NA	NA	NA	NA	NA	NA	NA	NA	NA	NA	NA	NA	NA	NA	NA	NA	NA	NA	NA	NA	NA	NA	NA	NA	NA	NA	NA	NA	NA	NA	NA	NA	NA	NA	NA	NA	denC;cecm;coln;pvtc;thyr;optc;utri;gizz;kdny;thym;cctl;pcrs;skin;ileu;hard;duod;trch;livr;burs;mono;lymB;spln;adip;blod;bmdm;brai;chor;crbl;crtx;embr;feat;hert;hypt;isth;jeju;lung;lymT;magn;mscB;nkil;ovry;pine;pitu;rtin;test;thro;uter	0.145;0.12;0.115;0.105;0.085;0.08;0.05;0.045;0.0375;0.035;0.03;0.03;0.03;0.0225;0.02;0.0175;0.015;0.01;0.005;0.005;0.0025;0.0025;0;0;0;0;0;0;0;0;0;0;0;0;0;0;0;0;0;0;0;0;0;0;0;0;0	1	4	0	0.87	0	0.145	denC	0.12	cecm	1.21	25	Weak expression	18	denC;cecm;coln;pvtc;thyr;optc;utri;gizz;kdny;thym;cctl;pcrs;skin;ileu;hard;duod;trch;livr	3	2;2;Inf	/denC;cecm;coln;pvtc;thyr;optc;utri;gizz;kdny;thym;cctl;pcrs;skin;ileu;hard;duod;trch;livr/burs;mono/lymB;spln	/18/2/2	NA	NA	NA	NA	NA	NA	NA	NA	NA	NA	NA	NA	NA	NA	NA	NA	NA	1	NA	NA	NA
DAVISGALG000001485	DAVISGALG000001485	NA	Z	26413634	26414322	-	Davis	v1	lncRNA	lnc	NA	NA	NA	NA	NA	NA	689	1	DAVISGALT000148501	689	689;689;689	lncRNA	lnc	1	1;1;1	DAVISGALE000005316	689	689;689;689	0	0;0;0	0	0;0;0	NA	NA	NA	NA	NA	NA	NA	NA	NA	NA	NA	NA	lncgASinNest	LOC395475	KANK1	0	lncgASinNest	1.1.1	LOC395475	KANK1	0	0.12	0.318219902338424	0	NA	NA	NA	NA	NA	NA	NA	NA	NA	NA	NA	NA	NA	NA	NA	NA	NA	NA	NA	NA	NA	NA	NA	NA	NA	NA	NA	NA	NA	NA	NA	NA	NA	NA	NA	NA	NA	NA	NA	NA	NA	NA	NA	NA	NA	NA	NA	NA	NA	NA	NA	NA	NA	NA	NA	NA	NA	NA	NA	NA	NA	NA	NA	pitu;feat;utri;pcrs;trch;adip;blod;bmdm;brai;burs;cctl;cecm;chor;coln;crbl;crtx;denC;duod;embr;gizz;hard;hert;hypt;ileu;isth;jeju;kdny;livr;lung;lymB;lymT;magn;mono;mscB;nkil;optc;ovry;pine;pvtc;rtin;skin;spln;test;thro;thym;thyr;uter	0.23;0.095;0.085;0.02;0.005;0;0;0;0;0;0;0;0;0;0;0;0;0;0;0;0;0;0;0;0;0;0;0;0;0;0;0;0;0;0;0;0;0;0;0;0;0;0;0;0;0;0	1	1	0	0.98	1	0.23	pitu	0.095	feat	2.42	42	Weak expression	1	pitu	4	2.42;4.25;4;Inf	/pitu/feat;utri/pcrs/trch	/1/2/1/1	NA	NA	NA	NA	NA	NA	NA	NA	NA	NA	NA	NA	NA	NA	NA	NA	NA	1	NA	NA	NA
DAVISGALG000001488	DAVISGALG000001488	NA	Z	26117645	26118215	+	Davis	v1	lncRNA	lnc	NA	NA	NA	NA	NA	NA	571	1	DAVISGALT000148801	571	571;571;571	lncRNA	lnc	1	1;1;1	DAVISGALE000005322	571	571;571;571	0	0;0;0	0	0;0;0	NA	NA	NA	NA	NA	NA	NA	NA	NA	NA	NA	NA	lncgASinNest	LOC427215	PGM5	0	lncgASinNest	1.1.1	LOC427215	PGM5	0	-0.07	0.555231954467765	0	NA	NA	NA	NA	NA	NA	NA	NA	NA	NA	NA	NA	NA	NA	lincSSup	DAVISGALG000001489	DAVISGALG000001489	2600	lincSSup	1.1.1	DAVISGALG000001489	DAVISGALG000001489	2600	-0.02	0.882783191152826	0	NA	NA	NA	NA	NA	NA	NA	NA	NA	NA	NA	NA	NA	NA	NA	NA	NA	NA	NA	NA	NA	NA	NA	NA	NA	NA	NA	NA	NA	NA	NA	NA	NA	NA	NA	NA	NA	pcrs;adip;blod;bmdm;brai;burs;cctl;cecm;chor;coln;crbl;crtx;denC;duod;embr;feat;gizz;hard;hert;hypt;ileu;isth;jeju;kdny;livr;lung;lymB;lymT;magn;mono;mscB;nkil;optc;ovry;pine;pitu;pvtc;rtin;skin;spln;test;thro;thym;thyr;trch;uter;utri	0.01;0;0;0;0;0;0;0;0;0;0;0;0;0;0;0;0;0;0;0;0;0;0;0;0;0;0;0;0;0;0;0;0;0;0;0;0;0;0;0;0;0;0;0;0;0;0	0	0	0	NA	NA	0.01	pcrs	0	adip	Inf	46	Null expression	NA	NA	NA	NA	NA	NA	NA	NA	NA	NA	NA	NA	NA	NA	NA	NA	NA	NA	NA	NA	NA	NA	NA	1	NA	NA	NA
DAVISGALG000001489	DAVISGALG000001489	NA	Z	26120815	26121558	+	Davis	v1	lncRNA	lnc	NA	NA	NA	NA	NA	NA	744	1	DAVISGALT000148901	744	744;744;744	lncRNA	lnc	1	1;1;1	DAVISGALE000005323	744	744;744;744	0	0;0;0	0	0;0;0	NA	NA	NA	NA	NA	NA	NA	NA	NA	NA	NA	NA	lncgASinNest	LOC427215	PGM5	0	lncgASinNest	1.1.1	LOC427215	PGM5	0	0.04	0.712342780170405	0	NA	NA	NA	NA	NA	NA	NA	NA	NA	NA	NA	NA	NA	NA	lincSSdw	DAVISGALG000001488	DAVISGALG000001488	2600	lincSSdw	1.1.1	DAVISGALG000001488	DAVISGALG000001488	2600	-0.02	0.882783191152826	0	NA	NA	NA	NA	NA	NA	NA	NA	NA	NA	NA	NA	NA	NA	NA	NA	NA	NA	NA	NA	NA	NA	NA	NA	NA	NA	NA	NA	NA	NA	NA	NA	NA	NA	NA	NA	NA	thyr;adip;blod;bmdm;brai;burs;cctl;cecm;chor;coln;crbl;crtx;denC;duod;embr;feat;gizz;hard;hert;hypt;ileu;isth;jeju;kdny;livr;lung;lymB;lymT;magn;mono;mscB;nkil;optc;ovry;pcrs;pine;pitu;pvtc;rtin;skin;spln;test;thro;thym;trch;uter;utri	0.08;0;0;0;0;0;0;0;0;0;0;0;0;0;0;0;0;0;0;0;0;0;0;0;0;0;0;0;0;0;0;0;0;0;0;0;0;0;0;0;0;0;0;0;0;0;0	0	0	0	NA	NA	0.08	thyr	0	adip	Inf	46	Null expression	NA	NA	NA	NA	NA	NA	NA	NA	NA	NA	NA	NA	NA	NA	NA	NA	NA	NA	NA	NA	NA	NA	NA	1	NA	NA	NA
DAVISGALG000001500	DAVISGALG000001500	NA	Z	27147458	27147860	+	Davis	v1	lncRNA	lnc	NA	NA	NA	NA	NA	NA	403	1	DAVISGALT000150001	403	403;403;403	lncRNA	lnc	1	1;1;1	DAVISGALE000005394	403	403;403;403	0	0;0;0	0	0;0;0	NA	NA	NA	NA	NA	NA	NA	NA	NA	NA	NA	NA	lncgASinNest	LOC427350	PUM3	0	lncgASinNest	1.1.1	LOC427350	PUM3	0	0.1	0.414739708099067	0	NA	NA	NA	NA	NA	NA	NA	NA	NA	NA	NA	NA	NA	NA	lincSSup	FRAGALG000000014512	FRAGALG000000014512	8306	lincSSup	1.1.1	FRAGALG000000014512	FRAGALG000000014512	8306	0.31	0.0126096965245557	1	rtin	NA	NA	NA	NA	NA	NA	NA	NA	NA	NA	NA	NA	NA	NA	NA	NA	NA	NA	NA	NA	NA	NA	NA	NA	NA	NA	NA	NA	NA	NA	NA	NA	NA	NA	NA	NA	rtin;pine;feat;utri;isth;denC;lymB;thyr;adip;blod;bmdm;brai;burs;cctl;cecm;chor;coln;crbl;crtx;duod;embr;gizz;hard;hert;hypt;ileu;jeju;kdny;livr;lung;lymT;magn;mono;mscB;nkil;optc;ovry;pcrs;pitu;pvtc;skin;spln;test;thro;thym;trch;uter	8.67;1.42;0.9525;0.705;0.62;0.42;0.125;0.1025;0;0;0;0;0;0;0;0;0;0;0;0;0;0;0;0;0;0;0;0;0;0;0;0;0;0;0;0;0;0;0;0;0;0;0;0;0;0;0	1	8	2	0.97	1	8.67	rtin	1.42	pine	6.11	39	Standard expression	1	rtin	3	6.11;3.36;Inf	/rtin/pine;feat;utri;isth;denC/lymB;thyr	/1/5/2	NA	NA	NA	NA	NA	NA	NA	NA	NA	NA	NA	NA	NA	NA	NA	NA	NA	1	NA	NA	NA
DAVISGALG000001504	DAVISGALG000001504	NA	Z	26831358	26832391	-	Davis	v1	lncRNA	lnc	NA	NA	NA	NA	NA	NA	1034	1	DAVISGALT000150401	1034	1034;1034;1034	lncRNA	lnc	1	1;1;1	DAVISGALE000005452	1034	1034;1034;1034	0	0;0;0	0	0;0;0	NA	NA	NA	NA	NA	NA	NA	NA	NA	NA	NA	NA	lncgASexNest	LOC396040	SMARCA2	0	lncgASexNest	1.1.1	LOC396040	SMARCA2	0	0.11	0.326879540598058	0	NA	NA	NA	NA	NA	NA	NA	NA	NA	NA	NA	NA	NA	NA	NA	NA	NA	NA	NA	NA	NA	NA	NA	NA	NA	NA	NA	NA	NA	NA	NA	NA	NA	NA	NA	NA	NA	NA	NA	NA	NA	NA	NA	NA	NA	NA	NA	NA	NA	NA	NA	NA	NA	NA	NA	NA	NA	NA	NA	NA	NA	NA	NA	isth;magn;nkil;pine;uter;feat;utri;thyr;rtin;chor;skin;pcrs;ileu;adip;blod;bmdm;brai;burs;cctl;cecm;coln;crbl;crtx;denC;duod;embr;gizz;hard;hert;hypt;jeju;kdny;livr;lung;lymB;lymT;mono;mscB;optc;ovry;pitu;pvtc;spln;test;thro;thym;trch	7.205;3.79;2.24;1.69;1.35;0.58;0.485;0.475;0.44;0.275;0.1;0.02;0.005;0;0;0;0;0;0;0;0;0;0;0;0;0;0;0;0;0;0;0;0;0;0;0;0;0;0;0;0;0;0;0;0;0;0	1	11	5	0.93	1	7.205	isth	3.79	magn	1.9	34	Standard expression	5	isth;magn;nkil;pine;uter	5	2.33;2.75;5;4;Inf	/isth;magn;nkil;pine;uter/feat;utri;thyr;rtin;chor/skin/pcrs/ileu	/5/5/1/1/1	NA	NA	NA	NA	NA	NA	NA	NA	NA	NA	NA	NA	NA	NA	NA	NA	NA	1	NA	NA	NA
DAVISGALG000001505	DAVISGALG000001505	NA	Z	26866320	26866858	-	Davis	v1	protein_coding	pcg	NA	NA	NA	NA	NA	NA	539	1	DAVISGALT000150501	539	539;539;539	protein_coding	pcg	1	1;1;1	DAVISGALE000005453	539	539;539;539	0	0;0;0	0	0;0;0	NA	NA	NA	NA	NA	NA	NA	NA	NA	NA	NA	NA	NA	NA	NA	NA	NA	NA	NA	NA	NA	NA	NA	NA	NA	lncgASinNest	LOC396040	SMARCA2	0	lncgASinNest	1.1.1	LOC396040	SMARCA2	0	-0.23	0.0518861609595537	0	NA	NA	NA	NA	NA	NA	NA	NA	NA	NA	NA	NA	NA	NA	NA	NA	NA	NA	NA	NA	NA	NA	NA	NA	NA	NA	NA	NA	NA	NA	NA	NA	NA	NA	NA	NA	NA	NA	NA	NA	NA	NA	NA	NA	NA	NA	NA	NA	NA	NA	isth;thyr;pcrs;lymB;feat;hard;cctl;pvtc;thym;adip;blod;bmdm;brai;burs;cecm;chor;coln;crbl;crtx;denC;duod;embr;gizz;hert;hypt;ileu;jeju;kdny;livr;lung;lymT;magn;mono;mscB;nkil;optc;ovry;pine;pitu;rtin;skin;spln;test;thro;trch;uter;utri	0.85;0.125;0.08;0.04;0.035;0.02;0.01;0.005;0.005;0;0;0;0;0;0;0;0;0;0;0;0;0;0;0;0;0;0;0;0;0;0;0;0;0;0;0;0;0;0;0;0;0;0;0;0;0;0	1	2	0	0.99	1	0.85	isth	0.125	thyr	6.8	38	Weak expression	1	isth	5	6.8;2;2;2;Inf	/isth/thyr;pcrs/lymB;feat;hard/cctl/pvtc;thym	/1/2/3/1/2	NA	NA	NA	NA	NA	NA	NA	NA	NA	NA	NA	NA	NA	NA	NA	NA	NA	1	NA	NA	NA
DAVISGALG000001506	DAVISGALG000001506	NA	Z	26891458	26893461	-	Davis	v1	lncRNA	lnc	NA	NA	NA	NA	NA	NA	2004	1	DAVISGALT000150601	2004	2004;2004;2004	lncRNA	lnc	1	1;1;1	DAVISGALE000005454	2004	2004;2004;2004	0	0;0;0	0	0;0;0	NA	NA	NA	NA	NA	NA	NA	NA	NA	NA	NA	NA	lncgASinNest	LOC396040	SMARCA2	0	lncgASinNest	1.1.1	LOC396040	SMARCA2	0	0.07	0.535143452397751	0	NA	NA	NA	NA	NA	NA	NA	NA	NA	NA	NA	NA	NA	NA	NA	NA	NA	NA	NA	NA	NA	NA	NA	NA	NA	NA	NA	NA	NA	NA	NA	NA	NA	NA	NA	NA	NA	NA	NA	NA	NA	NA	NA	NA	NA	NA	NA	NA	NA	NA	NA	NA	NA	NA	NA	NA	NA	NA	NA	NA	NA	NA	NA	isth;thyr;nkil;pine;uter;rtin;feat;magn;lymT;pcrs;lymB;adip;blod;bmdm;brai;burs;cctl;cecm;chor;coln;crbl;crtx;denC;duod;embr;gizz;hard;hert;hypt;ileu;jeju;kdny;livr;lung;mono;mscB;optc;ovry;pitu;pvtc;skin;spln;test;thro;thym;trch;utri	0.34;0.34;0.29;0.145;0.1;0.085;0.0675;0.06;0.025;0.02;0.015;0;0;0;0;0;0;0;0;0;0;0;0;0;0;0;0;0;0;0;0;0;0;0;0;0;0;0;0;0;0;0;0;0;0;0;0	1	5	0	0.92	1	0.34	isth	0.34	thyr	1	36	Weak expression	3	isth;thyr;nkil	3	2;2.4;Inf	/isth;thyr;nkil/pine;uter;rtin;feat;magn/lymT;pcrs;lymB	/3/5/3	NA	NA	NA	NA	NA	NA	NA	NA	NA	NA	NA	NA	NA	NA	NA	NA	NA	1	NA	NA	NA
DAVISGALG000001507	DAVISGALG000001507	NA	Z	26907858	26909629	+	Davis	v1	lncRNA	lnc	NA	NA	NA	NA	NA	NA	1772	1	DAVISGALT000150701	1772	1772;1772;1772	lncRNA	lnc	1	1;1;1	DAVISGALE000005466	1772	1772;1772;1772	0	0;0;0	0	0;0;0	NA	NA	NA	NA	NA	NA	NA	NA	NA	NA	NA	NA	lncgSSinNest	LOC396040	SMARCA2	0	lncgSSinNest	1.1.1	LOC396040	SMARCA2	0	0.03	0.797067460937869	0	NA	NA	NA	NA	NA	NA	NA	NA	NA	NA	NA	NA	NA	NA	lincConv	DAVISGALG000001508	DAVISGALG000001508	2002	lincConv	1.1.1	DAVISGALG000001508	DAVISGALG000001508	2002	0.05	0.672753917126198	0	NA	NA	NA	NA	NA	NA	NA	NA	NA	NA	NA	NA	NA	NA	NA	NA	NA	NA	NA	NA	NA	NA	NA	NA	NA	NA	NA	NA	NA	NA	NA	NA	NA	NA	NA	NA	NA	lymT;thym;denC;thyr;coln;cecm;jeju;lymB;gizz;thro;uter;magn;lung;skin;pvtc;hard;mono;trch;blod;duod;isth;ileu;utri;burs;crbl;optc;pcrs;brai;feat;spln;ovry;crtx;kdny;test;cctl;livr;adip;mscB;bmdm;hert;hypt;chor;embr;nkil;pine;pitu;rtin	2.445;1.9475;1.33;0.7875;0.685;0.46;0.4475;0.3975;0.35;0.34;0.31;0.295;0.2375;0.22;0.2125;0.205;0.18;0.18;0.175;0.175;0.17;0.1675;0.16;0.1575;0.1225;0.12;0.12;0.1125;0.095;0.085;0.075;0.065;0.065;0.06;0.05;0.04;0.035;0.035;0.03;0.03;0.0125;0;0;0;0;0;0	1	28	3	0.85	0	2.445	lymT	1.9475	thym	1.26	6	Standard expression	40	lymT;thym;denC;thyr;coln;cecm;jeju;lymB;gizz;thro;uter;magn;lung;skin;pvtc;hard;mono;trch;blod;duod;isth;ileu;utri;burs;crbl;optc;pcrs;brai;feat;spln;ovry;crtx;kdny;test;cctl;livr;adip;mscB;bmdm;hert	2	2.4;Inf	/lymT;thym;denC;thyr;coln;cecm;jeju;lymB;gizz;thro;uter;magn;lung;skin;pvtc;hard;mono;trch;blod;duod;isth;ileu;utri;burs;crbl;optc;pcrs;brai;feat;spln;ovry;crtx;kdny;test;cctl;livr;adip;mscB;bmdm;hert/hypt	/40/1	NA	NA	NA	NA	NA	NA	NA	NA	NA	NA	NA	NA	NA	NA	NA	NA	NA	1	NA	NA	NA
DAVISGALG000001508	DAVISGALG000001508	NA	Z	26911631	26912741	-	Davis	v1	lncRNA	lnc	NA	NA	NA	NA	NA	NA	1111	1	DAVISGALT000150801	1111	1111;1111;1111	lncRNA	lnc	1	1;1;1	DAVISGALE000005467	1111	1111;1111;1111	0	0;0;0	0	0;0;0	NA	NA	NA	NA	NA	NA	NA	NA	NA	NA	NA	NA	lncgASinNest	LOC396040	SMARCA2	0	lncgASinNest	1.1.1	LOC396040	SMARCA2	0	-0.05	0.693781236875098	0	NA	NA	NA	NA	NA	NA	NA	NA	NA	NA	NA	NA	NA	NA	lincConv	DAVISGALG000001507	DAVISGALG000001507	2002	lincConv	1.1.1	DAVISGALG000001507	DAVISGALG000001507	2002	0.05	0.672753917126198	0	NA	NA	NA	NA	NA	NA	NA	NA	NA	NA	NA	NA	NA	NA	NA	NA	NA	NA	NA	NA	NA	NA	NA	NA	NA	NA	NA	NA	NA	NA	NA	NA	NA	NA	NA	NA	NA	nkil;test;thyr;magn;feat;utri;lymB;mono;adip;blod;bmdm;brai;burs;cctl;cecm;chor;coln;crbl;crtx;denC;duod;embr;gizz;hard;hert;hypt;ileu;isth;jeju;kdny;livr;lung;lymT;mscB;optc;ovry;pcrs;pine;pitu;pvtc;rtin;skin;spln;thro;thym;trch;uter	0.53;0.1;0.0975;0.095;0.085;0.055;0.0125;0.005;0;0;0;0;0;0;0;0;0;0;0;0;0;0;0;0;0;0;0;0;0;0;0;0;0;0;0;0;0;0;0;0;0;0;0;0;0;0;0	1	2	0	0.98	1	0.53	nkil	0.1	test	5.3	39	Weak expression	1	nkil	4	5.3;4.4;2.5;Inf	/nkil/test;thyr;magn;feat;utri/lymB/mono	/1/5/1/1	NA	NA	NA	NA	NA	NA	NA	NA	NA	NA	NA	NA	NA	NA	NA	NA	NA	1	NA	NA	NA
DAVISGALG000001509	DAVISGALG000001509	NA	Z	26933493	26934241	+	Davis	v1	lncRNA	lnc	NA	NA	NA	NA	NA	NA	749	1	DAVISGALT000150901	749	749;749;749	lncRNA	lnc	1	1;1;1	DAVISGALE000005481	749	749;749;749	0	0;0;0	0	0;0;0	NA	NA	NA	NA	NA	NA	NA	NA	NA	NA	NA	NA	lncgSSinNest	LOC396040	SMARCA2	0	lncgSSinNest	1.1.1	LOC396040	SMARCA2	0	0.54	6.95021369331067e-08	0	NA	NA	NA	NA	NA	NA	NA	NA	NA	NA	NA	NA	NA	NA	lincSSup	INRAGALG00000024474	INRAGALG00000024474	9587	lincSSup	1.1.1	INRAGALG00000024474	INRAGALG00000024474	9587	0.07	0.503949371291889	0	NA	NA	NA	NA	NA	NA	NA	NA	NA	NA	NA	NA	NA	NA	NA	NA	NA	NA	NA	NA	NA	NA	NA	NA	NA	NA	NA	NA	NA	NA	NA	NA	NA	NA	NA	NA	NA	crtx;thro;lymT;uter;rtin;pine;coln;spln;brai;gizz;magn;crbl;feat;hypt;kdny;isth;burs;denC;test;utri;lymB;chor;jeju;blod;thym;ovry;bmdm;duod;hert;adip;lung;ileu;pitu;cecm;pvtc;embr;livr;mono;thyr;hard;mscB;trch;optc;skin;pcrs;cctl;nkil	8.925;6.345;3.57;2.91;2.435;2.225;2.15;1.66;1.62;1.565;1.535;1.5275;1.47;1.47;1.3875;1.18;1.1075;1.1;1.08;1.06;1.0325;1.025;1.02;0.975;0.815;0.81;0.805;0.765;0.76;0.695;0.67;0.555;0.5325;0.475;0.4675;0.465;0.46;0.45;0.4325;0.31;0.275;0.245;0.17;0.1;0.08;0.05;0	1	44	23	0.71	0	8.925	crtx	6.345	thro	1.41	1	Standard expression	46	crtx;thro;lymT;uter;rtin;pine;coln;spln;brai;gizz;magn;crbl;feat;hypt;kdny;isth;burs;denC;test;utri;lymB;chor;jeju;blod;thym;ovry;bmdm;duod;hert;adip;lung;ileu;pitu;cecm;pvtc;embr;livr;mono;thyr;hard;mscB;trch;optc;skin;pcrs;cctl	1	Inf	/crtx;thro;lymT;uter;rtin;pine;coln;spln;brai;gizz;magn;crbl;feat;hypt;kdny;isth;burs;denC;test;utri;lymB;chor;jeju;blod;thym;ovry;bmdm;duod;hert;adip;lung;ileu;pitu;cecm;pvtc;embr;livr;mono;thyr;hard;mscB;trch;optc;skin;pcrs;cctl	/46	NA	NA	NA	NA	NA	NA	NA	NA	NA	NA	NA	NA	NA	NA	NA	NA	NA	1	NA	NA	NA
DAVISGALG000001521	DAVISGALG000001521	NA	Z	27293454	27294039	+	Davis	v1	lncRNA	lnc	NA	NA	NA	NA	NA	NA	586	1	DAVISGALT000152101	586	586;586;586	lncRNA	lnc	1	1;1;1	DAVISGALE000005482	586	586;586;586	0	0;0;0	0	0;0;0	NA	NA	NA	NA	NA	NA	NA	NA	NA	NA	NA	NA	lncgASinNest	LOC427351	RFX3	0	lncgASinNest	1.1.1	LOC427351	RFX3	0	-0.29	0.0178000261974543	0	NA	NA	NA	NA	NA	NA	NA	NA	NA	NA	NA	NA	NA	NA	lincConv	ENSGALG00010013077	ENSGALG00010013077	5401	lincConv	1.1.1	ENSGALG00010013077	ENSGALG00010013077	5401	0.12	0.357712148803537	1	NA	NA	NA	NA	NA	NA	NA	NA	NA	NA	NA	NA	NA	NA	NA	NA	NA	NA	NA	NA	NA	NA	NA	NA	NA	NA	NA	NA	NA	NA	NA	NA	NA	NA	NA	NA	NA	thyr;pcrs;cctl;adip;blod;bmdm;brai;burs;cecm;chor;coln;crbl;crtx;denC;duod;embr;feat;gizz;hard;hert;hypt;ileu;isth;jeju;kdny;livr;lung;lymB;lymT;magn;mono;mscB;nkil;optc;ovry;pine;pitu;pvtc;rtin;skin;spln;test;thro;thym;trch;uter;utri	0.135;0.03;0.01;0;0;0;0;0;0;0;0;0;0;0;0;0;0;0;0;0;0;0;0;0;0;0;0;0;0;0;0;0;0;0;0;0;0;0;0;0;0;0;0;0;0;0;0	1	1	0	0.99	1	0.135	thyr	0.03	pcrs	4.5	44	Weak expression	1	thyr	3	4.5;3;Inf	/thyr/pcrs/cctl	/1/1/1	NA	NA	NA	NA	NA	NA	NA	NA	NA	NA	NA	NA	NA	NA	NA	NA	NA	1	NA	NA	NA
DAVISGALG000001522	DAVISGALG000001522	NA	Z	27295766	27297157	+	Davis	v1	protein_coding	pcg	NA	NA	NA	NA	NA	NA	1392	1	DAVISGALT000152201	1392	1392;1392;1392	protein_coding	pcg	1	1;1;1	DAVISGALE000005483	1392	1392;1392;1392	0	0;0;0	0	0;0;0	NA	NA	NA	NA	NA	NA	NA	NA	NA	NA	NA	NA	NA	NA	NA	NA	NA	NA	NA	NA	NA	NA	NA	NA	NA	lncgASinNest	LOC427351	RFX3	0	lncgASinNest	1.1.1	LOC427351	RFX3	0	-0.01	0.921906203224279	0	NA	NA	NA	NA	NA	NA	NA	NA	NA	NA	NA	NA	NA	NA	NA	NA	NA	NA	NA	NA	NA	NA	NA	NA	NA	NA	NA	NA	NA	NA	NA	NA	NA	NA	NA	NA	NA	NA	NA	NA	NA	NA	NA	NA	NA	NA	NA	NA	NA	NA	blod;nkil;utri;feat;chor;pine;uter;thyr;rtin;lymB;magn;lymT;hard;pcrs;duod;ovry;adip;bmdm;brai;burs;cctl;cecm;coln;crbl;crtx;denC;embr;gizz;hert;hypt;ileu;isth;jeju;kdny;livr;lung;mono;mscB;optc;pitu;pvtc;skin;spln;test;thro;thym;trch	1.8175;0.97;0.725;0.535;0.52;0.39;0.38;0.3625;0.345;0.075;0.075;0.045;0.04;0.02;0.0075;0.005;0;0;0;0;0;0;0;0;0;0;0;0;0;0;0;0;0;0;0;0;0;0;0;0;0;0;0;0;0;0;0	1	9	1	0.92	1	1.8175	blod	0.97	nkil	1.87	31	Standard expression	9	blod;nkil;utri;feat;chor;pine;uter;thyr;rtin	4	4.6;2;2.67;Inf	/blod;nkil;utri;feat;chor;pine;uter;thyr;rtin/lymB;magn;lymT;hard/pcrs/duod;ovry	/9/4/1/2	NA	NA	NA	NA	NA	NA	NA	NA	NA	NA	NA	NA	NA	NA	NA	NA	NA	1	NA	NA	NA
DAVISGALG000001525	DAVISGALG000001525	NA	Z	27432904	27433410	+	Davis	v1	lncRNA	lnc	NA	NA	NA	NA	NA	NA	507	1	DAVISGALT000152501	507	507;507;507	lncRNA	lnc	1	1;1;1	DAVISGALE000005484	507	507;507;507	0	0;0;0	0	0;0;0	NA	NA	NA	NA	NA	NA	NA	NA	NA	NA	NA	NA	lncgASinNest	LOC431643	GLIS3	0	lncgASinNest	1.1.1	LOC431643	GLIS3	0	NA	NA	NA	NA	NA	NA	NA	NA	NA	NA	NA	NA	NA	NA	NA	NA	NA	NA	NA	NA	NA	NA	NA	NA	NA	NA	NA	NA	NA	NA	NA	NA	NA	NA	NA	NA	NA	NA	NA	NA	NA	NA	NA	NA	NA	NA	NA	NA	NA	NA	NA	NA	NA	NA	NA	NA	NA	NA	NA	NA	NA	NA	NA	NA	NA	NA	adip;blod;bmdm;brai;burs;cctl;cecm;chor;coln;crbl;crtx;denC;duod;embr;feat;gizz;hard;hert;hypt;ileu;isth;jeju;kdny;livr;lung;lymB;lymT;magn;mono;mscB;nkil;optc;ovry;pcrs;pine;pitu;pvtc;rtin;skin;spln;test;thro;thym;thyr;trch;uter;utri	0;0;0;0;0;0;0;0;0;0;0;0;0;0;0;0;0;0;0;0;0;0;0;0;0;0;0;0;0;0;0;0;0;0;0;0;0;0;0;0;0;0;0;0;0;0;0	0	0	0	NA	NA	0	adip	0	blod	NA	47	Null expression	NA	NA	NA	NA	NA	NA	NA	NA	NA	NA	NA	NA	NA	NA	NA	NA	NA	NA	NA	NA	NA	NA	NA	1	NA	NA	NA
DAVISGALG000001526	DAVISGALG000001526	NA	Z	27506676	27507090	+	Davis	v1	lncRNA	lnc	NA	NA	NA	NA	NA	NA	415	1	DAVISGALT000152601	415	415;415;415	lncRNA	lnc	1	1;1;1	DAVISGALE000005485	415	415;415;415	0	0;0;0	0	0;0;0	NA	NA	NA	NA	NA	NA	NA	NA	NA	NA	NA	NA	lncgASinNest	LOC431643	GLIS3	0	lncgASinNest	1.1.1	LOC431643	GLIS3	0	-0.1	0.433283173315019	0	NA	NA	NA	NA	NA	NA	NA	NA	NA	NA	NA	NA	NA	NA	lncgASexOvlp	FRAGALG000000083114	FRAGALG000000083114	0	lncgASexOvlp	1.1.1	FRAGALG000000083114	FRAGALG000000083114	0	0.08	0.584449172892521	1	NA	NA	NA	NA	NA	NA	NA	NA	NA	NA	NA	NA	NA	NA	NA	NA	NA	NA	NA	NA	NA	NA	NA	NA	NA	NA	NA	NA	NA	NA	NA	NA	NA	NA	NA	NA	NA	thym;pcrs;trch;adip;blod;bmdm;brai;burs;cctl;cecm;chor;coln;crbl;crtx;denC;duod;embr;feat;gizz;hard;hert;hypt;ileu;isth;jeju;kdny;livr;lung;lymB;lymT;magn;mono;mscB;nkil;optc;ovry;pine;pitu;pvtc;rtin;skin;spln;test;thro;thyr;uter;utri	0.11;0.02;0.01;0;0;0;0;0;0;0;0;0;0;0;0;0;0;0;0;0;0;0;0;0;0;0;0;0;0;0;0;0;0;0;0;0;0;0;0;0;0;0;0;0;0;0;0	0	1	0	0.99	1	0.11	thym	0.02	pcrs	5.5	44	Weak expression	1	thym	3	5.5;2;Inf	/thym/pcrs/trch	/1/1/1	NA	NA	NA	NA	NA	NA	NA	NA	NA	NA	NA	NA	NA	NA	NA	NA	NA	1	NA	NA	NA
DAVISGALG000001531	DAVISGALG000001531	NA	Z	27933243	27935664	+	Davis	v1	lncRNA	lnc	NA	NA	NA	NA	NA	NA	2422	1	DAVISGALT000153101	2422	2422;2422;2422	lncRNA	lnc	1	1;1;1	DAVISGALE000005521	2422	2422;2422;2422	0	0;0;0	0	0;0;0	NA	NA	NA	NA	NA	NA	NA	NA	NA	NA	NA	NA	lincSSdw	LOC427222	RCL1	2597	lincSSdw	1.1.1	LOC427222	RCL1	2597	0.54	8.10770144685814e-08	0	NA	NA	NA	NA	NA	NA	NA	NA	NA	NA	NA	NA	NA	NA	lincConv	INRAGALG00000024505	INRAGALG00000024505	3281	lincConv	1.1.1	INRAGALG00000024505	INRAGALG00000024505	3281	-0.2	0.104833002858339	0	NA	NA	NA	NA	NA	NA	NA	NA	NA	NA	NA	NA	NA	NA	NA	NA	NA	NA	NA	NA	NA	NA	NA	NA	NA	NA	NA	NA	NA	NA	NA	NA	NA	NA	NA	NA	NA	gizz;uter;embr;ovry;brai;coln;isth;rtin;kdny;pine;cecm;livr;feat;duod;ileu;jeju;spln;crbl;hert;lymB;utri;hypt;chor;crtx;adip;lung;pitu;thro;burs;bmdm;skin;test;mscB;denC;thyr;lymT;trch;pvtc;magn;hard;nkil;thym;blod;optc;mono;pcrs;cctl	22.485;16.74;14.445;14.39;14.3625;13.475;13.02;12.065;12.015;11.795;10.45;10.1;9.94;9.9125;9.3775;9.31;9.175;9.0975;8.1;7.695;7.49;7.0575;6.405;6.27;6.115;5.075;4.88;4.725;4.53;4.19;4.14;4.09;3.98;3.71;3.4525;3.17;1.995;1.835;1.62;1.5925;1.36;1.015;0.74;0.56;0.345;0.12;0.07	1	46	42	0.43	0	22.485	gizz	16.74	uter	1.34	0	Standard expression	45	gizz;uter;embr;ovry;brai;coln;isth;rtin;kdny;pine;cecm;livr;feat;duod;ileu;jeju;spln;crbl;hert;lymB;utri;hypt;chor;crtx;adip;lung;pitu;thro;burs;bmdm;skin;test;mscB;denC;thyr;lymT;trch;pvtc;magn;hard;nkil;thym;blod;optc;mono	2	2.88;Inf	/gizz;uter;embr;ovry;brai;coln;isth;rtin;kdny;pine;cecm;livr;feat;duod;ileu;jeju;spln;crbl;hert;lymB;utri;hypt;chor;crtx;adip;lung;pitu;thro;burs;bmdm;skin;test;mscB;denC;thyr;lymT;trch;pvtc;magn;hard;nkil;thym;blod;optc;mono/pcrs;cctl	/45/2	NA	NA	NA	NA	NA	NA	NA	NA	NA	NA	NA	NA	NA	NA	NA	1	NA	1	NA	1	NA
DAVISGALG000001540	DAVISGALG000001540	NA	Z	27966712	27968086	-	Davis	v1	other	oth	NA	NA	NA	NA	NA	NA	1375	1	DAVISGALT000154001	1375	1375;1375;1375	other	oth	1	1;1;1	DAVISGALE000005570	1375	1375;1375;1375	0	0;0;0	0	0;0;0	NA	NA	NA	NA	NA	NA	NA	NA	NA	NA	NA	NA	NA	NA	NA	NA	NA	NA	NA	NA	NA	NA	NA	NA	NA	NA	NA	NA	NA	NA	NA	NA	NA	NA	NA	NA	NA	NA	NA	NA	NA	NA	NA	NA	NA	NA	NA	NA	NA	NA	NA	NA	NA	NA	NA	NA	NA	NA	NA	NA	NA	NA	NA	NA	NA	NA	NA	NA	NA	NA	NA	NA	NA	NA	NA	NA	NA	NA	NA	NA	NA	NA	NA	NA	NA	NA	NA	nkil;feat;pitu;thyr;lymB;pcrs;hypt;adip;blod;bmdm;brai;burs;cctl;cecm;chor;coln;crbl;crtx;denC;duod;embr;gizz;hard;hert;ileu;isth;jeju;kdny;livr;lung;lymT;magn;mono;mscB;optc;ovry;pine;pvtc;rtin;skin;spln;test;thro;thym;trch;uter;utri	0.42;0.0375;0.0375;0.0125;0.01;0.01;0.005;0;0;0;0;0;0;0;0;0;0;0;0;0;0;0;0;0;0;0;0;0;0;0;0;0;0;0;0;0;0;0;0;0;0;0;0;0;0;0;0	1	1	0	0.99	1	0.42	nkil	0.0375	feat	11.2	40	Weak expression	1	nkil	4	11.2;3;2;Inf	/nkil/feat;pitu/thyr;lymB;pcrs/hypt	/1/2/3/1	NA	NA	NA	NA	NA	NA	NA	NA	NA	NA	NA	NA	NA	NA	NA	NA	NA	1	NA	NA	NA
DAVISGALG000001542	DAVISGALG000001542	NA	Z	28000739	28001450	-	Davis	v1	protein_coding	pcg	NA	NA	NA	NA	NA	NA	712	1	DAVISGALT000154201	712	712;712;712	protein_coding	pcg	1	1;1;1	DAVISGALE000005577	712	712;712;712	0	0;0;0	0	0;0;0	NA	NA	NA	NA	NA	NA	NA	NA	NA	NA	NA	NA	NA	NA	NA	NA	NA	NA	NA	NA	NA	NA	NA	NA	NA	lncgASexNest	LOC374199	JAK2	0	lncgASexNest	1.1.1	LOC374199	JAK2	0	-0.03	0.760474247545157	0	NA	NA	NA	NA	NA	NA	NA	NA	NA	NA	NA	NA	NA	NA	NA	NA	NA	NA	NA	NA	NA	NA	NA	NA	NA	NA	NA	NA	NA	NA	NA	NA	NA	NA	NA	NA	NA	NA	NA	NA	NA	NA	NA	NA	NA	NA	NA	NA	NA	NA	blod;pine;rtin;feat;nkil;utri;isth;pitu;chor;uter;skin;magn;lymB;thyr;pvtc;hard;ovry;mono;adip;bmdm;brai;burs;cctl;cecm;coln;crbl;crtx;denC;duod;embr;gizz;hert;hypt;ileu;jeju;kdny;livr;lung;lymT;mscB;optc;pcrs;spln;test;thro;thym;trch	11.1325;8.12;7.71;6.565;4.49;2.22;2.195;1.6575;1.505;1.16;0.275;0.12;0.1;0.0975;0.0625;0.0375;0.035;0.025;0;0;0;0;0;0;0;0;0;0;0;0;0;0;0;0;0;0;0;0;0;0;0;0;0;0;0;0;0	1	13	10	0.88	0	11.1325	blod	8.12	pine	1.37	29	Standard expression	5	blod;pine;rtin;feat;nkil	4	2.02;4.22;2.29;Inf	/blod;pine;rtin;feat;nkil/utri;isth;pitu;chor;uter/skin/magn;lymB;thyr;pvtc;hard;ovry;mono	/5/5/1/7	NA	NA	NA	NA	NA	NA	NA	NA	NA	NA	NA	NA	NA	NA	NA	NA	NA	1	NA	NA	NA
DAVISGALG000001544	DAVISGALG000001544	NA	Z	28030939	28031636	-	Davis	v1	lncRNA	lnc	NA	NA	NA	NA	NA	NA	698	1	DAVISGALT000154401	698	698;698;698	lncRNA	lnc	1	1;1;1	DAVISGALE000005597	698	698;698;698	0	0;0;0	0	0;0;0	NA	NA	NA	NA	NA	NA	NA	NA	NA	NA	NA	NA	lncgASexNest	LOC374199	JAK2	0	lncgASexNest	1.1.1	LOC374199	JAK2	0	0.02	0.840847834217867	0	NA	NA	NA	NA	NA	NA	NA	NA	NA	NA	NA	NA	NA	NA	lincDivg	INRAGALG00000024509	INRAGALG00000024509	7390	lincDivg	1.1.1	INRAGALG00000024509	INRAGALG00000024509	7390	-0.02	0.840736251606728	0	NA	NA	NA	NA	NA	NA	NA	NA	NA	NA	NA	NA	NA	NA	NA	NA	NA	NA	NA	NA	NA	NA	NA	NA	NA	NA	NA	NA	NA	NA	NA	NA	NA	NA	NA	NA	NA	blod;pine;rtin;nkil;feat;chor;uter;isth;pitu;thyr;utri;lymB;magn;skin;hard;mono;pvtc;ileu;lymT;pcrs;ovry;duod;crbl;gizz;lung;burs;thym;adip;bmdm;brai;cctl;cecm;coln;crtx;denC;embr;hert;hypt;jeju;kdny;livr;mscB;optc;spln;test;thro;trch	35.495;26.49;23.27;19.21;18.77;15.63;13.54;12.955;6.83;4.8;3.05;2.43;2.35;1.66;0.9125;0.155;0.0975;0.08;0.04;0.03;0.02;0.015;0.01;0.01;0.01;0.005;0.005;0;0;0;0;0;0;0;0;0;0;0;0;0;0;0;0;0;0;0;0	1	16	14	0.82	0	35.495	blod	26.49	pine	1.34	20	Standard expression	15	blod;pine;rtin;nkil;feat;chor;uter;isth;pitu;thyr;utri;lymB;magn;skin;hard	4	5.89;2;2;Inf	/blod;pine;rtin;nkil;feat;chor;uter;isth;pitu;thyr;utri;lymB;magn;skin;hard/mono;pvtc;ileu/lymT;pcrs;ovry;duod;crbl;gizz;lung/burs;thym	/15/3/7/2	NA	NA	NA	NA	NA	NA	NA	NA	NA	NA	NA	NA	NA	NA	NA	NA	NA	1	NA	NA	NA
DAVISGALG000001546	DAVISGALG000001546	NA	Z	28051784	28052382	+	Davis	v1	lncRNA	lnc	NA	NA	NA	NA	NA	NA	599	1	DAVISGALT000154601	599	599;599;599	lncRNA	lnc	1	1;1;1	DAVISGALE000005602	599	599;599;599	0	0;0;0	0	0;0;0	NA	NA	NA	NA	NA	NA	NA	NA	NA	NA	NA	NA	lincDivg	LOC427223	RLN3	8712	lincDivg	1.1.1	LOC427223	RLN3	8712	-0.02	0.875876646456333	0	NA	NA	NA	NA	NA	NA	NA	NA	NA	NA	NA	NA	NA	NA	lncgASexNest	INRAGALG00000024513	INRAGALG00000024513	0	lncgASexNest	1.1.1	INRAGALG00000024513	INRAGALG00000024513	0	-0.05	0.654984205737466	0	NA	NA	NA	NA	NA	NA	NA	NA	NA	NA	NA	NA	NA	NA	NA	NA	NA	NA	NA	NA	NA	NA	NA	NA	NA	NA	NA	NA	NA	NA	NA	NA	NA	NA	NA	NA	NA	denC;thro;coln;thym;blod;lung;pcrs;lymB;cctl;skin;trch;thyr;adip;bmdm;brai;burs;cecm;chor;crbl;crtx;duod;embr;feat;gizz;hard;hert;hypt;ileu;isth;jeju;kdny;livr;lymT;magn;mono;mscB;nkil;optc;ovry;pine;pitu;pvtc;rtin;spln;test;uter;utri	0.815;0.2;0.135;0.12;0.1;0.0975;0.04;0.0275;0.01;0.01;0.01;0.005;0;0;0;0;0;0;0;0;0;0;0;0;0;0;0;0;0;0;0;0;0;0;0;0;0;0;0;0;0;0;0;0;0;0;0	1	5	0	0.97	1	0.815	denC	0.2	thro	4.07	35	Weak expression	1	denC	5	4.07;2.44;2.75;2;Inf	/denC/thro;coln;thym;blod;lung/pcrs;lymB/cctl;skin;trch/thyr	/1/5/2/3/1	NA	NA	NA	NA	NA	NA	NA	NA	NA	NA	NA	NA	NA	NA	NA	NA	NA	1	1	NA	NA
DAVISGALG000001547	DAVISGALG000001547	NA	Z	28076045	28084739	-	Davis	v1	protein_coding	pcg	NA	NA	NA	NA	NA	NA	1386	1	DAVISGALT000154701	1386	1386;1386;1386	protein_coding	pcg	2	2;2;2	DAVISGALE000005603,DAVISGALE000005604	954,432	432;693;954	1	1;1;1	8694	8694;8694;8694	NA	NA	NA	NA	NA	NA	NA	NA	NA	NA	NA	NA	NA	NA	NA	NA	NA	NA	NA	NA	NA	NA	NA	NA	NA	lncgASexOvlp	LOC427224	CD274	0	lncgASexOvlp	1.1.1	LOC427224	CD274	0	0.32	0.00176051763173654	0	NA	NA	NA	NA	NA	NA	NA	NA	NA	NA	NA	NA	NA	NA	NA	NA	NA	NA	NA	NA	NA	NA	NA	NA	NA	NA	NA	NA	NA	NA	NA	NA	NA	NA	NA	NA	NA	NA	NA	NA	NA	NA	NA	NA	NA	NA	NA	NA	NA	NA	trch;utri;denC;pine;chor;uter;feat;pitu;spln;nkil;lung;rtin;burs;isth;skin;bmdm;hypt;thyr;duod;magn;blod;adip;cecm;crtx;livr;thym;hard;jeju;crbl;coln;ileu;brai;thro;test;lymB;kdny;hert;optc;ovry;gizz;pcrs;pvtc;mscB;cctl;mono;embr;lymT	1.015;0.805;0.605;0.505;0.49;0.42;0.3875;0.3825;0.3425;0.34;0.3225;0.27;0.24;0.22;0.21;0.205;0.205;0.175;0.16;0.15;0.1475;0.13;0.13;0.125;0.125;0.115;0.1;0.1;0.0975;0.095;0.085;0.0825;0.075;0.07;0.06;0.055;0.05;0.04;0.03;0.02;0.02;0.0175;0.015;0.01;0.005;0;0	1	28	1	0.78	0	1.015	trch	0.805	utri	1.26	2	Standard expression	44	trch;utri;denC;pine;chor;uter;feat;pitu;spln;nkil;lung;rtin;burs;isth;skin;bmdm;hypt;thyr;duod;magn;blod;adip;cecm;crtx;livr;thym;hard;jeju;crbl;coln;ileu;brai;thro;test;lymB;kdny;hert;optc;ovry;gizz;pcrs;pvtc;mscB;cctl	2	2;Inf	/trch;utri;denC;pine;chor;uter;feat;pitu;spln;nkil;lung;rtin;burs;isth;skin;bmdm;hypt;thyr;duod;magn;blod;adip;cecm;crtx;livr;thym;hard;jeju;crbl;coln;ileu;brai;thro;test;lymB;kdny;hert;optc;ovry;gizz;pcrs;pvtc;mscB;cctl/mono	/44/1	NA	NA	NA	NA	NA	NA	NA	NA	NA	NA	NA	NA	NA	NA	NA	NA	1	1	2	NA	NA
DAVISGALG000001553	DAVISGALG000001553	NA	Z	28150314	28151961	-	Davis	v1	protein_coding	pcg	NA	NA	NA	NA	NA	NA	1648	1	DAVISGALT000155301	1648	1648;1648;1648	protein_coding	pcg	1	1;1;1	DAVISGALE000005698	1648	1648;1648;1648	0	0;0;0	0	0;0;0	NA	NA	NA	NA	NA	NA	NA	NA	NA	NA	NA	NA	NA	NA	NA	NA	NA	NA	NA	NA	NA	NA	NA	NA	NA	lncgASinNest	LOC427226	RIC1	0	lncgASinNest	1.1.1	LOC427226	RIC1	0	-0.21	0.0625551002685798	0	NA	NA	NA	NA	NA	NA	NA	NA	NA	NA	NA	NA	NA	NA	NA	NA	NA	NA	NA	NA	NA	NA	NA	NA	NA	NA	NA	NA	NA	NA	NA	NA	NA	NA	NA	NA	NA	NA	NA	NA	NA	NA	NA	NA	NA	NA	NA	NA	NA	NA	nkil;utri;denC;jeju;lymB;feat;pcrs;cctl;thyr;hypt;mono;pvtc;adip;blod;bmdm;brai;burs;cecm;chor;coln;crbl;crtx;duod;embr;gizz;hard;hert;ileu;isth;kdny;livr;lung;lymT;magn;mscB;optc;ovry;pine;pitu;rtin;skin;spln;test;thro;thym;trch;uter	1.18;0.26;0.095;0.0225;0.0225;0.02;0.02;0.01;0.0075;0.005;0.005;0.005;0;0;0;0;0;0;0;0;0;0;0;0;0;0;0;0;0;0;0;0;0;0;0;0;0;0;0;0;0;0;0;0;0;0;0	1	2	1	0.99	1	1.18	nkil	0.26	utri	4.54	35	Standard expression	1	nkil	5	4.54;2.74;4.22;2;Inf	/nkil/utri/denC/jeju;lymB;feat;pcrs/cctl;thyr;hypt;mono;pvtc	/1/1/1/4/5	NA	NA	NA	NA	NA	NA	NA	NA	NA	NA	NA	NA	NA	NA	NA	NA	NA	1	NA	NA	NA
DAVISGALG000001558	DAVISGALG000001558	NA	Z	28322846	28323834	-	Davis	v1	protein_coding	pcg	NA	NA	NA	NA	NA	NA	989	1	DAVISGALT000155801	989	989;989;989	protein_coding	pcg	1	1;1;1	DAVISGALE000005721	989	989;989;989	0	0;0;0	0	0;0;0	NA	NA	NA	NA	NA	NA	NA	NA	NA	NA	NA	NA	NA	NA	NA	NA	NA	NA	NA	NA	NA	NA	NA	NA	NA	lncgASinNest	LOC100858941	LOC100858941	0	lncgASinNest	1.1.1	LOC100858941	LOC100858941	0	0.11	0.364452502177551	0	NA	NA	NA	NA	NA	NA	NA	NA	NA	NA	NA	NA	NA	NA	NA	NA	NA	NA	NA	NA	NA	NA	NA	NA	NA	NA	NA	NA	NA	NA	NA	NA	NA	NA	NA	NA	NA	NA	NA	NA	NA	NA	NA	NA	NA	NA	NA	NA	NA	NA	blod;test;pcrs;thyr;feat;cctl;pvtc;adip;bmdm;brai;burs;cecm;chor;coln;crbl;crtx;denC;duod;embr;gizz;hard;hert;hypt;ileu;isth;jeju;kdny;livr;lung;lymB;lymT;magn;mono;mscB;nkil;optc;ovry;pine;pitu;rtin;skin;spln;thro;thym;trch;uter;utri	0.11;0.08;0.05;0.03;0.0275;0.01;0.005;0;0;0;0;0;0;0;0;0;0;0;0;0;0;0;0;0;0;0;0;0;0;0;0;0;0;0;0;0;0;0;0;0;0;0;0;0;0;0;0	1	1	0	0.96	1	0.11	blod	0.08	test	1.38	40	Weak expression	5	blod;test;pcrs;thyr;feat	3	2.75;2;Inf	/blod;test;pcrs;thyr;feat/cctl/pvtc	/5/1/1	NA	NA	NA	NA	NA	NA	NA	NA	NA	NA	NA	NA	NA	NA	NA	NA	NA	1	NA	NA	NA
DAVISGALG000001559	DAVISGALG000001559	NA	Z	28325352	28326022	-	Davis	v1	lncRNA	lnc	NA	NA	NA	NA	NA	NA	671	1	DAVISGALT000155901	671	671;671;671	lncRNA	lnc	1	1;1;1	DAVISGALE000005722	671	671;671;671	0	0;0;0	0	0;0;0	NA	NA	NA	NA	NA	NA	NA	NA	NA	NA	NA	NA	lncgASinNest	LOC100858941	LOC100858941	0	lncgASinNest	1.1.1	LOC100858941	LOC100858941	0	0.17	0.157597955453225	0	NA	NA	NA	NA	NA	NA	NA	NA	NA	NA	NA	NA	NA	NA	lincSSdw	ENSGALG00010013094	ENSGALG00010013094	4190	lincSSdw	1.1.1	ENSGALG00010013094	ENSGALG00010013094	4190	0.32	0.0112742372714776	0	NA	NA	NA	NA	NA	NA	NA	NA	NA	NA	NA	NA	NA	NA	NA	NA	NA	NA	NA	NA	NA	NA	NA	NA	NA	NA	NA	NA	NA	NA	NA	NA	NA	NA	NA	NA	NA	thyr;blod;test;adip;bmdm;brai;burs;cctl;cecm;chor;coln;crbl;crtx;denC;duod;embr;feat;gizz;hard;hert;hypt;ileu;isth;jeju;kdny;livr;lung;lymB;lymT;magn;mono;mscB;nkil;optc;ovry;pcrs;pine;pitu;pvtc;rtin;skin;spln;thro;thym;trch;uter;utri	0.63;0.345;0.22;0;0;0;0;0;0;0;0;0;0;0;0;0;0;0;0;0;0;0;0;0;0;0;0;0;0;0;0;0;0;0;0;0;0;0;0;0;0;0;0;0;0;0;0	1	3	0	0.98	1	0.63	thyr	0.345	blod	1.83	44	Weak expression	3	thyr;blod;test	1	Inf	/thyr;blod;test	/3	NA	NA	NA	NA	NA	NA	NA	NA	NA	NA	NA	NA	NA	NA	NA	NA	NA	1	NA	NA	NA
DAVISGALG000001564	DAVISGALG000001564	NA	Z	28286552	28288474	-	Davis	v1	protein_coding	pcg	NA	NA	NA	NA	NA	NA	1923	1	DAVISGALT000156401	1923	1923;1923;1923	protein_coding	pcg	1	1;1;1	DAVISGALE000005728	1923	1923;1923;1923	0	0;0;0	0	0;0;0	NA	NA	NA	NA	NA	NA	NA	NA	NA	NA	NA	NA	NA	NA	NA	NA	NA	NA	NA	NA	NA	NA	NA	NA	NA	lncgSSinNest	LOC427227	KIAA2026	0	lncgSSinNest	1.1.1	LOC427227	KIAA2026	0	0.23	0.0223327672318713	0	NA	NA	NA	NA	NA	NA	NA	NA	NA	NA	NA	NA	NA	NA	NA	NA	NA	NA	NA	NA	NA	NA	NA	NA	NA	NA	NA	NA	NA	NA	NA	NA	NA	NA	NA	NA	NA	NA	NA	NA	NA	NA	NA	NA	NA	NA	NA	NA	NA	NA	lymT;denC;thym;blod;brai;rtin;optc;lung;test;coln;utri;spln;lymB;ileu;ovry;trch;cecm;pvtc;thyr;kdny;jeju;pine;hard;feat;uter;burs;duod;pcrs;thro;gizz;bmdm;cctl;skin;crbl;embr;hert;livr;mono;chor;mscB;adip;hypt;crtx;isth;magn;nkil;pitu	1.455;1.21;1.1375;0.64;0.52;0.405;0.38;0.345;0.29;0.28;0.275;0.2625;0.26;0.25;0.25;0.225;0.22;0.2;0.1925;0.1725;0.1675;0.165;0.16;0.1525;0.15;0.145;0.1425;0.14;0.125;0.085;0.08;0.08;0.065;0.0625;0.06;0.05;0.04;0.035;0.03;0.03;0.02;0.02;0.01;0;0;0;0	1	29	3	0.81	0	1.455	lymT	1.21	denC	1.2	4	Standard expression	42	lymT;denC;thym;blod;brai;rtin;optc;lung;test;coln;utri;spln;lymB;ileu;ovry;trch;cecm;pvtc;thyr;kdny;jeju;pine;hard;feat;uter;burs;duod;pcrs;thro;gizz;bmdm;cctl;skin;crbl;embr;hert;livr;mono;chor;mscB;adip;hypt	2	2;Inf	/lymT;denC;thym;blod;brai;rtin;optc;lung;test;coln;utri;spln;lymB;ileu;ovry;trch;cecm;pvtc;thyr;kdny;jeju;pine;hard;feat;uter;burs;duod;pcrs;thro;gizz;bmdm;cctl;skin;crbl;embr;hert;livr;mono;chor;mscB;adip;hypt/crtx	/42/1	NA	NA	NA	NA	NA	NA	NA	NA	NA	NA	NA	NA	NA	NA	NA	NA	NA	1	NA	NA	NA
DAVISGALG000001566	DAVISGALG000001566	NA	Z	28293750	28294097	-	Davis	v1	other	oth	NA	NA	NA	NA	NA	NA	348	1	DAVISGALT000156601	348	348;348;348	other	oth	1	1;1;1	DAVISGALE000005732	348	348;348;348	0	0;0;0	0	0;0;0	NA	NA	NA	NA	NA	NA	NA	NA	NA	NA	NA	NA	NA	NA	NA	NA	NA	NA	NA	NA	NA	NA	NA	NA	NA	NA	NA	NA	NA	NA	NA	NA	NA	NA	NA	NA	NA	NA	NA	NA	NA	NA	NA	NA	NA	NA	NA	NA	NA	NA	NA	NA	NA	NA	NA	NA	NA	NA	NA	NA	NA	NA	NA	NA	NA	NA	NA	NA	NA	NA	NA	NA	NA	NA	NA	NA	NA	NA	NA	NA	NA	NA	NA	NA	NA	NA	NA	thro;blod;lymB;bmdm;utri;lung;chor;kdny;adip;duod;lymT;feat;jeju;coln;ileu;livr;mono;burs;test;pine;rtin;embr;ovry;magn;spln;uter;pitu;brai;gizz;cecm;hard;hert;trch;denC;isth;pvtc;thyr;crbl;hypt;skin;thym;nkil;mscB;optc;cctl;pcrs;crtx	23.78;15.345;14.8325;12.5;10.67;10.0325;8.955;7.18;6.605;6.5475;6.05;5.54;5.3875;4.73;4.4575;4.305;4.26;4.125;3.965;3.635;3.145;3.07;2.71;2.695;2.3325;2.29;2.17;2.1675;2.05;1.985;1.97;1.88;1.815;1.655;1.625;1.3125;1.235;1.195;0.8775;0.82;0.7625;0.72;0.55;0.52;0.15;0.11;0	1	46	38	0.58	0	23.78	thro	15.345	blod	1.55	1	Standard expression	44	thro;blod;lymB;bmdm;utri;lung;chor;kdny;adip;duod;lymT;feat;jeju;coln;ileu;livr;mono;burs;test;pine;rtin;embr;ovry;magn;spln;uter;pitu;brai;gizz;cecm;hard;hert;trch;denC;isth;pvtc;thyr;crbl;hypt;skin;thym;nkil;mscB;optc	2	3.47;Inf	/thro;blod;lymB;bmdm;utri;lung;chor;kdny;adip;duod;lymT;feat;jeju;coln;ileu;livr;mono;burs;test;pine;rtin;embr;ovry;magn;spln;uter;pitu;brai;gizz;cecm;hard;hert;trch;denC;isth;pvtc;thyr;crbl;hypt;skin;thym;nkil;mscB;optc/cctl;pcrs	/44/2	NA	NA	NA	NA	NA	NA	NA	NA	NA	NA	NA	NA	NA	NA	NA	NA	1	1	NA	NA	NA
DAVISGALG000001567	DAVISGALG000001567	NA	Z	28294136	28295527	+	Davis	v1	other	oth	NA	NA	NA	NA	NA	NA	1392	1	DAVISGALT000156701	1392	1392;1392;1392	other	oth	1	1;1;1	DAVISGALE000005733	1392	1392;1392;1392	0	0;0;0	0	0;0;0	NA	NA	NA	NA	NA	NA	NA	NA	NA	NA	NA	NA	NA	NA	NA	NA	NA	NA	NA	NA	NA	NA	NA	NA	NA	NA	NA	NA	NA	NA	NA	NA	NA	NA	NA	NA	NA	NA	NA	NA	NA	NA	NA	NA	NA	NA	NA	NA	NA	NA	NA	NA	NA	NA	NA	NA	NA	NA	NA	NA	NA	NA	NA	NA	NA	NA	NA	NA	NA	NA	NA	NA	NA	NA	NA	NA	NA	NA	NA	NA	NA	NA	NA	NA	NA	NA	NA	nkil;utri;chor;blod;feat;lymB;uter;pine;rtin;isth;skin;thyr;magn;pitu;hard;denC;pcrs;ovry;pvtc;burs;ileu;kdny;mono;trch;adip;bmdm;brai;cctl;cecm;coln;crbl;crtx;duod;embr;gizz;hert;hypt;jeju;livr;lung;lymT;mscB;optc;spln;test;thro;thym	5.5;3.76;2.425;1.65;1.4475;1.365;0.915;0.785;0.77;0.565;0.49;0.48;0.305;0.245;0.2175;0.145;0.05;0.01;0.01;0.005;0.005;0.005;0.005;0.005;0;0;0;0;0;0;0;0;0;0;0;0;0;0;0;0;0;0;0;0;0;0;0	1	16	6	0.89	0	5.5	nkil	3.76	utri	1.46	23	Standard expression	16	nkil;utri;chor;blod;feat;lymB;uter;pine;rtin;isth;skin;thyr;magn;pitu;hard;denC	4	2.9;5;2;Inf	/nkil;utri;chor;blod;feat;lymB;uter;pine;rtin;isth;skin;thyr;magn;pitu;hard;denC/pcrs/ovry;pvtc/burs;ileu;kdny;mono;trch	/16/1/2/5	NA	NA	NA	NA	NA	NA	NA	NA	NA	NA	NA	NA	NA	NA	NA	NA	NA	1	NA	NA	NA
DAVISGALG000001569	DAVISGALG000001569	NA	Z	28477203	28480150	-	Davis	v1	lncRNA	lnc	NA	NA	NA	NA	NA	NA	2948	1	DAVISGALT000156901	2948	2948;2948;2948	lncRNA	lnc	1	1;1;1	DAVISGALE000005736	2948	2948;2948;2948	0	0;0;0	0	0;0;0	NA	NA	NA	NA	NA	NA	NA	NA	NA	NA	NA	NA	lncgSSinNest	LOC374222	GLDC	0	lncgSSinNest	1.1.1	LOC374222	GLDC	0	0.05	0.662338037484732	0	NA	NA	NA	NA	NA	NA	NA	NA	NA	NA	NA	NA	NA	NA	lincSSdw	ENSGALG00010013105	ENSGALG00010013105	8831	lincSSdw	1.1.1	ENSGALG00010013105	ENSGALG00010013105	8831	-0.02	0.858284092866952	1	NA	NA	NA	NA	NA	NA	NA	NA	NA	NA	NA	NA	NA	NA	NA	NA	NA	NA	NA	NA	NA	NA	NA	NA	NA	NA	NA	NA	NA	NA	NA	NA	NA	NA	NA	NA	NA	thyr;livr;nkil;optc;isth;jeju;denC;pcrs;skin;pvtc;ovry;pitu;duod;gizz;hard;trch;cecm;ileu;lymB;thym;crbl;kdny;cctl;hypt;spln;adip;blod;bmdm;brai;burs;chor;coln;crtx;embr;feat;hert;lung;lymT;magn;mono;mscB;pine;rtin;test;thro;uter;utri	0.3125;0.15;0.13;0.07;0.065;0.06;0.04;0.04;0.04;0.0375;0.035;0.0325;0.03;0.025;0.02;0.02;0.015;0.015;0.015;0.015;0.0125;0.0125;0.01;0.005;0.0025;0;0;0;0;0;0;0;0;0;0;0;0;0;0;0;0;0;0;0;0;0;0	1	3	0	0.93	1	0.3125	thyr	0.15	livr	2.08	22	Weak expression	1	thyr	4	2.08;2;2;Inf	/thyr/livr;nkil;optc;isth;jeju;denC;pcrs;skin;pvtc;ovry;pitu;duod;gizz;hard;trch;cecm;ileu;lymB;thym;crbl;kdny;cctl/hypt/spln	/1/22/1/1	NA	NA	NA	NA	NA	NA	NA	NA	NA	NA	NA	NA	NA	NA	NA	NA	NA	1	NA	NA	NA
DAVISGALG000001572	DAVISGALG000001572	NA	Z	28402139	28404505	+	Davis	v1	other	oth	NA	NA	NA	NA	NA	NA	2367	1	DAVISGALT000157201	2367	2367;2367;2367	other	oth	1	1;1;1	DAVISGALE000005739	2367	2367;2367;2367	0	0;0;0	0	0;0;0	NA	NA	NA	NA	NA	NA	NA	NA	NA	NA	NA	NA	NA	NA	NA	NA	NA	NA	NA	NA	NA	NA	NA	NA	NA	NA	NA	NA	NA	NA	NA	NA	NA	NA	NA	NA	NA	NA	NA	NA	NA	NA	NA	NA	NA	NA	NA	NA	NA	NA	NA	NA	NA	NA	NA	NA	NA	NA	NA	NA	NA	NA	NA	NA	NA	NA	NA	NA	NA	NA	NA	NA	NA	NA	NA	NA	NA	NA	NA	NA	NA	NA	NA	NA	NA	NA	NA	thym;thyr;denC;coln;blod;ovry;burs;lymB;isth;thro;uter;cecm;spln;lung;lymT;jeju;rtin;test;feat;ileu;bmdm;adip;gizz;duod;utri;optc;kdny;embr;skin;chor;crbl;pine;brai;hard;pvtc;pcrs;pitu;hypt;trch;livr;magn;crtx;hert;cctl;mono;mscB;nkil	2.67;1.2675;1.22;1.205;0.9075;0.9;0.8575;0.8075;0.785;0.775;0.76;0.72;0.685;0.63;0.55;0.5075;0.4;0.4;0.3875;0.37;0.325;0.31;0.3;0.29;0.27;0.23;0.2225;0.22;0.21;0.195;0.195;0.195;0.18;0.18;0.18;0.17;0.16;0.1475;0.13;0.11;0.11;0.1;0.1;0.05;0.04;0.025;0	1	43	4	0.76	0	2.67	thym	1.2675	thyr	2.11	1	Standard expression	1	thym	3	2.11;2;Inf	/thym/thyr;denC;coln;blod;ovry;burs;lymB;isth;thro;uter;cecm;spln;lung;lymT;jeju;rtin;test;feat;ileu;bmdm;adip;gizz;duod;utri;optc;kdny;embr;skin;chor;crbl;pine;brai;hard;pvtc;pcrs;pitu;hypt;trch;livr;magn;crtx;hert/cctl;mono;mscB	/1/42/3	NA	NA	NA	NA	NA	NA	NA	NA	NA	NA	NA	NA	NA	NA	NA	NA	1	1	NA	NA	NA
DAVISGALG000001574	DAVISGALG000001574	NA	Z	28426256	28428768	-	Davis	v1	other	oth	NA	NA	NA	NA	NA	NA	2513	1	DAVISGALT000157401	2513	2513;2513;2513	other	oth	1	1;1;1	DAVISGALE000005742	2513	2513;2513;2513	0	0;0;0	0	0;0;0	NA	NA	NA	NA	NA	NA	NA	NA	NA	NA	NA	NA	NA	NA	NA	NA	NA	NA	NA	NA	NA	NA	NA	NA	NA	NA	NA	NA	NA	NA	NA	NA	NA	NA	NA	NA	NA	NA	NA	NA	NA	NA	NA	NA	NA	NA	NA	NA	NA	NA	NA	NA	NA	NA	NA	NA	NA	NA	NA	NA	NA	NA	NA	NA	NA	NA	NA	NA	NA	NA	NA	NA	NA	NA	NA	NA	NA	NA	NA	NA	NA	NA	NA	NA	NA	NA	NA	rtin;uter;pine;nkil;utri;isth;feat;chor;lymB;thyr;pitu;magn;blod;ovry;test;hard;brai;skin;denC;embr;pcrs;pvtc;coln;crtx;gizz;kdny;lung;crbl;ileu;burs;duod;hert;lymT;optc;spln;thym;trch;hypt;adip;bmdm;cctl;cecm;jeju;livr;mono;mscB;thro	10.88;8.2;8.01;7.21;6.06;4.53;4.08;3.88;1.78;1.19;0.7525;0.205;0.1875;0.095;0.055;0.05;0.045;0.04;0.025;0.02;0.02;0.02;0.015;0.015;0.015;0.015;0.015;0.0125;0.0125;0.01;0.01;0.01;0.01;0.01;0.01;0.01;0.01;0.0025;0;0;0;0;0;0;0;0;0	1	13	10	0.85	0	10.88	rtin	8.2	uter	1.33	9	Standard expression	8	rtin;uter;pine;nkil;utri;isth;feat;chor	4	2.18;3.67;4;Inf	/rtin;uter;pine;nkil;utri;isth;feat;chor/lymB;thyr;pitu/magn;blod;ovry;test;hard;brai;skin;denC;embr;pcrs;pvtc;coln;crtx;gizz;kdny;lung;crbl;ileu;burs;duod;hert;lymT;optc;spln;thym;trch/hypt	/8/3/26/1	NA	NA	NA	NA	NA	NA	NA	NA	NA	NA	NA	NA	NA	NA	NA	NA	NA	1	NA	NA	NA
DAVISGALG000001582	DAVISGALG000001582	NA	Z	31273564	31275201	-	Davis	v1	lncRNA	lnc	NA	NA	NA	NA	NA	NA	1638	1	DAVISGALT000158201	1638	1638;1638;1638	lncRNA	lnc	1	1;1;1	DAVISGALE000005747	1638	1638;1638;1638	0	0;0;0	0	0;0;0	NA	NA	NA	NA	NA	NA	NA	NA	NA	NA	NA	NA	lncgASinNest	LOC768654	LURAP1L	0	lncgASinNest	1.1.1	LOC768654	LURAP1L	0	0.26	0.0279800381301191	0	NA	NA	NA	NA	NA	NA	NA	NA	NA	NA	NA	NA	NA	NA	NA	NA	NA	NA	NA	NA	NA	NA	NA	NA	NA	NA	NA	NA	NA	NA	NA	NA	NA	NA	NA	NA	NA	NA	NA	NA	NA	NA	NA	NA	NA	NA	NA	NA	NA	NA	NA	NA	NA	NA	NA	NA	NA	NA	NA	NA	NA	NA	NA	isth;utri;feat;rtin;nkil;uter;magn;thyr;skin;pcrs;duod;adip;blod;bmdm;brai;burs;cctl;cecm;chor;coln;crbl;crtx;denC;embr;gizz;hard;hert;hypt;ileu;jeju;kdny;livr;lung;lymB;lymT;mono;mscB;optc;ovry;pine;pitu;pvtc;spln;test;thro;thym;trch	0.72;0.66;0.4675;0.28;0.27;0.24;0.17;0.0725;0.05;0.02;0.01;0;0;0;0;0;0;0;0;0;0;0;0;0;0;0;0;0;0;0;0;0;0;0;0;0;0;0;0;0;0;0;0;0;0;0;0	1	7	0	0.92	1	0.72	isth	0.66	utri	1.09	36	Weak expression	7	isth;utri;feat;rtin;nkil;uter;magn	4	2.34;2.5;2;Inf	/isth;utri;feat;rtin;nkil;uter;magn/thyr;skin/pcrs/duod	/7/2/1/1	NA	NA	NA	NA	NA	NA	NA	NA	NA	NA	NA	NA	NA	NA	NA	NA	NA	1	NA	NA	NA
DAVISGALG000001585	DAVISGALG000001585	NA	Z	27567274	27568106	-	Davis	v1	lncRNA	lnc	NA	NA	NA	NA	NA	NA	833	1	DAVISGALT000158501	833	833;833;833	lncRNA	lnc	1	1;1;1	DAVISGALE000005751	833	833;833;833	0	0;0;0	0	0;0;0	NA	NA	NA	NA	NA	NA	NA	NA	NA	NA	NA	NA	lincDivg	LOC427352	SLC1A1	83	lincDivg	1.1.1	LOC427352	SLC1A1	83	0.41	0.000298676497567213	0	NA	NA	NA	NA	NA	NA	NA	NA	NA	NA	NA	NA	NA	NA	lincSSup	INRAGALG00000105985	INRAGALG00000105985	44	lincSSup	1.1.1	INRAGALG00000105985	INRAGALG00000105985	44	0.71	6.99227905556036e-09	1	jeju	NA	NA	NA	NA	NA	NA	NA	NA	NA	NA	NA	NA	NA	NA	NA	NA	NA	NA	NA	NA	NA	NA	NA	NA	NA	NA	NA	NA	NA	NA	NA	NA	NA	NA	NA	NA	jeju;coln;ileu;test;kdny;duod;utri;chor;cecm;crbl;thyr;optc;pcrs;hypt;cctl;trch;adip;blod;bmdm;brai;burs;crtx;denC;embr;feat;gizz;hard;hert;isth;livr;lung;lymB;lymT;magn;mono;mscB;nkil;ovry;pine;pitu;pvtc;rtin;skin;spln;thro;thym;uter	1.24;0.485;0.475;0.45;0.2;0.155;0.125;0.085;0.055;0.0475;0.0475;0.03;0.02;0.0125;0.01;0.005;0;0;0;0;0;0;0;0;0;0;0;0;0;0;0;0;0;0;0;0;0;0;0;0;0;0;0;0;0;0;0	1	7	1	0.95	1	1.24	jeju	0.485	coln	2.56	31	Standard expression	1	jeju	4	2.56;2.25;2;Inf	/jeju/coln;ileu;test/kdny;duod;utri;chor;cecm;crbl;thyr;optc;pcrs;hypt;cctl/trch	/1/3/11/1	NA	NA	NA	NA	NA	NA	NA	NA	NA	NA	NA	NA	NA	NA	NA	NA	NA	1	NA	NA	NA
DAVISGALG000001588	DAVISGALG000001588	NA	Z	27587776	27589532	-	Davis	v1	lncRNA	lnc	NA	NA	NA	NA	NA	NA	1757	1	DAVISGALT000158801	1757	1757;1757;1757	lncRNA	lnc	1	1;1;1	DAVISGALE000005797	1757	1757;1757;1757	0	0;0;0	0	0;0;0	NA	NA	NA	NA	NA	NA	NA	NA	NA	NA	NA	NA	lncgASinNest	LOC427352	SLC1A1	0	lncgASinNest	1.1.1	LOC427352	SLC1A1	0	0.09	0.447892525769556	0	NA	NA	NA	NA	NA	NA	NA	NA	NA	NA	NA	NA	NA	NA	lincSSdw	DAVISGALG000001589	DAVISGALG000001589	1076	lincSSdw	1.1.1	DAVISGALG000001589	DAVISGALG000001589	1076	0.46	0.000927083864391761	0	NA	NA	NA	NA	NA	NA	NA	NA	NA	NA	NA	NA	NA	NA	NA	NA	NA	NA	NA	NA	NA	NA	NA	NA	NA	NA	NA	NA	NA	NA	NA	NA	NA	NA	NA	NA	NA	nkil;utri;isth;thyr;hert;test;pcrs;thym;kdny;trch;adip;blod;bmdm;brai;burs;cctl;cecm;chor;coln;crbl;crtx;denC;duod;embr;feat;gizz;hard;hypt;ileu;jeju;livr;lung;lymB;lymT;magn;mono;mscB;optc;ovry;pine;pitu;pvtc;rtin;skin;spln;thro;uter	1.98;0.165;0.11;0.0975;0.09;0.035;0.02;0.015;0.005;0.005;0;0;0;0;0;0;0;0;0;0;0;0;0;0;0;0;0;0;0;0;0;0;0;0;0;0;0;0;0;0;0;0;0;0;0;0;0	1	3	1	0.99	1	1.98	nkil	0.165	utri	12	37	Standard expression	1	nkil	4	12;2.57;3;Inf	/nkil/utri;isth;thyr;hert/test;pcrs;thym/kdny;trch	/1/4/3/2	NA	NA	NA	NA	NA	NA	NA	NA	NA	NA	NA	NA	NA	NA	NA	NA	NA	1	NA	NA	NA
DAVISGALG000001589	DAVISGALG000001589	NA	Z	27590608	27590900	-	Davis	v1	lncRNA	lnc	NA	NA	NA	NA	NA	NA	293	1	DAVISGALT000158901	293	293;293;293	lncRNA	lnc	1	1;1;1	DAVISGALE000005798	293	293;293;293	0	0;0;0	0	0;0;0	NA	NA	NA	NA	NA	NA	NA	NA	NA	NA	NA	NA	lncgASinNest	LOC427352	SLC1A1	0	lncgASinNest	1.1.1	LOC427352	SLC1A1	0	-0.13	0.27700400540125	0	NA	NA	NA	NA	NA	NA	NA	NA	NA	NA	NA	NA	NA	NA	lincSSup	DAVISGALG000001588	DAVISGALG000001588	1076	lincSSup	1.1.1	DAVISGALG000001588	DAVISGALG000001588	1076	0.46	0.000927083864391761	0	NA	NA	NA	NA	NA	NA	NA	NA	NA	NA	NA	NA	NA	NA	NA	NA	NA	NA	NA	NA	NA	NA	NA	NA	NA	NA	NA	NA	NA	NA	NA	NA	NA	NA	NA	NA	NA	thyr;pcrs;thym;adip;blod;bmdm;brai;burs;cctl;cecm;chor;coln;crbl;crtx;denC;duod;embr;feat;gizz;hard;hert;hypt;ileu;isth;jeju;kdny;livr;lung;lymB;lymT;magn;mono;mscB;nkil;optc;ovry;pine;pitu;pvtc;rtin;skin;spln;test;thro;trch;uter;utri	0.065;0.02;0.005;0;0;0;0;0;0;0;0;0;0;0;0;0;0;0;0;0;0;0;0;0;0;0;0;0;0;0;0;0;0;0;0;0;0;0;0;0;0;0;0;0;0;0;0	0	0	0	NA	NA	0.065	thyr	0.02	pcrs	3.25	44	Null expression	NA	NA	NA	NA	NA	NA	NA	NA	NA	NA	NA	NA	NA	NA	NA	NA	NA	NA	NA	NA	NA	NA	NA	1	NA	NA	NA
DAVISGALG000001591	DAVISGALG000001591	NA	Z	83610336	83611033	+	Davis	v1	protein_coding	pcg	NA	NA	NA	NA	NA	NA	698	1	DAVISGALT000159101	698	698;698;698	protein_coding	pcg	1	1;1;1	DAVISGALE000005799	698	698;698;698	0	0;0;0	0	0;0;0	NA	NA	NA	NA	NA	NA	NA	NA	NA	NA	NA	NA	NA	NA	NA	NA	NA	NA	NA	NA	NA	NA	NA	NA	NA	lncgASinNest	LOC431262	FEM1C	0	lncgASinNest	1.1.1	LOC431262	FEM1C	0	-0.24	0.0335068583404424	0	NA	NA	NA	NA	NA	NA	NA	NA	NA	NA	NA	NA	NA	NA	NA	NA	NA	NA	NA	NA	NA	NA	NA	NA	NA	NA	NA	NA	NA	NA	NA	NA	NA	NA	NA	NA	NA	NA	NA	NA	NA	NA	NA	NA	NA	NA	NA	NA	NA	NA	nkil;utri;test;feat;thym;thyr;pcrs;lymB;hypt;cctl;hard;pvtc;adip;blod;bmdm;brai;burs;cecm;chor;coln;crbl;crtx;denC;duod;embr;gizz;hert;ileu;isth;jeju;kdny;livr;lung;lymT;magn;mono;mscB;optc;ovry;pine;pitu;rtin;skin;spln;thro;trch;uter	0.42;0.375;0.14;0.1225;0.0475;0.04;0.02;0.015;0.0125;0.01;0.005;0.005;0;0;0;0;0;0;0;0;0;0;0;0;0;0;0;0;0;0;0;0;0;0;0;0;0;0;0;0;0;0;0;0;0;0;0	1	4	0	0.96	1	0.42	nkil	0.375	utri	1.12	35	Weak expression	2	nkil;utri	5	2.68;2.58;2;2;Inf	/nkil;utri/test;feat/thym;thyr/pcrs;lymB;hypt;cctl/hard;pvtc	/2/2/2/4/2	NA	NA	NA	NA	NA	NA	NA	NA	NA	NA	NA	NA	NA	NA	NA	NA	NA	1	NA	NA	NA
DAVISGALG000001597	DAVISGALG000001597	NA	Z	27767630	27770207	+	Davis	v1	lncRNA	lnc	NA	NA	NA	NA	NA	NA	2578	1	DAVISGALT000159701	2578	2578;2578;2578	lncRNA	lnc	1	1;1;1	DAVISGALE000005829	2578	2578;2578;2578	0	0;0;0	0	0;0;0	NA	NA	NA	NA	NA	NA	NA	NA	NA	NA	NA	NA	lincSSup	LOC426535	CDC37L1	89886	lincSSup	1.1.1	LOC426535	CDC37L1	89886	-0.25	0.0293586323966034	0	NA	NA	NA	NA	NA	NA	NA	NA	NA	NA	NA	NA	NA	NA	lncgASexNest	LOC100859072	LOC100859072	0	lncgASexNest	1.1.1	LOC100859072	LOC100859072	0	0.33	0.00387822358063937	0	NA	NA	NA	NA	NA	NA	NA	NA	NA	NA	NA	NA	NA	NA	NA	NA	NA	NA	NA	NA	NA	NA	NA	NA	NA	NA	NA	NA	NA	NA	NA	NA	NA	NA	NA	NA	NA	utri;nkil;thyr;uter;pitu;isth;chor;magn;feat;lymB;denC;ovry;pcrs;skin;mono;pvtc;adip;blod;bmdm;brai;burs;cctl;cecm;coln;crbl;crtx;duod;embr;gizz;hard;hert;hypt;ileu;jeju;kdny;livr;lung;lymT;mscB;optc;pine;rtin;spln;test;thro;thym;trch	2.08;1.63;0.8275;0.71;0.54;0.41;0.28;0.19;0.15;0.0725;0.03;0.03;0.02;0.01;0.005;0.005;0;0;0;0;0;0;0;0;0;0;0;0;0;0;0;0;0;0;0;0;0;0;0;0;0;0;0;0;0;0;0	1	9	2	0.93	1	2.08	utri	1.63	nkil	1.28	31	Standard expression	9	utri;nkil;thyr;uter;pitu;isth;chor;magn;feat	5	2.07;2.42;2;2;Inf	/utri;nkil;thyr;uter;pitu;isth;chor;magn;feat/lymB/denC;ovry;pcrs/skin/mono;pvtc	/9/1/3/1/2	NA	NA	NA	NA	NA	NA	NA	NA	NA	NA	NA	NA	NA	NA	NA	NA	NA	1	NA	NA	NA
DAVISGALG000001598	DAVISGALG000001598	NA	Z	31387266	31388812	+	Davis	v1	protein_coding	pcg	NA	NA	NA	NA	NA	NA	1547	1	DAVISGALT000159801	1547	1547;1547;1547	protein_coding	pcg	1	1;1;1	DAVISGALE000005830	1547	1547;1547;1547	0	0;0;0	0	0;0;0	NA	NA	NA	NA	NA	NA	NA	NA	NA	NA	NA	NA	NA	NA	NA	NA	NA	NA	NA	NA	NA	NA	NA	NA	NA	NA	NA	NA	NA	NA	NA	NA	NA	NA	NA	NA	NA	NA	NA	NA	NA	NA	NA	NA	NA	NA	NA	NA	NA	NA	NA	NA	NA	NA	NA	NA	NA	NA	NA	NA	NA	NA	NA	NA	NA	NA	NA	NA	NA	NA	NA	NA	NA	NA	NA	NA	NA	NA	NA	NA	NA	NA	NA	NA	NA	NA	NA	rtin;pine;utri;pitu;pcrs;test;cctl;pvtc;thyr;feat;lung;trch;adip;blod;bmdm;brai;burs;cecm;chor;coln;crbl;crtx;denC;duod;embr;gizz;hard;hert;hypt;ileu;isth;jeju;kdny;livr;lymB;lymT;magn;mono;mscB;nkil;optc;ovry;skin;spln;thro;thym;uter	0.635;0.58;0.24;0.1025;0.04;0.04;0.01;0.01;0.01;0.0075;0.0075;0.005;0;0;0;0;0;0;0;0;0;0;0;0;0;0;0;0;0;0;0;0;0;0;0;0;0;0;0;0;0;0;0;0;0;0;0	1	4	0	0.96	1	0.635	rtin	0.58	pine	1.09	35	Weak expression	2	rtin;pine	5	2.42;2.34;2.56;4;Inf	/rtin;pine/utri/pitu/pcrs;test/cctl;pvtc;thyr;feat;lung;trch	/2/1/1/2/6	NA	NA	NA	NA	NA	NA	NA	NA	NA	NA	NA	NA	NA	NA	NA	NA	NA	1	NA	NA	NA
DAVISGALG000001600	DAVISGALG000001600	NA	Z	31390881	31393103	-	Davis	v1	lncRNA	lnc	NA	NA	NA	NA	NA	NA	2223	1	DAVISGALT000160001	2223	2223;2223;2223	lncRNA	lnc	1	1;1;1	DAVISGALE000005832	2223	2223;2223;2223	0	0;0;0	0	0;0;0	NA	NA	NA	NA	NA	NA	NA	NA	NA	NA	NA	NA	lincConv	DAVISGALG000001598	DAVISGALG000001598	2069	lincConv	1.1.1	DAVISGALG000001598	DAVISGALG000001598	2069	0.14	0.238930206516019	0	NA	NA	NA	NA	NA	NA	NA	NA	NA	NA	NA	NA	NA	NA	lncgASexOvlp	ENSGALG00010016639	ENSGALG00010016639	0	lncgASexOvlp	1.1.1	ENSGALG00010016639	ENSGALG00010016639	0	0.25	0.0261127712868386	0	NA	NA	NA	NA	NA	NA	NA	NA	NA	NA	NA	NA	NA	NA	NA	NA	NA	NA	NA	NA	NA	NA	NA	NA	NA	NA	NA	NA	NA	NA	NA	NA	NA	NA	NA	NA	NA	crtx;rtin;pine;crbl;hypt;brai;pitu;embr;gizz;adip;utri;ovry;chor;spln;coln;isth;cecm;lung;duod;feat;uter;test;ileu;kdny;jeju;hert;thyr;pvtc;mscB;magn;optc;burs;hard;skin;thym;trch;livr;bmdm;denC;pcrs;cctl;lymB;blod;mono;lymT;nkil;thro	27.63;19.395;19.005;10.2125;9.86;8.3375;7.3125;5.325;4.53;3.84;2.61;2.45;2.445;2.36;2.335;1.93;1.785;1.54;1.51;1.4625;1.225;1.03;1.005;0.8725;0.7575;0.75;0.6525;0.6275;0.55;0.49;0.41;0.2975;0.2575;0.22;0.21;0.19;0.175;0.13;0.09;0.09;0.03;0.015;0.01;0.005;0;0;0	1	38	23	0.75	0	27.63	crtx	19.395	rtin	1.42	3	Standard expression	40	crtx;rtin;pine;crbl;hypt;brai;pitu;embr;gizz;adip;utri;ovry;chor;spln;coln;isth;cecm;lung;duod;feat;uter;test;ileu;kdny;jeju;hert;thyr;pvtc;mscB;magn;optc;burs;hard;skin;thym;trch;livr;bmdm;denC;pcrs	4	3;2;2;Inf	/crtx;rtin;pine;crbl;hypt;brai;pitu;embr;gizz;adip;utri;ovry;chor;spln;coln;isth;cecm;lung;duod;feat;uter;test;ileu;kdny;jeju;hert;thyr;pvtc;mscB;magn;optc;burs;hard;skin;thym;trch;livr;bmdm;denC;pcrs/cctl/lymB;blod/mono	/40/1/2/1	NA	NA	NA	NA	NA	NA	NA	NA	NA	NA	NA	NA	NA	NA	NA	NA	1	1	NA	NA	NA
DAVISGALG000001602	DAVISGALG000001602	NA	Z	31403561	31404751	+	Davis	v1	lncRNA	lnc	NA	NA	NA	NA	NA	NA	1191	1	DAVISGALT000160201	1191	1191;1191;1191	lncRNA	lnc	1	1;1;1	DAVISGALE000005834	1191	1191;1191;1191	0	0;0;0	0	0;0;0	NA	NA	NA	NA	NA	NA	NA	NA	NA	NA	NA	NA	lncgASexNest	LOC427360	MPDZ	0	lncgASexNest	1.1.1	LOC427360	MPDZ	0	0.28	0.018086157012746	0	NA	NA	NA	NA	NA	NA	NA	NA	NA	NA	NA	NA	NA	NA	NA	NA	NA	NA	NA	NA	NA	NA	NA	NA	NA	NA	NA	NA	NA	NA	NA	NA	NA	NA	NA	NA	NA	NA	NA	NA	NA	NA	NA	NA	NA	NA	NA	NA	NA	NA	NA	NA	NA	NA	NA	NA	NA	NA	NA	NA	NA	NA	NA	utri;rtin;pine;feat;isth;uter;thyr;adip;blod;bmdm;brai;burs;cctl;cecm;chor;coln;crbl;crtx;denC;duod;embr;gizz;hard;hert;hypt;ileu;jeju;kdny;livr;lung;lymB;lymT;magn;mono;mscB;nkil;optc;ovry;pcrs;pitu;pvtc;skin;spln;test;thro;thym;trch	1.17;0.705;0.66;0.4925;0.17;0.02;0.0175;0;0;0;0;0;0;0;0;0;0;0;0;0;0;0;0;0;0;0;0;0;0;0;0;0;0;0;0;0;0;0;0;0;0;0;0;0;0;0;0	1	5	1	0.95	1	1.17	utri	0.705	rtin	1.66	40	Standard expression	4	utri;rtin;pine;feat	3	2.9;8.5;Inf	/utri;rtin;pine;feat/isth/uter;thyr	/4/1/2	NA	NA	NA	NA	NA	NA	NA	NA	NA	NA	NA	NA	NA	NA	NA	NA	NA	1	NA	NA	NA
DAVISGALG000001605	DAVISGALG000001605	NA	Z	31427208	31428908	+	Davis	v1	lncRNA	lnc	NA	NA	NA	NA	NA	NA	1701	1	DAVISGALT000160501	1701	1701;1701;1701	lncRNA	lnc	1	1;1;1	DAVISGALE000005835	1701	1701;1701;1701	0	0;0;0	0	0;0;0	NA	NA	NA	NA	NA	NA	NA	NA	NA	NA	NA	NA	lncgASexNest	LOC427360	MPDZ	0	lncgASexNest	1.1.1	LOC427360	MPDZ	0	0.23	0.0443324865222036	0	NA	NA	NA	NA	NA	NA	NA	NA	NA	NA	NA	NA	NA	NA	NA	NA	NA	NA	NA	NA	NA	NA	NA	NA	NA	NA	NA	NA	NA	NA	NA	NA	NA	NA	NA	NA	NA	NA	NA	NA	NA	NA	NA	NA	NA	NA	NA	NA	NA	NA	NA	NA	NA	NA	NA	NA	NA	NA	NA	NA	NA	NA	NA	rtin;pine;utri;isth;feat;thyr;pitu;thym;pvtc;adip;blod;bmdm;brai;burs;cctl;cecm;chor;coln;crbl;crtx;denC;duod;embr;gizz;hard;hert;hypt;ileu;jeju;kdny;livr;lung;lymB;lymT;magn;mono;mscB;nkil;optc;ovry;pcrs;skin;spln;test;thro;trch;uter	62.685;36.635;1.69;0.4;0.205;0.155;0.03;0.015;0.005;0;0;0;0;0;0;0;0;0;0;0;0;0;0;0;0;0;0;0;0;0;0;0;0;0;0;0;0;0;0;0;0;0;0;0;0;0;0	1	6	3	0.97	1	62.685	rtin	36.635	pine	1.71	38	Standard expression	2	rtin;pine	6	21.68;4.22;5.17;2;3;Inf	/rtin;pine/utri/isth;feat;thyr/pitu/thym/pvtc	/2/1/3/1/1/1	NA	NA	NA	NA	NA	NA	NA	NA	NA	NA	NA	NA	NA	NA	NA	NA	NA	1	NA	NA	NA
DAVISGALG000001607	DAVISGALG000001607	NA	Z	31487826	31488426	+	Davis	v1	lncRNA	lnc	NA	NA	NA	NA	NA	NA	601	1	DAVISGALT000160701	601	601;601;601	lncRNA	lnc	1	1;1;1	DAVISGALE000005860	601	601;601;601	0	0;0;0	0	0;0;0	NA	NA	NA	NA	NA	NA	NA	NA	NA	NA	NA	NA	lncgASinNest	LOC427360	MPDZ	0	lncgASinNest	1.1.1	LOC427360	MPDZ	0	-0.07	0.555346316671422	0	NA	NA	NA	NA	NA	NA	NA	NA	NA	NA	NA	NA	NA	NA	NA	NA	NA	NA	NA	NA	NA	NA	NA	NA	NA	NA	NA	NA	NA	NA	NA	NA	NA	NA	NA	NA	NA	NA	NA	NA	NA	NA	NA	NA	NA	NA	NA	NA	NA	NA	NA	NA	NA	NA	NA	NA	NA	NA	NA	NA	NA	NA	NA	thyr;adip;blod;bmdm;brai;burs;cctl;cecm;chor;coln;crbl;crtx;denC;duod;embr;feat;gizz;hard;hert;hypt;ileu;isth;jeju;kdny;livr;lung;lymB;lymT;magn;mono;mscB;nkil;optc;ovry;pcrs;pine;pitu;pvtc;rtin;skin;spln;test;thro;thym;trch;uter;utri	0.005;0;0;0;0;0;0;0;0;0;0;0;0;0;0;0;0;0;0;0;0;0;0;0;0;0;0;0;0;0;0;0;0;0;0;0;0;0;0;0;0;0;0;0;0;0;0	0	0	0	NA	NA	0.005	thyr	0	adip	Inf	46	Null expression	NA	NA	NA	NA	NA	NA	NA	NA	NA	NA	NA	NA	NA	NA	NA	NA	NA	NA	NA	NA	NA	NA	NA	1	NA	NA	NA
DAVISGALG000001623	DAVISGALG000001623	NA	Z	32270466	32271184	+	Davis	v1	lncRNA	lnc	NA	NA	NA	NA	NA	NA	719	1	DAVISGALT000162301	719	719;719;719	lncRNA	lnc	1	1;1;1	DAVISGALE000005880	719	719;719;719	0	0;0;0	0	0;0;0	NA	NA	NA	NA	NA	NA	NA	NA	NA	NA	NA	NA	lncgASexNest	LOC427354	TTC39B	0	lncgASexNest	1.1.1	LOC427354	TTC39B	0	-0.01	0.895675664396727	0	NA	NA	NA	NA	NA	NA	NA	NA	NA	NA	NA	NA	NA	NA	NA	NA	NA	NA	NA	NA	NA	NA	NA	NA	NA	NA	NA	NA	NA	NA	NA	NA	NA	NA	NA	NA	NA	NA	NA	NA	NA	NA	NA	NA	NA	NA	NA	NA	NA	NA	NA	NA	NA	NA	NA	NA	NA	NA	NA	NA	NA	NA	NA	nkil;rtin;pine;utri;uter;feat;isth;skin;chor;thyr;lymB;blod;pitu;crtx;magn;duod;hard;pcrs;pvtc;cctl;crbl;adip;bmdm;brai;burs;cecm;coln;denC;embr;gizz;hert;hypt;ileu;jeju;kdny;livr;lung;lymT;mono;mscB;optc;ovry;spln;test;thro;thym;trch	57.1;33.595;5.52;2.505;1.96;1.9275;1.905;1.57;1.52;0.7925;0.71;0.2425;0.19;0.135;0.08;0.03;0.03;0.03;0.0225;0.01;0.005;0;0;0;0;0;0;0;0;0;0;0;0;0;0;0;0;0;0;0;0;0;0;0;0;0;0	1	14	9	0.93	1	57.1	nkil	33.595	rtin	1.7	26	Standard expression	2	nkil;rtin	7	6.09;2.2;2.93;2.67;2.25;2;Inf	/nkil;rtin/pine/utri;uter;feat;isth;skin;chor;thyr;lymB/blod;pitu;crtx;magn/duod;hard;pcrs;pvtc/cctl/crbl	/2/1/8/4/4/1/1	NA	NA	NA	NA	NA	NA	NA	NA	NA	NA	NA	NA	NA	NA	NA	NA	NA	1	NA	NA	NA
DAVISGALG000001624	DAVISGALG000001624	NA	Z	32332057	32333886	-	Davis	v1	lncRNA	lnc	NA	NA	NA	NA	NA	NA	1830	1	DAVISGALT000162401	1830	1830;1830;1830	lncRNA	lnc	1	1;1;1	DAVISGALE000005902	1830	1830;1830;1830	0	0;0;0	0	0;0;0	NA	NA	NA	NA	NA	NA	NA	NA	NA	NA	NA	NA	lncgSSinNest	LOC427354	TTC39B	0	lncgSSinNest	1.1.1	LOC427354	TTC39B	0	0.08	0.478873740280997	0	NA	NA	NA	NA	NA	NA	NA	NA	NA	NA	NA	NA	NA	NA	lincSSdw	DAVISGALG000001626	DAVISGALG000001626	4231	lincSSdw	1.1.1	DAVISGALG000001626	DAVISGALG000001626	4231	0.76	4.36667291661521e-11	1	denC	NA	NA	NA	NA	NA	NA	NA	NA	NA	NA	NA	NA	NA	NA	NA	NA	NA	NA	NA	NA	NA	NA	NA	NA	NA	NA	NA	NA	NA	NA	NA	NA	NA	NA	NA	NA	lymT;denC;thym;coln;lymB;jeju;test;duod;cecm;mono;ileu;thyr;trch;cctl;optc;pcrs;burs;hard;skin;pvtc;gizz;spln;feat;crbl;kdny;adip;blod;bmdm;brai;chor;crtx;embr;hert;hypt;isth;livr;lung;magn;mscB;nkil;ovry;pine;pitu;rtin;thro;uter;utri	2.8;1.565;0.485;0.35;0.19;0.15;0.12;0.115;0.08;0.08;0.075;0.06;0.06;0.05;0.05;0.05;0.0425;0.04;0.03;0.0225;0.02;0.0175;0.01;0.005;0.0025;0;0;0;0;0;0;0;0;0;0;0;0;0;0;0;0;0;0;0;0;0;0	1	8	2	0.95	1	2.8	lymT	1.565	denC	1.79	22	Standard expression	2	lymT;denC	4	3.23;2;2;Inf	/lymT;denC/thym;coln;lymB;jeju;test;duod;cecm;mono;ileu;thyr;trch;cctl;optc;pcrs;burs;hard;skin;pvtc;gizz;spln;feat/crbl/kdny	/2/21/1/1	NA	NA	NA	NA	NA	NA	NA	NA	NA	NA	NA	NA	NA	NA	NA	NA	NA	1	NA	NA	NA
DAVISGALG000001625	DAVISGALG000001625	NA	Z	32335418	32337458	-	Davis	v1	lncRNA	lnc	NA	NA	NA	NA	NA	NA	2041	1	DAVISGALT000162501	2041	2041;2041;2041	lncRNA	lnc	1	1;1;1	DAVISGALE000005903	2041	2041;2041;2041	0	0;0;0	0	0;0;0	NA	NA	NA	NA	NA	NA	NA	NA	NA	NA	NA	NA	lncgSSinNest	LOC427354	TTC39B	0	lncgSSinNest	1.1.1	LOC427354	TTC39B	0	0.07	0.509110024630774	0	NA	NA	NA	NA	NA	NA	NA	NA	NA	NA	NA	NA	NA	NA	lincSSup	DAVISGALG000001624	DAVISGALG000001624	1532	lincSSup	1.1.1	DAVISGALG000001624	DAVISGALG000001624	1532	0.87	2.83406902522318e-14	1	lymT;denC	NA	NA	NA	NA	NA	NA	NA	NA	NA	NA	NA	NA	NA	NA	NA	NA	NA	NA	NA	NA	NA	NA	NA	NA	NA	NA	NA	NA	NA	NA	NA	NA	NA	NA	NA	NA	denC;coln;thym;cecm;lymT;jeju;lymB;mono;test;thyr;duod;ileu;trch;gizz;hard;pcrs;cctl;optc;pvtc;skin;spln;burs;bmdm;crbl;hypt;kdny;lung;adip;blod;brai;chor;crtx;embr;feat;hert;isth;livr;magn;mscB;nkil;ovry;pine;pitu;rtin;thro;uter;utri	1.325;1.03;0.8625;0.665;0.61;0.48;0.2725;0.135;0.13;0.1225;0.115;0.0875;0.075;0.07;0.07;0.06;0.05;0.05;0.0475;0.04;0.0375;0.035;0.005;0.005;0.005;0.005;0.005;0;0;0;0;0;0;0;0;0;0;0;0;0;0;0;0;0;0;0;0	1	11	2	0.9	1	1.325	denC	1.03	coln	1.29	20	Standard expression	7	denC;coln;thym;cecm;lymT;jeju;lymB	3	2.02;7;Inf	/denC;coln;thym;cecm;lymT;jeju;lymB/mono;test;thyr;duod;ileu;trch;gizz;hard;pcrs;cctl;optc;pvtc;skin;spln;burs/bmdm;crbl;hypt;kdny;lung	/7/15/5	NA	NA	NA	NA	NA	NA	NA	NA	NA	NA	NA	NA	NA	NA	NA	NA	NA	1	NA	NA	NA
DAVISGALG000001626	DAVISGALG000001626	NA	Z	32338117	32339186	-	Davis	v1	lncRNA	lnc	NA	NA	NA	NA	NA	NA	1070	1	DAVISGALT000162601	1070	1070;1070;1070	lncRNA	lnc	1	1;1;1	DAVISGALE000005904	1070	1070;1070;1070	0	0;0;0	0	0;0;0	NA	NA	NA	NA	NA	NA	NA	NA	NA	NA	NA	NA	lncgSSinNest	LOC427354	TTC39B	0	lncgSSinNest	1.1.1	LOC427354	TTC39B	0	0.03	0.778523040353571	0	NA	NA	NA	NA	NA	NA	NA	NA	NA	NA	NA	NA	NA	NA	lincSSup	DAVISGALG000001625	DAVISGALG000001625	659	lincSSup	1.1.1	DAVISGALG000001625	DAVISGALG000001625	659	0.79	6.60250986153283e-12	1	denC;coln;thym	NA	NA	NA	NA	NA	NA	NA	NA	NA	NA	NA	NA	NA	NA	NA	NA	NA	NA	NA	NA	NA	NA	NA	NA	NA	NA	NA	NA	NA	NA	NA	NA	NA	NA	NA	NA	coln;denC;thym;jeju;cecm;lymB;thyr;mono;test;duod;ileu;spln;trch;optc;gizz;hard;pvtc;pcrs;burs;cctl;crtx;lung;feat;skin;mscB;adip;blod;bmdm;brai;chor;crbl;embr;hert;hypt;isth;kdny;livr;lymT;magn;nkil;ovry;pine;pitu;rtin;thro;uter;utri	1.74;1.63;1.455;0.6125;0.5;0.2775;0.265;0.185;0.17;0.16;0.12;0.1025;0.095;0.09;0.075;0.0675;0.055;0.05;0.045;0.04;0.035;0.035;0.025;0.02;0.01;0;0;0;0;0;0;0;0;0;0;0;0;0;0;0;0;0;0;0;0;0;0	1	12	3	0.9	1	1.74	coln	1.63	denC	1.07	22	Standard expression	3	coln;denC;thym	3	2.38;2;Inf	/coln;denC;thym/jeju;cecm;lymB;thyr;mono;test;duod;ileu;spln;trch;optc;gizz;hard;pvtc;pcrs;burs;cctl;crtx;lung;feat;skin/mscB	/3/21/1	NA	NA	NA	NA	NA	NA	NA	NA	NA	NA	NA	NA	NA	NA	NA	NA	NA	1	NA	NA	NA
DAVISGALG000001629	DAVISGALG000001629	NA	Z	32389956	32392365	-	Davis	v1	protein_coding	pcg	NA	NA	NA	NA	NA	NA	2410	1	DAVISGALT000162901	2410	2410;2410;2410	protein_coding	pcg	1	1;1;1	DAVISGALE000005922	2410	2410;2410;2410	0	0;0;0	0	0;0;0	NA	NA	NA	NA	NA	NA	NA	NA	NA	NA	NA	NA	NA	NA	NA	NA	NA	NA	NA	NA	NA	NA	NA	NA	NA	lincSSup	ENSGALG00010014049	ENSGALG00010014049	4578	lincSSup	1.1.1	ENSGALG00010014049	ENSGALG00010014049	4578	0.46	2.28306698408697e-05	0	NA	NA	NA	NA	NA	NA	NA	NA	NA	NA	NA	NA	NA	NA	NA	NA	NA	NA	NA	NA	NA	NA	NA	NA	NA	NA	NA	NA	NA	NA	NA	NA	NA	NA	NA	NA	NA	NA	NA	NA	NA	NA	NA	NA	NA	NA	NA	NA	NA	NA	rtin;lymT;test;pine;crtx;crbl;thro;brai;spln;coln;feat;burs;duod;lung;jeju;thym;kdny;cecm;gizz;blod;ileu;lymB;ovry;embr;utri;hypt;chor;pitu;adip;bmdm;hert;livr;thyr;pvtc;uter;denC;hard;skin;nkil;mscB;magn;trch;optc;isth;cctl;pcrs;mono	9.38;6.86;4.725;4.68;4.54;3.4225;3.05;2.995;1.825;1.815;1.7475;1.5975;1.54;1.515;1.47;1.45;1.4125;1.41;1.405;1.2725;1.185;1.135;1.13;1.125;0.925;0.865;0.79;0.755;0.75;0.695;0.65;0.61;0.495;0.4525;0.345;0.34;0.3175;0.24;0.23;0.22;0.19;0.125;0.12;0.085;0.05;0.05;0.045	1	43	24	0.69	0	9.38	rtin	6.86	lymT	1.37	0	Standard expression	47	rtin;lymT;test;pine;crtx;crbl;thro;brai;spln;coln;feat;burs;duod;lung;jeju;thym;kdny;cecm;gizz;blod;ileu;lymB;ovry;embr;utri;hypt;chor;pitu;adip;bmdm;hert;livr;thyr;pvtc;uter;denC;hard;skin;nkil;mscB;magn;trch;optc;isth;cctl;pcrs;mono	1	Inf	/rtin;lymT;test;pine;crtx;crbl;thro;brai;spln;coln;feat;burs;duod;lung;jeju;thym;kdny;cecm;gizz;blod;ileu;lymB;ovry;embr;utri;hypt;chor;pitu;adip;bmdm;hert;livr;thyr;pvtc;uter;denC;hard;skin;nkil;mscB;magn;trch;optc;isth;cctl;pcrs;mono	/47	NA	NA	NA	NA	NA	NA	NA	NA	NA	NA	NA	NA	NA	NA	NA	NA	NA	1	NA	NA	NA
DAVISGALG000001632	DAVISGALG000001632	NA	Z	32662601	32665012	-	Davis	v1	protein_coding	pcg	NA	NA	NA	NA	NA	NA	2412	1	DAVISGALT000163201	2412	2412;2412;2412	protein_coding	pcg	1	1;1;1	DAVISGALE000005923	2412	2412;2412;2412	0	0;0;0	0	0;0;0	NA	NA	NA	NA	NA	NA	NA	NA	NA	NA	NA	NA	NA	NA	NA	NA	NA	NA	NA	NA	NA	NA	NA	NA	NA	lncgASinNest	LOC427242	CCDC171	0	lncgASinNest	1.1.1	LOC427242	CCDC171	0	0.02	0.849900211002461	0	NA	NA	NA	NA	NA	NA	NA	NA	NA	NA	NA	NA	NA	NA	NA	NA	NA	NA	NA	NA	NA	NA	NA	NA	NA	NA	NA	NA	NA	NA	NA	NA	NA	NA	NA	NA	NA	NA	NA	NA	NA	NA	NA	NA	NA	NA	NA	NA	NA	NA	test;rtin;pine;feat;chor;nkil;uter;thyr;utri;pitu;isth;pcrs;skin;coln;cctl;thym;lymB;pvtc;adip;blod;bmdm;brai;burs;cecm;crbl;crtx;denC;duod;embr;gizz;hard;hert;hypt;ileu;jeju;kdny;livr;lung;lymT;magn;mono;mscB;optc;ovry;spln;thro;trch	3.52;3.5;2.78;0.445;0.25;0.24;0.205;0.165;0.12;0.1125;0.04;0.03;0.02;0.015;0.01;0.01;0.0075;0.0025;0;0;0;0;0;0;0;0;0;0;0;0;0;0;0;0;0;0;0;0;0;0;0;0;0;0;0;0;0	1	10	3	0.94	1	3.52	test	3.5	rtin	1.01	29	Standard expression	3	test;rtin;pine	4	6.25;2.81;3;Inf	/test;rtin;pine/feat;chor;nkil;uter;thyr;utri;pitu/isth;pcrs;skin;coln;cctl;thym;lymB/pvtc	/3/7/7/1	NA	NA	NA	NA	NA	NA	NA	NA	NA	NA	NA	NA	NA	NA	NA	NA	NA	1	NA	NA	NA
DAVISGALG000001637	DAVISGALG000001637	NA	Z	33433465	33434382	-	Davis	v1	lncRNA	lnc	NA	NA	NA	NA	NA	NA	918	1	DAVISGALT000163701	918	918;918;918	lncRNA	lnc	1	1;1;1	DAVISGALE000005934	918	918;918;918	0	0;0;0	0	0;0;0	NA	NA	NA	NA	NA	NA	NA	NA	NA	NA	NA	NA	lncgASinNest	LOC395203	SH3GL2	0	lncgASinNest	1.1.1	LOC395203	SH3GL2	0	-0.13	0.300795329921762	0	NA	NA	NA	NA	NA	NA	NA	NA	NA	NA	NA	NA	NA	NA	lincDivg	DAVISGALG000001638	DAVISGALG000001638	743	lincDivg	1.1.1	DAVISGALG000001638	DAVISGALG000001638	743	0.1	0.473194044573492	0	NA	NA	NA	NA	NA	NA	NA	NA	NA	NA	NA	NA	NA	NA	NA	NA	NA	NA	NA	NA	NA	NA	NA	NA	NA	NA	NA	NA	NA	NA	NA	NA	NA	NA	NA	NA	NA	cctl;adip;blod;bmdm;brai;burs;cecm;chor;coln;crbl;crtx;denC;duod;embr;feat;gizz;hard;hert;hypt;ileu;isth;jeju;kdny;livr;lung;lymB;lymT;magn;mono;mscB;nkil;optc;ovry;pcrs;pine;pitu;pvtc;rtin;skin;spln;test;thro;thym;thyr;trch;uter;utri	0.01;0;0;0;0;0;0;0;0;0;0;0;0;0;0;0;0;0;0;0;0;0;0;0;0;0;0;0;0;0;0;0;0;0;0;0;0;0;0;0;0;0;0;0;0;0;0	0	0	0	NA	NA	0.01	cctl	0	adip	Inf	46	Null expression	NA	NA	NA	NA	NA	NA	NA	NA	NA	NA	NA	NA	NA	NA	NA	NA	NA	NA	NA	NA	NA	NA	NA	1	NA	NA	NA
DAVISGALG000001638	DAVISGALG000001638	NA	Z	33435125	33437430	+	Davis	v1	lncRNA	lnc	NA	NA	NA	NA	NA	NA	2306	1	DAVISGALT000163801	2306	2306;2306;2306	lncRNA	lnc	1	1;1;1	DAVISGALE000005935	2306	2306;2306;2306	0	0;0;0	0	0;0;0	NA	NA	NA	NA	NA	NA	NA	NA	NA	NA	NA	NA	lncgSSinNest	LOC395203	SH3GL2	0	lncgSSinNest	1.1.1	LOC395203	SH3GL2	0	0.42	0.00024876197360346	0	NA	NA	NA	NA	NA	NA	NA	NA	NA	NA	NA	NA	NA	NA	lincConv	DAVISGALG000001639	DAVISGALG000001639	8369	lincConv	1.1.1	DAVISGALG000001639	DAVISGALG000001639	8369	0.1	0.473194044573492	0	NA	NA	NA	NA	NA	NA	NA	NA	NA	NA	NA	NA	NA	NA	NA	NA	NA	NA	NA	NA	NA	NA	NA	NA	NA	NA	NA	NA	NA	NA	NA	NA	NA	NA	NA	NA	NA	rtin;optc;crtx;thym;test;crbl;brai;hypt;utri;pvtc;burs;kdny;cctl;gizz;hard;pcrs;thyr;trch;adip;blod;bmdm;cecm;chor;coln;denC;duod;embr;feat;hert;ileu;isth;jeju;livr;lung;lymB;lymT;magn;mono;mscB;nkil;ovry;pine;pitu;skin;spln;thro;uter	0.215;0.18;0.155;0.115;0.1;0.095;0.05;0.045;0.045;0.03;0.02;0.015;0.01;0.01;0.01;0.01;0.01;0.01;0;0;0;0;0;0;0;0;0;0;0;0;0;0;0;0;0;0;0;0;0;0;0;0;0;0;0;0;0	1	5	0	0.9	1	0.215	rtin	0.18	optc	1.19	29	Weak expression	18	rtin;optc;crtx;thym;test;crbl;brai;hypt;utri;pvtc;burs;kdny;cctl;gizz;hard;pcrs;thyr;trch	1	Inf	/rtin;optc;crtx;thym;test;crbl;brai;hypt;utri;pvtc;burs;kdny;cctl;gizz;hard;pcrs;thyr;trch	/18	NA	NA	NA	NA	NA	NA	NA	NA	NA	NA	NA	NA	NA	NA	NA	NA	NA	1	NA	NA	NA
DAVISGALG000001639	DAVISGALG000001639	NA	Z	33445799	33447383	-	Davis	v1	lncRNA	lnc	NA	NA	NA	NA	NA	NA	1585	1	DAVISGALT000163901	1585	1585;1585;1585	lncRNA	lnc	1	1;1;1	DAVISGALE000005936	1585	1585;1585;1585	0	0;0;0	0	0;0;0	NA	NA	NA	NA	NA	NA	NA	NA	NA	NA	NA	NA	lncgASinNest	LOC395203	SH3GL2	0	lncgASinNest	1.1.1	LOC395203	SH3GL2	0	-0.13	0.300795329921762	0	NA	NA	NA	NA	NA	NA	NA	NA	NA	NA	NA	NA	NA	NA	lincSSdw	DAVISGALG000001641	DAVISGALG000001641	8486	lincSSdw	1.1.1	DAVISGALG000001641	DAVISGALG000001641	8486	0.71	1.2491376709677e-06	0	NA	NA	NA	NA	NA	NA	NA	NA	NA	NA	NA	NA	NA	NA	NA	NA	NA	NA	NA	NA	NA	NA	NA	NA	NA	NA	NA	NA	NA	NA	NA	NA	NA	NA	NA	NA	NA	pcrs;adip;blod;bmdm;brai;burs;cctl;cecm;chor;coln;crbl;crtx;denC;duod;embr;feat;gizz;hard;hert;hypt;ileu;isth;jeju;kdny;livr;lung;lymB;lymT;magn;mono;mscB;nkil;optc;ovry;pine;pitu;pvtc;rtin;skin;spln;test;thro;thym;thyr;trch;uter;utri	0.02;0;0;0;0;0;0;0;0;0;0;0;0;0;0;0;0;0;0;0;0;0;0;0;0;0;0;0;0;0;0;0;0;0;0;0;0;0;0;0;0;0;0;0;0;0;0	0	0	0	NA	NA	0.02	pcrs	0	adip	Inf	46	Null expression	NA	NA	NA	NA	NA	NA	NA	NA	NA	NA	NA	NA	NA	NA	NA	NA	NA	NA	NA	NA	NA	NA	NA	1	NA	NA	NA
DAVISGALG000001640	DAVISGALG000001640	NA	Z	33447606	33449389	+	Davis	v1	lncRNA	lnc	NA	NA	NA	NA	NA	NA	1784	1	DAVISGALT000164001	1784	1784;1784;1784	lncRNA	lnc	1	1;1;1	DAVISGALE000005937	1784	1784;1784;1784	0	0;0;0	0	0;0;0	NA	NA	NA	NA	NA	NA	NA	NA	NA	NA	NA	NA	lncgSSinNest	LOC395203	SH3GL2	0	lncgSSinNest	1.1.1	LOC395203	SH3GL2	0	0.3	0.00904600507860078	0	NA	NA	NA	NA	NA	NA	NA	NA	NA	NA	NA	NA	NA	NA	lincSSup	DAVISGALG000001642	DAVISGALG000001642	8965	lincSSup	1.1.1	DAVISGALG000001642	DAVISGALG000001642	8965	0.7	2.95802292026735e-08	1	optc	NA	NA	NA	NA	NA	NA	NA	NA	NA	NA	NA	NA	NA	NA	NA	NA	NA	NA	NA	NA	NA	NA	NA	NA	NA	NA	NA	NA	NA	NA	NA	NA	NA	NA	NA	NA	optc;thym;crtx;brai;hypt;coln;thyr;skin;crbl;pcrs;pvtc;hard;burs;trch;duod;kdny;adip;blod;bmdm;cctl;cecm;chor;denC;embr;feat;gizz;hert;ileu;isth;jeju;livr;lung;lymB;lymT;magn;mono;mscB;nkil;ovry;pine;pitu;rtin;spln;test;thro;uter;utri	0.23;0.08;0.075;0.065;0.06;0.04;0.0375;0.035;0.0275;0.02;0.0175;0.015;0.0125;0.01;0.005;0.005;0;0;0;0;0;0;0;0;0;0;0;0;0;0;0;0;0;0;0;0;0;0;0;0;0;0;0;0;0;0;0	1	1	0	0.95	1	0.23	optc	0.08	thym	2.88	31	Weak expression	1	optc	3	2.88;2;Inf	/optc/thym;crtx;brai;hypt;coln;thyr;skin;crbl;pcrs;pvtc;hard;burs;trch/duod;kdny	/1/13/2	NA	NA	NA	NA	NA	NA	NA	NA	NA	NA	NA	NA	NA	NA	NA	NA	NA	1	NA	NA	NA
DAVISGALG000001641	DAVISGALG000001641	NA	Z	33455869	33457538	-	Davis	v1	lncRNA	lnc	NA	NA	NA	NA	NA	NA	1670	1	DAVISGALT000164101	1670	1670;1670;1670	lncRNA	lnc	1	1;1;1	DAVISGALE000005938	1670	1670;1670;1670	0	0;0;0	0	0;0;0	NA	NA	NA	NA	NA	NA	NA	NA	NA	NA	NA	NA	lncgASinNest	LOC395203	SH3GL2	0	lncgASinNest	1.1.1	LOC395203	SH3GL2	0	-0.1	0.412940248566593	0	NA	NA	NA	NA	NA	NA	NA	NA	NA	NA	NA	NA	NA	NA	lincSSup	DAVISGALG000001639	DAVISGALG000001639	8486	lincSSup	1.1.1	DAVISGALG000001639	DAVISGALG000001639	8486	0.71	1.2491376709677e-06	0	NA	NA	NA	NA	NA	NA	NA	NA	NA	NA	NA	NA	NA	NA	NA	NA	NA	NA	NA	NA	NA	NA	NA	NA	NA	NA	NA	NA	NA	NA	NA	NA	NA	NA	NA	NA	NA	pcrs;thyr;adip;blod;bmdm;brai;burs;cctl;cecm;chor;coln;crbl;crtx;denC;duod;embr;feat;gizz;hard;hert;hypt;ileu;isth;jeju;kdny;livr;lung;lymB;lymT;magn;mono;mscB;nkil;optc;ovry;pine;pitu;pvtc;rtin;skin;spln;test;thro;thym;trch;uter;utri	0.02;0.005;0;0;0;0;0;0;0;0;0;0;0;0;0;0;0;0;0;0;0;0;0;0;0;0;0;0;0;0;0;0;0;0;0;0;0;0;0;0;0;0;0;0;0;0;0	0	0	0	NA	NA	0.02	pcrs	0.005	thyr	4	45	Null expression	NA	NA	NA	NA	NA	NA	NA	NA	NA	NA	NA	NA	NA	NA	NA	NA	NA	NA	NA	NA	NA	NA	NA	1	NA	NA	NA
DAVISGALG000001642	DAVISGALG000001642	NA	Z	33458354	33461097	+	Davis	v1	lncRNA	lnc	NA	NA	NA	NA	NA	NA	2744	1	DAVISGALT000164201	2744	2744;2744;2744	lncRNA	lnc	1	1;1;1	DAVISGALE000005939	2744	2744;2744;2744	0	0;0;0	0	0;0;0	NA	NA	NA	NA	NA	NA	NA	NA	NA	NA	NA	NA	lncgSSinNest	LOC395203	SH3GL2	0	lncgSSinNest	1.1.1	LOC395203	SH3GL2	0	0.34	0.00295562247190319	0	NA	NA	NA	NA	NA	NA	NA	NA	NA	NA	NA	NA	NA	NA	lincDivg	DAVISGALG000001641	DAVISGALG000001641	816	lincDivg	1.1.1	DAVISGALG000001641	DAVISGALG000001641	816	0.21	0.11803776925953	0	NA	NA	NA	NA	NA	NA	NA	NA	NA	NA	NA	NA	NA	NA	NA	NA	NA	NA	NA	NA	NA	NA	NA	NA	NA	NA	NA	NA	NA	NA	NA	NA	NA	NA	NA	NA	NA	optc;brai;thym;utri;crbl;test;skin;hypt;pcrs;kdny;pvtc;burs;crtx;hard;thyr;trch;ileu;adip;blod;bmdm;cctl;cecm;chor;coln;denC;duod;embr;feat;gizz;hert;isth;jeju;livr;lung;lymB;lymT;magn;mono;mscB;nkil;ovry;pine;pitu;rtin;spln;thro;uter	0.12;0.06;0.0575;0.05;0.045;0.03;0.02;0.0125;0.01;0.0075;0.0075;0.005;0.005;0.005;0.005;0.005;0.0025;0;0;0;0;0;0;0;0;0;0;0;0;0;0;0;0;0;0;0;0;0;0;0;0;0;0;0;0;0;0	1	1	0	0.94	1	0.12	optc	0.06	brai	2	30	Weak expression	1	optc	3	2;2;Inf	/optc/brai;thym;utri;crbl;test;skin;hypt;pcrs;kdny;pvtc;burs;crtx;hard;thyr;trch/ileu	/1/15/1	NA	NA	NA	NA	NA	NA	NA	NA	NA	NA	NA	NA	NA	NA	NA	NA	NA	1	NA	NA	NA
DAVISGALG000001643	DAVISGALG000001643	NA	Z	33474410	33475661	-	Davis	v1	lncRNA	lnc	NA	NA	NA	NA	NA	NA	1252	1	DAVISGALT000164301	1252	1252;1252;1252	lncRNA	lnc	1	1;1;1	DAVISGALE000005940	1252	1252;1252;1252	0	0;0;0	0	0;0;0	NA	NA	NA	NA	NA	NA	NA	NA	NA	NA	NA	NA	lncgASinNest	LOC395203	SH3GL2	0	lncgASinNest	1.1.1	LOC395203	SH3GL2	0	0.22	0.0684041092273729	0	NA	NA	NA	NA	NA	NA	NA	NA	NA	NA	NA	NA	NA	NA	NA	NA	NA	NA	NA	NA	NA	NA	NA	NA	NA	NA	NA	NA	NA	NA	NA	NA	NA	NA	NA	NA	NA	NA	NA	NA	NA	NA	NA	NA	NA	NA	NA	NA	NA	NA	NA	NA	NA	NA	NA	NA	NA	NA	NA	NA	NA	NA	NA	rtin;test;adip;blod;bmdm;brai;burs;cctl;cecm;chor;coln;crbl;crtx;denC;duod;embr;feat;gizz;hard;hert;hypt;ileu;isth;jeju;kdny;livr;lung;lymB;lymT;magn;mono;mscB;nkil;optc;ovry;pcrs;pine;pitu;pvtc;skin;spln;thro;thym;thyr;trch;uter;utri	0.36;0.05;0;0;0;0;0;0;0;0;0;0;0;0;0;0;0;0;0;0;0;0;0;0;0;0;0;0;0;0;0;0;0;0;0;0;0;0;0;0;0;0;0;0;0;0;0	0	1	0	1	1	0.36	rtin	0.05	test	7.2	45	Weak expression	1	rtin	2	7.2;Inf	/rtin/test	/1/1	NA	NA	NA	NA	NA	NA	NA	NA	NA	NA	NA	NA	NA	NA	NA	NA	NA	1	NA	NA	NA
DAVISGALG000001644	DAVISGALG000001644	NA	Z	33480259	33482134	+	Davis	v1	protein_coding	pcg	NA	NA	NA	NA	NA	NA	1876	1	DAVISGALT000164401	1876	1876;1876;1876	protein_coding	pcg	1	1;1;1	DAVISGALE000005941	1876	1876;1876;1876	0	0;0;0	0	0;0;0	NA	NA	NA	NA	NA	NA	NA	NA	NA	NA	NA	NA	NA	NA	NA	NA	NA	NA	NA	NA	NA	NA	NA	NA	NA	lncgSSinNest	LOC395203	SH3GL2	0	lncgSSinNest	1.1.1	LOC395203	SH3GL2	0	0.41	0.000264991013053808	0	NA	NA	NA	NA	NA	NA	NA	NA	NA	NA	NA	NA	NA	NA	NA	NA	NA	NA	NA	NA	NA	NA	NA	NA	NA	NA	NA	NA	NA	NA	NA	NA	NA	NA	NA	NA	NA	NA	NA	NA	NA	NA	NA	NA	NA	NA	NA	NA	NA	NA	rtin;crbl;crtx;optc;brai;utri;test;pcrs;thym;pvtc;burs;hypt;cctl;coln;gizz;thyr;trch;hard;kdny;adip;blod;bmdm;cecm;chor;denC;duod;embr;feat;hert;ileu;isth;jeju;livr;lung;lymB;lymT;magn;mono;mscB;nkil;ovry;pine;pitu;skin;spln;thro;uter	0.82;0.19;0.145;0.12;0.09;0.06;0.04;0.03;0.03;0.0275;0.02;0.0125;0.01;0.01;0.01;0.01;0.01;0.005;0.0025;0;0;0;0;0;0;0;0;0;0;0;0;0;0;0;0;0;0;0;0;0;0;0;0;0;0;0;0	1	4	0	0.97	1	0.82	rtin	0.19	crbl	4.32	28	Weak expression	1	rtin	4	4.32;2;2;Inf	/rtin/crbl;crtx;optc;brai;utri;test;pcrs;thym;pvtc;burs;hypt;cctl;coln;gizz;thyr;trch/hard/kdny	/1/16/1/1	NA	NA	NA	NA	NA	NA	NA	NA	NA	NA	NA	NA	NA	NA	NA	NA	NA	1	NA	1	NA
DAVISGALG000001645	DAVISGALG000001645	NA	Z	33483100	33484970	+	Davis	v1	protein_coding	pcg	NA	NA	NA	NA	NA	NA	1871	1	DAVISGALT000164501	1871	1871;1871;1871	protein_coding	pcg	1	1;1;1	DAVISGALE000005942	1871	1871;1871;1871	0	0;0;0	0	0;0;0	NA	NA	NA	NA	NA	NA	NA	NA	NA	NA	NA	NA	NA	NA	NA	NA	NA	NA	NA	NA	NA	NA	NA	NA	NA	lincSSdw	DAVISGALG000001644	DAVISGALG000001644	966	lincSSdw	1.1.1	DAVISGALG000001644	DAVISGALG000001644	966	0.74	1.7487854180069e-09	1	rtin	NA	NA	NA	NA	NA	NA	NA	NA	NA	NA	NA	NA	NA	NA	NA	NA	NA	NA	NA	NA	NA	NA	NA	NA	NA	NA	NA	NA	NA	NA	NA	NA	NA	NA	NA	NA	NA	NA	NA	NA	NA	NA	NA	NA	NA	NA	NA	NA	NA	rtin;crtx;crbl;brai;pine;optc;thym;test;burs;pvtc;hypt;kdny;pcrs;thyr;duod;gizz;hard;trch;lymB;adip;blod;bmdm;cctl;cecm;chor;coln;denC;embr;feat;hert;ileu;isth;jeju;livr;lung;lymT;magn;mono;mscB;nkil;ovry;pitu;skin;spln;thro;uter;utri	1.805;0.395;0.225;0.215;0.19;0.09;0.0575;0.055;0.03;0.0275;0.025;0.01;0.01;0.01;0.005;0.005;0.005;0.005;0.0025;0;0;0;0;0;0;0;0;0;0;0;0;0;0;0;0;0;0;0;0;0;0;0;0;0;0;0;0	1	5	1	0.97	1	1.805	rtin	0.395	crtx	4.57	28	Standard expression	1	rtin	6	4.57;2.11;2.5;2;2;Inf	/rtin/crtx;crbl;brai;pine/optc;thym;test;burs;pvtc;hypt/kdny;pcrs;thyr/duod;gizz;hard;trch/lymB	/1/4/6/3/4/1	NA	NA	NA	NA	NA	NA	NA	NA	NA	NA	NA	NA	NA	NA	NA	NA	NA	1	NA	NA	NA
DAVISGALG000001647	DAVISGALG000001647	NA	Z	28504981	28505867	-	Davis	v1	other	oth	NA	NA	NA	NA	NA	NA	887	1	DAVISGALT000164701	887	887;887;887	other	oth	1	1;1;1	DAVISGALE000005945	887	887;887;887	0	0;0;0	0	0;0;0	NA	NA	NA	NA	NA	NA	NA	NA	NA	NA	NA	NA	NA	NA	NA	NA	NA	NA	NA	NA	NA	NA	NA	NA	NA	NA	NA	NA	NA	NA	NA	NA	NA	NA	NA	NA	NA	NA	NA	NA	NA	NA	NA	NA	NA	NA	NA	NA	NA	NA	NA	NA	NA	NA	NA	NA	NA	NA	NA	NA	NA	NA	NA	NA	NA	NA	NA	NA	NA	NA	NA	NA	NA	NA	NA	NA	NA	NA	NA	NA	NA	NA	NA	NA	NA	NA	NA	blod;rtin;thro;test;pine;coln;brai;hypt;utri;pitu;cecm;uter;crbl;spln;bmdm;embr;crtx;burs;pvtc;gizz;lung;hert;duod;kdny;ileu;thym;adip;denC;jeju;pcrs;mono;lymB;cctl;optc;thyr;hard;chor;feat;isth;livr;lymT;magn;mscB;nkil;ovry;skin;trch	3.2025;1.055;0.79;0.63;0.595;0.335;0.3325;0.24;0.23;0.2225;0.205;0.15;0.1375;0.11;0.1;0.09;0.075;0.0675;0.0675;0.065;0.0625;0.05;0.0475;0.0475;0.04;0.0375;0.02;0.02;0.02;0.02;0.015;0.0125;0.01;0.01;0.01;0.005;0;0;0;0;0;0;0;0;0;0;0	1	15	2	0.93	1	3.2025	blod	1.055	rtin	3.04	11	Standard expression	1	blod	3	3.04;2;Inf	/blod/rtin;thro;test;pine;coln;brai;hypt;utri;pitu;cecm;uter;crbl;spln;bmdm;embr;crtx;burs;pvtc;gizz;lung;hert;duod;kdny;ileu;thym;adip;denC;jeju;pcrs;mono;lymB;cctl;optc;thyr/hard	/1/34/1	NA	NA	NA	NA	NA	NA	NA	NA	NA	NA	NA	NA	NA	NA	NA	NA	NA	1	1	NA	NA
DAVISGALG000001649	DAVISGALG000001649	NA	Z	28510375	28511000	+	Davis	v1	other	oth	NA	NA	NA	NA	NA	NA	626	1	DAVISGALT000164901	626	626;626;626	other	oth	1	1;1;1	DAVISGALE000006011	626	626;626;626	0	0;0;0	0	0;0;0	NA	NA	NA	NA	NA	NA	NA	NA	NA	NA	NA	NA	NA	NA	NA	NA	NA	NA	NA	NA	NA	NA	NA	NA	NA	NA	NA	NA	NA	NA	NA	NA	NA	NA	NA	NA	NA	NA	NA	NA	NA	NA	NA	NA	NA	NA	NA	NA	NA	NA	NA	NA	NA	NA	NA	NA	NA	NA	NA	NA	NA	NA	NA	NA	NA	NA	NA	NA	NA	NA	NA	NA	NA	NA	NA	NA	NA	NA	NA	NA	NA	NA	NA	NA	NA	NA	NA	thym;coln;denC;lymB;cecm;jeju;uter;thyr;mono;optc;pcrs;pvtc;skin;trch;duod;gizz;ileu;cctl;hard;burs;crbl;adip;blod;bmdm;brai;chor;crtx;embr;feat;hert;hypt;isth;kdny;livr;lung;lymT;magn;mscB;nkil;ovry;pine;pitu;rtin;spln;test;thro;utri	1.3375;1.09;0.82;0.595;0.565;0.485;0.33;0.31;0.205;0.11;0.1;0.0975;0.06;0.055;0.045;0.045;0.045;0.04;0.03;0.02;0.0175;0;0;0;0;0;0;0;0;0;0;0;0;0;0;0;0;0;0;0;0;0;0;0;0;0;0	1	11	2	0.9	1	1.3375	thym	1.09	coln	1.23	26	Standard expression	21	thym;coln;denC;lymB;cecm;jeju;uter;thyr;mono;optc;pcrs;pvtc;skin;trch;duod;gizz;ileu;cctl;hard;burs;crbl	1	Inf	/thym;coln;denC;lymB;cecm;jeju;uter;thyr;mono;optc;pcrs;pvtc;skin;trch;duod;gizz;ileu;cctl;hard;burs;crbl	/21	NA	NA	NA	NA	NA	NA	NA	NA	NA	NA	NA	NA	NA	NA	NA	NA	NA	1	NA	NA	NA
DAVISGALG000001650	DAVISGALG000001650	NA	Z	28518510	28519122	-	Davis	v1	other	oth	NA	NA	NA	NA	NA	NA	613	1	DAVISGALT000165001	613	613;613;613	other	oth	1	1;1;1	DAVISGALE000006012	613	613;613;613	0	0;0;0	0	0;0;0	NA	NA	NA	NA	NA	NA	NA	NA	NA	NA	NA	NA	NA	NA	NA	NA	NA	NA	NA	NA	NA	NA	NA	NA	NA	NA	NA	NA	NA	NA	NA	NA	NA	NA	NA	NA	NA	NA	NA	NA	NA	NA	NA	NA	NA	NA	NA	NA	NA	NA	NA	NA	NA	NA	NA	NA	NA	NA	NA	NA	NA	NA	NA	NA	NA	NA	NA	NA	NA	NA	NA	NA	NA	NA	NA	NA	NA	NA	NA	NA	NA	NA	NA	NA	NA	NA	NA	thyr;pcrs;lymB;trch;adip;blod;bmdm;brai;burs;cctl;cecm;chor;coln;crbl;crtx;denC;duod;embr;feat;gizz;hard;hert;hypt;ileu;isth;jeju;kdny;livr;lung;lymT;magn;mono;mscB;nkil;optc;ovry;pine;pitu;pvtc;rtin;skin;spln;test;thro;thym;uter;utri	0.0375;0.03;0.0275;0.005;0;0;0;0;0;0;0;0;0;0;0;0;0;0;0;0;0;0;0;0;0;0;0;0;0;0;0;0;0;0;0;0;0;0;0;0;0;0;0;0;0;0;0	0	0	0	NA	NA	0.0375	thyr	0.03	pcrs	1.25	43	Null expression	NA	NA	NA	NA	NA	NA	NA	NA	NA	NA	NA	NA	NA	NA	NA	NA	NA	NA	NA	NA	NA	NA	NA	1	NA	NA	NA
DAVISGALG000001652	DAVISGALG000001652	NA	Z	28562792	28564702	+	Davis	v1	other	oth	NA	NA	NA	NA	NA	NA	1911	1	DAVISGALT000165201	1911	1911;1911;1911	other	oth	1	1;1;1	DAVISGALE000006013	1911	1911;1911;1911	0	0;0;0	0	0;0;0	NA	NA	NA	NA	NA	NA	NA	NA	NA	NA	NA	NA	NA	NA	NA	NA	NA	NA	NA	NA	NA	NA	NA	NA	NA	NA	NA	NA	NA	NA	NA	NA	NA	NA	NA	NA	NA	NA	NA	NA	NA	NA	NA	NA	NA	NA	NA	NA	NA	NA	NA	NA	NA	NA	NA	NA	NA	NA	NA	NA	NA	NA	NA	NA	NA	NA	NA	NA	NA	NA	NA	NA	NA	NA	NA	NA	NA	NA	NA	NA	NA	NA	NA	NA	NA	NA	NA	thym;denC;blod;lymB;pcrs;optc;thro;thyr;ovry;test;hard;trch;mono;pvtc;ileu;cecm;coln;burs;cctl;duod;spln;lymT;bmdm;gizz;lung;kdny;crbl;hypt;adip;brai;chor;crtx;embr;feat;hert;isth;jeju;livr;magn;mscB;nkil;pine;pitu;rtin;skin;uter;utri	0.935;0.68;0.21;0.205;0.17;0.14;0.14;0.14;0.13;0.105;0.1;0.09;0.075;0.0725;0.0625;0.06;0.06;0.0575;0.05;0.0475;0.0275;0.02;0.015;0.01;0.01;0.0075;0.005;0.005;0;0;0;0;0;0;0;0;0;0;0;0;0;0;0;0;0;0;0	1	11	0	0.92	1	0.935	thym	0.68	denC	1.38	19	Weak expression	2	thym;denC	2	3.24;Inf	/thym;denC/blod;lymB;pcrs;optc;thro;thyr;ovry;test;hard;trch;mono;pvtc;ileu;cecm;coln;burs;cctl;duod;spln;lymT;bmdm;gizz;lung;kdny;crbl;hypt	/2/26	NA	NA	NA	NA	NA	NA	NA	NA	NA	NA	NA	NA	NA	NA	NA	NA	NA	1	NA	NA	NA
DAVISGALG000001653	DAVISGALG000001653	NA	Z	28571523	28574104	-	Davis	v1	protein_coding	pcg	NA	NA	NA	NA	NA	NA	2582	1	DAVISGALT000165301	2582	2582;2582;2582	protein_coding	pcg	1	1;1;1	DAVISGALE000006014	2582	2582;2582;2582	0	0;0;0	0	0;0;0	NA	NA	NA	NA	NA	NA	NA	NA	NA	NA	NA	NA	NA	NA	NA	NA	NA	NA	NA	NA	NA	NA	NA	NA	NA	lncgASinNest	LOC427231	KDM4C	0	lncgASinNest	1.1.1	LOC427231	KDM4C	0	-0.17	0.154977579673667	0	NA	NA	NA	NA	NA	NA	NA	NA	NA	NA	NA	NA	NA	NA	NA	NA	NA	NA	NA	NA	NA	NA	NA	NA	NA	NA	NA	NA	NA	NA	NA	NA	NA	NA	NA	NA	NA	NA	NA	NA	NA	NA	NA	NA	NA	NA	NA	NA	NA	NA	nkil;thyr;utri;brai;pcrs;gizz;ileu;lymB;mono;adip;blod;bmdm;burs;cctl;cecm;chor;coln;crbl;crtx;denC;duod;embr;feat;hard;hert;hypt;isth;jeju;kdny;livr;lung;lymT;magn;mscB;optc;ovry;pine;pitu;pvtc;rtin;skin;spln;test;thro;thym;trch;uter	0.81;0.0975;0.035;0.02;0.01;0.005;0.005;0.005;0.005;0;0;0;0;0;0;0;0;0;0;0;0;0;0;0;0;0;0;0;0;0;0;0;0;0;0;0;0;0;0;0;0;0;0;0;0;0;0	1	1	0	0.99	1	0.81	nkil	0.0975	thyr	8.31	38	Weak expression	1	nkil	5	8.31;2.79;2;2;Inf	/nkil/thyr/utri;brai/pcrs/gizz;ileu;lymB;mono	/1/1/2/1/4	NA	NA	NA	NA	NA	NA	NA	NA	NA	NA	NA	NA	NA	NA	NA	NA	NA	1	NA	NA	NA
DAVISGALG000001654	DAVISGALG000001654	NA	Z	28578755	28579510	-	Davis	v1	protein_coding	pcg	NA	NA	NA	NA	NA	NA	756	1	DAVISGALT000165401	756	756;756;756	protein_coding	pcg	1	1;1;1	DAVISGALE000006015	756	756;756;756	0	0;0;0	0	0;0;0	NA	NA	NA	NA	NA	NA	NA	NA	NA	NA	NA	NA	NA	NA	NA	NA	NA	NA	NA	NA	NA	NA	NA	NA	NA	lncgASinNest	LOC427231	KDM4C	0	lncgASinNest	1.1.1	LOC427231	KDM4C	0	-0.28	0.0211974859831758	0	NA	NA	NA	NA	NA	NA	NA	NA	NA	NA	NA	NA	NA	NA	NA	NA	NA	NA	NA	NA	NA	NA	NA	NA	NA	NA	NA	NA	NA	NA	NA	NA	NA	NA	NA	NA	NA	NA	NA	NA	NA	NA	NA	NA	NA	NA	NA	NA	NA	NA	thyr;cctl;pcrs;skin;adip;blod;bmdm;brai;burs;cecm;chor;coln;crbl;crtx;denC;duod;embr;feat;gizz;hard;hert;hypt;ileu;isth;jeju;kdny;livr;lung;lymB;lymT;magn;mono;mscB;nkil;optc;ovry;pine;pitu;pvtc;rtin;spln;test;thro;thym;trch;uter;utri	0.1125;0.01;0.01;0.01;0;0;0;0;0;0;0;0;0;0;0;0;0;0;0;0;0;0;0;0;0;0;0;0;0;0;0;0;0;0;0;0;0;0;0;0;0;0;0;0;0;0;0	1	1	0	0.99	1	0.1125	thyr	0.01	cctl	11.25	43	Weak expression	1	thyr	2	11.25;Inf	/thyr/cctl;pcrs;skin	/1/3	NA	NA	NA	NA	NA	NA	NA	NA	NA	NA	NA	NA	NA	NA	NA	NA	NA	1	NA	NA	NA
DAVISGALG000001656	DAVISGALG000001656	NA	Z	28597704	28599080	+	Davis	v1	other	oth	NA	NA	NA	NA	NA	NA	1377	1	DAVISGALT000165601	1377	1377;1377;1377	other	oth	1	1;1;1	DAVISGALE000006016	1377	1377;1377;1377	0	0;0;0	0	0;0;0	NA	NA	NA	NA	NA	NA	NA	NA	NA	NA	NA	NA	NA	NA	NA	NA	NA	NA	NA	NA	NA	NA	NA	NA	NA	NA	NA	NA	NA	NA	NA	NA	NA	NA	NA	NA	NA	NA	NA	NA	NA	NA	NA	NA	NA	NA	NA	NA	NA	NA	NA	NA	NA	NA	NA	NA	NA	NA	NA	NA	NA	NA	NA	NA	NA	NA	NA	NA	NA	NA	NA	NA	NA	NA	NA	NA	NA	NA	NA	NA	NA	NA	NA	NA	NA	NA	NA	thym;denC;thyr;coln;uter;jeju;isth;ovry;blod;gizz;cecm;duod;optc;skin;hard;pcrs;thro;nkil;ileu;lymB;pvtc;spln;trch;mono;burs;lung;cctl;test;hypt;crbl;kdny;adip;bmdm;brai;chor;crtx;embr;feat;hert;livr;lymT;magn;mscB;pine;pitu;rtin;utri	1.63;0.975;0.875;0.81;0.71;0.46;0.445;0.32;0.22;0.21;0.2;0.19;0.17;0.17;0.165;0.16;0.15;0.14;0.1275;0.1225;0.1075;0.0875;0.08;0.065;0.055;0.055;0.04;0.025;0.0175;0.005;0.005;0;0;0;0;0;0;0;0;0;0;0;0;0;0;0;0	1	21	1	0.87	0	1.63	thym	0.975	denC	1.67	16	Standard expression	29	thym;denC;thyr;coln;uter;jeju;isth;ovry;blod;gizz;cecm;duod;optc;skin;hard;pcrs;thro;nkil;ileu;lymB;pvtc;spln;trch;mono;burs;lung;cctl;test;hypt	2	3.5;Inf	/thym;denC;thyr;coln;uter;jeju;isth;ovry;blod;gizz;cecm;duod;optc;skin;hard;pcrs;thro;nkil;ileu;lymB;pvtc;spln;trch;mono;burs;lung;cctl;test;hypt/crbl;kdny	/29/2	NA	NA	NA	NA	NA	NA	NA	NA	NA	NA	NA	NA	NA	NA	NA	NA	NA	1	NA	NA	NA
DAVISGALG000001657	DAVISGALG000001657	NA	Z	28603094	28605478	-	Davis	v1	other	oth	NA	NA	NA	NA	NA	NA	2385	1	DAVISGALT000165701	2385	2385;2385;2385	other	oth	1	1;1;1	DAVISGALE000006017	2385	2385;2385;2385	0	0;0;0	0	0;0;0	NA	NA	NA	NA	NA	NA	NA	NA	NA	NA	NA	NA	NA	NA	NA	NA	NA	NA	NA	NA	NA	NA	NA	NA	NA	NA	NA	NA	NA	NA	NA	NA	NA	NA	NA	NA	NA	NA	NA	NA	NA	NA	NA	NA	NA	NA	NA	NA	NA	NA	NA	NA	NA	NA	NA	NA	NA	NA	NA	NA	NA	NA	NA	NA	NA	NA	NA	NA	NA	NA	NA	NA	NA	NA	NA	NA	NA	NA	NA	NA	NA	NA	NA	NA	NA	NA	NA	pcrs;thyr;cctl;lymB;adip;blod;bmdm;brai;burs;cecm;chor;coln;crbl;crtx;denC;duod;embr;feat;gizz;hard;hert;hypt;ileu;isth;jeju;kdny;livr;lung;lymT;magn;mono;mscB;nkil;optc;ovry;pine;pitu;pvtc;rtin;skin;spln;test;thro;thym;trch;uter;utri	0.02;0.0175;0.01;0.0025;0;0;0;0;0;0;0;0;0;0;0;0;0;0;0;0;0;0;0;0;0;0;0;0;0;0;0;0;0;0;0;0;0;0;0;0;0;0;0;0;0;0;0	0	0	0	NA	NA	0.02	pcrs	0.0175	thyr	1.14	43	Null expression	NA	NA	NA	NA	NA	NA	NA	NA	NA	NA	NA	NA	NA	NA	NA	NA	NA	NA	NA	NA	NA	NA	NA	1	NA	NA	NA
DAVISGALG000001658	DAVISGALG000001658	NA	Z	28606929	28608350	-	Davis	v1	other	oth	NA	NA	NA	NA	NA	NA	1422	1	DAVISGALT000165801	1422	1422;1422;1422	other	oth	1	1;1;1	DAVISGALE000006018	1422	1422;1422;1422	0	0;0;0	0	0;0;0	NA	NA	NA	NA	NA	NA	NA	NA	NA	NA	NA	NA	NA	NA	NA	NA	NA	NA	NA	NA	NA	NA	NA	NA	NA	NA	NA	NA	NA	NA	NA	NA	NA	NA	NA	NA	NA	NA	NA	NA	NA	NA	NA	NA	NA	NA	NA	NA	NA	NA	NA	NA	NA	NA	NA	NA	NA	NA	NA	NA	NA	NA	NA	NA	NA	NA	NA	NA	NA	NA	NA	NA	NA	NA	NA	NA	NA	NA	NA	NA	NA	NA	NA	NA	NA	NA	NA	nkil;isth;utri;thyr;pcrs;cctl;skin;mono;pvtc;adip;blod;bmdm;brai;burs;cecm;chor;coln;crbl;crtx;denC;duod;embr;feat;gizz;hard;hert;hypt;ileu;jeju;kdny;livr;lung;lymB;lymT;magn;mscB;optc;ovry;pine;pitu;rtin;spln;test;thro;thym;trch;uter	3.31;0.14;0.11;0.045;0.02;0.01;0.01;0.005;0.005;0;0;0;0;0;0;0;0;0;0;0;0;0;0;0;0;0;0;0;0;0;0;0;0;0;0;0;0;0;0;0;0;0;0;0;0;0;0	1	3	1	1	1	3.31	nkil	0.14	isth	23.64	38	Standard expression	1	nkil	6	23.64;2.44;2.25;2;2;Inf	/nkil/isth;utri/thyr/pcrs/cctl;skin/mono;pvtc	/1/2/1/1/2/2	NA	NA	NA	NA	NA	NA	NA	NA	NA	NA	NA	NA	NA	NA	NA	NA	NA	1	NA	NA	NA
DAVISGALG000001659	DAVISGALG000001659	NA	Z	28615193	28618083	-	Davis	v1	other	oth	NA	NA	NA	NA	NA	NA	2891	1	DAVISGALT000165901	2891	2891;2891;2891	other	oth	1	1;1;1	DAVISGALE000006019	2891	2891;2891;2891	0	0;0;0	0	0;0;0	NA	NA	NA	NA	NA	NA	NA	NA	NA	NA	NA	NA	NA	NA	NA	NA	NA	NA	NA	NA	NA	NA	NA	NA	NA	NA	NA	NA	NA	NA	NA	NA	NA	NA	NA	NA	NA	NA	NA	NA	NA	NA	NA	NA	NA	NA	NA	NA	NA	NA	NA	NA	NA	NA	NA	NA	NA	NA	NA	NA	NA	NA	NA	NA	NA	NA	NA	NA	NA	NA	NA	NA	NA	NA	NA	NA	NA	NA	NA	NA	NA	NA	NA	NA	NA	NA	NA	nkil;thyr;isth;uter;blod;pcrs;utri;lymT;thym;cctl;skin;gizz;mono;pvtc;adip;bmdm;brai;burs;cecm;chor;coln;crbl;crtx;denC;duod;embr;feat;hard;hert;hypt;ileu;jeju;kdny;livr;lung;lymB;magn;mscB;optc;ovry;pine;pitu;rtin;spln;test;thro;trch	0.53;0.21;0.065;0.06;0.04;0.04;0.04;0.02;0.015;0.01;0.01;0.005;0.005;0.005;0;0;0;0;0;0;0;0;0;0;0;0;0;0;0;0;0;0;0;0;0;0;0;0;0;0;0;0;0;0;0;0;0	1	2	0	0.97	1	0.53	nkil	0.21	thyr	2.52	33	Weak expression	1	nkil	5	2.52;3.23;2;2;Inf	/nkil/thyr/isth;uter;blod;pcrs;utri/lymT;thym;cctl;skin/gizz;mono;pvtc	/1/1/5/4/3	NA	NA	NA	NA	NA	NA	NA	NA	NA	NA	NA	NA	NA	NA	NA	NA	NA	1	NA	NA	NA
DAVISGALG000001660	DAVISGALG000001660	NA	Z	28624007	28625134	-	Davis	v1	other	oth	NA	NA	NA	NA	NA	NA	1128	1	DAVISGALT000166001	1128	1128;1128;1128	other	oth	1	1;1;1	DAVISGALE000006020	1128	1128;1128;1128	0	0;0;0	0	0;0;0	NA	NA	NA	NA	NA	NA	NA	NA	NA	NA	NA	NA	NA	NA	NA	NA	NA	NA	NA	NA	NA	NA	NA	NA	NA	NA	NA	NA	NA	NA	NA	NA	NA	NA	NA	NA	NA	NA	NA	NA	NA	NA	NA	NA	NA	NA	NA	NA	NA	NA	NA	NA	NA	NA	NA	NA	NA	NA	NA	NA	NA	NA	NA	NA	NA	NA	NA	NA	NA	NA	NA	NA	NA	NA	NA	NA	NA	NA	NA	NA	NA	NA	NA	NA	NA	NA	NA	nkil;thyr;pcrs;mono;adip;blod;bmdm;brai;burs;cctl;cecm;chor;coln;crbl;crtx;denC;duod;embr;feat;gizz;hard;hert;hypt;ileu;isth;jeju;kdny;livr;lung;lymB;lymT;magn;mscB;optc;ovry;pine;pitu;pvtc;rtin;skin;spln;test;thro;thym;trch;uter;utri	0.41;0.0775;0.01;0.005;0;0;0;0;0;0;0;0;0;0;0;0;0;0;0;0;0;0;0;0;0;0;0;0;0;0;0;0;0;0;0;0;0;0;0;0;0;0;0;0;0;0;0	1	1	0	0.99	1	0.41	nkil	0.0775	thyr	5.29	43	Weak expression	1	nkil	4	5.29;7.75;2;Inf	/nkil/thyr/pcrs/mono	/1/1/1/1	NA	NA	NA	NA	NA	NA	NA	NA	NA	NA	NA	NA	NA	NA	NA	NA	NA	1	NA	NA	NA
DAVISGALG000001661	DAVISGALG000001661	NA	Z	28644710	28646410	-	Davis	v1	other	oth	NA	NA	NA	NA	NA	NA	1701	1	DAVISGALT000166101	1701	1701;1701;1701	other	oth	1	1;1;1	DAVISGALE000006021	1701	1701;1701;1701	0	0;0;0	0	0;0;0	NA	NA	NA	NA	NA	NA	NA	NA	NA	NA	NA	NA	NA	NA	NA	NA	NA	NA	NA	NA	NA	NA	NA	NA	NA	NA	NA	NA	NA	NA	NA	NA	NA	NA	NA	NA	NA	NA	NA	NA	NA	NA	NA	NA	NA	NA	NA	NA	NA	NA	NA	NA	NA	NA	NA	NA	NA	NA	NA	NA	NA	NA	NA	NA	NA	NA	NA	NA	NA	NA	NA	NA	NA	NA	NA	NA	NA	NA	NA	NA	NA	NA	NA	NA	NA	NA	NA	utri;pcrs;thyr;pvtc;lymB;adip;blod;bmdm;brai;burs;cctl;cecm;chor;coln;crbl;crtx;denC;duod;embr;feat;gizz;hard;hert;hypt;ileu;isth;jeju;kdny;livr;lung;lymT;magn;mono;mscB;nkil;optc;ovry;pine;pitu;rtin;skin;spln;test;thro;thym;trch;uter	0.07;0.04;0.04;0.005;0.0025;0;0;0;0;0;0;0;0;0;0;0;0;0;0;0;0;0;0;0;0;0;0;0;0;0;0;0;0;0;0;0;0;0;0;0;0;0;0;0;0;0;0	0	0	0	NA	NA	0.07	utri	0.04	pcrs	1.75	42	Null expression	NA	NA	NA	NA	NA	NA	NA	NA	NA	NA	NA	NA	NA	NA	NA	NA	NA	NA	NA	NA	NA	NA	NA	1	NA	NA	NA
DAVISGALG000001662	DAVISGALG000001662	NA	Z	28655019	28656816	-	Davis	v1	other	oth	NA	NA	NA	NA	NA	NA	1798	1	DAVISGALT000166201	1798	1798;1798;1798	other	oth	1	1;1;1	DAVISGALE000006022	1798	1798;1798;1798	0	0;0;0	0	0;0;0	NA	NA	NA	NA	NA	NA	NA	NA	NA	NA	NA	NA	NA	NA	NA	NA	NA	NA	NA	NA	NA	NA	NA	NA	NA	NA	NA	NA	NA	NA	NA	NA	NA	NA	NA	NA	NA	NA	NA	NA	NA	NA	NA	NA	NA	NA	NA	NA	NA	NA	NA	NA	NA	NA	NA	NA	NA	NA	NA	NA	NA	NA	NA	NA	NA	NA	NA	NA	NA	NA	NA	NA	NA	NA	NA	NA	NA	NA	NA	NA	NA	NA	NA	NA	NA	NA	NA	nkil;adip;blod;bmdm;brai;burs;cctl;cecm;chor;coln;crbl;crtx;denC;duod;embr;feat;gizz;hard;hert;hypt;ileu;isth;jeju;kdny;livr;lung;lymB;lymT;magn;mono;mscB;optc;ovry;pcrs;pine;pitu;pvtc;rtin;skin;spln;test;thro;thym;thyr;trch;uter;utri	0.11;0;0;0;0;0;0;0;0;0;0;0;0;0;0;0;0;0;0;0;0;0;0;0;0;0;0;0;0;0;0;0;0;0;0;0;0;0;0;0;0;0;0;0;0;0;0	0	1	0	1	1	0.11	nkil	0	adip	Inf	46	Weak expression	1	nkil	1	Inf	/nkil	/1	NA	NA	NA	NA	NA	NA	NA	NA	NA	NA	NA	NA	NA	NA	NA	NA	NA	1	NA	NA	NA
DAVISGALG000001663	DAVISGALG000001663	NA	Z	28658386	28659789	+	Davis	v1	other	oth	NA	NA	NA	NA	NA	NA	1404	1	DAVISGALT000166301	1404	1404;1404;1404	other	oth	1	1;1;1	DAVISGALE000006023	1404	1404;1404;1404	0	0;0;0	0	0;0;0	NA	NA	NA	NA	NA	NA	NA	NA	NA	NA	NA	NA	NA	NA	NA	NA	NA	NA	NA	NA	NA	NA	NA	NA	NA	NA	NA	NA	NA	NA	NA	NA	NA	NA	NA	NA	NA	NA	NA	NA	NA	NA	NA	NA	NA	NA	NA	NA	NA	NA	NA	NA	NA	NA	NA	NA	NA	NA	NA	NA	NA	NA	NA	NA	NA	NA	NA	NA	NA	NA	NA	NA	NA	NA	NA	NA	NA	NA	NA	NA	NA	NA	NA	NA	NA	NA	NA	denC;thro;thym;lymT;pcrs;lymB;optc;thyr;hard;trch;pvtc;cctl;mono;burs;coln;duod;ileu;kdny;adip;blod;bmdm;brai;cecm;chor;crbl;crtx;embr;feat;gizz;hert;hypt;isth;jeju;livr;lung;magn;mscB;nkil;ovry;pine;pitu;rtin;skin;spln;test;uter;utri	0.455;0.36;0.355;0.16;0.09;0.0875;0.08;0.06;0.05;0.05;0.035;0.03;0.03;0.025;0.015;0.01;0.01;0.005;0;0;0;0;0;0;0;0;0;0;0;0;0;0;0;0;0;0;0;0;0;0;0;0;0;0;0;0;0	1	4	0	0.92	1	0.455	denC	0.36	thro	1.26	29	Weak expression	3	denC;thro;thym	3	2.22;2;Inf	/denC;thro;thym/lymT;pcrs;lymB;optc;thyr;hard;trch;pvtc;cctl;mono;burs;coln;duod;ileu/kdny	/3/14/1	NA	NA	NA	NA	NA	NA	NA	NA	NA	NA	NA	NA	NA	NA	NA	NA	NA	1	NA	NA	NA
DAVISGALG000001664	DAVISGALG000001664	NA	Z	28661168	28662051	-	Davis	v1	other	oth	NA	NA	NA	NA	NA	NA	884	1	DAVISGALT000166401	884	884;884;884	other	oth	1	1;1;1	DAVISGALE000006024	884	884;884;884	0	0;0;0	0	0;0;0	NA	NA	NA	NA	NA	NA	NA	NA	NA	NA	NA	NA	NA	NA	NA	NA	NA	NA	NA	NA	NA	NA	NA	NA	NA	NA	NA	NA	NA	NA	NA	NA	NA	NA	NA	NA	NA	NA	NA	NA	NA	NA	NA	NA	NA	NA	NA	NA	NA	NA	NA	NA	NA	NA	NA	NA	NA	NA	NA	NA	NA	NA	NA	NA	NA	NA	NA	NA	NA	NA	NA	NA	NA	NA	NA	NA	NA	NA	NA	NA	NA	NA	NA	NA	NA	NA	NA	lymB;mono;adip;blod;bmdm;brai;burs;cctl;cecm;chor;coln;crbl;crtx;denC;duod;embr;feat;gizz;hard;hert;hypt;ileu;isth;jeju;kdny;livr;lung;lymT;magn;mscB;nkil;optc;ovry;pcrs;pine;pitu;pvtc;rtin;skin;spln;test;thro;thym;thyr;trch;uter;utri	0.005;0.005;0;0;0;0;0;0;0;0;0;0;0;0;0;0;0;0;0;0;0;0;0;0;0;0;0;0;0;0;0;0;0;0;0;0;0;0;0;0;0;0;0;0;0;0;0	0	0	0	NA	NA	0.005	lymB	0.005	mono	1	45	Null expression	NA	NA	NA	NA	NA	NA	NA	NA	NA	NA	NA	NA	NA	NA	NA	NA	NA	NA	NA	NA	NA	NA	NA	1	NA	NA	NA
DAVISGALG000001665	DAVISGALG000001665	NA	Z	28711587	28712311	+	Davis	v1	other	oth	NA	NA	NA	NA	NA	NA	725	1	DAVISGALT000166501	725	725;725;725	other	oth	1	1;1;1	DAVISGALE000006025	725	725;725;725	0	0;0;0	0	0;0;0	NA	NA	NA	NA	NA	NA	NA	NA	NA	NA	NA	NA	NA	NA	NA	NA	NA	NA	NA	NA	NA	NA	NA	NA	NA	NA	NA	NA	NA	NA	NA	NA	NA	NA	NA	NA	NA	NA	NA	NA	NA	NA	NA	NA	NA	NA	NA	NA	NA	NA	NA	NA	NA	NA	NA	NA	NA	NA	NA	NA	NA	NA	NA	NA	NA	NA	NA	NA	NA	NA	NA	NA	NA	NA	NA	NA	NA	NA	NA	NA	NA	NA	NA	NA	NA	NA	NA	thym;denC;thyr;cecm;lymB;pcrs;mono;optc;coln;gizz;ileu;spln;trch;duod;test;hard;cctl;pvtc;jeju;burs;adip;blod;bmdm;brai;chor;crbl;crtx;embr;feat;hert;hypt;isth;kdny;livr;lung;lymT;magn;mscB;nkil;ovry;pine;pitu;rtin;skin;thro;uter;utri	0.5175;0.385;0.2775;0.265;0.16;0.14;0.12;0.12;0.11;0.09;0.07;0.07;0.07;0.05;0.05;0.045;0.04;0.0325;0.025;0.02;0;0;0;0;0;0;0;0;0;0;0;0;0;0;0;0;0;0;0;0;0;0;0;0;0;0;0	1	9	0	0.9	1	0.5175	thym	0.385	denC	1.34	27	Weak expression	20	thym;denC;thyr;cecm;lymB;pcrs;mono;optc;coln;gizz;ileu;spln;trch;duod;test;hard;cctl;pvtc;jeju;burs	1	Inf	/thym;denC;thyr;cecm;lymB;pcrs;mono;optc;coln;gizz;ileu;spln;trch;duod;test;hard;cctl;pvtc;jeju;burs	/20	NA	NA	NA	NA	NA	NA	NA	NA	NA	NA	NA	NA	NA	NA	NA	NA	NA	1	NA	NA	NA
DAVISGALG000001666	DAVISGALG000001666	NA	Z	28714486	28717514	+	Davis	v1	protein_coding	pcg	NA	NA	NA	NA	NA	NA	3029	1	DAVISGALT000166601	3029	3029;3029;3029	protein_coding	pcg	1	1;1;1	DAVISGALE000006026	3029	3029;3029;3029	0	0;0;0	0	0;0;0	NA	NA	NA	NA	NA	NA	NA	NA	NA	NA	NA	NA	NA	NA	NA	NA	NA	NA	NA	NA	NA	NA	NA	NA	NA	lncgSSinNest	LOC427231	KDM4C	0	lncgSSinNest	1.1.1	LOC427231	KDM4C	0	0.09	0.366712887343283	0	NA	NA	NA	NA	NA	NA	NA	NA	NA	NA	NA	NA	NA	NA	NA	NA	NA	NA	NA	NA	NA	NA	NA	NA	NA	NA	NA	NA	NA	NA	NA	NA	NA	NA	NA	NA	NA	NA	NA	NA	NA	NA	NA	NA	NA	NA	NA	NA	NA	NA	lymT;coln;thym;denC;uter;cecm;thyr;jeju;thro;mono;pcrs;duod;gizz;blod;lymB;optc;skin;trch;ileu;lung;hard;pvtc;spln;test;ovry;burs;brai;cctl;crtx;crbl;feat;bmdm;isth;magn;hypt;kdny;adip;mscB;chor;embr;hert;livr;nkil;pine;pitu;rtin;utri	0.735;0.415;0.3125;0.28;0.24;0.195;0.1525;0.145;0.14;0.12;0.11;0.1;0.1;0.0875;0.0875;0.08;0.08;0.07;0.0675;0.0675;0.065;0.0525;0.05;0.05;0.045;0.0425;0.035;0.03;0.03;0.0275;0.0225;0.02;0.02;0.02;0.015;0.015;0.005;0.005;0;0;0;0;0;0;0;0;0	1	13	0	0.88	0	0.735	lymT	0.415	coln	1.77	9	Weak expression	36	lymT;coln;thym;denC;uter;cecm;thyr;jeju;thro;mono;pcrs;duod;gizz;blod;lymB;optc;skin;trch;ileu;lung;hard;pvtc;spln;test;ovry;burs;brai;cctl;crtx;crbl;feat;bmdm;isth;magn;hypt;kdny	2	3;Inf	/lymT;coln;thym;denC;uter;cecm;thyr;jeju;thro;mono;pcrs;duod;gizz;blod;lymB;optc;skin;trch;ileu;lung;hard;pvtc;spln;test;ovry;burs;brai;cctl;crtx;crbl;feat;bmdm;isth;magn;hypt;kdny/adip;mscB	/36/2	NA	NA	NA	NA	NA	NA	NA	NA	NA	NA	NA	NA	NA	NA	NA	NA	NA	1	NA	NA	NA
DAVISGALG000001667	DAVISGALG000001667	NA	Z	28724023	28725093	-	Davis	v1	other	oth	NA	NA	NA	NA	NA	NA	1071	1	DAVISGALT000166701	1071	1071;1071;1071	other	oth	1	1;1;1	DAVISGALE000006027	1071	1071;1071;1071	0	0;0;0	0	0;0;0	NA	NA	NA	NA	NA	NA	NA	NA	NA	NA	NA	NA	NA	NA	NA	NA	NA	NA	NA	NA	NA	NA	NA	NA	NA	NA	NA	NA	NA	NA	NA	NA	NA	NA	NA	NA	NA	NA	NA	NA	NA	NA	NA	NA	NA	NA	NA	NA	NA	NA	NA	NA	NA	NA	NA	NA	NA	NA	NA	NA	NA	NA	NA	NA	NA	NA	NA	NA	NA	NA	NA	NA	NA	NA	NA	NA	NA	NA	NA	NA	NA	NA	NA	NA	NA	NA	NA	nkil;pcrs;thyr;adip;blod;bmdm;brai;burs;cctl;cecm;chor;coln;crbl;crtx;denC;duod;embr;feat;gizz;hard;hert;hypt;ileu;isth;jeju;kdny;livr;lung;lymB;lymT;magn;mono;mscB;optc;ovry;pine;pitu;pvtc;rtin;skin;spln;test;thro;thym;trch;uter;utri	0.7;0.02;0.015;0;0;0;0;0;0;0;0;0;0;0;0;0;0;0;0;0;0;0;0;0;0;0;0;0;0;0;0;0;0;0;0;0;0;0;0;0;0;0;0;0;0;0;0	1	1	0	1	1	0.7	nkil	0.02	pcrs	35	44	Weak expression	1	nkil	2	35;Inf	/nkil/pcrs;thyr	/1/2	NA	NA	NA	NA	NA	NA	NA	NA	NA	NA	NA	NA	NA	NA	NA	NA	NA	1	NA	NA	NA
DAVISGALG000001669	DAVISGALG000001669	NA	Z	28761602	28762858	-	Davis	v1	other	oth	NA	NA	NA	NA	NA	NA	1257	1	DAVISGALT000166901	1257	1257;1257;1257	other	oth	1	1;1;1	DAVISGALE000006028	1257	1257;1257;1257	0	0;0;0	0	0;0;0	NA	NA	NA	NA	NA	NA	NA	NA	NA	NA	NA	NA	NA	NA	NA	NA	NA	NA	NA	NA	NA	NA	NA	NA	NA	NA	NA	NA	NA	NA	NA	NA	NA	NA	NA	NA	NA	NA	NA	NA	NA	NA	NA	NA	NA	NA	NA	NA	NA	NA	NA	NA	NA	NA	NA	NA	NA	NA	NA	NA	NA	NA	NA	NA	NA	NA	NA	NA	NA	NA	NA	NA	NA	NA	NA	NA	NA	NA	NA	NA	NA	NA	NA	NA	NA	NA	NA	nkil;pcrs;thyr;adip;blod;bmdm;brai;burs;cctl;cecm;chor;coln;crbl;crtx;denC;duod;embr;feat;gizz;hard;hert;hypt;ileu;isth;jeju;kdny;livr;lung;lymB;lymT;magn;mono;mscB;optc;ovry;pine;pitu;pvtc;rtin;skin;spln;test;thro;thym;trch;uter;utri	1.09;0.01;0.005;0;0;0;0;0;0;0;0;0;0;0;0;0;0;0;0;0;0;0;0;0;0;0;0;0;0;0;0;0;0;0;0;0;0;0;0;0;0;0;0;0;0;0;0	1	1	1	1	1	1.09	nkil	0.01	pcrs	109	44	Standard expression	1	nkil	3	109;2;Inf	/nkil/pcrs/thyr	/1/1/1	NA	NA	NA	NA	NA	NA	NA	NA	NA	NA	NA	NA	NA	NA	NA	NA	NA	1	NA	NA	NA
DAVISGALG000001670	DAVISGALG000001670	NA	Z	28803012	28805172	-	Davis	v1	other	oth	NA	NA	NA	NA	NA	NA	2161	1	DAVISGALT000167001	2161	2161;2161;2161	other	oth	1	1;1;1	DAVISGALE000006029	2161	2161;2161;2161	0	0;0;0	0	0;0;0	NA	NA	NA	NA	NA	NA	NA	NA	NA	NA	NA	NA	NA	NA	NA	NA	NA	NA	NA	NA	NA	NA	NA	NA	NA	NA	NA	NA	NA	NA	NA	NA	NA	NA	NA	NA	NA	NA	NA	NA	NA	NA	NA	NA	NA	NA	NA	NA	NA	NA	NA	NA	NA	NA	NA	NA	NA	NA	NA	NA	NA	NA	NA	NA	NA	NA	NA	NA	NA	NA	NA	NA	NA	NA	NA	NA	NA	NA	NA	NA	NA	NA	NA	NA	NA	NA	NA	nkil;rtin;isth;utri;uter;pine;feat;magn;pitu;thyr;blod;skin;pcrs;lymB;adip;bmdm;brai;burs;cctl;cecm;chor;coln;crbl;crtx;denC;duod;embr;gizz;hard;hert;hypt;ileu;jeju;kdny;livr;lung;lymT;mono;mscB;optc;ovry;pvtc;spln;test;thro;thym;trch	0.76;0.525;0.48;0.185;0.18;0.155;0.115;0.11;0.045;0.04;0.0225;0.02;0.01;0.0025;0;0;0;0;0;0;0;0;0;0;0;0;0;0;0;0;0;0;0;0;0;0;0;0;0;0;0;0;0;0;0;0;0	1	8	0	0.94	1	0.76	nkil	0.525	rtin	1.45	33	Weak expression	3	nkil;rtin;isth	5	2.59;2.44;2;4;Inf	/nkil;rtin;isth/utri;uter;pine;feat;magn/pitu;thyr;blod;skin/pcrs/lymB	/3/5/4/1/1	NA	NA	NA	NA	NA	NA	NA	NA	NA	NA	NA	NA	NA	NA	NA	NA	NA	1	NA	NA	NA
DAVISGALG000001671	DAVISGALG000001671	NA	Z	28806535	28808035	-	Davis	v1	other	oth	NA	NA	NA	NA	NA	NA	1501	1	DAVISGALT000167101	1501	1501;1501;1501	other	oth	1	1;1;1	DAVISGALE000006030	1501	1501;1501;1501	0	0;0;0	0	0;0;0	NA	NA	NA	NA	NA	NA	NA	NA	NA	NA	NA	NA	NA	NA	NA	NA	NA	NA	NA	NA	NA	NA	NA	NA	NA	NA	NA	NA	NA	NA	NA	NA	NA	NA	NA	NA	NA	NA	NA	NA	NA	NA	NA	NA	NA	NA	NA	NA	NA	NA	NA	NA	NA	NA	NA	NA	NA	NA	NA	NA	NA	NA	NA	NA	NA	NA	NA	NA	NA	NA	NA	NA	NA	NA	NA	NA	NA	NA	NA	NA	NA	NA	NA	NA	NA	NA	NA	nkil;feat;pitu;blod;isth;thyr;pcrs;cctl;adip;bmdm;brai;burs;cecm;chor;coln;crbl;crtx;denC;duod;embr;gizz;hard;hert;hypt;ileu;jeju;kdny;livr;lung;lymB;lymT;magn;mono;mscB;optc;ovry;pine;pvtc;rtin;skin;spln;test;thro;thym;trch;uter;utri	0.45;0.085;0.07;0.0625;0.055;0.0325;0.03;0.01;0;0;0;0;0;0;0;0;0;0;0;0;0;0;0;0;0;0;0;0;0;0;0;0;0;0;0;0;0;0;0;0;0;0;0;0;0;0;0	1	1	0	0.98	1	0.45	nkil	0.085	feat	5.29	39	Weak expression	1	nkil	3	5.29;3;Inf	/nkil/feat;pitu;blod;isth;thyr;pcrs/cctl	/1/6/1	NA	NA	NA	NA	NA	NA	NA	NA	NA	NA	NA	NA	NA	NA	NA	NA	NA	1	NA	NA	NA
DAVISGALG000001673	DAVISGALG000001673	NA	Z	33233419	33234868	-	Davis	v1	other	oth	NA	NA	NA	NA	NA	NA	1450	1	DAVISGALT000167301	1450	1450;1450;1450	other	oth	1	1;1;1	DAVISGALE000006059	1450	1450;1450;1450	0	0;0;0	0	0;0;0	NA	NA	NA	NA	NA	NA	NA	NA	NA	NA	NA	NA	NA	NA	NA	NA	NA	NA	NA	NA	NA	NA	NA	NA	NA	NA	NA	NA	NA	NA	NA	NA	NA	NA	NA	NA	NA	NA	NA	NA	NA	NA	NA	NA	NA	NA	NA	NA	NA	NA	NA	NA	NA	NA	NA	NA	NA	NA	NA	NA	NA	NA	NA	NA	NA	NA	NA	NA	NA	NA	NA	NA	NA	NA	NA	NA	NA	NA	NA	NA	NA	NA	NA	NA	NA	NA	NA	adip;blod;bmdm;brai;burs;cctl;cecm;chor;coln;crbl;crtx;denC;duod;embr;feat;gizz;hard;hert;hypt;ileu;isth;jeju;kdny;livr;lung;lymB;lymT;magn;mono;mscB;nkil;optc;ovry;pcrs;pine;pitu;pvtc;rtin;skin;spln;test;thro;thym;thyr;trch;uter;utri	0;0;0;0;0;0;0;0;0;0;0;0;0;0;0;0;0;0;0;0;0;0;0;0;0;0;0;0;0;0;0;0;0;0;0;0;0;0;0;0;0;0;0;0;0;0;0	0	0	0	NA	NA	0	adip	0	blod	NA	47	Null expression	NA	NA	NA	NA	NA	NA	NA	NA	NA	NA	NA	NA	NA	NA	NA	NA	NA	NA	NA	NA	NA	NA	NA	1	NA	NA	NA
DAVISGALG000001674	DAVISGALG000001674	NA	Z	33271527	33272847	-	Davis	v1	other	oth	NA	NA	NA	NA	NA	NA	1321	1	DAVISGALT000167401	1321	1321;1321;1321	other	oth	1	1;1;1	DAVISGALE000006060	1321	1321;1321;1321	0	0;0;0	0	0;0;0	NA	NA	NA	NA	NA	NA	NA	NA	NA	NA	NA	NA	NA	NA	NA	NA	NA	NA	NA	NA	NA	NA	NA	NA	NA	NA	NA	NA	NA	NA	NA	NA	NA	NA	NA	NA	NA	NA	NA	NA	NA	NA	NA	NA	NA	NA	NA	NA	NA	NA	NA	NA	NA	NA	NA	NA	NA	NA	NA	NA	NA	NA	NA	NA	NA	NA	NA	NA	NA	NA	NA	NA	NA	NA	NA	NA	NA	NA	NA	NA	NA	NA	NA	NA	NA	NA	NA	isth;magn;nkil;feat;utri;pcrs;lymB;burs;duod;ovry;adip;blod;bmdm;brai;cctl;cecm;chor;coln;crbl;crtx;denC;embr;gizz;hard;hert;hypt;ileu;jeju;kdny;livr;lung;lymT;mono;mscB;optc;pine;pitu;pvtc;rtin;skin;spln;test;thro;thym;thyr;trch;uter	0.56;0.305;0.26;0.115;0.095;0.07;0.06;0.015;0.01;0.01;0;0;0;0;0;0;0;0;0;0;0;0;0;0;0;0;0;0;0;0;0;0;0;0;0;0;0;0;0;0;0;0;0;0;0;0;0	1	4	0	0.96	1	0.56	isth	0.305	magn	1.84	37	Weak expression	3	isth;magn;nkil	3	2.26;4;Inf	/isth;magn;nkil/feat;utri;pcrs;lymB/burs;duod;ovry	/3/4/3	NA	NA	NA	NA	NA	NA	NA	NA	NA	NA	NA	NA	NA	NA	NA	NA	NA	1	NA	NA	NA
DAVISGALG000001675	DAVISGALG000001675	NA	Z	33273847	33274143	-	Davis	v1	other	oth	NA	NA	NA	NA	NA	NA	297	1	DAVISGALT000167501	297	297;297;297	other	oth	1	1;1;1	DAVISGALE000006061	297	297;297;297	0	0;0;0	0	0;0;0	NA	NA	NA	NA	NA	NA	NA	NA	NA	NA	NA	NA	NA	NA	NA	NA	NA	NA	NA	NA	NA	NA	NA	NA	NA	NA	NA	NA	NA	NA	NA	NA	NA	NA	NA	NA	NA	NA	NA	NA	NA	NA	NA	NA	NA	NA	NA	NA	NA	NA	NA	NA	NA	NA	NA	NA	NA	NA	NA	NA	NA	NA	NA	NA	NA	NA	NA	NA	NA	NA	NA	NA	NA	NA	NA	NA	NA	NA	NA	NA	NA	NA	NA	NA	NA	NA	NA	adip;blod;bmdm;brai;burs;cctl;cecm;chor;coln;crbl;crtx;denC;duod;embr;feat;gizz;hard;hert;hypt;ileu;isth;jeju;kdny;livr;lung;lymB;lymT;magn;mono;mscB;nkil;optc;ovry;pcrs;pine;pitu;pvtc;rtin;skin;spln;test;thro;thym;thyr;trch;uter;utri	0;0;0;0;0;0;0;0;0;0;0;0;0;0;0;0;0;0;0;0;0;0;0;0;0;0;0;0;0;0;0;0;0;0;0;0;0;0;0;0;0;0;0;0;0;0;0	0	0	0	NA	NA	0	adip	0	blod	NA	47	Null expression	NA	NA	NA	NA	NA	NA	NA	NA	NA	NA	NA	NA	NA	NA	NA	NA	NA	NA	NA	NA	NA	NA	NA	1	NA	NA	NA
DAVISGALG000001677	DAVISGALG000001677	NA	Z	33333171	33334397	+	Davis	v1	other	oth	NA	NA	NA	NA	NA	NA	1227	1	DAVISGALT000167701	1227	1227;1227;1227	other	oth	1	1;1;1	DAVISGALE000006066	1227	1227;1227;1227	0	0;0;0	0	0;0;0	NA	NA	NA	NA	NA	NA	NA	NA	NA	NA	NA	NA	NA	NA	NA	NA	NA	NA	NA	NA	NA	NA	NA	NA	NA	NA	NA	NA	NA	NA	NA	NA	NA	NA	NA	NA	NA	NA	NA	NA	NA	NA	NA	NA	NA	NA	NA	NA	NA	NA	NA	NA	NA	NA	NA	NA	NA	NA	NA	NA	NA	NA	NA	NA	NA	NA	NA	NA	NA	NA	NA	NA	NA	NA	NA	NA	NA	NA	NA	NA	NA	NA	NA	NA	NA	NA	NA	test;ovry;burs;lymB;thym;feat;coln;brai;cecm;chor;magn;embr;spln;duod;isth;jeju;trch;pvtc;lung;kdny;optc;crbl;denC;ileu;bmdm;gizz;pcrs;adip;hard;cctl;skin;thyr;blod;crtx;hert;hypt;livr;lymT;mono;mscB;nkil;pine;pitu;rtin;thro;uter;utri	0.88;0.43;0.315;0.245;0.2175;0.1575;0.155;0.1425;0.115;0.105;0.105;0.1;0.1;0.09;0.09;0.08;0.07;0.0625;0.055;0.0525;0.05;0.0475;0.045;0.045;0.02;0.02;0.02;0.015;0.015;0.01;0.01;0.01;0;0;0;0;0;0;0;0;0;0;0;0;0;0;0	1	13	0	0.91	1	0.88	test	0.43	ovry	2.05	15	Weak expression	1	test	3	2.05;2.25;Inf	/test/ovry;burs;lymB;thym;feat;coln;brai;cecm;chor;magn;embr;spln;duod;isth;jeju;trch;pvtc;lung;kdny;optc;crbl;denC;ileu/bmdm;gizz;pcrs;adip;hard;cctl;skin;thyr	/1/23/8	NA	NA	NA	NA	NA	NA	NA	NA	NA	NA	NA	NA	NA	NA	NA	NA	NA	1	NA	NA	NA
DAVISGALG000001682	DAVISGALG000001682	NA	Z	32433425	32434443	-	Davis	v1	lncRNA	lnc	NA	NA	NA	NA	NA	NA	1019	1	DAVISGALT000168201	1019	1019;1019;1019	lncRNA	lnc	1	1;1;1	DAVISGALE000006150	1019	1019;1019;1019	0	0;0;0	0	0;0;0	NA	NA	NA	NA	NA	NA	NA	NA	NA	NA	NA	NA	lncgASinNest	LOC427242	CCDC171	0	lncgASinNest	1.1.1	LOC427242	CCDC171	0	0.08	0.511076445026563	0	NA	NA	NA	NA	NA	NA	NA	NA	NA	NA	NA	NA	NA	NA	lincDivg	DAVISGALG000001683	DAVISGALG000001683	615	lincDivg	1.1.1	DAVISGALG000001683	DAVISGALG000001683	615	-0.06	0.626864076613883	1	NA	NA	NA	NA	NA	NA	NA	NA	NA	NA	NA	NA	NA	NA	NA	NA	NA	NA	NA	NA	NA	NA	NA	NA	NA	NA	NA	NA	NA	NA	NA	NA	NA	NA	NA	NA	NA	pine;rtin;chor;feat;pcrs;pvtc;burs;ileu;thyr;adip;blod;bmdm;brai;cctl;cecm;coln;crbl;crtx;denC;duod;embr;gizz;hard;hert;hypt;isth;jeju;kdny;livr;lung;lymB;lymT;magn;mono;mscB;nkil;optc;ovry;pitu;skin;spln;test;thro;thym;trch;uter;utri	0.6;0.41;0.16;0.0525;0.01;0.0075;0.005;0.005;0.005;0;0;0;0;0;0;0;0;0;0;0;0;0;0;0;0;0;0;0;0;0;0;0;0;0;0;0;0;0;0;0;0;0;0;0;0;0;0	1	3	0	0.97	1	0.6	pine	0.41	rtin	1.46	38	Weak expression	2	pine;rtin	4	2.56;3.05;5.25;Inf	/pine;rtin/chor/feat/pcrs;pvtc;burs;ileu;thyr	/2/1/1/5	NA	NA	NA	NA	NA	NA	NA	NA	NA	NA	NA	NA	NA	NA	NA	NA	NA	1	NA	NA	NA
DAVISGALG000001683	DAVISGALG000001683	NA	Z	32435058	32436658	+	Davis	v1	lncRNA	lnc	NA	NA	NA	NA	NA	NA	1601	1	DAVISGALT000168301	1601	1601;1601;1601	lncRNA	lnc	1	1;1;1	DAVISGALE000006151	1601	1601;1601;1601	0	0;0;0	0	0;0;0	NA	NA	NA	NA	NA	NA	NA	NA	NA	NA	NA	NA	lncgSSinNest	LOC427242	CCDC171	0	lncgSSinNest	1.1.1	LOC427242	CCDC171	0	0.39	0.000140556966902986	0	NA	NA	NA	NA	NA	NA	NA	NA	NA	NA	NA	NA	NA	NA	lincDivg	DAVISGALG000001682	DAVISGALG000001682	615	lincDivg	1.1.1	DAVISGALG000001682	DAVISGALG000001682	615	-0.06	0.626864076613883	1	NA	NA	NA	NA	NA	NA	NA	NA	NA	NA	NA	NA	NA	NA	NA	NA	NA	NA	NA	NA	NA	NA	NA	NA	NA	NA	NA	NA	NA	NA	NA	NA	NA	NA	NA	NA	NA	lymT;thym;test;denC;coln;cecm;spln;ileu;isth;duod;jeju;bmdm;brai;pine;gizz;lung;thro;lymB;ovry;crtx;feat;optc;burs;crbl;thyr;pcrs;hard;pvtc;hert;kdny;uter;cctl;trch;mono;mscB;hypt;adip;blod;chor;embr;livr;magn;nkil;pitu;rtin;skin;utri	1.615;0.595;0.47;0.455;0.21;0.175;0.145;0.12;0.12;0.115;0.115;0.11;0.105;0.085;0.08;0.08;0.075;0.0725;0.07;0.06;0.06;0.06;0.0575;0.0575;0.055;0.04;0.035;0.0325;0.03;0.03;0.03;0.02;0.02;0.01;0.01;0.005;0;0;0;0;0;0;0;0;0;0;0	1	13	1	0.92	1	1.615	lymT	0.595	thym	2.71	11	Standard expression	1	lymT	5	2.71;2.17;2;2;Inf	/lymT/thym;test;denC/coln;cecm;spln;ileu;isth;duod;jeju;bmdm;brai;pine;gizz;lung;thro;lymB;ovry;crtx;feat;optc;burs;crbl;thyr;pcrs;hard;pvtc;hert;kdny;uter;cctl;trch/mono;mscB/hypt	/1/3/29/2/1	NA	NA	NA	NA	NA	NA	NA	NA	NA	NA	NA	NA	NA	NA	NA	NA	NA	1	NA	NA	NA
DAVISGALG000001684	DAVISGALG000001684	NA	Z	32442005	32444643	+	Davis	v1	lncRNA	lnc	NA	NA	NA	NA	NA	NA	2639	1	DAVISGALT000168401	2639	2639;2639;2639	lncRNA	lnc	1	1;1;1	DAVISGALE000006152	2639	2639;2639;2639	0	0;0;0	0	0;0;0	NA	NA	NA	NA	NA	NA	NA	NA	NA	NA	NA	NA	lncgSSinNest	LOC427242	CCDC171	0	lncgSSinNest	1.1.1	LOC427242	CCDC171	0	0.7	3.37962723024985e-12	0	NA	NA	NA	NA	NA	NA	NA	NA	NA	NA	NA	NA	NA	NA	lincSSdw	DAVISGALG000001683	DAVISGALG000001683	5347	lincSSdw	1.1.1	DAVISGALG000001683	DAVISGALG000001683	5347	0.29	0.00469216768491378	0	NA	NA	NA	NA	NA	NA	NA	NA	NA	NA	NA	NA	NA	NA	NA	NA	NA	NA	NA	NA	NA	NA	NA	NA	NA	NA	NA	NA	NA	NA	NA	NA	NA	NA	NA	NA	NA	test;rtin;embr;crtx;coln;hypt;crbl;brai;pine;spln;denC;burs;cecm;lung;pitu;duod;ovry;jeju;ileu;bmdm;gizz;thro;adip;hert;kdny;feat;lymT;chor;lymB;uter;mscB;thym;isth;pvtc;thyr;utri;skin;blod;hard;livr;trch;optc;mono;magn;pcrs;cctl;nkil	23.065;6.295;6.085;5.52;4.505;4.4525;4.35;4.22;4.1;3.265;2.75;2.49;2.4;2.24;2.22;1.7825;1.68;1.665;1.56;1.535;1.525;1.465;1.35;1.2;1.1225;1.12;1.015;0.885;0.7625;0.7;0.61;0.6025;0.575;0.53;0.5175;0.48;0.46;0.39;0.365;0.33;0.29;0.26;0.195;0.125;0.07;0.06;0	1	44	27	0.73	0	23.065	test	6.295	rtin	3.66	1	Standard expression	1	test	2	3.66;Inf	/test/rtin;embr;crtx;coln;hypt;crbl;brai;pine;spln;denC;burs;cecm;lung;pitu;duod;ovry;jeju;ileu;bmdm;gizz;thro;adip;hert;kdny;feat;lymT;chor;lymB;uter;mscB;thym;isth;pvtc;thyr;utri;skin;blod;hard;livr;trch;optc;mono;magn;pcrs;cctl	/1/45	NA	NA	NA	NA	NA	NA	NA	NA	NA	NA	NA	NA	NA	NA	NA	NA	1	1	NA	NA	NA
DAVISGALG000001687	DAVISGALG000001687	NA	Z	32524769	32525568	-	Davis	v1	lncRNA	lnc	NA	NA	NA	NA	NA	NA	800	1	DAVISGALT000168701	800	800;800;800	lncRNA	lnc	1	1;1;1	DAVISGALE000006163	800	800;800;800	0	0;0;0	0	0;0;0	NA	NA	NA	NA	NA	NA	NA	NA	NA	NA	NA	NA	lncgASinNest	LOC427242	CCDC171	0	lncgASinNest	1.1.1	LOC427242	CCDC171	0	-0.24	0.045188918934707	0	NA	NA	NA	NA	NA	NA	NA	NA	NA	NA	NA	NA	NA	NA	NA	NA	NA	NA	NA	NA	NA	NA	NA	NA	NA	NA	NA	NA	NA	NA	NA	NA	NA	NA	NA	NA	NA	NA	NA	NA	NA	NA	NA	NA	NA	NA	NA	NA	NA	NA	NA	NA	NA	NA	NA	NA	NA	NA	NA	NA	NA	NA	NA	optc;pcrs;adip;blod;bmdm;brai;burs;cctl;cecm;chor;coln;crbl;crtx;denC;duod;embr;feat;gizz;hard;hert;hypt;ileu;isth;jeju;kdny;livr;lung;lymB;lymT;magn;mono;mscB;nkil;ovry;pine;pitu;pvtc;rtin;skin;spln;test;thro;thym;thyr;trch;uter;utri	0.01;0.01;0;0;0;0;0;0;0;0;0;0;0;0;0;0;0;0;0;0;0;0;0;0;0;0;0;0;0;0;0;0;0;0;0;0;0;0;0;0;0;0;0;0;0;0;0	0	0	0	NA	NA	0.01	optc	0.01	pcrs	1	45	Null expression	NA	NA	NA	NA	NA	NA	NA	NA	NA	NA	NA	NA	NA	NA	NA	NA	NA	NA	NA	NA	NA	NA	NA	1	NA	NA	NA
DAVISGALG000001688	DAVISGALG000001688	NA	Z	32536384	32537630	-	Davis	v1	lncRNA	lnc	NA	NA	NA	NA	NA	NA	1247	1	DAVISGALT000168801	1247	1247;1247;1247	lncRNA	lnc	1	1;1;1	DAVISGALE000006164	1247	1247;1247;1247	0	0;0;0	0	0;0;0	NA	NA	NA	NA	NA	NA	NA	NA	NA	NA	NA	NA	lncgASinNest	LOC427242	CCDC171	0	lncgASinNest	1.1.1	LOC427242	CCDC171	0	-0.08	0.510141301015282	0	NA	NA	NA	NA	NA	NA	NA	NA	NA	NA	NA	NA	NA	NA	NA	NA	NA	NA	NA	NA	NA	NA	NA	NA	NA	NA	NA	NA	NA	NA	NA	NA	NA	NA	NA	NA	NA	NA	NA	NA	NA	NA	NA	NA	NA	NA	NA	NA	NA	NA	NA	NA	NA	NA	NA	NA	NA	NA	NA	NA	NA	NA	NA	thyr;lymB;adip;blod;bmdm;brai;burs;cctl;cecm;chor;coln;crbl;crtx;denC;duod;embr;feat;gizz;hard;hert;hypt;ileu;isth;jeju;kdny;livr;lung;lymT;magn;mono;mscB;nkil;optc;ovry;pcrs;pine;pitu;pvtc;rtin;skin;spln;test;thro;thym;trch;uter;utri	0.0175;0.0025;0;0;0;0;0;0;0;0;0;0;0;0;0;0;0;0;0;0;0;0;0;0;0;0;0;0;0;0;0;0;0;0;0;0;0;0;0;0;0;0;0;0;0;0;0	0	0	0	NA	NA	0.0175	thyr	0.0025	lymB	7	45	Null expression	NA	NA	NA	NA	NA	NA	NA	NA	NA	NA	NA	NA	NA	NA	NA	NA	NA	NA	NA	NA	NA	NA	NA	1	NA	NA	NA
DAVISGALG000001689	DAVISGALG000001689	NA	Z	32557780	32558347	-	Davis	v1	lncRNA	lnc	NA	NA	NA	NA	NA	NA	568	1	DAVISGALT000168901	568	568;568;568	lncRNA	lnc	1	1;1;1	DAVISGALE000006165	568	568;568;568	0	0;0;0	0	0;0;0	NA	NA	NA	NA	NA	NA	NA	NA	NA	NA	NA	NA	lncgASinNest	LOC427242	CCDC171	0	lncgASinNest	1.1.1	LOC427242	CCDC171	0	-0.06	0.6166882505448	0	NA	NA	NA	NA	NA	NA	NA	NA	NA	NA	NA	NA	NA	NA	lincSSdw	DAVISGALG000001690	DAVISGALG000001690	7818	lincSSdw	1.1.1	DAVISGALG000001690	DAVISGALG000001690	7818	-0.03	0.833067771884233	0	NA	NA	NA	NA	NA	NA	NA	NA	NA	NA	NA	NA	NA	NA	NA	NA	NA	NA	NA	NA	NA	NA	NA	NA	NA	NA	NA	NA	NA	NA	NA	NA	NA	NA	NA	NA	NA	pcrs;thym;adip;blod;bmdm;brai;burs;cctl;cecm;chor;coln;crbl;crtx;denC;duod;embr;feat;gizz;hard;hert;hypt;ileu;isth;jeju;kdny;livr;lung;lymB;lymT;magn;mono;mscB;nkil;optc;ovry;pine;pitu;pvtc;rtin;skin;spln;test;thro;thyr;trch;uter;utri	0.02;0.005;0;0;0;0;0;0;0;0;0;0;0;0;0;0;0;0;0;0;0;0;0;0;0;0;0;0;0;0;0;0;0;0;0;0;0;0;0;0;0;0;0;0;0;0;0	0	0	0	NA	NA	0.02	pcrs	0.005	thym	4	45	Null expression	NA	NA	NA	NA	NA	NA	NA	NA	NA	NA	NA	NA	NA	NA	NA	NA	NA	NA	NA	NA	NA	NA	NA	1	NA	NA	NA
DAVISGALG000001690	DAVISGALG000001690	NA	Z	32566165	32566611	-	Davis	v1	lncRNA	lnc	NA	NA	NA	NA	NA	NA	447	1	DAVISGALT000169001	447	447;447;447	lncRNA	lnc	1	1;1;1	DAVISGALE000006166	447	447;447;447	0	0;0;0	0	0;0;0	NA	NA	NA	NA	NA	NA	NA	NA	NA	NA	NA	NA	lncgASexNest	LOC427242	CCDC171	0	lncgASexNest	1.1.1	LOC427242	CCDC171	0	-0.06	0.605800850894619	0	NA	NA	NA	NA	NA	NA	NA	NA	NA	NA	NA	NA	NA	NA	lincSSdw	DAVISGALG000001693	DAVISGALG000001693	7723	lincSSdw	1.1.1	DAVISGALG000001693	DAVISGALG000001693	7723	-0.04	0.760655163496685	0	NA	NA	NA	NA	NA	NA	NA	NA	NA	NA	NA	NA	NA	NA	NA	NA	NA	NA	NA	NA	NA	NA	NA	NA	NA	NA	NA	NA	NA	NA	NA	NA	NA	NA	NA	NA	NA	lymB;adip;blod;bmdm;brai;burs;cctl;cecm;chor;coln;crbl;crtx;denC;duod;embr;feat;gizz;hard;hert;hypt;ileu;isth;jeju;kdny;livr;lung;lymT;magn;mono;mscB;nkil;optc;ovry;pcrs;pine;pitu;pvtc;rtin;skin;spln;test;thro;thym;thyr;trch;uter;utri	0.025;0;0;0;0;0;0;0;0;0;0;0;0;0;0;0;0;0;0;0;0;0;0;0;0;0;0;0;0;0;0;0;0;0;0;0;0;0;0;0;0;0;0;0;0;0;0	0	0	0	NA	NA	0.025	lymB	0	adip	Inf	46	Null expression	NA	NA	NA	NA	NA	NA	NA	NA	NA	NA	NA	NA	NA	NA	NA	NA	NA	NA	NA	NA	NA	NA	NA	1	NA	NA	NA
DAVISGALG000001692	DAVISGALG000001692	NA	Z	32570105	32570935	-	Davis	v1	lncRNA	lnc	NA	NA	NA	NA	NA	NA	831	1	DAVISGALT000169201	831	831;831;831	lncRNA	lnc	1	1;1;1	DAVISGALE000006168	831	831;831;831	0	0;0;0	0	0;0;0	NA	NA	NA	NA	NA	NA	NA	NA	NA	NA	NA	NA	lncgASinNest	LOC427242	CCDC171	0	lncgASinNest	1.1.1	LOC427242	CCDC171	0	-0.21	0.0782194085825092	0	NA	NA	NA	NA	NA	NA	NA	NA	NA	NA	NA	NA	NA	NA	lincSSup	DAVISGALG000001690	DAVISGALG000001690	3494	lincSSup	1.1.1	DAVISGALG000001690	DAVISGALG000001690	3494	-0.04	0.794132382238965	0	NA	NA	NA	NA	NA	NA	NA	NA	NA	NA	NA	NA	NA	NA	NA	NA	NA	NA	NA	NA	NA	NA	NA	NA	NA	NA	NA	NA	NA	NA	NA	NA	NA	NA	NA	NA	NA	nkil;isth;thyr;adip;blod;bmdm;brai;burs;cctl;cecm;chor;coln;crbl;crtx;denC;duod;embr;feat;gizz;hard;hert;hypt;ileu;jeju;kdny;livr;lung;lymB;lymT;magn;mono;mscB;optc;ovry;pcrs;pine;pitu;pvtc;rtin;skin;spln;test;thro;thym;trch;uter;utri	0.34;0.25;0.135;0;0;0;0;0;0;0;0;0;0;0;0;0;0;0;0;0;0;0;0;0;0;0;0;0;0;0;0;0;0;0;0;0;0;0;0;0;0;0;0;0;0;0;0	0	3	0	0.97	1	0.34	nkil	0.25	isth	1.36	44	Weak expression	3	nkil;isth;thyr	1	Inf	/nkil;isth;thyr	/3	NA	NA	NA	NA	NA	NA	NA	NA	NA	NA	NA	NA	NA	NA	NA	NA	NA	1	NA	NA	NA
DAVISGALG000001693	DAVISGALG000001693	NA	Z	32574334	32575780	-	Davis	v1	lncRNA	lnc	NA	NA	NA	NA	NA	NA	1447	1	DAVISGALT000169301	1447	1447;1447;1447	lncRNA	lnc	1	1;1;1	DAVISGALE000006169	1447	1447;1447;1447	0	0;0;0	0	0;0;0	NA	NA	NA	NA	NA	NA	NA	NA	NA	NA	NA	NA	lncgASinNest	LOC427242	CCDC171	0	lncgASinNest	1.1.1	LOC427242	CCDC171	0	0.09	0.46951190809793	0	NA	NA	NA	NA	NA	NA	NA	NA	NA	NA	NA	NA	NA	NA	lincSSdw	DAVISGALG000001694	DAVISGALG000001694	6585	lincSSdw	1.1.1	DAVISGALG000001694	DAVISGALG000001694	6585	0.62	6.33896156382313e-06	1	nkil;rtin;pine	NA	NA	NA	NA	NA	NA	NA	NA	NA	NA	NA	NA	NA	NA	NA	NA	NA	NA	NA	NA	NA	NA	NA	NA	NA	NA	NA	NA	NA	NA	NA	NA	NA	NA	NA	NA	rtin;nkil;pine;feat;adip;blod;bmdm;brai;burs;cctl;cecm;chor;coln;crbl;crtx;denC;duod;embr;gizz;hard;hert;hypt;ileu;isth;jeju;kdny;livr;lung;lymB;lymT;magn;mono;mscB;optc;ovry;pcrs;pitu;pvtc;skin;spln;test;thro;thym;thyr;trch;uter;utri	0.27;0.14;0.11;0.04;0;0;0;0;0;0;0;0;0;0;0;0;0;0;0;0;0;0;0;0;0;0;0;0;0;0;0;0;0;0;0;0;0;0;0;0;0;0;0;0;0;0;0	1	3	0	0.98	1	0.27	rtin	0.14	nkil	1.93	43	Weak expression	3	rtin;nkil;pine	2	2.75;Inf	/rtin;nkil;pine/feat	/3/1	NA	NA	NA	NA	NA	NA	NA	NA	NA	NA	NA	NA	NA	NA	NA	NA	NA	1	NA	NA	NA
DAVISGALG000001694	DAVISGALG000001694	NA	Z	32582365	32584051	-	Davis	v1	lncRNA	lnc	NA	NA	NA	NA	NA	NA	1687	1	DAVISGALT000169401	1687	1687;1687;1687	lncRNA	lnc	1	1;1;1	DAVISGALE000006170	1687	1687;1687;1687	0	0;0;0	0	0;0;0	NA	NA	NA	NA	NA	NA	NA	NA	NA	NA	NA	NA	lncgASinNest	LOC427242	CCDC171	0	lncgASinNest	1.1.1	LOC427242	CCDC171	0	-0.04	0.756497925659476	0	NA	NA	NA	NA	NA	NA	NA	NA	NA	NA	NA	NA	NA	NA	lincDivg	INRAGALG00000024560	INRAGALG00000024560	9229	lincDivg	1.1.1	INRAGALG00000024560	INRAGALG00000024560	9229	-0.02	0.871857944666684	0	NA	NA	NA	NA	NA	NA	NA	NA	NA	NA	NA	NA	NA	NA	NA	NA	NA	NA	NA	NA	NA	NA	NA	NA	NA	NA	NA	NA	NA	NA	NA	NA	NA	NA	NA	NA	NA	nkil;rtin;pine;feat;chor;utri;uter;thyr;pcrs;lymB;ileu;adip;blod;bmdm;brai;burs;cctl;cecm;coln;crbl;crtx;denC;duod;embr;gizz;hard;hert;hypt;isth;jeju;kdny;livr;lung;lymT;magn;mono;mscB;optc;ovry;pitu;pvtc;skin;spln;test;thro;thym;trch	0.67;0.395;0.225;0.2125;0.18;0.135;0.07;0.02;0.01;0.0075;0.005;0;0;0;0;0;0;0;0;0;0;0;0;0;0;0;0;0;0;0;0;0;0;0;0;0;0;0;0;0;0;0;0;0;0;0;0	1	6	0	0.95	1	0.67	nkil	0.395	rtin	1.7	36	Weak expression	7	nkil;rtin;pine;feat;chor;utri;uter	3	3.5;2;Inf	/nkil;rtin;pine;feat;chor;utri;uter/thyr/pcrs;lymB;ileu	/7/1/3	NA	NA	NA	NA	NA	NA	NA	NA	NA	NA	NA	NA	NA	NA	NA	NA	NA	1	NA	NA	NA
DAVISGALG000001695	DAVISGALG000001695	NA	Z	32599142	32600395	-	Davis	v1	lncRNA	lnc	NA	NA	NA	NA	NA	NA	1254	1	DAVISGALT000169501	1254	1254;1254;1254	lncRNA	lnc	1	1;1;1	DAVISGALE000006171	1254	1254;1254;1254	0	0;0;0	0	0;0;0	NA	NA	NA	NA	NA	NA	NA	NA	NA	NA	NA	NA	lncgASinNest	LOC427242	CCDC171	0	lncgASinNest	1.1.1	LOC427242	CCDC171	0	-0.03	0.77756783574735	0	NA	NA	NA	NA	NA	NA	NA	NA	NA	NA	NA	NA	NA	NA	lincConv	INRAGALG00000024558	INRAGALG00000024558	8443	lincConv	1.1.1	INRAGALG00000024558	INRAGALG00000024558	8443	0.04	0.743581825675137	0	NA	NA	NA	NA	NA	NA	NA	NA	NA	NA	NA	NA	NA	NA	NA	NA	NA	NA	NA	NA	NA	NA	NA	NA	NA	NA	NA	NA	NA	NA	NA	NA	NA	NA	NA	NA	NA	pine;rtin;isth;feat;pcrs;thyr;cctl;adip;blod;bmdm;brai;burs;cecm;chor;coln;crbl;crtx;denC;duod;embr;gizz;hard;hert;hypt;ileu;jeju;kdny;livr;lung;lymB;lymT;magn;mono;mscB;nkil;optc;ovry;pitu;pvtc;skin;spln;test;thro;thym;trch;uter;utri	0.41;0.375;0.23;0.0525;0.05;0.0175;0.01;0;0;0;0;0;0;0;0;0;0;0;0;0;0;0;0;0;0;0;0;0;0;0;0;0;0;0;0;0;0;0;0;0;0;0;0;0;0;0;0	1	3	0	0.96	1	0.41	pine	0.375	rtin	1.09	40	Weak expression	3	pine;rtin;isth	3	4.38;2.86;Inf	/pine;rtin;isth/feat;pcrs/thyr;cctl	/3/2/2	NA	NA	NA	NA	NA	NA	NA	NA	NA	NA	NA	NA	NA	NA	NA	NA	NA	1	NA	NA	NA
DAVISGALG000001697	DAVISGALG000001697	NA	Z	32610317	32611874	-	Davis	v1	protein_coding	pcg	NA	NA	NA	NA	NA	NA	1558	1	DAVISGALT000169701	1558	1558;1558;1558	protein_coding	pcg	1	1;1;1	DAVISGALE000006172	1558	1558;1558;1558	0	0;0;0	0	0;0;0	NA	NA	NA	NA	NA	NA	NA	NA	NA	NA	NA	NA	NA	NA	NA	NA	NA	NA	NA	NA	NA	NA	NA	NA	NA	lncgASinNest	LOC427242	CCDC171	0	lncgASinNest	1.1.1	LOC427242	CCDC171	0	-0.06	0.602801351836693	0	NA	NA	NA	NA	NA	NA	NA	NA	NA	NA	NA	NA	NA	NA	NA	NA	NA	NA	NA	NA	NA	NA	NA	NA	NA	NA	NA	NA	NA	NA	NA	NA	NA	NA	NA	NA	NA	NA	NA	NA	NA	NA	NA	NA	NA	NA	NA	NA	NA	NA	pine;pitu;chor;feat;thyr;pcrs;mono;adip;blod;bmdm;brai;burs;cctl;cecm;coln;crbl;crtx;denC;duod;embr;gizz;hard;hert;hypt;ileu;isth;jeju;kdny;livr;lung;lymB;lymT;magn;mscB;nkil;optc;ovry;pvtc;rtin;skin;spln;test;thro;thym;trch;uter;utri	0.225;0.1025;0.1;0.0575;0.055;0.01;0.005;0;0;0;0;0;0;0;0;0;0;0;0;0;0;0;0;0;0;0;0;0;0;0;0;0;0;0;0;0;0;0;0;0;0;0;0;0;0;0;0	1	3	0	0.97	1	0.225	pine	0.1025	pitu	2.2	40	Weak expression	1	pine	4	2.2;5.5;2;Inf	/pine/pitu;chor;feat;thyr/pcrs/mono	/1/4/1/1	NA	NA	NA	NA	NA	NA	NA	NA	NA	NA	NA	NA	NA	NA	NA	NA	NA	1	NA	NA	NA
DAVISGALG000001698	DAVISGALG000001698	NA	Z	32622885	32625453	+	Davis	v1	protein_coding	pcg	NA	NA	NA	NA	NA	NA	2569	1	DAVISGALT000169801	2569	2569;2569;2569	protein_coding	pcg	1	1;1;1	DAVISGALE000006173	2569	2569;2569;2569	0	0;0;0	0	0;0;0	NA	NA	NA	NA	NA	NA	NA	NA	NA	NA	NA	NA	NA	NA	NA	NA	NA	NA	NA	NA	NA	NA	NA	NA	NA	lncgSSinNest	LOC427242	CCDC171	0	lncgSSinNest	1.1.1	LOC427242	CCDC171	0	0.47	4.17920837422431e-06	0	NA	NA	NA	NA	NA	NA	NA	NA	NA	NA	NA	NA	NA	NA	NA	NA	NA	NA	NA	NA	NA	NA	NA	NA	NA	NA	NA	NA	NA	NA	NA	NA	NA	NA	NA	NA	NA	NA	NA	NA	NA	NA	NA	NA	NA	NA	NA	NA	NA	NA	thym;thyr;coln;rtin;denC;pine;cecm;jeju;ovry;spln;crbl;brai;crtx;gizz;optc;test;duod;pvtc;lung;ileu;pitu;skin;utri;lymT;feat;hard;hypt;pcrs;uter;burs;lymB;chor;cctl;hert;kdny;adip;trch;livr;bmdm;embr;mscB;blod;isth;magn;mono;nkil;thro	1.215;0.6375;0.45;0.315;0.29;0.255;0.235;0.225;0.21;0.1825;0.1625;0.16;0.16;0.15;0.15;0.14;0.135;0.115;0.1125;0.1075;0.105;0.1;0.095;0.09;0.0775;0.0725;0.07;0.07;0.07;0.065;0.06;0.045;0.04;0.04;0.04;0.035;0.03;0.02;0.01;0.01;0.005;0;0;0;0;0;0	1	22	1	0.87	0	1.215	thym	0.6375	thyr	1.91	6	Standard expression	38	thym;thyr;coln;rtin;denC;pine;cecm;jeju;ovry;spln;crbl;brai;crtx;gizz;optc;test;duod;pvtc;lung;ileu;pitu;skin;utri;lymT;feat;hard;hypt;pcrs;uter;burs;lymB;chor;cctl;hert;kdny;adip;trch;livr	3	2;2;Inf	/thym;thyr;coln;rtin;denC;pine;cecm;jeju;ovry;spln;crbl;brai;crtx;gizz;optc;test;duod;pvtc;lung;ileu;pitu;skin;utri;lymT;feat;hard;hypt;pcrs;uter;burs;lymB;chor;cctl;hert;kdny;adip;trch;livr/bmdm;embr/mscB	/38/2/1	NA	NA	NA	NA	NA	NA	NA	NA	NA	NA	NA	NA	NA	NA	NA	NA	NA	1	NA	NA	NA
DAVISGALG000001699	DAVISGALG000001699	NA	Z	32639532	32641447	-	Davis	v1	lncRNA	lnc	NA	NA	NA	NA	NA	NA	1916	1	DAVISGALT000169901	1916	1916;1916;1916	lncRNA	lnc	1	1;1;1	DAVISGALE000006174	1916	1916;1916;1916	0	0;0;0	0	0;0;0	NA	NA	NA	NA	NA	NA	NA	NA	NA	NA	NA	NA	lncgASinNest	LOC427242	CCDC171	0	lncgASinNest	1.1.1	LOC427242	CCDC171	0	-0.05	0.661846528144241	0	NA	NA	NA	NA	NA	NA	NA	NA	NA	NA	NA	NA	NA	NA	lincConv	INRAGALG00000105829	INRAGALG00000105829	712	lincConv	1.1.1	INRAGALG00000105829	INRAGALG00000105829	712	0.03	0.826643840770236	0	NA	NA	NA	NA	NA	NA	NA	NA	NA	NA	NA	NA	NA	NA	NA	NA	NA	NA	NA	NA	NA	NA	NA	NA	NA	NA	NA	NA	NA	NA	NA	NA	NA	NA	NA	NA	NA	rtin;thyr;test;utri;feat;pcrs;pitu;cctl;pvtc;trch;adip;blod;bmdm;brai;burs;cecm;chor;coln;crbl;crtx;denC;duod;embr;gizz;hard;hert;hypt;ileu;isth;jeju;kdny;livr;lung;lymB;lymT;magn;mono;mscB;nkil;optc;ovry;pine;skin;spln;thro;thym;uter	0.205;0.105;0.075;0.07;0.035;0.03;0.025;0.01;0.005;0.005;0;0;0;0;0;0;0;0;0;0;0;0;0;0;0;0;0;0;0;0;0;0;0;0;0;0;0;0;0;0;0;0;0;0;0;0;0	1	2	0	0.96	1	0.205	rtin	0.105	thyr	1.95	37	Weak expression	4	rtin;thyr;test;utri	4	2;2.5;2;Inf	/rtin;thyr;test;utri/feat;pcrs;pitu/cctl/pvtc;trch	/4/3/1/2	NA	NA	NA	NA	NA	NA	NA	NA	NA	NA	NA	NA	NA	NA	NA	NA	NA	1	NA	NA	NA
DAVISGALG000001700	DAVISGALG000001700	NA	Z	32641839	32643524	-	Davis	v1	lncRNA	lnc	NA	NA	NA	NA	NA	NA	1686	1	DAVISGALT000170001	1686	1686;1686;1686	lncRNA	lnc	1	1;1;1	DAVISGALE000006175	1686	1686;1686;1686	0	0;0;0	0	0;0;0	NA	NA	NA	NA	NA	NA	NA	NA	NA	NA	NA	NA	lncgASinNest	LOC427242	CCDC171	0	lncgASinNest	1.1.1	LOC427242	CCDC171	0	-0.15	0.212408875263158	0	NA	NA	NA	NA	NA	NA	NA	NA	NA	NA	NA	NA	NA	NA	lincSSup	DAVISGALG000001699	DAVISGALG000001699	392	lincSSup	1.1.1	DAVISGALG000001699	DAVISGALG000001699	392	0.66	9.93139631607903e-07	1	rtin;test	NA	NA	NA	NA	NA	NA	NA	NA	NA	NA	NA	NA	NA	NA	NA	NA	NA	NA	NA	NA	NA	NA	NA	NA	NA	NA	NA	NA	NA	NA	NA	NA	NA	NA	NA	NA	nkil;test;rtin;thyr;feat;pcrs;cctl;skin;trch;adip;blod;bmdm;brai;burs;cecm;chor;coln;crbl;crtx;denC;duod;embr;gizz;hard;hert;hypt;ileu;isth;jeju;kdny;livr;lung;lymB;lymT;magn;mono;mscB;optc;ovry;pine;pitu;pvtc;spln;thro;thym;uter;utri	0.31;0.2;0.115;0.0425;0.035;0.03;0.01;0.01;0.005;0;0;0;0;0;0;0;0;0;0;0;0;0;0;0;0;0;0;0;0;0;0;0;0;0;0;0;0;0;0;0;0;0;0;0;0;0;0	1	3	0	0.97	1	0.31	nkil	0.2	test	1.55	38	Weak expression	3	nkil;test;rtin	4	2.71;3;2;Inf	/nkil;test;rtin/thyr;feat;pcrs/cctl;skin/trch	/3/3/2/1	NA	NA	NA	NA	NA	NA	NA	NA	NA	NA	NA	NA	NA	NA	NA	NA	NA	1	NA	NA	NA
DAVISGALG000001702	DAVISGALG000001702	NA	Z	31817919	31819989	-	Davis	v1	lncRNA	lnc	NA	NA	NA	NA	NA	NA	2071	1	DAVISGALT000170201	2071	2071;2071;2071	lncRNA	lnc	1	1;1;1	DAVISGALE000006232	2071	2071;2071;2071	0	0;0;0	0	0;0;0	NA	NA	NA	NA	NA	NA	NA	NA	NA	NA	NA	NA	lncgSSinNest	LOC396209	NFIB	0	lncgSSinNest	1.1.1	LOC396209	NFIB	0	0.72	1.92956047519123e-12	0	NA	NA	NA	NA	NA	NA	NA	NA	NA	NA	NA	NA	NA	NA	NA	NA	NA	NA	NA	NA	NA	NA	NA	NA	NA	NA	NA	NA	NA	NA	NA	NA	NA	NA	NA	NA	NA	NA	NA	NA	NA	NA	NA	NA	NA	NA	NA	NA	NA	NA	NA	NA	NA	NA	NA	NA	NA	NA	NA	NA	NA	NA	NA	coln;pine;cecm;crtx;crbl;rtin;gizz;jeju;thyr;kdny;lung;ileu;uter;hypt;feat;adip;brai;ovry;chor;livr;duod;pvtc;hard;pitu;utri;burs;hert;magn;isth;trch;embr;skin;test;spln;mscB;pcrs;thym;optc;cctl;mono;blod;bmdm;denC;lymB;lymT;nkil;thro	2.81;1.5;1.38;1.235;1.045;1.035;0.74;0.715;0.67;0.5925;0.52;0.48;0.48;0.4375;0.435;0.425;0.425;0.38;0.355;0.35;0.3425;0.3425;0.275;0.255;0.245;0.2325;0.2;0.2;0.19;0.175;0.16;0.14;0.14;0.11;0.1;0.1;0.0625;0.06;0.02;0.015;0;0;0;0;0;0;0	1	36	6	0.79	0	2.81	coln	1.5	pine	1.87	7	Standard expression	38	coln;pine;cecm;crtx;crbl;rtin;gizz;jeju;thyr;kdny;lung;ileu;uter;hypt;feat;adip;brai;ovry;chor;livr;duod;pvtc;hard;pitu;utri;burs;hert;magn;isth;trch;embr;skin;test;spln;mscB;pcrs;thym;optc	2	3;Inf	/coln;pine;cecm;crtx;crbl;rtin;gizz;jeju;thyr;kdny;lung;ileu;uter;hypt;feat;adip;brai;ovry;chor;livr;duod;pvtc;hard;pitu;utri;burs;hert;magn;isth;trch;embr;skin;test;spln;mscB;pcrs;thym;optc/cctl;mono	/38/2	NA	NA	NA	NA	NA	NA	NA	NA	NA	NA	NA	NA	NA	NA	NA	1	NA	1	NA	NA	NA
DAVISGALG000001703	DAVISGALG000001703	NA	Z	31843759	31844470	+	Davis	v1	lncRNA	lnc	NA	NA	NA	NA	NA	NA	712	1	DAVISGALT000170301	712	712;712;712	lncRNA	lnc	1	1;1;1	DAVISGALE000006233	712	712;712;712	0	0;0;0	0	0;0;0	NA	NA	NA	NA	NA	NA	NA	NA	NA	NA	NA	NA	lncgASinNest	LOC396209	NFIB	0	lncgASinNest	1.1.1	LOC396209	NFIB	0	-0.08	0.52837767696516	0	NA	NA	NA	NA	NA	NA	NA	NA	NA	NA	NA	NA	NA	NA	NA	NA	NA	NA	NA	NA	NA	NA	NA	NA	NA	NA	NA	NA	NA	NA	NA	NA	NA	NA	NA	NA	NA	NA	NA	NA	NA	NA	NA	NA	NA	NA	NA	NA	NA	NA	NA	NA	NA	NA	NA	NA	NA	NA	NA	NA	NA	NA	NA	nkil;feat;pcrs;adip;blod;bmdm;brai;burs;cctl;cecm;chor;coln;crbl;crtx;denC;duod;embr;gizz;hard;hert;hypt;ileu;isth;jeju;kdny;livr;lung;lymB;lymT;magn;mono;mscB;optc;ovry;pine;pitu;pvtc;rtin;skin;spln;test;thro;thym;thyr;trch;uter;utri	0.69;0.0925;0.01;0;0;0;0;0;0;0;0;0;0;0;0;0;0;0;0;0;0;0;0;0;0;0;0;0;0;0;0;0;0;0;0;0;0;0;0;0;0;0;0;0;0;0;0	0	1	0	1	1	0.69	nkil	0.0925	feat	7.46	44	Weak expression	1	nkil	3	7.46;9.25;Inf	/nkil/feat/pcrs	/1/1/1	NA	NA	NA	NA	NA	NA	NA	NA	NA	NA	NA	NA	NA	NA	NA	NA	NA	1	NA	NA	NA
DAVISGALG000001704	DAVISGALG000001704	NA	Z	31865333	31868098	-	Davis	v1	lncRNA	lnc	NA	NA	NA	NA	NA	NA	2766	1	DAVISGALT000170401	2766	2766;2766;2766	lncRNA	lnc	1	1;1;1	DAVISGALE000006234	2766	2766;2766;2766	0	0;0;0	0	0;0;0	NA	NA	NA	NA	NA	NA	NA	NA	NA	NA	NA	NA	lncgSSinNest	LOC396209	NFIB	0	lncgSSinNest	1.1.1	LOC396209	NFIB	0	0.14	0.198811128735867	0	NA	NA	NA	NA	NA	NA	NA	NA	NA	NA	NA	NA	NA	NA	lincDivg	DAVISGALG000001705	DAVISGALG000001705	8358	lincDivg	1.1.1	DAVISGALG000001705	DAVISGALG000001705	8358	0.27	0.0312047811827873	0	NA	NA	NA	NA	NA	NA	NA	NA	NA	NA	NA	NA	NA	NA	NA	NA	NA	NA	NA	NA	NA	NA	NA	NA	NA	NA	NA	NA	NA	NA	NA	NA	NA	NA	NA	NA	NA	coln;thyr;gizz;jeju;cecm;pvtc;hard;nkil;optc;skin;trch;duod;pcrs;ileu;magn;uter;thym;crbl;crtx;mscB;kdny;adip;lung;burs;cctl;feat;hypt;livr;test;spln;mono;blod;bmdm;brai;chor;denC;embr;hert;isth;lymB;lymT;ovry;pine;pitu;rtin;thro;utri	0.34;0.2225;0.21;0.1725;0.115;0.1125;0.09;0.09;0.09;0.09;0.085;0.075;0.07;0.055;0.045;0.045;0.0375;0.03;0.03;0.03;0.0275;0.025;0.0225;0.02;0.02;0.02;0.02;0.02;0.015;0.01;0.005;0;0;0;0;0;0;0;0;0;0;0;0;0;0;0;0	1	6	0	0.87	0	0.34	coln	0.2225	thyr	1.53	16	Weak expression	30	coln;thyr;gizz;jeju;cecm;pvtc;hard;nkil;optc;skin;trch;duod;pcrs;ileu;magn;uter;thym;crbl;crtx;mscB;kdny;adip;lung;burs;cctl;feat;hypt;livr;test;spln	2	2;Inf	/coln;thyr;gizz;jeju;cecm;pvtc;hard;nkil;optc;skin;trch;duod;pcrs;ileu;magn;uter;thym;crbl;crtx;mscB;kdny;adip;lung;burs;cctl;feat;hypt;livr;test;spln/mono	/30/1	NA	NA	NA	NA	NA	NA	NA	NA	NA	NA	NA	NA	NA	NA	NA	NA	NA	1	NA	NA	NA
DAVISGALG000001705	DAVISGALG000001705	NA	Z	31876456	31878365	+	Davis	v1	lncRNA	lnc	NA	NA	NA	NA	NA	NA	1910	1	DAVISGALT000170501	1910	1910;1910;1910	lncRNA	lnc	1	1;1;1	DAVISGALE000006235	1910	1910;1910;1910	0	0;0;0	0	0;0;0	NA	NA	NA	NA	NA	NA	NA	NA	NA	NA	NA	NA	lncgASinNest	LOC396209	NFIB	0	lncgASinNest	1.1.1	LOC396209	NFIB	0	-0.09	0.459686351295402	0	NA	NA	NA	NA	NA	NA	NA	NA	NA	NA	NA	NA	NA	NA	lincSSup	DAVISGALG000001706	DAVISGALG000001706	316	lincSSup	1.1.1	DAVISGALG000001706	DAVISGALG000001706	316	0.87	1.7314971127595e-09	1	nkil	NA	NA	NA	NA	NA	NA	NA	NA	NA	NA	NA	NA	NA	NA	NA	NA	NA	NA	NA	NA	NA	NA	NA	NA	NA	NA	NA	NA	NA	NA	NA	NA	NA	NA	NA	NA	nkil;pcrs;thyr;adip;blod;bmdm;brai;burs;cctl;cecm;chor;coln;crbl;crtx;denC;duod;embr;feat;gizz;hard;hert;hypt;ileu;isth;jeju;kdny;livr;lung;lymB;lymT;magn;mono;mscB;optc;ovry;pine;pitu;pvtc;rtin;skin;spln;test;thro;thym;trch;uter;utri	0.15;0.01;0.01;0;0;0;0;0;0;0;0;0;0;0;0;0;0;0;0;0;0;0;0;0;0;0;0;0;0;0;0;0;0;0;0;0;0;0;0;0;0;0;0;0;0;0;0	1	1	0	1	1	0.15	nkil	0.01	pcrs	15	44	Weak expression	1	nkil	2	15;Inf	/nkil/pcrs;thyr	/1/2	NA	NA	NA	NA	NA	NA	NA	NA	NA	NA	NA	NA	NA	NA	NA	NA	NA	1	NA	NA	NA
DAVISGALG000001706	DAVISGALG000001706	NA	Z	31878681	31880617	+	Davis	v1	lncRNA	lnc	NA	NA	NA	NA	NA	NA	1937	1	DAVISGALT000170601	1937	1937;1937;1937	lncRNA	lnc	1	1;1;1	DAVISGALE000006236	1937	1937;1937;1937	0	0;0;0	0	0;0;0	NA	NA	NA	NA	NA	NA	NA	NA	NA	NA	NA	NA	lncgASinNest	LOC396209	NFIB	0	lncgASinNest	1.1.1	LOC396209	NFIB	0	-0.01	0.909083804062724	0	NA	NA	NA	NA	NA	NA	NA	NA	NA	NA	NA	NA	NA	NA	lincSSdw	DAVISGALG000001705	DAVISGALG000001705	316	lincSSdw	1.1.1	DAVISGALG000001705	DAVISGALG000001705	316	0.87	1.7314971127595e-09	1	nkil	NA	NA	NA	NA	NA	NA	NA	NA	NA	NA	NA	NA	NA	NA	NA	NA	NA	NA	NA	NA	NA	NA	NA	NA	NA	NA	NA	NA	NA	NA	NA	NA	NA	NA	NA	NA	nkil;thyr;pcrs;ovry;adip;blod;bmdm;brai;burs;cctl;cecm;chor;coln;crbl;crtx;denC;duod;embr;feat;gizz;hard;hert;hypt;ileu;isth;jeju;kdny;livr;lung;lymB;lymT;magn;mono;mscB;optc;pine;pitu;pvtc;rtin;skin;spln;test;thro;thym;trch;uter;utri	0.1;0.095;0.01;0.005;0;0;0;0;0;0;0;0;0;0;0;0;0;0;0;0;0;0;0;0;0;0;0;0;0;0;0;0;0;0;0;0;0;0;0;0;0;0;0;0;0;0;0	1	1	0	0.98	1	0.1	nkil	0.095	thyr	1.05	43	Weak expression	2	nkil;thyr	3	9.5;2;Inf	/nkil;thyr/pcrs/ovry	/2/1/1	NA	NA	NA	NA	NA	NA	NA	NA	NA	NA	NA	NA	NA	NA	NA	NA	NA	1	NA	NA	NA
DAVISGALG000001707	DAVISGALG000001707	NA	Z	31903617	31905202	+	Davis	v1	lncRNA	lnc	NA	NA	NA	NA	NA	NA	1586	1	DAVISGALT000170701	1586	1586;1586;1586	lncRNA	lnc	1	1;1;1	DAVISGALE000006237	1586	1586;1586;1586	0	0;0;0	0	0;0;0	NA	NA	NA	NA	NA	NA	NA	NA	NA	NA	NA	NA	lncgASinNest	LOC396209	NFIB	0	lncgASinNest	1.1.1	LOC396209	NFIB	0	-0.02	0.895209054239836	0	NA	NA	NA	NA	NA	NA	NA	NA	NA	NA	NA	NA	NA	NA	lincConv	DAVISGALG000001708	DAVISGALG000001708	6074	lincConv	1.1.1	DAVISGALG000001708	DAVISGALG000001708	6074	0	1	0	NA	NA	NA	NA	NA	NA	NA	NA	NA	NA	NA	NA	NA	NA	NA	NA	NA	NA	NA	NA	NA	NA	NA	NA	NA	NA	NA	NA	NA	NA	NA	NA	NA	NA	NA	NA	NA	nkil;thyr;adip;blod;bmdm;brai;burs;cctl;cecm;chor;coln;crbl;crtx;denC;duod;embr;feat;gizz;hard;hert;hypt;ileu;isth;jeju;kdny;livr;lung;lymB;lymT;magn;mono;mscB;optc;ovry;pcrs;pine;pitu;pvtc;rtin;skin;spln;test;thro;thym;trch;uter;utri	0.23;0.145;0;0;0;0;0;0;0;0;0;0;0;0;0;0;0;0;0;0;0;0;0;0;0;0;0;0;0;0;0;0;0;0;0;0;0;0;0;0;0;0;0;0;0;0;0	1	2	0	0.99	1	0.23	nkil	0.145	thyr	1.59	45	Weak expression	2	nkil;thyr	1	Inf	/nkil;thyr	/2	NA	NA	NA	NA	NA	NA	NA	NA	NA	NA	NA	NA	NA	NA	NA	NA	NA	1	NA	NA	NA
DAVISGALG000001708	DAVISGALG000001708	NA	Z	31911276	31914896	-	Davis	v1	lncRNA	lnc	NA	NA	NA	NA	NA	NA	3621	1	DAVISGALT000170801	3621	3621;3621;3621	lncRNA	lnc	1	1;1;1	DAVISGALE000006238	3621	3621;3621;3621	0	0;0;0	0	0;0;0	NA	NA	NA	NA	NA	NA	NA	NA	NA	NA	NA	NA	lncgSSinNest	LOC396209	NFIB	0	lncgSSinNest	1.1.1	LOC396209	NFIB	0	0.04	0.700682444323662	0	NA	NA	NA	NA	NA	NA	NA	NA	NA	NA	NA	NA	NA	NA	lincConv	DAVISGALG000001707	DAVISGALG000001707	6074	lincConv	1.1.1	DAVISGALG000001707	DAVISGALG000001707	6074	0	1	0	NA	NA	NA	NA	NA	NA	NA	NA	NA	NA	NA	NA	NA	NA	NA	NA	NA	NA	NA	NA	NA	NA	NA	NA	NA	NA	NA	NA	NA	NA	NA	NA	NA	NA	NA	NA	NA	hard;trch;optc;pvtc;thym;pcrs;cecm;thyr;coln;ileu;burs;uter;adip;cctl;test;livr;kdny;jeju;feat;denC;crbl;duod;brai;gizz;hert;lung;spln;mscB;crtx;ovry;hypt;blod;bmdm;chor;embr;isth;lymB;lymT;magn;mono;nkil;pine;pitu;rtin;skin;thro;utri	0.25;0.215;0.21;0.1725;0.155;0.13;0.115;0.11;0.095;0.0825;0.0775;0.065;0.05;0.05;0.05;0.045;0.0375;0.035;0.0325;0.03;0.0275;0.0225;0.02;0.02;0.02;0.02;0.02;0.015;0.01;0.01;0.0025;0;0;0;0;0;0;0;0;0;0;0;0;0;0;0;0	1	8	0	0.82	0	0.25	hard	0.215	trch	1.16	16	Weak expression	30	hard;trch;optc;pvtc;thym;pcrs;cecm;thyr;coln;ileu;burs;uter;adip;cctl;test;livr;kdny;jeju;feat;denC;crbl;duod;brai;gizz;hert;lung;spln;mscB;crtx;ovry	2	4;Inf	/hard;trch;optc;pvtc;thym;pcrs;cecm;thyr;coln;ileu;burs;uter;adip;cctl;test;livr;kdny;jeju;feat;denC;crbl;duod;brai;gizz;hert;lung;spln;mscB;crtx;ovry/hypt	/30/1	NA	NA	NA	NA	NA	NA	NA	NA	NA	NA	NA	NA	NA	NA	NA	NA	NA	1	NA	NA	NA
DAVISGALG000001709	DAVISGALG000001709	NA	Z	31928582	31930824	-	Davis	v1	lncRNA	lnc	NA	NA	NA	NA	NA	NA	2243	1	DAVISGALT000170901	2243	2243;2243;2243	lncRNA	lnc	1	1;1;1	DAVISGALE000006239	2243	2243;2243;2243	0	0;0;0	0	0;0;0	NA	NA	NA	NA	NA	NA	NA	NA	NA	NA	NA	NA	lncgSSinNest	LOC396209	NFIB	0	lncgSSinNest	1.1.1	LOC396209	NFIB	0	0.44	2.14542758777545e-05	0	NA	NA	NA	NA	NA	NA	NA	NA	NA	NA	NA	NA	NA	NA	NA	NA	NA	NA	NA	NA	NA	NA	NA	NA	NA	NA	NA	NA	NA	NA	NA	NA	NA	NA	NA	NA	NA	NA	NA	NA	NA	NA	NA	NA	NA	NA	NA	NA	NA	NA	NA	NA	NA	NA	NA	NA	NA	NA	NA	NA	NA	NA	NA	coln;cecm;thyr;jeju;crtx;adip;gizz;ileu;hard;lung;pvtc;crbl;duod;rtin;skin;thym;uter;pitu;pine;trch;optc;livr;pcrs;hypt;kdny;test;chor;ovry;hert;brai;burs;feat;lymT;mscB;cctl;spln;blod;bmdm;denC;embr;isth;lymB;magn;mono;nkil;thro;utri	2.08;0.78;0.705;0.59;0.475;0.47;0.43;0.2625;0.2525;0.23;0.2175;0.2075;0.17;0.17;0.165;0.165;0.165;0.1525;0.15;0.15;0.14;0.13;0.12;0.1125;0.1025;0.09;0.085;0.08;0.07;0.065;0.065;0.0625;0.06;0.05;0.04;0.0275;0;0;0;0;0;0;0;0;0;0;0	1	25	1	0.88	0	2.08	coln	0.78	cecm	2.67	11	Standard expression	1	coln	2	2.67;Inf	/coln/cecm;thyr;jeju;crtx;adip;gizz;ileu;hard;lung;pvtc;crbl;duod;rtin;skin;thym;uter;pitu;pine;trch;optc;livr;pcrs;hypt;kdny;test;chor;ovry;hert;brai;burs;feat;lymT;mscB;cctl;spln	/1/35	NA	NA	NA	NA	NA	NA	NA	NA	NA	NA	NA	NA	NA	NA	NA	NA	NA	1	NA	NA	NA
DAVISGALG000001720	DAVISGALG000001720	NA	Z	33903834	33904405	-	Davis	v1	lncRNA	lnc	NA	NA	NA	NA	NA	NA	572	1	DAVISGALT000172001	572	572;572;572	lncRNA	lnc	1	1;1;1	DAVISGALE000006240	572	572;572;572	0	0;0;0	0	0;0;0	NA	NA	NA	NA	NA	NA	NA	NA	NA	NA	NA	NA	lncgASinNest	LOC431603	ADAMTSL1	0	lncgASinNest	1.1.1	LOC431603	ADAMTSL1	0	-0.23	0.0614029125955669	0	NA	NA	NA	NA	NA	NA	NA	NA	NA	NA	NA	NA	NA	NA	NA	NA	NA	NA	NA	NA	NA	NA	NA	NA	NA	NA	NA	NA	NA	NA	NA	NA	NA	NA	NA	NA	NA	NA	NA	NA	NA	NA	NA	NA	NA	NA	NA	NA	NA	NA	NA	NA	NA	NA	NA	NA	NA	NA	NA	NA	NA	NA	NA	nkil;pcrs;adip;blod;bmdm;brai;burs;cctl;cecm;chor;coln;crbl;crtx;denC;duod;embr;feat;gizz;hard;hert;hypt;ileu;isth;jeju;kdny;livr;lung;lymB;lymT;magn;mono;mscB;optc;ovry;pine;pitu;pvtc;rtin;skin;spln;test;thro;thym;thyr;trch;uter;utri	0.39;0.01;0;0;0;0;0;0;0;0;0;0;0;0;0;0;0;0;0;0;0;0;0;0;0;0;0;0;0;0;0;0;0;0;0;0;0;0;0;0;0;0;0;0;0;0;0	0	1	0	1	1	0.39	nkil	0.01	pcrs	39	45	Weak expression	1	nkil	2	39;Inf	/nkil/pcrs	/1/1	NA	NA	NA	NA	NA	NA	NA	NA	NA	NA	NA	NA	NA	NA	NA	NA	NA	1	NA	NA	NA
DAVISGALG000001722	DAVISGALG000001722	NA	Z	32792725	32794171	+	Davis	v1	lncRNA	lnc	NA	NA	NA	NA	NA	NA	1447	1	DAVISGALT000172201	1447	1447;1447;1447	lncRNA	lnc	1	1;1;1	DAVISGALE000006241	1447	1447;1447;1447	0	0;0;0	0	0;0;0	NA	NA	NA	NA	NA	NA	NA	NA	NA	NA	NA	NA	lncgASexNest	LOC431604	BNC2	0	lncgASexNest	1.1.1	LOC431604	BNC2	0	0.36	0.00133722009136511	0	NA	NA	NA	NA	NA	NA	NA	NA	NA	NA	NA	NA	NA	NA	NA	NA	NA	NA	NA	NA	NA	NA	NA	NA	NA	NA	NA	NA	NA	NA	NA	NA	NA	NA	NA	NA	NA	NA	NA	NA	NA	NA	NA	NA	NA	NA	NA	NA	NA	NA	NA	NA	NA	NA	NA	NA	NA	NA	NA	NA	NA	NA	NA	feat;isth;thyr;skin;uter;pine;chor;rtin;nkil;pitu;utri;hard;denC;pcrs;gizz;ovry;pvtc;ileu;adip;blod;bmdm;brai;burs;cctl;cecm;coln;crbl;crtx;duod;embr;hert;hypt;jeju;kdny;livr;lung;lymB;lymT;magn;mono;mscB;optc;spln;test;thro;thym;trch	4.2875;3.71;3.465;2.69;1.99;1.98;1.095;0.93;0.46;0.2375;0.085;0.035;0.03;0.03;0.015;0.015;0.01;0.005;0;0;0;0;0;0;0;0;0;0;0;0;0;0;0;0;0;0;0;0;0;0;0;0;0;0;0;0;0	1	10	7	0.89	0	4.2875	feat	3.71	isth	1.16	29	Standard expression	8	feat;isth;thyr;skin;uter;pine;chor;rtin	6	2.02;2.79;2.43;2;2;Inf	/feat;isth;thyr;skin;uter;pine;chor;rtin/nkil;pitu/utri/hard;denC;pcrs/gizz;ovry;pvtc/ileu	/8/2/1/3/3/1	NA	NA	NA	NA	NA	NA	NA	NA	NA	NA	NA	NA	NA	NA	NA	NA	NA	1	NA	NA	NA
DAVISGALG000001723	DAVISGALG000001723	NA	Z	32801506	32802683	-	Davis	v1	other	oth	NA	NA	NA	NA	NA	NA	1178	1	DAVISGALT000172301	1178	1178;1178;1178	other	oth	1	1;1;1	DAVISGALE000006242	1178	1178;1178;1178	0	0;0;0	0	0;0;0	NA	NA	NA	NA	NA	NA	NA	NA	NA	NA	NA	NA	NA	NA	NA	NA	NA	NA	NA	NA	NA	NA	NA	NA	NA	NA	NA	NA	NA	NA	NA	NA	NA	NA	NA	NA	NA	NA	NA	NA	NA	NA	NA	NA	NA	NA	NA	NA	NA	NA	NA	NA	NA	NA	NA	NA	NA	NA	NA	NA	NA	NA	NA	NA	NA	NA	NA	NA	NA	NA	NA	NA	NA	NA	NA	NA	NA	NA	NA	NA	NA	NA	NA	NA	NA	NA	NA	isth;thyr;ovry;coln;gizz;cecm;feat;pcrs;trch;thym;hard;pvtc;test;jeju;lung;optc;cctl;duod;ileu;adip;blod;bmdm;brai;burs;chor;crbl;crtx;denC;embr;hert;hypt;kdny;livr;lymB;lymT;magn;mono;mscB;nkil;pine;pitu;rtin;skin;spln;thro;uter;utri	0.34;0.295;0.23;0.18;0.115;0.11;0.105;0.06;0.06;0.045;0.04;0.0325;0.025;0.0225;0.02;0.02;0.01;0.01;0.01;0;0;0;0;0;0;0;0;0;0;0;0;0;0;0;0;0;0;0;0;0;0;0;0;0;0;0;0	1	7	0	0.9	1	0.34	isth	0.295	thyr	1.15	28	Weak expression	16	isth;thyr;ovry;coln;gizz;cecm;feat;pcrs;trch;thym;hard;pvtc;test;jeju;lung;optc	2	2;Inf	/isth;thyr;ovry;coln;gizz;cecm;feat;pcrs;trch;thym;hard;pvtc;test;jeju;lung;optc/cctl;duod;ileu	/16/3	NA	NA	NA	NA	NA	NA	NA	NA	NA	NA	NA	NA	NA	NA	NA	NA	NA	1	NA	NA	NA
DAVISGALG000001724	DAVISGALG000001724	NA	Z	32828649	32829489	+	Davis	v1	other	oth	NA	NA	NA	NA	NA	NA	841	1	DAVISGALT000172401	841	841;841;841	other	oth	1	1;1;1	DAVISGALE000006243	841	841;841;841	0	0;0;0	0	0;0;0	NA	NA	NA	NA	NA	NA	NA	NA	NA	NA	NA	NA	NA	NA	NA	NA	NA	NA	NA	NA	NA	NA	NA	NA	NA	NA	NA	NA	NA	NA	NA	NA	NA	NA	NA	NA	NA	NA	NA	NA	NA	NA	NA	NA	NA	NA	NA	NA	NA	NA	NA	NA	NA	NA	NA	NA	NA	NA	NA	NA	NA	NA	NA	NA	NA	NA	NA	NA	NA	NA	NA	NA	NA	NA	NA	NA	NA	NA	NA	NA	NA	NA	NA	NA	NA	NA	NA	feat;thyr;pcrs;adip;blod;bmdm;brai;burs;cctl;cecm;chor;coln;crbl;crtx;denC;duod;embr;gizz;hard;hert;hypt;ileu;isth;jeju;kdny;livr;lung;lymB;lymT;magn;mono;mscB;nkil;optc;ovry;pine;pitu;pvtc;rtin;skin;spln;test;thro;thym;trch;uter;utri	0.0325;0.025;0.02;0;0;0;0;0;0;0;0;0;0;0;0;0;0;0;0;0;0;0;0;0;0;0;0;0;0;0;0;0;0;0;0;0;0;0;0;0;0;0;0;0;0;0;0	0	0	0	NA	NA	0.0325	feat	0.025	thyr	1.3	44	Null expression	NA	NA	NA	NA	NA	NA	NA	NA	NA	NA	NA	NA	NA	NA	NA	NA	NA	NA	NA	NA	NA	NA	NA	1	NA	NA	NA
DAVISGALG000001726	DAVISGALG000001726	NA	Z	32836904	32838005	+	Davis	v1	protein_coding	pcg	NA	NA	NA	NA	NA	NA	1102	1	DAVISGALT000172601	1102	1102;1102;1102	protein_coding	pcg	1	1;1;1	DAVISGALE000006244	1102	1102;1102;1102	0	0;0;0	0	0;0;0	NA	NA	NA	NA	NA	NA	NA	NA	NA	NA	NA	NA	NA	NA	NA	NA	NA	NA	NA	NA	NA	NA	NA	NA	NA	lncgASinNest	LOC431604	BNC2	0	lncgASinNest	1.1.1	LOC431604	BNC2	0	-0.05	0.677098397623088	0	NA	NA	NA	NA	NA	NA	NA	NA	NA	NA	NA	NA	NA	NA	NA	NA	NA	NA	NA	NA	NA	NA	NA	NA	NA	NA	NA	NA	NA	NA	NA	NA	NA	NA	NA	NA	NA	NA	NA	NA	NA	NA	NA	NA	NA	NA	NA	NA	NA	NA	thyr;pcrs;thym;duod;cctl;pvtc;mono;adip;blod;bmdm;brai;burs;cecm;chor;coln;crbl;crtx;denC;embr;feat;gizz;hard;hert;hypt;ileu;isth;jeju;kdny;livr;lung;lymB;lymT;magn;mscB;nkil;optc;ovry;pine;pitu;rtin;skin;spln;test;thro;trch;uter;utri	0.12;0.03;0.025;0.015;0.01;0.0075;0.005;0;0;0;0;0;0;0;0;0;0;0;0;0;0;0;0;0;0;0;0;0;0;0;0;0;0;0;0;0;0;0;0;0;0;0;0;0;0;0;0	1	1	0	0.98	1	0.12	thyr	0.03	pcrs	4	40	Weak expression	1	thyr	2	4;Inf	/thyr/pcrs;thym;duod;cctl;pvtc;mono	/1/6	NA	NA	NA	NA	NA	NA	NA	NA	NA	NA	NA	NA	NA	NA	NA	NA	NA	1	NA	NA	NA
DAVISGALG000001727	DAVISGALG000001727	NA	Z	32859081	32859767	-	Davis	v1	other	oth	NA	NA	NA	NA	NA	NA	687	1	DAVISGALT000172701	687	687;687;687	other	oth	1	1;1;1	DAVISGALE000006245	687	687;687;687	0	0;0;0	0	0;0;0	NA	NA	NA	NA	NA	NA	NA	NA	NA	NA	NA	NA	NA	NA	NA	NA	NA	NA	NA	NA	NA	NA	NA	NA	NA	NA	NA	NA	NA	NA	NA	NA	NA	NA	NA	NA	NA	NA	NA	NA	NA	NA	NA	NA	NA	NA	NA	NA	NA	NA	NA	NA	NA	NA	NA	NA	NA	NA	NA	NA	NA	NA	NA	NA	NA	NA	NA	NA	NA	NA	NA	NA	NA	NA	NA	NA	NA	NA	NA	NA	NA	NA	NA	NA	NA	NA	NA	thyr;coln;gizz;pvtc;skin;trch;thym;hard;hypt;pcrs;jeju;cctl;ileu;optc;adip;blod;bmdm;brai;burs;cecm;chor;crbl;crtx;denC;duod;embr;feat;hert;isth;kdny;livr;lung;lymB;lymT;magn;mono;mscB;nkil;ovry;pine;pitu;rtin;spln;test;thro;uter;utri	0.3575;0.34;0.245;0.15;0.145;0.115;0.0975;0.055;0.03;0.03;0.0275;0.01;0.01;0.01;0;0;0;0;0;0;0;0;0;0;0;0;0;0;0;0;0;0;0;0;0;0;0;0;0;0;0;0;0;0;0;0;0	1	6	0	0.92	1	0.3575	thyr	0.34	coln	1.05	33	Weak expression	11	thyr;coln;gizz;pvtc;skin;trch;thym;hard;hypt;pcrs;jeju	2	2.75;Inf	/thyr;coln;gizz;pvtc;skin;trch;thym;hard;hypt;pcrs;jeju/cctl;ileu;optc	/11/3	NA	NA	NA	NA	NA	NA	NA	NA	NA	NA	NA	NA	NA	NA	NA	NA	NA	1	NA	NA	NA
DAVISGALG000001728	DAVISGALG000001728	NA	Z	32879322	32880570	-	Davis	v1	other	oth	NA	NA	NA	NA	NA	NA	1249	1	DAVISGALT000172801	1249	1249;1249;1249	other	oth	1	1;1;1	DAVISGALE000006246	1249	1249;1249;1249	0	0;0;0	0	0;0;0	NA	NA	NA	NA	NA	NA	NA	NA	NA	NA	NA	NA	NA	NA	NA	NA	NA	NA	NA	NA	NA	NA	NA	NA	NA	NA	NA	NA	NA	NA	NA	NA	NA	NA	NA	NA	NA	NA	NA	NA	NA	NA	NA	NA	NA	NA	NA	NA	NA	NA	NA	NA	NA	NA	NA	NA	NA	NA	NA	NA	NA	NA	NA	NA	NA	NA	NA	NA	NA	NA	NA	NA	NA	NA	NA	NA	NA	NA	NA	NA	NA	NA	NA	NA	NA	NA	NA	gizz;coln;pine;ovry;cecm;test;pvtc;duod;thyr;trch;feat;pcrs;jeju;ileu;uter;kdny;lung;thym;hard;hert;optc;burs;cctl;mscB;adip;blod;bmdm;brai;chor;crbl;crtx;denC;embr;hypt;isth;livr;lymB;lymT;magn;mono;nkil;pitu;rtin;skin;spln;thro;utri	2.075;0.95;0.67;0.45;0.44;0.35;0.2275;0.225;0.1675;0.15;0.13;0.13;0.1;0.095;0.095;0.085;0.0775;0.0725;0.06;0.03;0.03;0.015;0.01;0.01;0;0;0;0;0;0;0;0;0;0;0;0;0;0;0;0;0;0;0;0;0;0;0	1	13	1	0.93	1	2.075	gizz	0.95	coln	2.18	23	Standard expression	1	gizz	4	2.18;2;2;Inf	/gizz/coln;pine;ovry;cecm;test;pvtc;duod;thyr;trch;feat;pcrs;jeju;ileu;uter;kdny;lung;thym;hard/hert;optc/burs;cctl;mscB	/1/18/2/3	NA	NA	NA	NA	NA	NA	NA	NA	NA	NA	NA	NA	NA	NA	NA	NA	1	1	NA	NA	NA
DAVISGALG000001739	DAVISGALG000001739	NA	Z	33029561	33030307	+	Davis	v1	other	oth	NA	NA	NA	NA	NA	NA	747	1	DAVISGALT000173901	747	747;747;747	other	oth	1	1;1;1	DAVISGALE000006269	747	747;747;747	0	0;0;0	0	0;0;0	NA	NA	NA	NA	NA	NA	NA	NA	NA	NA	NA	NA	NA	NA	NA	NA	NA	NA	NA	NA	NA	NA	NA	NA	NA	NA	NA	NA	NA	NA	NA	NA	NA	NA	NA	NA	NA	NA	NA	NA	NA	NA	NA	NA	NA	NA	NA	NA	NA	NA	NA	NA	NA	NA	NA	NA	NA	NA	NA	NA	NA	NA	NA	NA	NA	NA	NA	NA	NA	NA	NA	NA	NA	NA	NA	NA	NA	NA	NA	NA	NA	NA	NA	NA	NA	NA	NA	thyr;feat;adip;blod;bmdm;brai;burs;cctl;cecm;chor;coln;crbl;crtx;denC;duod;embr;gizz;hard;hert;hypt;ileu;isth;jeju;kdny;livr;lung;lymB;lymT;magn;mono;mscB;nkil;optc;ovry;pcrs;pine;pitu;pvtc;rtin;skin;spln;test;thro;thym;trch;uter;utri	0.4525;0.1925;0;0;0;0;0;0;0;0;0;0;0;0;0;0;0;0;0;0;0;0;0;0;0;0;0;0;0;0;0;0;0;0;0;0;0;0;0;0;0;0;0;0;0;0;0	1	2	0	0.99	1	0.4525	thyr	0.1925	feat	2.35	45	Weak expression	1	thyr	2	2.35;Inf	/thyr/feat	/1/1	NA	NA	NA	NA	NA	NA	NA	NA	NA	NA	NA	NA	NA	NA	NA	NA	NA	1	NA	NA	NA
DAVISGALG000001741	DAVISGALG000001741	NA	Z	33041091	33041692	+	Davis	v1	other	oth	NA	NA	NA	NA	NA	NA	602	1	DAVISGALT000174101	602	602;602;602	other	oth	1	1;1;1	DAVISGALE000006273	602	602;602;602	0	0;0;0	0	0;0;0	NA	NA	NA	NA	NA	NA	NA	NA	NA	NA	NA	NA	NA	NA	NA	NA	NA	NA	NA	NA	NA	NA	NA	NA	NA	NA	NA	NA	NA	NA	NA	NA	NA	NA	NA	NA	NA	NA	NA	NA	NA	NA	NA	NA	NA	NA	NA	NA	NA	NA	NA	NA	NA	NA	NA	NA	NA	NA	NA	NA	NA	NA	NA	NA	NA	NA	NA	NA	NA	NA	NA	NA	NA	NA	NA	NA	NA	NA	NA	NA	NA	NA	NA	NA	NA	NA	NA	pcrs;thyr;adip;blod;bmdm;brai;burs;cctl;cecm;chor;coln;crbl;crtx;denC;duod;embr;feat;gizz;hard;hert;hypt;ileu;isth;jeju;kdny;livr;lung;lymB;lymT;magn;mono;mscB;nkil;optc;ovry;pine;pitu;pvtc;rtin;skin;spln;test;thro;thym;trch;uter;utri	0.01;0.01;0;0;0;0;0;0;0;0;0;0;0;0;0;0;0;0;0;0;0;0;0;0;0;0;0;0;0;0;0;0;0;0;0;0;0;0;0;0;0;0;0;0;0;0;0	0	0	0	NA	NA	0.01	pcrs	0.01	thyr	1	45	Null expression	NA	NA	NA	NA	NA	NA	NA	NA	NA	NA	NA	NA	NA	NA	NA	NA	NA	NA	NA	NA	NA	NA	NA	1	NA	NA	NA
DAVISGALG000001742	DAVISGALG000001742	NA	Z	33072129	33072778	+	Davis	v1	protein_coding	pcg	NA	NA	NA	NA	NA	NA	650	1	DAVISGALT000174201	650	650;650;650	protein_coding	pcg	1	1;1;1	DAVISGALE000006274	650	650;650;650	0	0;0;0	0	0;0;0	NA	NA	NA	NA	NA	NA	NA	NA	NA	NA	NA	NA	NA	NA	NA	NA	NA	NA	NA	NA	NA	NA	NA	NA	NA	lncgASinNest	LOC431604	BNC2	0	lncgASinNest	1.1.1	LOC431604	BNC2	0	0.13	0.286337518169777	0	NA	NA	NA	NA	NA	NA	NA	NA	NA	NA	NA	NA	NA	NA	NA	NA	NA	NA	NA	NA	NA	NA	NA	NA	NA	NA	NA	NA	NA	NA	NA	NA	NA	NA	NA	NA	NA	NA	NA	NA	NA	NA	NA	NA	NA	NA	NA	NA	NA	NA	thyr;coln;pcrs;hard;adip;blod;bmdm;brai;burs;cctl;cecm;chor;crbl;crtx;denC;duod;embr;feat;gizz;hert;hypt;ileu;isth;jeju;kdny;livr;lung;lymB;lymT;magn;mono;mscB;nkil;optc;ovry;pine;pitu;pvtc;rtin;skin;spln;test;thro;thym;trch;uter;utri	0.18;0.045;0.03;0.005;0;0;0;0;0;0;0;0;0;0;0;0;0;0;0;0;0;0;0;0;0;0;0;0;0;0;0;0;0;0;0;0;0;0;0;0;0;0;0;0;0;0;0	1	1	0	0.99	1	0.18	thyr	0.045	coln	4	43	Weak expression	1	thyr	3	4;6;Inf	/thyr/coln;pcrs/hard	/1/2/1	NA	NA	NA	NA	NA	NA	NA	NA	NA	NA	NA	NA	NA	NA	NA	NA	NA	1	NA	NA	NA
DAVISGALG000001743	DAVISGALG000001743	NA	Z	33073424	33073938	-	Davis	v1	other	oth	NA	NA	NA	NA	NA	NA	515	1	DAVISGALT000174301	515	515;515;515	other	oth	1	1;1;1	DAVISGALE000006275	515	515;515;515	0	0;0;0	0	0;0;0	NA	NA	NA	NA	NA	NA	NA	NA	NA	NA	NA	NA	NA	NA	NA	NA	NA	NA	NA	NA	NA	NA	NA	NA	NA	NA	NA	NA	NA	NA	NA	NA	NA	NA	NA	NA	NA	NA	NA	NA	NA	NA	NA	NA	NA	NA	NA	NA	NA	NA	NA	NA	NA	NA	NA	NA	NA	NA	NA	NA	NA	NA	NA	NA	NA	NA	NA	NA	NA	NA	NA	NA	NA	NA	NA	NA	NA	NA	NA	NA	NA	NA	NA	NA	NA	NA	NA	thyr;ovry;skin;trch;gizz;hard;pcrs;thym;coln;pvtc;duod;burs;cctl;optc;adip;blod;bmdm;brai;cecm;chor;crbl;crtx;denC;embr;feat;hert;hypt;ileu;isth;jeju;kdny;livr;lung;lymB;lymT;magn;mono;mscB;nkil;pine;pitu;rtin;spln;test;thro;uter;utri	0.4425;0.305;0.25;0.19;0.09;0.09;0.09;0.0775;0.065;0.065;0.0325;0.02;0.01;0.01;0;0;0;0;0;0;0;0;0;0;0;0;0;0;0;0;0;0;0;0;0;0;0;0;0;0;0;0;0;0;0;0;0	1	4	0	0.93	1	0.4425	thyr	0.305	ovry	1.45	33	Weak expression	4	thyr;ovry;skin;trch	4	2.11;2;2;Inf	/thyr;ovry;skin;trch/gizz;hard;pcrs;thym;coln;pvtc/duod;burs/cctl;optc	/4/6/2/2	NA	NA	NA	NA	NA	NA	NA	NA	NA	NA	NA	NA	NA	NA	NA	NA	NA	1	NA	NA	NA
DAVISGALG000001744	DAVISGALG000001744	NA	Z	33110835	33111788	+	Davis	v1	other	oth	NA	NA	NA	NA	NA	NA	954	1	DAVISGALT000174401	954	954;954;954	other	oth	1	1;1;1	DAVISGALE000006276	954	954;954;954	0	0;0;0	0	0;0;0	NA	NA	NA	NA	NA	NA	NA	NA	NA	NA	NA	NA	NA	NA	NA	NA	NA	NA	NA	NA	NA	NA	NA	NA	NA	NA	NA	NA	NA	NA	NA	NA	NA	NA	NA	NA	NA	NA	NA	NA	NA	NA	NA	NA	NA	NA	NA	NA	NA	NA	NA	NA	NA	NA	NA	NA	NA	NA	NA	NA	NA	NA	NA	NA	NA	NA	NA	NA	NA	NA	NA	NA	NA	NA	NA	NA	NA	NA	NA	NA	NA	NA	NA	NA	NA	NA	NA	thyr;adip;blod;bmdm;brai;burs;cctl;cecm;chor;coln;crbl;crtx;denC;duod;embr;feat;gizz;hard;hert;hypt;ileu;isth;jeju;kdny;livr;lung;lymB;lymT;magn;mono;mscB;nkil;optc;ovry;pcrs;pine;pitu;pvtc;rtin;skin;spln;test;thro;thym;trch;uter;utri	0.04;0;0;0;0;0;0;0;0;0;0;0;0;0;0;0;0;0;0;0;0;0;0;0;0;0;0;0;0;0;0;0;0;0;0;0;0;0;0;0;0;0;0;0;0;0;0	0	0	0	NA	NA	0.04	thyr	0	adip	Inf	46	Null expression	NA	NA	NA	NA	NA	NA	NA	NA	NA	NA	NA	NA	NA	NA	NA	NA	NA	NA	NA	NA	NA	NA	NA	1	NA	NA	NA
DAVISGALG000001745	DAVISGALG000001745	NA	Z	33124726	33125732	-	Davis	v1	other	oth	NA	NA	NA	NA	NA	NA	1007	1	DAVISGALT000174501	1007	1007;1007;1007	other	oth	1	1;1;1	DAVISGALE000006277	1007	1007;1007;1007	0	0;0;0	0	0;0;0	NA	NA	NA	NA	NA	NA	NA	NA	NA	NA	NA	NA	NA	NA	NA	NA	NA	NA	NA	NA	NA	NA	NA	NA	NA	NA	NA	NA	NA	NA	NA	NA	NA	NA	NA	NA	NA	NA	NA	NA	NA	NA	NA	NA	NA	NA	NA	NA	NA	NA	NA	NA	NA	NA	NA	NA	NA	NA	NA	NA	NA	NA	NA	NA	NA	NA	NA	NA	NA	NA	NA	NA	NA	NA	NA	NA	NA	NA	NA	NA	NA	NA	NA	NA	NA	NA	NA	thyr;coln;ovry;cecm;skin;test;gizz;hard;pvtc;trch;pcrs;jeju;thym;lung;adip;ileu;pitu;optc;duod;mscB;crtx;burs;cctl;spln;kdny;blod;bmdm;brai;chor;crbl;denC;embr;feat;hert;hypt;isth;livr;lymB;lymT;magn;mono;nkil;pine;rtin;thro;uter;utri	1.2;0.695;0.57;0.54;0.43;0.4;0.36;0.2475;0.2375;0.22;0.21;0.19;0.185;0.17;0.085;0.07;0.07;0.06;0.055;0.045;0.04;0.02;0.02;0.02;0.01;0;0;0;0;0;0;0;0;0;0;0;0;0;0;0;0;0;0;0;0;0;0	1	14	1	0.88	0	1.2	thyr	0.695	coln	1.73	22	Standard expression	14	thyr;coln;ovry;cecm;skin;test;gizz;hard;pvtc;trch;pcrs;jeju;thym;lung	4	2;2;2;Inf	/thyr;coln;ovry;cecm;skin;test;gizz;hard;pvtc;trch;pcrs;jeju;thym;lung/adip;ileu;pitu;optc;duod;mscB;crtx/burs;cctl;spln/kdny	/14/7/3/1	NA	NA	NA	NA	NA	NA	NA	NA	NA	NA	NA	NA	NA	NA	NA	NA	NA	1	NA	NA	NA
DAVISGALG000001746	DAVISGALG000001746	NA	Z	33132498	33134312	-	Davis	v1	other	oth	NA	NA	NA	NA	NA	NA	1815	1	DAVISGALT000174601	1815	1815;1815;1815	other	oth	1	1;1;1	DAVISGALE000006278	1815	1815;1815;1815	0	0;0;0	0	0;0;0	NA	NA	NA	NA	NA	NA	NA	NA	NA	NA	NA	NA	NA	NA	NA	NA	NA	NA	NA	NA	NA	NA	NA	NA	NA	NA	NA	NA	NA	NA	NA	NA	NA	NA	NA	NA	NA	NA	NA	NA	NA	NA	NA	NA	NA	NA	NA	NA	NA	NA	NA	NA	NA	NA	NA	NA	NA	NA	NA	NA	NA	NA	NA	NA	NA	NA	NA	NA	NA	NA	NA	NA	NA	NA	NA	NA	NA	NA	NA	NA	NA	NA	NA	NA	NA	NA	NA	test;thyr;coln;thym;cecm;gizz;ovry;skin;pvtc;trch;hard;jeju;pcrs;isth;adip;uter;lung;duod;feat;optc;ileu;kdny;hert;spln;burs;cctl;mscB;crtx;pitu;blod;bmdm;brai;chor;crbl;denC;embr;hypt;livr;lymB;lymT;magn;mono;nkil;pine;rtin;thro;utri	3.38;1.0525;0.905;0.435;0.425;0.38;0.3;0.27;0.2625;0.2;0.1925;0.1825;0.17;0.16;0.155;0.135;0.105;0.07;0.0575;0.05;0.0375;0.0325;0.03;0.03;0.0225;0.02;0.02;0.01;0.01;0;0;0;0;0;0;0;0;0;0;0;0;0;0;0;0;0;0	1	17	2	0.93	1	3.38	test	1.0525	thyr	3.21	18	Standard expression	1	test	4	3.21;2.08;2;Inf	/test/thyr;coln/thym;cecm;gizz;ovry;skin;pvtc;trch;hard;jeju;pcrs;isth;adip;uter;lung;duod;feat;optc;ileu;kdny;hert;spln;burs;cctl;mscB/crtx;pitu	/1/2/24/2	NA	NA	NA	NA	NA	NA	NA	NA	NA	NA	NA	NA	NA	NA	NA	NA	NA	1	NA	NA	NA
DAVISGALG000001752	DAVISGALG000001752	NA	Z	34493051	34493772	+	Davis	v1	other	oth	NA	NA	NA	NA	NA	NA	722	1	DAVISGALT000175201	722	722;722;722	other	oth	1	1;1;1	DAVISGALE000006282	722	722;722;722	0	0;0;0	0	0;0;0	NA	NA	NA	NA	NA	NA	NA	NA	NA	NA	NA	NA	NA	NA	NA	NA	NA	NA	NA	NA	NA	NA	NA	NA	NA	NA	NA	NA	NA	NA	NA	NA	NA	NA	NA	NA	NA	NA	NA	NA	NA	NA	NA	NA	NA	NA	NA	NA	NA	NA	NA	NA	NA	NA	NA	NA	NA	NA	NA	NA	NA	NA	NA	NA	NA	NA	NA	NA	NA	NA	NA	NA	NA	NA	NA	NA	NA	NA	NA	NA	NA	NA	NA	NA	NA	NA	NA	blod;pine;rtin;nkil;feat;magn;uter;pitu;pcrs;pvtc;thyr;adip;bmdm;brai;burs;cctl;cecm;chor;coln;crbl;crtx;denC;duod;embr;gizz;hard;hert;hypt;ileu;isth;jeju;kdny;livr;lung;lymB;lymT;mono;mscB;optc;ovry;skin;spln;test;thro;thym;trch;utri	1.1625;1.075;0.655;0.51;0.365;0.245;0.19;0.0875;0.04;0.005;0.005;0;0;0;0;0;0;0;0;0;0;0;0;0;0;0;0;0;0;0;0;0;0;0;0;0;0;0;0;0;0;0;0;0;0;0;0	1	7	2	0.93	1	1.1625	blod	1.075	pine	1.08	36	Standard expression	7	blod;pine;rtin;nkil;feat;magn;uter	4	2.17;2.19;8;Inf	/blod;pine;rtin;nkil;feat;magn;uter/pitu/pcrs/pvtc;thyr	/7/1/1/2	NA	NA	NA	NA	NA	NA	NA	NA	NA	NA	NA	NA	NA	NA	NA	NA	NA	1	NA	NA	NA
DAVISGALG000001753	DAVISGALG000001753	NA	Z	34498813	34500308	+	Davis	v1	protein_coding	pcg	NA	NA	NA	NA	NA	NA	1496	1	DAVISGALT000175301	1496	1496;1496;1496	protein_coding	pcg	1	1;1;1	DAVISGALE000006283	1496	1496;1496;1496	0	0;0;0	0	0;0;0	NA	NA	NA	NA	NA	NA	NA	NA	NA	NA	NA	NA	NA	NA	NA	NA	NA	NA	NA	NA	NA	NA	NA	NA	NA	lncgASinNest	LOC427234	MLLT3	0	lncgASinNest	1.1.1	LOC427234	MLLT3	0	0.05	0.671245323744567	0	NA	NA	NA	NA	NA	NA	NA	NA	NA	NA	NA	NA	NA	NA	NA	NA	NA	NA	NA	NA	NA	NA	NA	NA	NA	NA	NA	NA	NA	NA	NA	NA	NA	NA	NA	NA	NA	NA	NA	NA	NA	NA	NA	NA	NA	NA	NA	NA	NA	NA	rtin;pine;blod;thym;pitu;magn;pcrs;thyr;trch;lymB;adip;bmdm;brai;burs;cctl;cecm;chor;coln;crbl;crtx;denC;duod;embr;feat;gizz;hard;hert;hypt;ileu;isth;jeju;kdny;livr;lung;lymT;mono;mscB;nkil;optc;ovry;pvtc;skin;spln;test;thro;uter;utri	0.305;0.265;0.065;0.05;0.045;0.04;0.02;0.015;0.005;0.0025;0;0;0;0;0;0;0;0;0;0;0;0;0;0;0;0;0;0;0;0;0;0;0;0;0;0;0;0;0;0;0;0;0;0;0;0;0	1	2	0	0.96	1	0.305	rtin	0.265	pine	1.15	37	Weak expression	2	rtin;pine	5	4.08;2;3;2;Inf	/rtin;pine/blod;thym;pitu;magn/pcrs;thyr/trch/lymB	/2/4/2/1/1	NA	NA	NA	NA	NA	NA	NA	NA	NA	NA	NA	NA	NA	NA	NA	NA	NA	1	NA	NA	NA
DAVISGALG000001755	DAVISGALG000001755	NA	Z	34552048	34553570	+	Davis	v1	other	oth	NA	NA	NA	NA	NA	NA	1523	1	DAVISGALT000175501	1523	1523;1523;1523	other	oth	1	1;1;1	DAVISGALE000006290	1523	1523;1523;1523	0	0;0;0	0	0;0;0	NA	NA	NA	NA	NA	NA	NA	NA	NA	NA	NA	NA	NA	NA	NA	NA	NA	NA	NA	NA	NA	NA	NA	NA	NA	NA	NA	NA	NA	NA	NA	NA	NA	NA	NA	NA	NA	NA	NA	NA	NA	NA	NA	NA	NA	NA	NA	NA	NA	NA	NA	NA	NA	NA	NA	NA	NA	NA	NA	NA	NA	NA	NA	NA	NA	NA	NA	NA	NA	NA	NA	NA	NA	NA	NA	NA	NA	NA	NA	NA	NA	NA	NA	NA	NA	NA	NA	pcrs;thym;lymB;thyr;adip;blod;bmdm;brai;burs;cctl;cecm;chor;coln;crbl;crtx;denC;duod;embr;feat;gizz;hard;hert;hypt;ileu;isth;jeju;kdny;livr;lung;lymT;magn;mono;mscB;nkil;optc;ovry;pine;pitu;pvtc;rtin;skin;spln;test;thro;trch;uter;utri	0.03;0.0175;0.0075;0.005;0;0;0;0;0;0;0;0;0;0;0;0;0;0;0;0;0;0;0;0;0;0;0;0;0;0;0;0;0;0;0;0;0;0;0;0;0;0;0;0;0;0;0	0	0	0	NA	NA	0.03	pcrs	0.0175	thym	1.71	43	Null expression	NA	NA	NA	NA	NA	NA	NA	NA	NA	NA	NA	NA	NA	NA	NA	NA	NA	NA	NA	NA	NA	NA	NA	1	NA	NA	NA
DAVISGALG000001756	DAVISGALG000001756	NA	Z	34566970	34568737	+	Davis	v1	other	oth	NA	NA	NA	NA	NA	NA	1768	1	DAVISGALT000175601	1768	1768;1768;1768	other	oth	1	1;1;1	DAVISGALE000006291	1768	1768;1768;1768	0	0;0;0	0	0;0;0	NA	NA	NA	NA	NA	NA	NA	NA	NA	NA	NA	NA	NA	NA	NA	NA	NA	NA	NA	NA	NA	NA	NA	NA	NA	NA	NA	NA	NA	NA	NA	NA	NA	NA	NA	NA	NA	NA	NA	NA	NA	NA	NA	NA	NA	NA	NA	NA	NA	NA	NA	NA	NA	NA	NA	NA	NA	NA	NA	NA	NA	NA	NA	NA	NA	NA	NA	NA	NA	NA	NA	NA	NA	NA	NA	NA	NA	NA	NA	NA	NA	NA	NA	NA	NA	NA	NA	test;thyr;pcrs;mono;ovry;lymB;adip;blod;bmdm;brai;burs;cctl;cecm;chor;coln;crbl;crtx;denC;duod;embr;feat;gizz;hard;hert;hypt;ileu;isth;jeju;kdny;livr;lung;lymT;magn;mscB;nkil;optc;pine;pitu;pvtc;rtin;skin;spln;thro;thym;trch;uter;utri	0.085;0.0625;0.02;0.005;0.005;0.0025;0;0;0;0;0;0;0;0;0;0;0;0;0;0;0;0;0;0;0;0;0;0;0;0;0;0;0;0;0;0;0;0;0;0;0;0;0;0;0;0;0	0	0	0	NA	NA	0.085	test	0.0625	thyr	1.36	41	Null expression	NA	NA	NA	NA	NA	NA	NA	NA	NA	NA	NA	NA	NA	NA	NA	NA	NA	NA	NA	NA	NA	NA	NA	1	NA	NA	NA
DAVISGALG000001757	DAVISGALG000001757	NA	Z	34586478	34586872	+	Davis	v1	other	oth	NA	NA	NA	NA	NA	NA	395	1	DAVISGALT000175701	395	395;395;395	other	oth	1	1;1;1	DAVISGALE000006292	395	395;395;395	0	0;0;0	0	0;0;0	NA	NA	NA	NA	NA	NA	NA	NA	NA	NA	NA	NA	NA	NA	NA	NA	NA	NA	NA	NA	NA	NA	NA	NA	NA	NA	NA	NA	NA	NA	NA	NA	NA	NA	NA	NA	NA	NA	NA	NA	NA	NA	NA	NA	NA	NA	NA	NA	NA	NA	NA	NA	NA	NA	NA	NA	NA	NA	NA	NA	NA	NA	NA	NA	NA	NA	NA	NA	NA	NA	NA	NA	NA	NA	NA	NA	NA	NA	NA	NA	NA	NA	NA	NA	NA	NA	NA	pcrs;cctl;adip;blod;bmdm;brai;burs;cecm;chor;coln;crbl;crtx;denC;duod;embr;feat;gizz;hard;hert;hypt;ileu;isth;jeju;kdny;livr;lung;lymB;lymT;magn;mono;mscB;nkil;optc;ovry;pine;pitu;pvtc;rtin;skin;spln;test;thro;thym;thyr;trch;uter;utri	0.07;0.01;0;0;0;0;0;0;0;0;0;0;0;0;0;0;0;0;0;0;0;0;0;0;0;0;0;0;0;0;0;0;0;0;0;0;0;0;0;0;0;0;0;0;0;0;0	0	0	0	NA	NA	0.07	pcrs	0.01	cctl	7	45	Null expression	NA	NA	NA	NA	NA	NA	NA	NA	NA	NA	NA	NA	NA	NA	NA	NA	NA	NA	NA	NA	NA	NA	NA	1	NA	NA	NA
DAVISGALG000001758	DAVISGALG000001758	NA	Z	35266778	35267142	+	Davis	v1	other	oth	NA	NA	NA	NA	NA	NA	365	1	DAVISGALT000175801	365	365;365;365	other	oth	1	1;1;1	DAVISGALE000006293	365	365;365;365	0	0;0;0	0	0;0;0	NA	NA	NA	NA	NA	NA	NA	NA	NA	NA	NA	NA	NA	NA	NA	NA	NA	NA	NA	NA	NA	NA	NA	NA	NA	NA	NA	NA	NA	NA	NA	NA	NA	NA	NA	NA	NA	NA	NA	NA	NA	NA	NA	NA	NA	NA	NA	NA	NA	NA	NA	NA	NA	NA	NA	NA	NA	NA	NA	NA	NA	NA	NA	NA	NA	NA	NA	NA	NA	NA	NA	NA	NA	NA	NA	NA	NA	NA	NA	NA	NA	NA	NA	NA	NA	NA	NA	coln;denC;trch;lymB;optc;gizz;pcrs;cctl;hard;pvtc;adip;blod;bmdm;brai;burs;cecm;chor;crbl;crtx;duod;embr;feat;hert;hypt;ileu;isth;jeju;kdny;livr;lung;lymT;magn;mono;mscB;nkil;ovry;pine;pitu;rtin;skin;spln;test;thro;thym;thyr;uter;utri	0.38;0.27;0.095;0.085;0.03;0.02;0.02;0.01;0.01;0.01;0;0;0;0;0;0;0;0;0;0;0;0;0;0;0;0;0;0;0;0;0;0;0;0;0;0;0;0;0;0;0;0;0;0;0;0;0	1	2	0	0.97	1	0.38	coln	0.27	denC	1.41	37	Weak expression	2	coln;denC	4	2.84;2.83;2;Inf	/coln;denC/trch;lymB/optc;gizz;pcrs/cctl;hard;pvtc	/2/2/3/3	NA	NA	NA	NA	NA	NA	NA	NA	NA	NA	NA	NA	NA	NA	NA	NA	NA	1	NA	NA	NA
DAVISGALG000001759	DAVISGALG000001759	NA	Z	35287707	35288570	+	Davis	v1	other	oth	NA	NA	NA	NA	NA	NA	864	1	DAVISGALT000175901	864	864;864;864	other	oth	1	1;1;1	DAVISGALE000006294	864	864;864;864	0	0;0;0	0	0;0;0	NA	NA	NA	NA	NA	NA	NA	NA	NA	NA	NA	NA	NA	NA	NA	NA	NA	NA	NA	NA	NA	NA	NA	NA	NA	NA	NA	NA	NA	NA	NA	NA	NA	NA	NA	NA	NA	NA	NA	NA	NA	NA	NA	NA	NA	NA	NA	NA	NA	NA	NA	NA	NA	NA	NA	NA	NA	NA	NA	NA	NA	NA	NA	NA	NA	NA	NA	NA	NA	NA	NA	NA	NA	NA	NA	NA	NA	NA	NA	NA	NA	NA	NA	NA	NA	NA	NA	isth;test;thyr;utri;brai;thro;coln;denC;hert;gizz;pcrs;uter;crbl;lung;spln;crtx;ileu;cctl;mscB;trch;bmdm;lymB;optc;ovry;pvtc;adip;blod;burs;cecm;chor;duod;embr;feat;hard;hypt;jeju;kdny;livr;lymT;magn;mono;nkil;pine;pitu;rtin;skin;thym	1.01;0.605;0.425;0.28;0.1725;0.125;0.105;0.08;0.08;0.07;0.06;0.06;0.05;0.04;0.0325;0.03;0.025;0.02;0.02;0.015;0.01;0.01;0.01;0.01;0.01;0;0;0;0;0;0;0;0;0;0;0;0;0;0;0;0;0;0;0;0;0;0	1	7	1	0.94	1	1.01	isth	0.605	test	1.67	22	Standard expression	25	isth;test;thyr;utri;brai;thro;coln;denC;hert;gizz;pcrs;uter;crbl;lung;spln;crtx;ileu;cctl;mscB;trch;bmdm;lymB;optc;ovry;pvtc	1	Inf	/isth;test;thyr;utri;brai;thro;coln;denC;hert;gizz;pcrs;uter;crbl;lung;spln;crtx;ileu;cctl;mscB;trch;bmdm;lymB;optc;ovry;pvtc	/25	NA	NA	NA	NA	NA	NA	NA	NA	NA	NA	NA	NA	NA	NA	NA	NA	NA	1	NA	NA	NA
DAVISGALG000001765	DAVISGALG000001765	NA	Z	34628419	34628882	-	Davis	v1	lncRNA	lnc	NA	NA	NA	NA	NA	NA	464	1	DAVISGALT000176501	464	464;464;464	lncRNA	lnc	1	1;1;1	DAVISGALE000006345	464	464;464;464	0	0;0;0	0	0;0;0	NA	NA	NA	NA	NA	NA	NA	NA	NA	NA	NA	NA	lncgASinNest	LOC427233	FOCAD	0	lncgASinNest	1.1.1	LOC427233	FOCAD	0	-0.15	0.210112327529967	0	NA	NA	NA	NA	NA	NA	NA	NA	NA	NA	NA	NA	NA	NA	lincSSdw	DAVISGALG000001766	DAVISGALG000001766	4912	lincSSdw	1.1.1	DAVISGALG000001766	DAVISGALG000001766	4912	-0.03	0.833067771884233	0	NA	NA	NA	NA	NA	NA	NA	NA	NA	NA	NA	NA	NA	NA	NA	NA	NA	NA	NA	NA	NA	NA	NA	NA	NA	NA	NA	NA	NA	NA	NA	NA	NA	NA	NA	NA	NA	thyr;adip;blod;bmdm;brai;burs;cctl;cecm;chor;coln;crbl;crtx;denC;duod;embr;feat;gizz;hard;hert;hypt;ileu;isth;jeju;kdny;livr;lung;lymB;lymT;magn;mono;mscB;nkil;optc;ovry;pcrs;pine;pitu;pvtc;rtin;skin;spln;test;thro;thym;trch;uter;utri	0.1325;0;0;0;0;0;0;0;0;0;0;0;0;0;0;0;0;0;0;0;0;0;0;0;0;0;0;0;0;0;0;0;0;0;0;0;0;0;0;0;0;0;0;0;0;0;0	0	1	0	1	1	0.1325	thyr	0	adip	Inf	46	Weak expression	1	thyr	1	Inf	/thyr	/1	NA	NA	NA	NA	NA	NA	NA	NA	NA	NA	NA	NA	NA	NA	NA	NA	NA	1	NA	NA	NA
DAVISGALG000001766	DAVISGALG000001766	NA	Z	34633794	34634423	-	Davis	v1	lncRNA	lnc	NA	NA	NA	NA	NA	NA	630	1	DAVISGALT000176601	630	630;630;630	lncRNA	lnc	1	1;1;1	DAVISGALE000006346	630	630;630;630	0	0;0;0	0	0;0;0	NA	NA	NA	NA	NA	NA	NA	NA	NA	NA	NA	NA	lncgASinNest	LOC427233	FOCAD	0	lncgASinNest	1.1.1	LOC427233	FOCAD	0	-0.25	0.0374238103185414	0	NA	NA	NA	NA	NA	NA	NA	NA	NA	NA	NA	NA	NA	NA	lincSSup	DAVISGALG000001765	DAVISGALG000001765	4912	lincSSup	1.1.1	DAVISGALG000001765	DAVISGALG000001765	4912	-0.03	0.833067771884233	0	NA	NA	NA	NA	NA	NA	NA	NA	NA	NA	NA	NA	NA	NA	NA	NA	NA	NA	NA	NA	NA	NA	NA	NA	NA	NA	NA	NA	NA	NA	NA	NA	NA	NA	NA	NA	NA	lymB;pcrs;adip;blod;bmdm;brai;burs;cctl;cecm;chor;coln;crbl;crtx;denC;duod;embr;feat;gizz;hard;hert;hypt;ileu;isth;jeju;kdny;livr;lung;lymT;magn;mono;mscB;nkil;optc;ovry;pine;pitu;pvtc;rtin;skin;spln;test;thro;thym;thyr;trch;uter;utri	0.035;0.01;0;0;0;0;0;0;0;0;0;0;0;0;0;0;0;0;0;0;0;0;0;0;0;0;0;0;0;0;0;0;0;0;0;0;0;0;0;0;0;0;0;0;0;0;0	0	0	0	NA	NA	0.035	lymB	0.01	pcrs	3.5	45	Null expression	NA	NA	NA	NA	NA	NA	NA	NA	NA	NA	NA	NA	NA	NA	NA	NA	NA	NA	NA	NA	NA	NA	NA	1	NA	NA	NA
DAVISGALG000001767	DAVISGALG000001767	NA	Z	34642255	34644822	+	Davis	v1	lncRNA	lnc	NA	NA	NA	NA	NA	NA	2568	1	DAVISGALT000176701	2568	2568;2568;2568	lncRNA	lnc	1	1;1;1	DAVISGALE000006347	2568	2568;2568;2568	0	0;0;0	0	0;0;0	NA	NA	NA	NA	NA	NA	NA	NA	NA	NA	NA	NA	lncgSSinNest	LOC427233	FOCAD	0	lncgSSinNest	1.1.1	LOC427233	FOCAD	0	0.15	0.148997327252326	0	NA	NA	NA	NA	NA	NA	NA	NA	NA	NA	NA	NA	NA	NA	lincDivg	DAVISGALG000001766	DAVISGALG000001766	7832	lincDivg	1.1.1	DAVISGALG000001766	DAVISGALG000001766	7832	0.01	0.93689009719096	0	NA	NA	NA	NA	NA	NA	NA	NA	NA	NA	NA	NA	NA	NA	NA	NA	NA	NA	NA	NA	NA	NA	NA	NA	NA	NA	NA	NA	NA	NA	NA	NA	NA	NA	NA	NA	NA	thro;blod;denC;thym;cecm;coln;lung;lymT;test;spln;ileu;embr;ovry;pine;burs;feat;bmdm;duod;gizz;jeju;brai;pcrs;uter;lymB;adip;optc;pvtc;skin;thyr;crbl;kdny;trch;hard;hert;hypt;mscB;cctl;pitu;mono;livr;crtx;chor;isth;magn;nkil;rtin;utri	0.745;0.5225;0.435;0.305;0.295;0.285;0.19;0.19;0.185;0.1525;0.1375;0.13;0.13;0.12;0.095;0.095;0.085;0.085;0.075;0.075;0.07;0.07;0.07;0.065;0.06;0.06;0.06;0.06;0.06;0.0575;0.045;0.045;0.0425;0.04;0.0375;0.035;0.03;0.0275;0.025;0.02;0.015;0;0;0;0;0;0	1	14	0	0.84	0	0.745	thro	0.5225	blod	1.43	6	Weak expression	41	thro;blod;denC;thym;cecm;coln;lung;lymT;test;spln;ileu;embr;ovry;pine;burs;feat;bmdm;duod;gizz;jeju;brai;pcrs;uter;lymB;adip;optc;pvtc;skin;thyr;crbl;kdny;trch;hard;hert;hypt;mscB;cctl;pitu;mono;livr;crtx	1	Inf	/thro;blod;denC;thym;cecm;coln;lung;lymT;test;spln;ileu;embr;ovry;pine;burs;feat;bmdm;duod;gizz;jeju;brai;pcrs;uter;lymB;adip;optc;pvtc;skin;thyr;crbl;kdny;trch;hard;hert;hypt;mscB;cctl;pitu;mono;livr;crtx	/41	NA	NA	NA	NA	NA	NA	NA	NA	NA	NA	NA	NA	NA	NA	NA	NA	NA	1	NA	NA	NA
DAVISGALG000001768	DAVISGALG000001768	NA	Z	34664252	34664668	-	Davis	v1	lncRNA	lnc	NA	NA	NA	NA	NA	NA	417	1	DAVISGALT000176801	417	417;417;417	lncRNA	lnc	1	1;1;1	DAVISGALE000006348	417	417;417;417	0	0;0;0	0	0;0;0	NA	NA	NA	NA	NA	NA	NA	NA	NA	NA	NA	NA	lncgASinNest	LOC427233	FOCAD	0	lncgASinNest	1.1.1	LOC427233	FOCAD	0	-0.25	0.0398310605245448	0	NA	NA	NA	NA	NA	NA	NA	NA	NA	NA	NA	NA	NA	NA	NA	NA	NA	NA	NA	NA	NA	NA	NA	NA	NA	NA	NA	NA	NA	NA	NA	NA	NA	NA	NA	NA	NA	NA	NA	NA	NA	NA	NA	NA	NA	NA	NA	NA	NA	NA	NA	NA	NA	NA	NA	NA	NA	NA	NA	NA	NA	NA	NA	denC;pcrs;pvtc;thym;adip;blod;bmdm;brai;burs;cctl;cecm;chor;coln;crbl;crtx;duod;embr;feat;gizz;hard;hert;hypt;ileu;isth;jeju;kdny;livr;lung;lymB;lymT;magn;mono;mscB;nkil;optc;ovry;pine;pitu;rtin;skin;spln;test;thro;thyr;trch;uter;utri	0.16;0.02;0.01;0.005;0;0;0;0;0;0;0;0;0;0;0;0;0;0;0;0;0;0;0;0;0;0;0;0;0;0;0;0;0;0;0;0;0;0;0;0;0;0;0;0;0;0;0	0	1	0	0.99	1	0.16	denC	0.02	pcrs	8	43	Weak expression	1	denC	4	8;2;2;Inf	/denC/pcrs/pvtc/thym	/1/1/1/1	NA	NA	NA	NA	NA	NA	NA	NA	NA	NA	NA	NA	NA	NA	NA	NA	NA	1	NA	NA	NA
DAVISGALG000001770	DAVISGALG000001770	NA	Z	34678921	34680512	-	Davis	v1	lncRNA	lnc	NA	NA	NA	NA	NA	NA	1592	1	DAVISGALT000177001	1592	1592;1592;1592	lncRNA	lnc	1	1;1;1	DAVISGALE000006353	1592	1592;1592;1592	0	0;0;0	0	0;0;0	NA	NA	NA	NA	NA	NA	NA	NA	NA	NA	NA	NA	lncgASexNest	LOC427233	FOCAD	0	lncgASexNest	1.1.1	LOC427233	FOCAD	0	-0.02	0.861310721665355	0	NA	NA	NA	NA	NA	NA	NA	NA	NA	NA	NA	NA	NA	NA	NA	NA	NA	NA	NA	NA	NA	NA	NA	NA	NA	NA	NA	NA	NA	NA	NA	NA	NA	NA	NA	NA	NA	NA	NA	NA	NA	NA	NA	NA	NA	NA	NA	NA	NA	NA	NA	NA	NA	NA	NA	NA	NA	NA	NA	NA	NA	NA	NA	utri;nkil;denC;feat;test;lymB;adip;blod;bmdm;brai;burs;cctl;cecm;chor;coln;crbl;crtx;duod;embr;gizz;hard;hert;hypt;ileu;isth;jeju;kdny;livr;lung;lymT;magn;mono;mscB;optc;ovry;pcrs;pine;pitu;pvtc;rtin;skin;spln;thro;thym;thyr;trch;uter	0.62;0.33;0.325;0.145;0.08;0.0025;0;0;0;0;0;0;0;0;0;0;0;0;0;0;0;0;0;0;0;0;0;0;0;0;0;0;0;0;0;0;0;0;0;0;0;0;0;0;0;0;0	1	4	0	0.96	1	0.62	utri	0.33	nkil	1.88	41	Weak expression	3	utri;nkil;denC	3	2.24;32;Inf	/utri;nkil;denC/feat;test/lymB	/3/2/1	NA	NA	NA	NA	NA	NA	NA	NA	NA	NA	NA	NA	NA	NA	NA	NA	NA	1	NA	NA	NA
DAVISGALG000001779	DAVISGALG000001779	NA	Z	35569438	35569841	-	Davis	v1	lncRNA	lnc	NA	NA	NA	NA	NA	NA	404	1	DAVISGALT000177901	404	404;404;404	lncRNA	lnc	1	1;1;1	DAVISGALE000006403	404	404;404;404	0	0;0;0	0	0;0;0	NA	NA	NA	NA	NA	NA	NA	NA	NA	NA	NA	NA	lncgASinNest	LOC431608	SMC5	0	lncgASinNest	1.1.1	LOC431608	SMC5	0	-0.2	0.0969812415083934	0	NA	NA	NA	NA	NA	NA	NA	NA	NA	NA	NA	NA	NA	NA	lincSSup	FRAGALG000000066170	FRAGALG000000066170	2760	lincSSup	1.1.1	FRAGALG000000066170	FRAGALG000000066170	2760	-0.08	0.492676627364048	0	NA	NA	NA	NA	NA	NA	NA	NA	NA	NA	NA	NA	NA	NA	NA	NA	NA	NA	NA	NA	NA	NA	NA	NA	NA	NA	NA	NA	NA	NA	NA	NA	NA	NA	NA	NA	NA	nkil;denC;adip;blod;bmdm;brai;burs;cctl;cecm;chor;coln;crbl;crtx;duod;embr;feat;gizz;hard;hert;hypt;ileu;isth;jeju;kdny;livr;lung;lymB;lymT;magn;mono;mscB;optc;ovry;pcrs;pine;pitu;pvtc;rtin;skin;spln;test;thro;thym;thyr;trch;uter;utri	1.09;0.215;0;0;0;0;0;0;0;0;0;0;0;0;0;0;0;0;0;0;0;0;0;0;0;0;0;0;0;0;0;0;0;0;0;0;0;0;0;0;0;0;0;0;0;0;0	0	2	1	0.99	1	1.09	nkil	0.215	denC	5.07	45	Standard expression	1	nkil	2	5.07;Inf	/nkil/denC	/1/1	NA	NA	NA	NA	NA	NA	NA	NA	NA	NA	NA	NA	NA	NA	NA	NA	NA	1	NA	NA	NA
DAVISGALG000001780	DAVISGALG000001780	NA	Z	35620362	35620979	-	Davis	v1	lncRNA	lnc	NA	NA	NA	NA	NA	NA	618	1	DAVISGALT000178001	618	618;618;618	lncRNA	lnc	1	1;1;1	DAVISGALE000006413	618	618;618;618	0	0;0;0	0	0;0;0	NA	NA	NA	NA	NA	NA	NA	NA	NA	NA	NA	NA	lncgASinNest	LOC431608	SMC5	0	lncgASinNest	1.1.1	LOC431608	SMC5	0	-0.03	0.810166246043213	0	NA	NA	NA	NA	NA	NA	NA	NA	NA	NA	NA	NA	NA	NA	lincDivg	INRAGALG00000024579	INRAGALG00000024579	4189	lincDivg	1.1.1	INRAGALG00000024579	INRAGALG00000024579	4189	-0.24	0.0447490704449187	0	NA	NA	NA	NA	NA	NA	NA	NA	NA	NA	NA	NA	NA	NA	NA	NA	NA	NA	NA	NA	NA	NA	NA	NA	NA	NA	NA	NA	NA	NA	NA	NA	NA	NA	NA	NA	NA	rtin;nkil;pine;chor;lymB;feat;utri;blod;pitu;thyr;skin;denC;adip;bmdm;brai;burs;cctl;cecm;coln;crbl;crtx;duod;embr;gizz;hard;hert;hypt;ileu;isth;jeju;kdny;livr;lung;lymT;magn;mono;mscB;optc;ovry;pcrs;pvtc;spln;test;thro;thym;trch;uter	9.88;6.83;3.735;3.315;2.3025;1.4975;0.89;0.415;0.3975;0.265;0.19;0.09;0;0;0;0;0;0;0;0;0;0;0;0;0;0;0;0;0;0;0;0;0;0;0;0;0;0;0;0;0;0;0;0;0;0;0	1	11	6	0.92	1	9.88	rtin	6.83	nkil	1.45	35	Standard expression	7	rtin;nkil;pine;chor;lymB;feat;utri	3	2.14;2.11;Inf	/rtin;nkil;pine;chor;lymB;feat;utri/blod;pitu;thyr;skin/denC	/7/4/1	NA	NA	NA	NA	NA	NA	NA	NA	NA	NA	NA	NA	NA	NA	NA	NA	NA	1	NA	NA	NA
DAVISGALG000001783	DAVISGALG000001783	NA	Z	35330506	35335596	+	Davis	v1	lncRNA	lnc	NA	NA	NA	NA	NA	NA	312	1	DAVISGALT000178301	312	312;312;312	lncRNA	lnc	2	2;2;2	DAVISGALE000006453,DAVISGALE000006454	165,147	147;156;165	1	1;1;1	4780	4780;4780;4780	NA	NA	NA	NA	NA	NA	NA	NA	NA	NA	NA	NA	lncgASexNest	LOC427246	APBA1	0	lncgASexNest	1.1.1	LOC427246	APBA1	0	0.24	0.0478817166704821	0	NA	NA	NA	NA	NA	NA	NA	NA	NA	NA	NA	NA	NA	NA	lincConv	DAVISGALG000001785	DAVISGALG000001785	5459	lincConv	1.1.1	DAVISGALG000001785	DAVISGALG000001785	5459	0.1	0.442738508557817	0	NA	NA	NA	NA	NA	NA	NA	NA	NA	NA	NA	NA	NA	NA	NA	NA	NA	NA	NA	NA	NA	NA	NA	NA	NA	NA	NA	NA	NA	NA	NA	NA	NA	NA	NA	NA	NA	utri;rtin;feat;adip;blod;bmdm;brai;burs;cctl;cecm;chor;coln;crbl;crtx;denC;duod;embr;gizz;hard;hert;hypt;ileu;isth;jeju;kdny;livr;lung;lymB;lymT;magn;mono;mscB;nkil;optc;ovry;pcrs;pine;pitu;pvtc;skin;spln;test;thro;thym;thyr;trch;uter	21.39;2.485;1.445;0;0;0;0;0;0;0;0;0;0;0;0;0;0;0;0;0;0;0;0;0;0;0;0;0;0;0;0;0;0;0;0;0;0;0;0;0;0;0;0;0;0;0;0	1	3	3	0.99	1	21.39	utri	2.485	rtin	8.61	44	Standard expression	1	utri	2	8.61;Inf	/utri/rtin;feat	/1/2	NA	NA	NA	NA	NA	NA	NA	NA	NA	NA	NA	NA	NA	NA	NA	NA	NA	1	NA	NA	NA
DAVISGALG000001784	DAVISGALG000001784	NA	Z	35337036	35338311	+	Davis	v1	protein_coding	pcg	NA	NA	NA	NA	NA	NA	1276	1	DAVISGALT000178401	1276	1276;1276;1276	protein_coding	pcg	1	1;1;1	DAVISGALE000006455	1276	1276;1276;1276	0	0;0;0	0	0;0;0	NA	NA	NA	NA	NA	NA	NA	NA	NA	NA	NA	NA	NA	NA	NA	NA	NA	NA	NA	NA	NA	NA	NA	NA	NA	lncgASinNest	LOC427246	APBA1	0	lncgASinNest	1.1.1	LOC427246	APBA1	0	0.09	0.466318626939069	0	NA	NA	NA	NA	NA	NA	NA	NA	NA	NA	NA	NA	NA	NA	NA	NA	NA	NA	NA	NA	NA	NA	NA	NA	NA	NA	NA	NA	NA	NA	NA	NA	NA	NA	NA	NA	NA	NA	NA	NA	NA	NA	NA	NA	NA	NA	NA	NA	NA	NA	rtin;utri;pine;feat;thyr;pcrs;pvtc;adip;blod;bmdm;brai;burs;cctl;cecm;chor;coln;crbl;crtx;denC;duod;embr;gizz;hard;hert;hypt;ileu;isth;jeju;kdny;livr;lung;lymB;lymT;magn;mono;mscB;nkil;optc;ovry;pitu;skin;spln;test;thro;thym;trch;uter	0.35;0.315;0.13;0.0425;0.0125;0.01;0.005;0;0;0;0;0;0;0;0;0;0;0;0;0;0;0;0;0;0;0;0;0;0;0;0;0;0;0;0;0;0;0;0;0;0;0;0;0;0;0;0	1	3	0	0.97	1	0.35	rtin	0.315	utri	1.11	40	Weak expression	2	rtin;utri	5	2.42;3.06;3.4;2;Inf	/rtin;utri/pine/feat/thyr;pcrs/pvtc	/2/1/1/2/1	NA	NA	NA	NA	NA	NA	NA	NA	NA	NA	NA	NA	NA	NA	NA	NA	NA	1	NA	NA	NA
DAVISGALG000001785	DAVISGALG000001785	NA	Z	35341055	35343209	-	Davis	v1	lncRNA	lnc	NA	NA	NA	NA	NA	NA	2155	1	DAVISGALT000178501	2155	2155;2155;2155	lncRNA	lnc	1	1;1;1	DAVISGALE000006456	2155	2155;2155;2155	0	0;0;0	0	0;0;0	NA	NA	NA	NA	NA	NA	NA	NA	NA	NA	NA	NA	lncgSSinNest	LOC427246	APBA1	0	lncgSSinNest	1.1.1	LOC427246	APBA1	0	0.14	0.185547549581723	0	NA	NA	NA	NA	NA	NA	NA	NA	NA	NA	NA	NA	NA	NA	lncgASexOvlp	DAVISGALG000001786	DAVISGALG000001786	0	lncgASexOvlp	1.1.1	DAVISGALG000001786	DAVISGALG000001786	0	0.18	0.157690471704427	0	NA	NA	NA	NA	NA	NA	NA	NA	NA	NA	NA	NA	NA	NA	NA	NA	NA	NA	NA	NA	NA	NA	NA	NA	NA	NA	NA	NA	NA	NA	NA	NA	NA	NA	NA	NA	NA	rtin;mono;brai;optc;thyr;denC;pine;coln;crbl;jeju;skin;thym;test;pvtc;gizz;hard;cecm;crtx;ileu;pcrs;trch;lung;duod;feat;burs;spln;hert;lymB;magn;utri;hypt;cctl;lymT;bmdm;kdny;adip;blod;chor;embr;isth;livr;mscB;nkil;ovry;pitu;thro;uter	0.355;0.24;0.23;0.17;0.1675;0.16;0.14;0.13;0.125;0.1175;0.115;0.115;0.11;0.0925;0.08;0.075;0.065;0.065;0.06;0.06;0.06;0.0525;0.05;0.05;0.045;0.035;0.03;0.03;0.025;0.025;0.0225;0.02;0.02;0.01;0.01;0;0;0;0;0;0;0;0;0;0;0;0	1	13	0	0.81	0	0.355	rtin	0.24	mono	1.48	12	Weak expression	33	rtin;mono;brai;optc;thyr;denC;pine;coln;crbl;jeju;skin;thym;test;pvtc;gizz;hard;cecm;crtx;ileu;pcrs;trch;lung;duod;feat;burs;spln;hert;lymB;magn;utri;hypt;cctl;lymT	2	2;Inf	/rtin;mono;brai;optc;thyr;denC;pine;coln;crbl;jeju;skin;thym;test;pvtc;gizz;hard;cecm;crtx;ileu;pcrs;trch;lung;duod;feat;burs;spln;hert;lymB;magn;utri;hypt;cctl;lymT/bmdm;kdny	/33/2	NA	NA	NA	NA	NA	NA	NA	NA	NA	NA	NA	NA	NA	NA	NA	NA	NA	1	NA	NA	NA
DAVISGALG000001786	DAVISGALG000001786	NA	Z	35342995	35343603	+	Davis	v1	lncRNA	lnc	NA	NA	NA	NA	NA	NA	609	1	DAVISGALT000178601	609	609;609;609	lncRNA	lnc	1	1;1;1	DAVISGALE000006457	609	609;609;609	0	0;0;0	0	0;0;0	NA	NA	NA	NA	NA	NA	NA	NA	NA	NA	NA	NA	lncgASinNest	LOC427246	APBA1	0	lncgASinNest	1.1.1	LOC427246	APBA1	0	-0.11	0.376344493498655	0	NA	NA	NA	NA	NA	NA	NA	NA	NA	NA	NA	NA	NA	NA	lncgASexOvlp	DAVISGALG000001785	DAVISGALG000001785	0	lncgASexOvlp	1.1.1	DAVISGALG000001785	DAVISGALG000001785	0	0.18	0.157690471704427	0	NA	NA	NA	NA	NA	NA	NA	NA	NA	NA	NA	NA	NA	NA	NA	NA	NA	NA	NA	NA	NA	NA	NA	NA	NA	NA	NA	NA	NA	NA	NA	NA	NA	NA	NA	NA	NA	thyr;adip;blod;bmdm;brai;burs;cctl;cecm;chor;coln;crbl;crtx;denC;duod;embr;feat;gizz;hard;hert;hypt;ileu;isth;jeju;kdny;livr;lung;lymB;lymT;magn;mono;mscB;nkil;optc;ovry;pcrs;pine;pitu;pvtc;rtin;skin;spln;test;thro;thym;trch;uter;utri	0.1175;0;0;0;0;0;0;0;0;0;0;0;0;0;0;0;0;0;0;0;0;0;0;0;0;0;0;0;0;0;0;0;0;0;0;0;0;0;0;0;0;0;0;0;0;0;0	0	1	0	1	1	0.1175	thyr	0	adip	Inf	46	Weak expression	1	thyr	1	Inf	/thyr	/1	NA	NA	NA	NA	NA	NA	NA	NA	NA	NA	NA	NA	NA	NA	NA	NA	NA	1	NA	NA	NA
DAVISGALG000001787	DAVISGALG000001787	NA	Z	35374785	35376643	-	Davis	v1	lncRNA	lnc	NA	NA	NA	NA	NA	NA	1859	1	DAVISGALT000178701	1859	1859;1859;1859	lncRNA	lnc	1	1;1;1	DAVISGALE000006458	1859	1859;1859;1859	0	0;0;0	0	0;0;0	NA	NA	NA	NA	NA	NA	NA	NA	NA	NA	NA	NA	lncgSSinNest	LOC427246	APBA1	0	lncgSSinNest	1.1.1	LOC427246	APBA1	0	0.4	9.62093745419919e-05	0	NA	NA	NA	NA	NA	NA	NA	NA	NA	NA	NA	NA	NA	NA	lincSSdw	DAVISGALG000001788	DAVISGALG000001788	1671	lincSSdw	1.1.1	DAVISGALG000001788	DAVISGALG000001788	1671	0.69	1.12918547088947e-11	0	NA	NA	NA	NA	NA	NA	NA	NA	NA	NA	NA	NA	NA	NA	NA	NA	NA	NA	NA	NA	NA	NA	NA	NA	NA	NA	NA	NA	NA	NA	NA	NA	NA	NA	NA	NA	NA	test;crtx;rtin;brai;pine;crbl;thym;coln;denC;feat;lymT;cecm;burs;mono;optc;gizz;jeju;ileu;utri;pvtc;spln;duod;hypt;lung;isth;pcrs;bmdm;adip;kdny;embr;hard;lymB;ovry;magn;trch;hert;thyr;pitu;thro;cctl;skin;uter;mscB;livr;blod;chor;nkil	2.8;1.105;0.76;0.6675;0.595;0.5275;0.455;0.405;0.4;0.3775;0.32;0.315;0.2975;0.29;0.25;0.23;0.23;0.21;0.18;0.165;0.165;0.16;0.1575;0.155;0.14;0.12;0.115;0.095;0.0925;0.09;0.09;0.09;0.09;0.085;0.085;0.07;0.0675;0.0575;0.045;0.04;0.035;0.025;0.015;0.005;0;0;0	1	27	2	0.87	0	2.8	test	1.105	crtx	2.53	3	Standard expression	1	test	3	2.53;3;Inf	/test/crtx;rtin;brai;pine;crbl;thym;coln;denC;feat;lymT;cecm;burs;mono;optc;gizz;jeju;ileu;utri;pvtc;spln;duod;hypt;lung;isth;pcrs;bmdm;adip;kdny;embr;hard;lymB;ovry;magn;trch;hert;thyr;pitu;thro;cctl;skin;uter;mscB/livr	/1/42/1	NA	NA	NA	NA	NA	NA	NA	NA	NA	NA	NA	NA	NA	NA	NA	NA	NA	1	NA	NA	NA
DAVISGALG000001788	DAVISGALG000001788	NA	Z	35378314	35380663	-	Davis	v1	lncRNA	lnc	NA	NA	NA	NA	NA	NA	1993	1	DAVISGALT000178801	1993	1993;1993;1993	lncRNA	lnc	2	2;2;2	DAVISGALE000006459,DAVISGALE000006460	380,1613	380;996;1613	1	1;1;1	2349	2349;2349;2349	NA	NA	NA	NA	NA	NA	NA	NA	NA	NA	NA	NA	lncgSSinNest	LOC427246	APBA1	0	lncgSSinNest	1.1.1	LOC427246	APBA1	0	0.3	0.00371785319506018	0	NA	NA	NA	NA	NA	NA	NA	NA	NA	NA	NA	NA	NA	NA	lincSSup	DAVISGALG000001787	DAVISGALG000001787	1671	lincSSup	1.1.1	DAVISGALG000001787	DAVISGALG000001787	1671	0.69	1.12918547088947e-11	0	NA	NA	NA	NA	NA	NA	NA	NA	NA	NA	NA	NA	NA	NA	NA	NA	NA	NA	NA	NA	NA	NA	NA	NA	NA	NA	NA	NA	NA	NA	NA	NA	NA	NA	NA	NA	NA	test;brai;denC;rtin;coln;crbl;mono;pine;thym;optc;jeju;feat;gizz;crtx;lung;cecm;ileu;pcrs;burs;utri;pvtc;duod;bmdm;trch;isth;lymB;hert;spln;pitu;hard;thyr;chor;kdny;magn;thro;embr;cctl;uter;ovry;adip;lymT;skin;hypt;blod;livr;mscB;nkil	2.29;0.755;0.55;0.53;0.43;0.425;0.395;0.32;0.3025;0.24;0.22;0.2125;0.17;0.165;0.165;0.145;0.145;0.14;0.1325;0.13;0.12;0.1075;0.1;0.1;0.095;0.0925;0.08;0.08;0.0675;0.065;0.065;0.06;0.06;0.06;0.06;0.05;0.04;0.04;0.035;0.03;0.03;0.03;0.0075;0;0;0;0	1	24	1	0.89	0	2.29	test	0.755	brai	3.03	4	Standard expression	1	test	3	3.03;4;Inf	/test/brai;denC;rtin;coln;crbl;mono;pine;thym;optc;jeju;feat;gizz;crtx;lung;cecm;ileu;pcrs;burs;utri;pvtc;duod;bmdm;trch;isth;lymB;hert;spln;pitu;hard;thyr;chor;kdny;magn;thro;embr;cctl;uter;ovry;adip;lymT;skin/hypt	/1/41/1	NA	NA	NA	NA	NA	NA	NA	NA	NA	NA	NA	NA	NA	NA	NA	NA	NA	1	NA	NA	NA
DAVISGALG000001789	DAVISGALG000001789	NA	Z	35389318	35392432	+	Davis	v1	protein_coding	pcg	NA	NA	NA	NA	NA	NA	3115	1	DAVISGALT000178901	3115	3115;3115;3115	protein_coding	pcg	1	1;1;1	DAVISGALE000006461	3115	3115;3115;3115	0	0;0;0	0	0;0;0	NA	NA	NA	NA	NA	NA	NA	NA	NA	NA	NA	NA	NA	NA	NA	NA	NA	NA	NA	NA	NA	NA	NA	NA	NA	lncgASexNest	LOC427246	APBA1	0	lncgASexNest	1.1.1	LOC427246	APBA1	0	0.03	0.78922490082965	0	NA	NA	NA	NA	NA	NA	NA	NA	NA	NA	NA	NA	NA	NA	NA	NA	NA	NA	NA	NA	NA	NA	NA	NA	NA	NA	NA	NA	NA	NA	NA	NA	NA	NA	NA	NA	NA	NA	NA	NA	NA	NA	NA	NA	NA	NA	NA	NA	NA	NA	nkil;rtin;thyr;pine;feat;utri;magn;uter;chor;isth;pitu;pcrs;skin;denC;mono;lymB;thym;adip;blod;bmdm;brai;burs;cctl;cecm;coln;crbl;crtx;duod;embr;gizz;hard;hert;hypt;ileu;jeju;kdny;livr;lung;lymT;mscB;optc;ovry;pvtc;spln;test;thro;trch	0.44;0.305;0.28;0.195;0.1475;0.145;0.105;0.06;0.04;0.03;0.03;0.02;0.02;0.015;0.015;0.01;0.0075;0;0;0;0;0;0;0;0;0;0;0;0;0;0;0;0;0;0;0;0;0;0;0;0;0;0;0;0;0;0	1	7	0	0.92	1	0.44	nkil	0.305	rtin	1.44	30	Weak expression	17	nkil;rtin;thyr;pine;feat;utri;magn;uter;chor;isth;pitu;pcrs;skin;denC;mono;lymB;thym	1	Inf	/nkil;rtin;thyr;pine;feat;utri;magn;uter;chor;isth;pitu;pcrs;skin;denC;mono;lymB;thym	/17	NA	NA	NA	NA	NA	NA	NA	NA	NA	NA	NA	NA	NA	NA	NA	NA	NA	1	NA	NA	NA
DAVISGALG000001793	DAVISGALG000001793	NA	Z	35418503	35419966	+	Davis	v1	lncRNA	lnc	NA	NA	NA	NA	NA	NA	1464	1	DAVISGALT000179301	1464	1464;1464;1464	lncRNA	lnc	1	1;1;1	DAVISGALE000006464	1464	1464;1464;1464	0	0;0;0	0	0;0;0	NA	NA	NA	NA	NA	NA	NA	NA	NA	NA	NA	NA	lncgASexNest	LOC431607	PTAR1	0	lncgASexNest	1.1.1	LOC431607	PTAR1	0	0.21	0.0669938982719834	0	NA	NA	NA	NA	NA	NA	NA	NA	NA	NA	NA	NA	NA	NA	NA	NA	NA	NA	NA	NA	NA	NA	NA	NA	NA	NA	NA	NA	NA	NA	NA	NA	NA	NA	NA	NA	NA	NA	NA	NA	NA	NA	NA	NA	NA	NA	NA	NA	NA	NA	NA	NA	NA	NA	NA	NA	NA	NA	NA	NA	NA	NA	NA	nkil;utri;rtin;isth;pine;feat;test;crtx;lymB;pitu;skin;thyr;pcrs;hypt;adip;blod;bmdm;brai;burs;cctl;cecm;chor;coln;crbl;denC;duod;embr;gizz;hard;hert;ileu;jeju;kdny;livr;lung;lymT;magn;mono;mscB;optc;ovry;pvtc;spln;thro;thym;trch;uter	3.48;2.49;2.4;0.88;0.865;0.25;0.075;0.06;0.0525;0.035;0.03;0.025;0.01;0.005;0;0;0;0;0;0;0;0;0;0;0;0;0;0;0;0;0;0;0;0;0;0;0;0;0;0;0;0;0;0;0;0;0	1	6	3	0.94	1	3.48	nkil	2.49	utri	1.4	33	Standard expression	3	nkil;utri;rtin	6	2.73;3.46;3.33;2.5;2;Inf	/nkil;utri;rtin/isth;pine/feat/test;crtx;lymB;pitu;skin;thyr/pcrs/hypt	/3/2/1/6/1/1	NA	NA	NA	NA	NA	NA	NA	NA	NA	NA	NA	NA	NA	NA	NA	NA	NA	1	NA	NA	NA
DAVISGALG000001799	DAVISGALG000001799	NA	Z	36192743	36193591	-	Davis	v1	protein_coding	pcg	NA	NA	NA	NA	NA	NA	849	1	DAVISGALT000179901	849	849;849;849	protein_coding	pcg	1	1;1;1	DAVISGALE000006510	849	849;849;849	0	0;0;0	0	0;0;0	NA	NA	NA	NA	NA	NA	NA	NA	NA	NA	NA	NA	NA	NA	NA	NA	NA	NA	NA	NA	NA	NA	NA	NA	NA	lncgSSinNest	LOC427250	TMEM2	0	lncgSSinNest	1.1.1	LOC427250	TMEM2	0	0.27	0.00834170762133227	0	NA	NA	NA	NA	NA	NA	NA	NA	NA	NA	NA	NA	NA	NA	NA	NA	NA	NA	NA	NA	NA	NA	NA	NA	NA	NA	NA	NA	NA	NA	NA	NA	NA	NA	NA	NA	NA	NA	NA	NA	NA	NA	NA	NA	NA	NA	NA	NA	NA	NA	coln;thym;denC;cecm;utri;chor;thyr;jeju;isth;pine;magn;lung;ileu;feat;spln;blod;lymB;thro;mono;adip;duod;bmdm;pitu;test;burs;ovry;skin;gizz;optc;pcrs;livr;pvtc;trch;hard;hypt;crtx;cctl;kdny;mscB;crbl;brai;embr;hert;lymT;nkil;rtin;uter	1.5;1.325;1.115;1.08;0.68;0.655;0.605;0.54;0.49;0.43;0.41;0.39;0.2825;0.1575;0.1525;0.1475;0.14;0.13;0.11;0.1;0.1;0.085;0.08;0.08;0.0775;0.07;0.07;0.06;0.06;0.06;0.05;0.05;0.04;0.03;0.03;0.025;0.02;0.02;0.015;0.01;0;0;0;0;0;0;0	1	21	4	0.81	0	1.5	coln	1.325	thym	1.13	7	Standard expression	40	coln;thym;denC;cecm;utri;chor;thyr;jeju;isth;pine;magn;lung;ileu;feat;spln;blod;lymB;thro;mono;adip;duod;bmdm;pitu;test;burs;ovry;skin;gizz;optc;pcrs;livr;pvtc;trch;hard;hypt;crtx;cctl;kdny;mscB;crbl	1	Inf	/coln;thym;denC;cecm;utri;chor;thyr;jeju;isth;pine;magn;lung;ileu;feat;spln;blod;lymB;thro;mono;adip;duod;bmdm;pitu;test;burs;ovry;skin;gizz;optc;pcrs;livr;pvtc;trch;hard;hypt;crtx;cctl;kdny;mscB;crbl	/40	NA	NA	NA	NA	NA	NA	NA	NA	NA	NA	NA	NA	NA	NA	NA	NA	1	1	NA	NA	NA
DAVISGALG000001800	DAVISGALG000001800	NA	Z	36194218	36194868	+	Davis	v1	protein_coding	pcg	NA	NA	NA	NA	NA	NA	651	1	DAVISGALT000180001	651	651;651;651	protein_coding	pcg	1	1;1;1	DAVISGALE000006511	651	651;651;651	0	0;0;0	0	0;0;0	NA	NA	NA	NA	NA	NA	NA	NA	NA	NA	NA	NA	NA	NA	NA	NA	NA	NA	NA	NA	NA	NA	NA	NA	NA	lincDivg	LOC427250	TMEM2	6704	lincDivg	1.1.1	LOC427250	TMEM2	6704	0.09	0.394711437919995	0	NA	NA	NA	NA	NA	NA	NA	NA	NA	NA	NA	NA	NA	NA	NA	NA	NA	NA	NA	NA	NA	NA	NA	NA	NA	NA	NA	NA	NA	NA	NA	NA	NA	NA	NA	NA	NA	NA	NA	NA	NA	NA	NA	NA	NA	NA	NA	NA	NA	NA	nkil;utri;feat;chor;spln;coln;isth;thym;hypt;burs;pvtc;uter;crbl;bmdm;crtx;denC;gizz;lung;mono;optc;hard;lymB;jeju;cctl;pcrs;trch;ileu;kdny;thyr;adip;blod;brai;cecm;duod;embr;hert;livr;lymT;magn;mscB;ovry;pine;pitu;rtin;skin;test;thro	0.49;0.45;0.3325;0.305;0.275;0.2;0.195;0.15;0.1225;0.0925;0.0675;0.05;0.045;0.04;0.035;0.03;0.03;0.03;0.025;0.02;0.0175;0.0175;0.015;0.01;0.01;0.01;0.005;0.005;0.005;0;0;0;0;0;0;0;0;0;0;0;0;0;0;0;0;0;0	1	9	0	0.87	0	0.49	nkil	0.45	utri	1.09	18	Weak expression	26	nkil;utri;feat;chor;spln;coln;isth;thym;hypt;burs;pvtc;uter;crbl;bmdm;crtx;denC;gizz;lung;mono;optc;hard;lymB;jeju;cctl;pcrs;trch	2	2;Inf	/nkil;utri;feat;chor;spln;coln;isth;thym;hypt;burs;pvtc;uter;crbl;bmdm;crtx;denC;gizz;lung;mono;optc;hard;lymB;jeju;cctl;pcrs;trch/ileu;kdny;thyr	/26/3	NA	NA	NA	NA	NA	NA	NA	NA	NA	NA	NA	NA	NA	NA	NA	NA	NA	1	NA	NA	NA
DAVISGALG000001801	DAVISGALG000001801	NA	Z	36204566	36204943	+	Davis	v1	lncRNA	lnc	NA	NA	NA	NA	NA	NA	378	1	DAVISGALT000180101	378	378;378;378	lncRNA	lnc	1	1;1;1	DAVISGALE000006512	378	378;378;378	0	0;0;0	0	0;0;0	NA	NA	NA	NA	NA	NA	NA	NA	NA	NA	NA	NA	lincSSdw	DAVISGALG000001800	DAVISGALG000001800	9698	lincSSdw	1.1.1	DAVISGALG000001800	DAVISGALG000001800	9698	0.25	0.046320801088962	0	NA	NA	NA	NA	NA	NA	NA	NA	NA	NA	NA	NA	NA	NA	lncgASexNest	INRAGALG00000106001	INRAGALG00000106001	0	lncgASexNest	1.1.1	INRAGALG00000106001	INRAGALG00000106001	0	-0.21	0.0857266995425555	0	NA	NA	NA	NA	NA	NA	NA	NA	NA	NA	NA	NA	NA	NA	NA	NA	NA	NA	NA	NA	NA	NA	NA	NA	NA	NA	NA	NA	NA	NA	NA	NA	NA	NA	NA	NA	NA	nkil;feat;pcrs;adip;blod;bmdm;brai;burs;cctl;cecm;chor;coln;crbl;crtx;denC;duod;embr;gizz;hard;hert;hypt;ileu;isth;jeju;kdny;livr;lung;lymB;lymT;magn;mono;mscB;optc;ovry;pine;pitu;pvtc;rtin;skin;spln;test;thro;thym;thyr;trch;uter;utri	2.52;0.1075;0.01;0;0;0;0;0;0;0;0;0;0;0;0;0;0;0;0;0;0;0;0;0;0;0;0;0;0;0;0;0;0;0;0;0;0;0;0;0;0;0;0;0;0;0;0	0	2	1	1	1	2.52	nkil	0.1075	feat	23.44	44	Standard expression	1	nkil	3	23.44;10.75;Inf	/nkil/feat/pcrs	/1/1/1	NA	NA	NA	NA	NA	NA	NA	NA	NA	NA	NA	NA	NA	NA	NA	NA	NA	1	NA	NA	NA
DAVISGALG000001807	DAVISGALG000001807	NA	Z	36365271	36365999	+	Davis	v1	lncRNA	lnc	NA	NA	NA	NA	NA	NA	729	1	DAVISGALT000180701	729	729;729;729	lncRNA	lnc	1	1;1;1	DAVISGALE000006548	729	729;729;729	0	0;0;0	0	0;0;0	NA	NA	NA	NA	NA	NA	NA	NA	NA	NA	NA	NA	lncgSSinNest	LOC427255	TMC1	0	lncgSSinNest	1.1.1	LOC427255	TMC1	0	0.33	0.00160203063137429	0	NA	NA	NA	NA	NA	NA	NA	NA	NA	NA	NA	NA	NA	NA	NA	NA	NA	NA	NA	NA	NA	NA	NA	NA	NA	NA	NA	NA	NA	NA	NA	NA	NA	NA	NA	NA	NA	NA	NA	NA	NA	NA	NA	NA	NA	NA	NA	NA	NA	NA	NA	NA	NA	NA	NA	NA	NA	NA	NA	NA	NA	NA	NA	test;rtin;denC;pine;crtx;crbl;brai;kdny;coln;thym;cecm;thro;lung;duod;hert;lymB;burs;trch;hypt;jeju;optc;bmdm;spln;mscB;livr;ileu;gizz;pcrs;thyr;hard;ovry;cctl;pvtc;adip;blod;chor;embr;feat;isth;lymT;magn;mono;nkil;pitu;skin;uter;utri	4.6;1.24;0.695;0.565;0.39;0.2875;0.22;0.1975;0.19;0.145;0.14;0.13;0.105;0.1;0.1;0.0975;0.085;0.08;0.0775;0.075;0.06;0.05;0.0475;0.045;0.04;0.0325;0.03;0.03;0.03;0.02;0.02;0.01;0.005;0;0;0;0;0;0;0;0;0;0;0;0;0;0	1	15	2	0.94	1	4.6	test	1.24	rtin	3.71	14	Standard expression	1	test	4	3.71;2;2;Inf	/test/rtin;denC;pine;crtx;crbl;brai;kdny;coln;thym;cecm;thro;lung;duod;hert;lymB;burs;trch;hypt;jeju;optc;bmdm;spln;mscB;livr;ileu;gizz;pcrs;thyr;hard;ovry/cctl/pvtc	/1/30/1/1	NA	NA	NA	NA	NA	NA	NA	NA	NA	NA	NA	NA	NA	NA	NA	NA	1	1	1	1	NA
DAVISGALG000001808	DAVISGALG000001808	NA	Z	36389451	36389891	-	Davis	v1	other	oth	NA	NA	NA	NA	NA	NA	441	1	DAVISGALT000180801	441	441;441;441	other	oth	1	1;1;1	DAVISGALE000006549	441	441;441;441	0	0;0;0	0	0;0;0	NA	NA	NA	NA	NA	NA	NA	NA	NA	NA	NA	NA	NA	NA	NA	NA	NA	NA	NA	NA	NA	NA	NA	NA	NA	NA	NA	NA	NA	NA	NA	NA	NA	NA	NA	NA	NA	NA	NA	NA	NA	NA	NA	NA	NA	NA	NA	NA	NA	NA	NA	NA	NA	NA	NA	NA	NA	NA	NA	NA	NA	NA	NA	NA	NA	NA	NA	NA	NA	NA	NA	NA	NA	NA	NA	NA	NA	NA	NA	NA	NA	NA	NA	NA	NA	NA	NA	thyr;pcrs;adip;blod;bmdm;brai;burs;cctl;cecm;chor;coln;crbl;crtx;denC;duod;embr;feat;gizz;hard;hert;hypt;ileu;isth;jeju;kdny;livr;lung;lymB;lymT;magn;mono;mscB;nkil;optc;ovry;pine;pitu;pvtc;rtin;skin;spln;test;thro;thym;trch;uter;utri	0.0675;0.01;0;0;0;0;0;0;0;0;0;0;0;0;0;0;0;0;0;0;0;0;0;0;0;0;0;0;0;0;0;0;0;0;0;0;0;0;0;0;0;0;0;0;0;0;0	0	0	0	NA	NA	0.0675	thyr	0.01	pcrs	6.75	45	Null expression	NA	NA	NA	NA	NA	NA	NA	NA	NA	NA	NA	NA	NA	NA	NA	NA	NA	NA	NA	NA	NA	NA	NA	1	NA	NA	NA
DAVISGALG000001809	DAVISGALG000001809	NA	Z	36426685	36426964	-	Davis	v1	lncRNA	lnc	NA	NA	NA	NA	NA	NA	280	1	DAVISGALT000180901	280	280;280;280	lncRNA	lnc	1	1;1;1	DAVISGALE000006550	280	280;280;280	0	0;0;0	0	0;0;0	NA	NA	NA	NA	NA	NA	NA	NA	NA	NA	NA	NA	lncgASexNest	LOC427255	TMC1	0	lncgASexNest	1.1.1	LOC427255	TMC1	0	0.01	0.936987150190222	0	NA	NA	NA	NA	NA	NA	NA	NA	NA	NA	NA	NA	NA	NA	NA	NA	NA	NA	NA	NA	NA	NA	NA	NA	NA	NA	NA	NA	NA	NA	NA	NA	NA	NA	NA	NA	NA	NA	NA	NA	NA	NA	NA	NA	NA	NA	NA	NA	NA	NA	NA	NA	NA	NA	NA	NA	NA	NA	NA	NA	NA	NA	NA	utri;cctl;adip;blod;bmdm;brai;burs;cecm;chor;coln;crbl;crtx;denC;duod;embr;feat;gizz;hard;hert;hypt;ileu;isth;jeju;kdny;livr;lung;lymB;lymT;magn;mono;mscB;nkil;optc;ovry;pcrs;pine;pitu;pvtc;rtin;skin;spln;test;thro;thym;thyr;trch;uter	0.475;0.01;0;0;0;0;0;0;0;0;0;0;0;0;0;0;0;0;0;0;0;0;0;0;0;0;0;0;0;0;0;0;0;0;0;0;0;0;0;0;0;0;0;0;0;0;0	1	1	0	1	1	0.475	utri	0.01	cctl	47.5	45	Weak expression	1	utri	2	47.5;Inf	/utri/cctl	/1/1	NA	NA	NA	NA	NA	NA	NA	NA	NA	NA	NA	NA	NA	NA	NA	NA	NA	1	NA	NA	NA
DAVISGALG000001821	DAVISGALG000001821	NA	Z	35114746	35115685	-	Davis	v1	lncRNA	lnc	NA	NA	NA	NA	NA	NA	940	1	DAVISGALT000182101	940	940;940;940	lncRNA	lnc	1	1;1;1	DAVISGALE000006552	940	940;940;940	0	0;0;0	0	0;0;0	NA	NA	NA	NA	NA	NA	NA	NA	NA	NA	NA	NA	lncgASinNest	LOC427243	PIP5K1B	0	lncgASinNest	1.1.1	LOC427243	PIP5K1B	0	0.18	0.11991704762292	0	NA	NA	NA	NA	NA	NA	NA	NA	NA	NA	NA	NA	NA	NA	lincDivg	DAVISGALG000001822	DAVISGALG000001822	9255	lincDivg	1.1.1	DAVISGALG000001822	DAVISGALG000001822	9255	0.12	0.289037826255962	0	NA	NA	NA	NA	NA	NA	NA	NA	NA	NA	NA	NA	NA	NA	NA	NA	NA	NA	NA	NA	NA	NA	NA	NA	NA	NA	NA	NA	NA	NA	NA	NA	NA	NA	NA	NA	NA	pine;nkil;rtin;isth;utri;pitu;magn;feat;uter;adip;blod;bmdm;brai;burs;cctl;cecm;chor;coln;crbl;crtx;denC;duod;embr;gizz;hard;hert;hypt;ileu;jeju;kdny;livr;lung;lymB;lymT;mono;mscB;optc;ovry;pcrs;pvtc;skin;spln;test;thro;thym;thyr;trch	1.79;1.74;1.665;0.615;0.54;0.38;0.155;0.0825;0.05;0;0;0;0;0;0;0;0;0;0;0;0;0;0;0;0;0;0;0;0;0;0;0;0;0;0;0;0;0;0;0;0;0;0;0;0;0;0	1	7	3	0.93	1	1.79	pine	1.74	nkil	1.03	38	Standard expression	3	pine;nkil;rtin	3	2.71;2.45;Inf	/pine;nkil;rtin/isth;utri;pitu/magn;feat;uter	/3/3/3	NA	NA	NA	NA	NA	NA	NA	NA	NA	NA	NA	NA	NA	NA	NA	NA	NA	1	NA	NA	NA
DAVISGALG000001822	DAVISGALG000001822	NA	Z	35124940	35125846	+	Davis	v1	lncRNA	lnc	NA	NA	NA	NA	NA	NA	907	1	DAVISGALT000182201	907	907;907;907	lncRNA	lnc	1	1;1;1	DAVISGALE000006553	907	907;907;907	0	0;0;0	0	0;0;0	NA	NA	NA	NA	NA	NA	NA	NA	NA	NA	NA	NA	lncgSSinNest	LOC427243	PIP5K1B	0	lncgSSinNest	1.1.1	LOC427243	PIP5K1B	0	0.69	1.4926581207641e-11	0	NA	NA	NA	NA	NA	NA	NA	NA	NA	NA	NA	NA	NA	NA	lincDivg	DAVISGALG000001821	DAVISGALG000001821	9255	lincDivg	1.1.1	DAVISGALG000001821	DAVISGALG000001821	9255	0.12	0.289037826255962	0	NA	NA	NA	NA	NA	NA	NA	NA	NA	NA	NA	NA	NA	NA	NA	NA	NA	NA	NA	NA	NA	NA	NA	NA	NA	NA	NA	NA	NA	NA	NA	NA	NA	NA	NA	NA	NA	crtx;pine;coln;cecm;jeju;test;rtin;ovry;uter;brai;crbl;isth;ileu;hypt;duod;utri;thro;hert;lung;kdny;magn;pvtc;chor;embr;feat;optc;spln;burs;trch;gizz;thym;adip;thyr;blod;pcrs;skin;cctl;lymB;bmdm;hard;denC;livr;lymT;mono;mscB;nkil;pitu	6.62;5.905;3.775;2.42;1.9025;1.69;1.565;1.51;1.225;1.035;1.0225;1.005;0.9425;0.9125;0.63;0.6;0.54;0.52;0.52;0.475;0.445;0.435;0.415;0.41;0.2875;0.26;0.2075;0.1775;0.17;0.165;0.155;0.145;0.14;0.135;0.1;0.08;0.05;0.0425;0.035;0.03;0.02;0;0;0;0;0;0	1	35	12	0.8	0	6.62	crtx	5.905	pine	1.12	6	Standard expression	41	crtx;pine;coln;cecm;jeju;test;rtin;ovry;uter;brai;crbl;isth;ileu;hypt;duod;utri;thro;hert;lung;kdny;magn;pvtc;chor;embr;feat;optc;spln;burs;trch;gizz;thym;adip;thyr;blod;pcrs;skin;cctl;lymB;bmdm;hard;denC	1	Inf	/crtx;pine;coln;cecm;jeju;test;rtin;ovry;uter;brai;crbl;isth;ileu;hypt;duod;utri;thro;hert;lung;kdny;magn;pvtc;chor;embr;feat;optc;spln;burs;trch;gizz;thym;adip;thyr;blod;pcrs;skin;cctl;lymB;bmdm;hard;denC	/41	NA	NA	NA	NA	NA	NA	NA	NA	NA	NA	NA	NA	NA	NA	NA	1	NA	1	NA	NA	NA
DAVISGALG000001823	DAVISGALG000001823	NA	Z	35144657	35146380	-	Davis	v1	lncRNA	lnc	NA	NA	NA	NA	NA	NA	1724	1	DAVISGALT000182301	1724	1724;1724;1724	lncRNA	lnc	1	1;1;1	DAVISGALE000006554	1724	1724;1724;1724	0	0;0;0	0	0;0;0	NA	NA	NA	NA	NA	NA	NA	NA	NA	NA	NA	NA	lncgASinNest	LOC427243	PIP5K1B	0	lncgASinNest	1.1.1	LOC427243	PIP5K1B	0	0.05	0.673132797549128	0	NA	NA	NA	NA	NA	NA	NA	NA	NA	NA	NA	NA	NA	NA	NA	NA	NA	NA	NA	NA	NA	NA	NA	NA	NA	NA	NA	NA	NA	NA	NA	NA	NA	NA	NA	NA	NA	NA	NA	NA	NA	NA	NA	NA	NA	NA	NA	NA	NA	NA	NA	NA	NA	NA	NA	NA	NA	NA	NA	NA	NA	NA	NA	nkil;pine;rtin;pitu;test;pcrs;duod;lymB;adip;blod;bmdm;brai;burs;cctl;cecm;chor;coln;crbl;crtx;denC;embr;feat;gizz;hard;hert;hypt;ileu;isth;jeju;kdny;livr;lung;lymT;magn;mono;mscB;optc;ovry;pvtc;skin;spln;thro;thym;thyr;trch;uter;utri	2.33;1.24;1.035;0.03;0.02;0.01;0.005;0.0025;0;0;0;0;0;0;0;0;0;0;0;0;0;0;0;0;0;0;0;0;0;0;0;0;0;0;0;0;0;0;0;0;0;0;0;0;0;0;0	1	3	3	0.97	1	2.33	nkil	1.24	pine	1.88	39	Standard expression	3	nkil;pine;rtin	5	34.5;2;2;2;Inf	/nkil;pine;rtin/pitu;test/pcrs/duod/lymB	/3/2/1/1/1	NA	NA	NA	NA	NA	NA	NA	NA	NA	NA	NA	NA	NA	NA	NA	NA	NA	1	NA	NA	NA
DAVISGALG000001824	DAVISGALG000001824	NA	Z	35164581	35165315	+	Davis	v1	lncRNA	lnc	NA	NA	NA	NA	NA	NA	735	1	DAVISGALT000182401	735	735;735;735	lncRNA	lnc	1	1;1;1	DAVISGALE000006555	735	735;735;735	0	0;0;0	0	0;0;0	NA	NA	NA	NA	NA	NA	NA	NA	NA	NA	NA	NA	lncgSSinNest	LOC427243	PIP5K1B	0	lncgSSinNest	1.1.1	LOC427243	PIP5K1B	0	0.55	1.03308616424947e-07	0	NA	NA	NA	NA	NA	NA	NA	NA	NA	NA	NA	NA	NA	NA	NA	NA	NA	NA	NA	NA	NA	NA	NA	NA	NA	NA	NA	NA	NA	NA	NA	NA	NA	NA	NA	NA	NA	NA	NA	NA	NA	NA	NA	NA	NA	NA	NA	NA	NA	NA	NA	NA	NA	NA	NA	NA	NA	NA	NA	NA	NA	NA	NA	pine;rtin;test;crtx;coln;cecm;brai;jeju;utri;isth;pvtc;duod;thro;lung;gizz;blod;thym;uter;magn;crbl;ovry;chor;ileu;feat;hert;kdny;hypt;bmdm;lymB;denC;spln;mono;burs;optc;thyr;adip;cctl;embr;hard;livr;lymT;mscB;nkil;pcrs;pitu;skin;trch	11.235;10.215;5.34;5.25;5.015;4.84;4.8075;2.9625;2.805;2.675;1.3775;1.065;0.84;0.8325;0.825;0.7925;0.775;0.73;0.705;0.64;0.61;0.585;0.4225;0.4125;0.4;0.3825;0.345;0.095;0.075;0.06;0.0475;0.025;0.0225;0.02;0.005;0;0;0;0;0;0;0;0;0;0;0;0	1	27	12	0.79	0	11.235	pine	10.215	rtin	1.1	12	Standard expression	27	pine;rtin;test;crtx;coln;cecm;brai;jeju;utri;isth;pvtc;duod;thro;lung;gizz;blod;thym;uter;magn;crbl;ovry;chor;ileu;feat;hert;kdny;hypt	3	3.63;4;Inf	/pine;rtin;test;crtx;coln;cecm;brai;jeju;utri;isth;pvtc;duod;thro;lung;gizz;blod;thym;uter;magn;crbl;ovry;chor;ileu;feat;hert;kdny;hypt/bmdm;lymB;denC;spln;mono;burs;optc/thyr	/27/7/1	NA	NA	NA	NA	NA	NA	NA	NA	NA	NA	NA	NA	NA	NA	NA	NA	NA	1	NA	1	NA
DAVISGALG000001826	DAVISGALG000001826	NA	Z	35189978	35191249	-	Davis	v1	lncRNA	lnc	NA	NA	NA	NA	NA	NA	1272	1	DAVISGALT000182601	1272	1272;1272;1272	lncRNA	lnc	1	1;1;1	DAVISGALE000006561	1272	1272;1272;1272	0	0;0;0	0	0;0;0	NA	NA	NA	NA	NA	NA	NA	NA	NA	NA	NA	NA	lncgASinNest	LOC427244	FXN	0	lncgASinNest	1.1.1	LOC427244	FXN	0	0.05	0.620848229686099	0	NA	NA	NA	NA	NA	NA	NA	NA	NA	NA	NA	NA	NA	NA	lincSSdw	LOC124417525	LOC124417525	9271	lincSSdw	1.1.1	LOC124417525	LOC124417525	9271	0.58	6.14634788934954e-07	1	NA	NA	NA	NA	NA	NA	NA	NA	NA	NA	NA	NA	NA	NA	NA	NA	NA	NA	NA	NA	NA	NA	NA	NA	NA	NA	NA	NA	NA	NA	NA	NA	NA	NA	NA	NA	NA	rtin;pine;utri;nkil;feat;chor;uter;pitu;test;isth;thyr;lymB;blod;magn;skin;brai;crtx;hard;coln;ileu;lung;pcrs;crbl;mono;trch;adip;bmdm;burs;cctl;cecm;denC;duod;embr;gizz;hert;hypt;jeju;kdny;livr;lymT;mscB;optc;ovry;pvtc;spln;thro;thym	23.975;4.74;2.45;2.02;1.4725;1.215;0.5;0.48;0.34;0.265;0.1875;0.1375;0.115;0.085;0.055;0.05;0.05;0.0175;0.015;0.0125;0.01;0.01;0.0075;0.005;0.005;0;0;0;0;0;0;0;0;0;0;0;0;0;0;0;0;0;0;0;0;0;0	1	13	6	0.95	1	23.975	rtin	4.74	pine	5.06	22	Standard expression	1	rtin	4	5.06;2.43;2.86;Inf	/rtin/pine;utri;nkil;feat;chor/uter;pitu;test;isth;thyr;lymB;blod;magn;skin;brai;crtx/hard;coln;ileu;lung;pcrs;crbl;mono;trch	/1/5/11/8	NA	NA	NA	NA	NA	NA	NA	NA	NA	NA	NA	NA	NA	NA	NA	NA	NA	1	NA	NA	NA
DAVISGALG000001830	DAVISGALG000001830	NA	Z	35207774	35209129	+	Davis	v1	other	oth	NA	NA	NA	NA	NA	NA	1356	1	DAVISGALT000183001	1356	1356;1356;1356	other	oth	1	1;1;1	DAVISGALE000006621	1356	1356;1356;1356	0	0;0;0	0	0;0;0	NA	NA	NA	NA	NA	NA	NA	NA	NA	NA	NA	NA	NA	NA	NA	NA	NA	NA	NA	NA	NA	NA	NA	NA	NA	NA	NA	NA	NA	NA	NA	NA	NA	NA	NA	NA	NA	NA	NA	NA	NA	NA	NA	NA	NA	NA	NA	NA	NA	NA	NA	NA	NA	NA	NA	NA	NA	NA	NA	NA	NA	NA	NA	NA	NA	NA	NA	NA	NA	NA	NA	NA	NA	NA	NA	NA	NA	NA	NA	NA	NA	NA	NA	NA	NA	NA	NA	coln;jeju;cecm;lung;ileu;duod;isth;burs;gizz;uter;denC;trch;pvtc;ovry;thym;kdny;utri;crtx;chor;hard;rtin;test;feat;pcrs;crbl;brai;spln;thyr;hert;optc;hypt;livr;cctl;pitu;adip;skin;mscB;lymB;blod;bmdm;embr;lymT;magn;mono;nkil;pine;thro	1.45;0.8925;0.605;0.52;0.4625;0.405;0.37;0.36;0.35;0.31;0.3;0.3;0.28;0.22;0.22;0.21;0.195;0.17;0.155;0.1525;0.145;0.14;0.1225;0.1;0.095;0.0875;0.0825;0.0825;0.08;0.07;0.0625;0.06;0.05;0.0425;0.04;0.04;0.02;0.0175;0;0;0;0;0;0;0;0;0	1	24	1	0.84	0	1.45	coln	0.8925	jeju	1.62	9	Standard expression	36	coln;jeju;cecm;lung;ileu;duod;isth;burs;gizz;uter;denC;trch;pvtc;ovry;thym;kdny;utri;crtx;chor;hard;rtin;test;feat;pcrs;crbl;brai;spln;thyr;hert;optc;hypt;livr;cctl;pitu;adip;skin	2	2;Inf	/coln;jeju;cecm;lung;ileu;duod;isth;burs;gizz;uter;denC;trch;pvtc;ovry;thym;kdny;utri;crtx;chor;hard;rtin;test;feat;pcrs;crbl;brai;spln;thyr;hert;optc;hypt;livr;cctl;pitu;adip;skin/mscB;lymB	/36/2	NA	NA	NA	NA	NA	NA	NA	NA	NA	NA	NA	NA	NA	NA	NA	NA	1	1	NA	NA	NA
DAVISGALG000001834	DAVISGALG000001834	NA	Z	35226031	35227992	-	Davis	v1	other	oth	NA	NA	NA	NA	NA	NA	1962	1	DAVISGALT000183401	1962	1962;1962;1962	other	oth	1	1;1;1	DAVISGALE000006624	1962	1962;1962;1962	0	0;0;0	0	0;0;0	NA	NA	NA	NA	NA	NA	NA	NA	NA	NA	NA	NA	NA	NA	NA	NA	NA	NA	NA	NA	NA	NA	NA	NA	NA	NA	NA	NA	NA	NA	NA	NA	NA	NA	NA	NA	NA	NA	NA	NA	NA	NA	NA	NA	NA	NA	NA	NA	NA	NA	NA	NA	NA	NA	NA	NA	NA	NA	NA	NA	NA	NA	NA	NA	NA	NA	NA	NA	NA	NA	NA	NA	NA	NA	NA	NA	NA	NA	NA	NA	NA	NA	NA	NA	NA	NA	NA	nkil;thyr;isth;feat;pitu;adip;blod;bmdm;brai;burs;cctl;cecm;chor;coln;crbl;crtx;denC;duod;embr;gizz;hard;hert;hypt;ileu;jeju;kdny;livr;lung;lymB;lymT;magn;mono;mscB;optc;ovry;pcrs;pine;pvtc;rtin;skin;spln;test;thro;thym;trch;uter;utri	1.79;0.255;0.1;0.03;0.025;0;0;0;0;0;0;0;0;0;0;0;0;0;0;0;0;0;0;0;0;0;0;0;0;0;0;0;0;0;0;0;0;0;0;0;0;0;0;0;0;0;0	1	3	1	0.99	1	1.79	nkil	0.255	thyr	7.02	42	Standard expression	1	nkil	4	7.02;2.55;3.33;Inf	/nkil/thyr/isth/feat;pitu	/1/1/1/2	NA	NA	NA	NA	NA	NA	NA	NA	NA	NA	NA	NA	NA	NA	NA	NA	NA	1	NA	NA	NA
DAVISGALG000001835	DAVISGALG000001835	NA	Z	35247452	35248431	-	Davis	v1	other	oth	NA	NA	NA	NA	NA	NA	980	1	DAVISGALT000183501	980	980;980;980	other	oth	1	1;1;1	DAVISGALE000006647	980	980;980;980	0	0;0;0	0	0;0;0	NA	NA	NA	NA	NA	NA	NA	NA	NA	NA	NA	NA	NA	NA	NA	NA	NA	NA	NA	NA	NA	NA	NA	NA	NA	NA	NA	NA	NA	NA	NA	NA	NA	NA	NA	NA	NA	NA	NA	NA	NA	NA	NA	NA	NA	NA	NA	NA	NA	NA	NA	NA	NA	NA	NA	NA	NA	NA	NA	NA	NA	NA	NA	NA	NA	NA	NA	NA	NA	NA	NA	NA	NA	NA	NA	NA	NA	NA	NA	NA	NA	NA	NA	NA	NA	NA	NA	utri;nkil;rtin;isth;feat;uter;pine;thyr;magn;skin;pcrs;ovry;cctl;pvtc;trch;adip;blod;bmdm;brai;burs;cecm;chor;coln;crbl;crtx;denC;duod;embr;gizz;hard;hert;hypt;ileu;jeju;kdny;livr;lung;lymB;lymT;mono;mscB;optc;pitu;spln;test;thro;thym	10.775;7.2;1.395;1.335;1.2975;0.73;0.375;0.1825;0.075;0.06;0.03;0.015;0.01;0.005;0.005;0;0;0;0;0;0;0;0;0;0;0;0;0;0;0;0;0;0;0;0;0;0;0;0;0;0;0;0;0;0;0;0	1	8	5	0.95	1	10.775	utri	7.2	nkil	1.5	32	Standard expression	2	utri;nkil	7	5.16;2.05;2.43;2;2;2;Inf	/utri;nkil/rtin;isth;feat;uter;pine/thyr/magn;skin/pcrs/ovry;cctl/pvtc;trch	/2/5/1/2/1/2/2	NA	NA	NA	NA	NA	NA	NA	NA	NA	NA	NA	NA	NA	NA	NA	NA	NA	1	NA	NA	NA
DAVISGALG000001836	DAVISGALG000001836	NA	Z	35253356	35253641	-	Davis	v1	other	oth	NA	NA	NA	NA	NA	NA	286	1	DAVISGALT000183601	286	286;286;286	other	oth	1	1;1;1	DAVISGALE000006648	286	286;286;286	0	0;0;0	0	0;0;0	NA	NA	NA	NA	NA	NA	NA	NA	NA	NA	NA	NA	NA	NA	NA	NA	NA	NA	NA	NA	NA	NA	NA	NA	NA	NA	NA	NA	NA	NA	NA	NA	NA	NA	NA	NA	NA	NA	NA	NA	NA	NA	NA	NA	NA	NA	NA	NA	NA	NA	NA	NA	NA	NA	NA	NA	NA	NA	NA	NA	NA	NA	NA	NA	NA	NA	NA	NA	NA	NA	NA	NA	NA	NA	NA	NA	NA	NA	NA	NA	NA	NA	NA	NA	NA	NA	NA	nkil;isth;thyr;adip;blod;bmdm;brai;burs;cctl;cecm;chor;coln;crbl;crtx;denC;duod;embr;feat;gizz;hard;hert;hypt;ileu;jeju;kdny;livr;lung;lymB;lymT;magn;mono;mscB;optc;ovry;pcrs;pine;pitu;pvtc;rtin;skin;spln;test;thro;thym;trch;uter;utri	1.87;1.035;0.47;0;0;0;0;0;0;0;0;0;0;0;0;0;0;0;0;0;0;0;0;0;0;0;0;0;0;0;0;0;0;0;0;0;0;0;0;0;0;0;0;0;0;0;0	0	3	2	0.98	1	1.87	nkil	1.035	isth	1.81	44	Standard expression	2	nkil;isth	2	2.2;Inf	/nkil;isth/thyr	/2/1	NA	NA	NA	NA	NA	NA	NA	NA	NA	NA	NA	NA	NA	NA	NA	NA	NA	1	NA	NA	NA
DAVISGALG000001843	DAVISGALG000001843	NA	Z	34125764	34127111	-	Davis	v1	lncRNA	lnc	NA	NA	NA	NA	NA	NA	1348	1	DAVISGALT000184301	1348	1348;1348;1348	lncRNA	lnc	1	1;1;1	DAVISGALE000006680	1348	1348;1348;1348	0	0;0;0	0	0;0;0	NA	NA	NA	NA	NA	NA	NA	NA	NA	NA	NA	NA	lncgASinNest	LOC427236	DENND4C	0	lncgASinNest	1.1.1	LOC427236	DENND4C	0	-0.24	0.0440355291395603	0	NA	NA	NA	NA	NA	NA	NA	NA	NA	NA	NA	NA	NA	NA	NA	NA	NA	NA	NA	NA	NA	NA	NA	NA	NA	NA	NA	NA	NA	NA	NA	NA	NA	NA	NA	NA	NA	NA	NA	NA	NA	NA	NA	NA	NA	NA	NA	NA	NA	NA	NA	NA	NA	NA	NA	NA	NA	NA	NA	NA	NA	NA	NA	nkil;denC;thyr;lymB;mono;adip;blod;bmdm;brai;burs;cctl;cecm;chor;coln;crbl;crtx;duod;embr;feat;gizz;hard;hert;hypt;ileu;isth;jeju;kdny;livr;lung;lymT;magn;mscB;optc;ovry;pcrs;pine;pitu;pvtc;rtin;skin;spln;test;thro;thym;trch;uter;utri	1.28;0.06;0.0125;0.005;0.005;0;0;0;0;0;0;0;0;0;0;0;0;0;0;0;0;0;0;0;0;0;0;0;0;0;0;0;0;0;0;0;0;0;0;0;0;0;0;0;0;0;0	1	1	1	1	1	1.28	nkil	0.06	denC	21.33	42	Standard expression	1	nkil	4	21.33;4.8;2.5;Inf	/nkil/denC/thyr/lymB;mono	/1/1/1/2	NA	NA	NA	NA	NA	NA	NA	NA	NA	NA	NA	NA	NA	NA	NA	NA	NA	1	NA	NA	NA
DAVISGALG000001845	DAVISGALG000001845	NA	Z	34145741	34146462	-	Davis	v1	other	oth	NA	NA	NA	NA	NA	NA	722	1	DAVISGALT000184501	722	722;722;722	other	oth	1	1;1;1	DAVISGALE000006720	722	722;722;722	0	0;0;0	0	0;0;0	NA	NA	NA	NA	NA	NA	NA	NA	NA	NA	NA	NA	NA	NA	NA	NA	NA	NA	NA	NA	NA	NA	NA	NA	NA	NA	NA	NA	NA	NA	NA	NA	NA	NA	NA	NA	NA	NA	NA	NA	NA	NA	NA	NA	NA	NA	NA	NA	NA	NA	NA	NA	NA	NA	NA	NA	NA	NA	NA	NA	NA	NA	NA	NA	NA	NA	NA	NA	NA	NA	NA	NA	NA	NA	NA	NA	NA	NA	NA	NA	NA	NA	NA	NA	NA	NA	NA	utri;denC;thyr;adip;blod;bmdm;brai;burs;cctl;cecm;chor;coln;crbl;crtx;duod;embr;feat;gizz;hard;hert;hypt;ileu;isth;jeju;kdny;livr;lung;lymB;lymT;magn;mono;mscB;nkil;optc;ovry;pcrs;pine;pitu;pvtc;rtin;skin;spln;test;thro;thym;trch;uter	0.355;0.21;0.1175;0;0;0;0;0;0;0;0;0;0;0;0;0;0;0;0;0;0;0;0;0;0;0;0;0;0;0;0;0;0;0;0;0;0;0;0;0;0;0;0;0;0;0;0	0	3	0	0.98	1	0.355	utri	0.21	denC	1.69	44	Weak expression	3	utri;denC;thyr	1	Inf	/utri;denC;thyr	/3	NA	NA	NA	NA	NA	NA	NA	NA	NA	NA	NA	NA	NA	NA	NA	NA	NA	1	NA	NA	NA
DAVISGALG000001846	DAVISGALG000001846	NA	Z	34146463	34148282	-	Davis	v1	other	oth	NA	NA	NA	NA	NA	NA	1820	1	DAVISGALT000184601	1820	1820;1820;1820	other	oth	1	1;1;1	DAVISGALE000006721	1820	1820;1820;1820	0	0;0;0	0	0;0;0	NA	NA	NA	NA	NA	NA	NA	NA	NA	NA	NA	NA	NA	NA	NA	NA	NA	NA	NA	NA	NA	NA	NA	NA	NA	NA	NA	NA	NA	NA	NA	NA	NA	NA	NA	NA	NA	NA	NA	NA	NA	NA	NA	NA	NA	NA	NA	NA	NA	NA	NA	NA	NA	NA	NA	NA	NA	NA	NA	NA	NA	NA	NA	NA	NA	NA	NA	NA	NA	NA	NA	NA	NA	NA	NA	NA	NA	NA	NA	NA	NA	NA	NA	NA	NA	NA	NA	nkil;rtin;utri;denC;pine;feat;uter;blod;isth;chor;pitu;thyr;pcrs;skin;lymB;cctl;ovry;burs;ileu;adip;bmdm;brai;cecm;coln;crbl;crtx;duod;embr;gizz;hard;hert;hypt;jeju;kdny;livr;lung;lymT;magn;mono;mscB;optc;pvtc;spln;test;thro;thym;trch	2.75;1.015;0.93;0.42;0.4;0.2975;0.26;0.1875;0.115;0.07;0.055;0.045;0.03;0.03;0.02;0.01;0.01;0.005;0.005;0;0;0;0;0;0;0;0;0;0;0;0;0;0;0;0;0;0;0;0;0;0;0;0;0;0;0;0	1	9	2	0.95	1	2.75	nkil	1.015	rtin	2.71	28	Standard expression	1	nkil	5	2.71;2.21;2;2;Inf	/nkil/rtin;utri/denC;pine;feat;uter;blod;isth;chor;pitu;thyr;pcrs;skin;lymB/cctl;ovry/burs;ileu	/1/2/12/2/2	NA	NA	NA	NA	NA	NA	NA	NA	NA	NA	NA	NA	NA	NA	NA	NA	NA	1	NA	NA	NA
DAVISGALG000001854	DAVISGALG000001854	NA	Z	34208598	34209057	-	Davis	v1	lncRNA	lnc	NA	NA	NA	NA	NA	NA	460	1	DAVISGALT000185401	460	460;460;460	lncRNA	lnc	1	1;1;1	DAVISGALE000006734	460	460;460;460	0	0;0;0	0	0;0;0	NA	NA	NA	NA	NA	NA	NA	NA	NA	NA	NA	NA	lncgASinNest	LOC427235	ACER2	0	lncgASinNest	1.1.1	LOC427235	ACER2	0	0.02	0.876889642467519	0	NA	NA	NA	NA	NA	NA	NA	NA	NA	NA	NA	NA	NA	NA	lincSSdw	NONGGAG006796	NONGGAG006796	5810	lincSSdw	1.1.1	NONGGAG006796	NONGGAG006796	5810	0.28	0.0387305321287701	1	rtin	NA	NA	NA	NA	NA	NA	NA	NA	NA	NA	NA	NA	NA	NA	NA	NA	NA	NA	NA	NA	NA	NA	NA	NA	NA	NA	NA	NA	NA	NA	NA	NA	NA	NA	NA	NA	rtin;feat;mono;pvtc;thyr;adip;blod;bmdm;brai;burs;cctl;cecm;chor;coln;crbl;crtx;denC;duod;embr;gizz;hard;hert;hypt;ileu;isth;jeju;kdny;livr;lung;lymB;lymT;magn;mscB;nkil;optc;ovry;pcrs;pine;pitu;skin;spln;test;thro;thym;trch;uter;utri	0.545;0.1325;0.105;0.005;0.005;0;0;0;0;0;0;0;0;0;0;0;0;0;0;0;0;0;0;0;0;0;0;0;0;0;0;0;0;0;0;0;0;0;0;0;0;0;0;0;0;0;0	0	3	0	0.99	1	0.545	rtin	0.1325	feat	4.11	42	Weak expression	1	rtin	3	4.11;21;Inf	/rtin/feat;mono/pvtc;thyr	/1/2/2	NA	NA	NA	NA	NA	NA	NA	NA	NA	NA	NA	NA	NA	NA	NA	NA	NA	1	NA	NA	NA
DAVISGALG000001861	DAVISGALG000001861	NA	Z	37331831	37332422	+	Davis	v1	other	oth	NA	NA	NA	NA	NA	NA	592	1	DAVISGALT000186101	592	592;592;592	other	oth	1	1;1;1	DAVISGALE000006785	592	592;592;592	0	0;0;0	0	0;0;0	NA	NA	NA	NA	NA	NA	NA	NA	NA	NA	NA	NA	NA	NA	NA	NA	NA	NA	NA	NA	NA	NA	NA	NA	NA	NA	NA	NA	NA	NA	NA	NA	NA	NA	NA	NA	NA	NA	NA	NA	NA	NA	NA	NA	NA	NA	NA	NA	NA	NA	NA	NA	NA	NA	NA	NA	NA	NA	NA	NA	NA	NA	NA	NA	NA	NA	NA	NA	NA	NA	NA	NA	NA	NA	NA	NA	NA	NA	NA	NA	NA	NA	NA	NA	NA	NA	NA	nkil;thyr;rtin;adip;blod;bmdm;brai;burs;cctl;cecm;chor;coln;crbl;crtx;denC;duod;embr;feat;gizz;hard;hert;hypt;ileu;isth;jeju;kdny;livr;lung;lymB;lymT;magn;mono;mscB;optc;ovry;pcrs;pine;pitu;pvtc;skin;spln;test;thro;thym;trch;uter;utri	1.53;1.06;0.825;0;0;0;0;0;0;0;0;0;0;0;0;0;0;0;0;0;0;0;0;0;0;0;0;0;0;0;0;0;0;0;0;0;0;0;0;0;0;0;0;0;0;0;0	1	3	2	0.97	1	1.53	nkil	1.06	thyr	1.44	44	Standard expression	3	nkil;thyr;rtin	1	Inf	/nkil;thyr;rtin	/3	NA	NA	NA	NA	NA	NA	NA	NA	NA	NA	NA	NA	NA	NA	NA	NA	NA	1	NA	NA	NA
DAVISGALG000001864	DAVISGALG000001864	NA	Z	37371130	37372418	+	Davis	v1	protein_coding	pcg	NA	NA	NA	NA	NA	NA	1289	1	DAVISGALT000186401	1289	1289;1289;1289	protein_coding	pcg	1	1;1;1	DAVISGALE000006794	1289	1289;1289;1289	0	0;0;0	0	0;0;0	NA	NA	NA	NA	NA	NA	NA	NA	NA	NA	NA	NA	NA	NA	NA	NA	NA	NA	NA	NA	NA	NA	NA	NA	NA	lncgASexNest	LOC100859603	TRPM6	0	lncgASexNest	1.1.1	LOC100859603	TRPM6	0	0.22	0.064574882913068	0	NA	NA	NA	NA	NA	NA	NA	NA	NA	NA	NA	NA	NA	NA	NA	NA	NA	NA	NA	NA	NA	NA	NA	NA	NA	NA	NA	NA	NA	NA	NA	NA	NA	NA	NA	NA	NA	NA	NA	NA	NA	NA	NA	NA	NA	NA	NA	NA	NA	NA	nkil;thyr;duod;adip;blod;bmdm;brai;burs;cctl;cecm;chor;coln;crbl;crtx;denC;embr;feat;gizz;hard;hert;hypt;ileu;isth;jeju;kdny;livr;lung;lymB;lymT;magn;mono;mscB;optc;ovry;pcrs;pine;pitu;pvtc;rtin;skin;spln;test;thro;thym;trch;uter;utri	9.48;1.5075;0.01;0;0;0;0;0;0;0;0;0;0;0;0;0;0;0;0;0;0;0;0;0;0;0;0;0;0;0;0;0;0;0;0;0;0;0;0;0;0;0;0;0;0;0;0	1	2	2	0.99	1	9.48	nkil	1.5075	thyr	6.29	44	Standard expression	1	nkil	3	6.29;150.75;Inf	/nkil/thyr/duod	/1/1/1	NA	NA	NA	NA	NA	NA	NA	NA	NA	NA	NA	NA	NA	NA	NA	NA	NA	1	NA	NA	NA
DAVISGALG000001865	DAVISGALG000001865	NA	Z	37374860	37376502	+	Davis	v1	other	oth	NA	NA	NA	NA	NA	NA	1643	1	DAVISGALT000186501	1643	1643;1643;1643	other	oth	1	1;1;1	DAVISGALE000006795	1643	1643;1643;1643	0	0;0;0	0	0;0;0	NA	NA	NA	NA	NA	NA	NA	NA	NA	NA	NA	NA	NA	NA	NA	NA	NA	NA	NA	NA	NA	NA	NA	NA	NA	NA	NA	NA	NA	NA	NA	NA	NA	NA	NA	NA	NA	NA	NA	NA	NA	NA	NA	NA	NA	NA	NA	NA	NA	NA	NA	NA	NA	NA	NA	NA	NA	NA	NA	NA	NA	NA	NA	NA	NA	NA	NA	NA	NA	NA	NA	NA	NA	NA	NA	NA	NA	NA	NA	NA	NA	NA	NA	NA	NA	NA	NA	nkil;thyr;chor;skin;thym;pcrs;adip;blod;bmdm;brai;burs;cctl;cecm;coln;crbl;crtx;denC;duod;embr;feat;gizz;hard;hert;hypt;ileu;isth;jeju;kdny;livr;lung;lymB;lymT;magn;mono;mscB;optc;ovry;pine;pitu;pvtc;rtin;spln;test;thro;trch;uter;utri	5.67;0.3075;0.08;0.03;0.015;0.01;0;0;0;0;0;0;0;0;0;0;0;0;0;0;0;0;0;0;0;0;0;0;0;0;0;0;0;0;0;0;0;0;0;0;0;0;0;0;0;0;0	1	2	1	1	1	5.67	nkil	0.3075	thyr	18.44	41	Standard expression	1	nkil	5	18.44;3.84;2.67;2;Inf	/nkil/thyr/chor/skin/thym;pcrs	/1/1/1/1/2	NA	NA	NA	NA	NA	NA	NA	NA	NA	NA	NA	NA	NA	NA	NA	NA	NA	1	NA	NA	NA
DAVISGALG000001867	DAVISGALG000001867	NA	Z	37377619	37378129	+	Davis	v1	other	oth	NA	NA	NA	NA	NA	NA	511	1	DAVISGALT000186701	511	511;511;511	other	oth	1	1;1;1	DAVISGALE000006797	511	511;511;511	0	0;0;0	0	0;0;0	NA	NA	NA	NA	NA	NA	NA	NA	NA	NA	NA	NA	NA	NA	NA	NA	NA	NA	NA	NA	NA	NA	NA	NA	NA	NA	NA	NA	NA	NA	NA	NA	NA	NA	NA	NA	NA	NA	NA	NA	NA	NA	NA	NA	NA	NA	NA	NA	NA	NA	NA	NA	NA	NA	NA	NA	NA	NA	NA	NA	NA	NA	NA	NA	NA	NA	NA	NA	NA	NA	NA	NA	NA	NA	NA	NA	NA	NA	NA	NA	NA	NA	NA	NA	NA	NA	NA	thyr;pcrs;adip;blod;bmdm;brai;burs;cctl;cecm;chor;coln;crbl;crtx;denC;duod;embr;feat;gizz;hard;hert;hypt;ileu;isth;jeju;kdny;livr;lung;lymB;lymT;magn;mono;mscB;nkil;optc;ovry;pine;pitu;pvtc;rtin;skin;spln;test;thro;thym;trch;uter;utri	0.2825;0.02;0;0;0;0;0;0;0;0;0;0;0;0;0;0;0;0;0;0;0;0;0;0;0;0;0;0;0;0;0;0;0;0;0;0;0;0;0;0;0;0;0;0;0;0;0	0	1	0	1	1	0.2825	thyr	0.02	pcrs	14.12	45	Weak expression	1	thyr	2	14.12;Inf	/thyr/pcrs	/1/1	NA	NA	NA	NA	NA	NA	NA	NA	NA	NA	NA	NA	NA	NA	NA	NA	NA	1	NA	NA	NA
DAVISGALG000001869	DAVISGALG000001869	NA	Z	37386887	37389534	+	Davis	v1	other	oth	NA	NA	NA	NA	NA	NA	2648	1	DAVISGALT000186901	2648	2648;2648;2648	other	oth	1	1;1;1	DAVISGALE000006798	2648	2648;2648;2648	0	0;0;0	0	0;0;0	NA	NA	NA	NA	NA	NA	NA	NA	NA	NA	NA	NA	NA	NA	NA	NA	NA	NA	NA	NA	NA	NA	NA	NA	NA	NA	NA	NA	NA	NA	NA	NA	NA	NA	NA	NA	NA	NA	NA	NA	NA	NA	NA	NA	NA	NA	NA	NA	NA	NA	NA	NA	NA	NA	NA	NA	NA	NA	NA	NA	NA	NA	NA	NA	NA	NA	NA	NA	NA	NA	NA	NA	NA	NA	NA	NA	NA	NA	NA	NA	NA	NA	NA	NA	NA	NA	NA	nkil;thyr;pcrs;adip;blod;bmdm;brai;burs;cctl;cecm;chor;coln;crbl;crtx;denC;duod;embr;feat;gizz;hard;hert;hypt;ileu;isth;jeju;kdny;livr;lung;lymB;lymT;magn;mono;mscB;optc;ovry;pine;pitu;pvtc;rtin;skin;spln;test;thro;thym;trch;uter;utri	2.72;0.6975;0.02;0;0;0;0;0;0;0;0;0;0;0;0;0;0;0;0;0;0;0;0;0;0;0;0;0;0;0;0;0;0;0;0;0;0;0;0;0;0;0;0;0;0;0;0	1	2	1	0.99	1	2.72	nkil	0.6975	thyr	3.9	44	Standard expression	1	nkil	3	3.9;34.88;Inf	/nkil/thyr/pcrs	/1/1/1	NA	NA	NA	NA	NA	NA	NA	NA	NA	NA	NA	NA	NA	NA	NA	NA	NA	1	NA	NA	NA
DAVISGALG000001871	DAVISGALG000001871	NA	Z	37411700	37412523	+	Davis	v1	other	oth	NA	NA	NA	NA	NA	NA	824	1	DAVISGALT000187101	824	824;824;824	other	oth	1	1;1;1	DAVISGALE000006802	824	824;824;824	0	0;0;0	0	0;0;0	NA	NA	NA	NA	NA	NA	NA	NA	NA	NA	NA	NA	NA	NA	NA	NA	NA	NA	NA	NA	NA	NA	NA	NA	NA	NA	NA	NA	NA	NA	NA	NA	NA	NA	NA	NA	NA	NA	NA	NA	NA	NA	NA	NA	NA	NA	NA	NA	NA	NA	NA	NA	NA	NA	NA	NA	NA	NA	NA	NA	NA	NA	NA	NA	NA	NA	NA	NA	NA	NA	NA	NA	NA	NA	NA	NA	NA	NA	NA	NA	NA	NA	NA	NA	NA	NA	NA	nkil;test;thyr;jeju;pcrs;hard;adip;blod;bmdm;brai;burs;cctl;cecm;chor;coln;crbl;crtx;denC;duod;embr;feat;gizz;hert;hypt;ileu;isth;kdny;livr;lung;lymB;lymT;magn;mono;mscB;optc;ovry;pine;pitu;pvtc;rtin;skin;spln;thro;thym;trch;uter;utri	0.44;0.295;0.2;0.02;0.01;0.005;0;0;0;0;0;0;0;0;0;0;0;0;0;0;0;0;0;0;0;0;0;0;0;0;0;0;0;0;0;0;0;0;0;0;0;0;0;0;0;0;0	1	3	0	0.97	1	0.44	nkil	0.295	test	1.49	41	Weak expression	3	nkil;test;thyr	4	10;2;2;Inf	/nkil;test;thyr/jeju/pcrs/hard	/3/1/1/1	NA	NA	NA	NA	NA	NA	NA	NA	NA	NA	NA	NA	NA	NA	NA	NA	NA	1	NA	NA	NA
DAVISGALG000001872	DAVISGALG000001872	NA	Z	37167740	37169365	-	Davis	v1	lncRNA	lnc	NA	NA	NA	NA	NA	NA	1626	1	DAVISGALT000187201	1626	1626;1626;1626	lncRNA	lnc	1	1;1;1	DAVISGALE000006803	1626	1626;1626;1626	0	0;0;0	0	0;0;0	NA	NA	NA	NA	NA	NA	NA	NA	NA	NA	NA	NA	lncgASinNest	LOC395980	RORB	0	lncgASinNest	1.1.1	LOC395980	RORB	0	0.22	0.0726732669800309	1	pine;rtin	NA	NA	NA	NA	NA	NA	NA	NA	NA	NA	NA	NA	NA	lincSSup	ENSGALG00010016794	ENSGALG00010016794	9864	lincSSup	1.1.1	ENSGALG00010016794	ENSGALG00010016794	9864	0.3	0.0226321506705011	1	pine;rtin	NA	NA	NA	NA	NA	NA	NA	NA	NA	NA	NA	NA	NA	NA	NA	NA	NA	NA	NA	NA	NA	NA	NA	NA	NA	NA	NA	NA	NA	NA	NA	NA	NA	NA	NA	NA	pine;rtin;nkil;pcrs;adip;blod;bmdm;brai;burs;cctl;cecm;chor;coln;crbl;crtx;denC;duod;embr;feat;gizz;hard;hert;hypt;ileu;isth;jeju;kdny;livr;lung;lymB;lymT;magn;mono;mscB;optc;ovry;pitu;pvtc;skin;spln;test;thro;thym;thyr;trch;uter;utri	0.3;0.245;0.22;0.02;0;0;0;0;0;0;0;0;0;0;0;0;0;0;0;0;0;0;0;0;0;0;0;0;0;0;0;0;0;0;0;0;0;0;0;0;0;0;0;0;0;0;0	1	3	0	0.96	1	0.3	pine	0.245	rtin	1.22	43	Weak expression	3	pine;rtin;nkil	2	11;Inf	/pine;rtin;nkil/pcrs	/3/1	NA	NA	NA	NA	NA	NA	NA	NA	NA	NA	NA	NA	NA	NA	NA	NA	NA	1	NA	NA	NA
DAVISGALG000001873	DAVISGALG000001873	NA	Z	37191842	37192481	-	Davis	v1	lncRNA	lnc	NA	NA	NA	NA	NA	NA	640	1	DAVISGALT000187301	640	640;640;640	lncRNA	lnc	1	1;1;1	DAVISGALE000006804	640	640;640;640	0	0;0;0	0	0;0;0	NA	NA	NA	NA	NA	NA	NA	NA	NA	NA	NA	NA	lncgASinNest	LOC395980	RORB	0	lncgASinNest	1.1.1	LOC395980	RORB	0	0.18	0.133075226437787	1	pine;rtin	NA	NA	NA	NA	NA	NA	NA	NA	NA	NA	NA	NA	NA	lincDivg	DAVISGALG000001874	DAVISGALG000001874	4825	lincDivg	1.1.1	DAVISGALG000001874	DAVISGALG000001874	4825	0.34	0.00841469237416638	1	pine;rtin	NA	NA	NA	NA	NA	NA	NA	NA	NA	NA	NA	NA	NA	NA	NA	NA	NA	NA	NA	NA	NA	NA	NA	NA	NA	NA	NA	NA	NA	NA	NA	NA	NA	NA	NA	NA	pine;rtin;pcrs;optc;thym;adip;blod;bmdm;brai;burs;cctl;cecm;chor;coln;crbl;crtx;denC;duod;embr;feat;gizz;hard;hert;hypt;ileu;isth;jeju;kdny;livr;lung;lymB;lymT;magn;mono;mscB;nkil;ovry;pitu;pvtc;skin;spln;test;thro;thyr;trch;uter;utri	1.25;0.845;0.02;0.01;0.005;0;0;0;0;0;0;0;0;0;0;0;0;0;0;0;0;0;0;0;0;0;0;0;0;0;0;0;0;0;0;0;0;0;0;0;0;0;0;0;0;0;0	1	2	1	0.98	1	1.25	pine	0.845	rtin	1.48	42	Standard expression	2	pine;rtin	4	42.25;2;2;Inf	/pine;rtin/pcrs/optc/thym	/2/1/1/1	NA	NA	NA	NA	NA	NA	NA	NA	NA	NA	NA	NA	NA	NA	NA	NA	NA	1	NA	NA	NA
DAVISGALG000001874	DAVISGALG000001874	NA	Z	37197306	37198599	+	Davis	v1	lncRNA	lnc	NA	NA	NA	NA	NA	NA	1294	1	DAVISGALT000187401	1294	1294;1294;1294	lncRNA	lnc	1	1;1;1	DAVISGALE000006805	1294	1294;1294;1294	0	0;0;0	0	0;0;0	NA	NA	NA	NA	NA	NA	NA	NA	NA	NA	NA	NA	lncgSSinNest	LOC395980	RORB	0	lncgSSinNest	1.1.1	LOC395980	RORB	0	0.44	0.00010188182040338	1	pine;rtin	NA	NA	NA	NA	NA	NA	NA	NA	NA	NA	NA	NA	NA	lincDivg	DAVISGALG000001873	DAVISGALG000001873	4825	lincDivg	1.1.1	DAVISGALG000001873	DAVISGALG000001873	4825	0.34	0.00841469237416638	1	pine;rtin	NA	NA	NA	NA	NA	NA	NA	NA	NA	NA	NA	NA	NA	NA	NA	NA	NA	NA	NA	NA	NA	NA	NA	NA	NA	NA	NA	NA	NA	NA	NA	NA	NA	NA	NA	NA	pine;rtin;coln;optc;crtx;brai;crbl;hypt;pitu;spln;pcrs;test;jeju;ileu;cctl;duod;gizz;pvtc;hard;lung;thyr;trch;adip;blod;bmdm;burs;cecm;chor;denC;embr;feat;hert;isth;kdny;livr;lymB;lymT;magn;mono;mscB;nkil;ovry;skin;thro;thym;uter;utri	3.82;2.73;0.815;0.16;0.08;0.065;0.0525;0.0475;0.0475;0.04;0.02;0.02;0.0175;0.015;0.01;0.01;0.01;0.01;0.005;0.005;0.005;0.005;0;0;0;0;0;0;0;0;0;0;0;0;0;0;0;0;0;0;0;0;0;0;0;0;0	1	4	2	0.97	1	3.82	pine	2.73	rtin	1.4	25	Standard expression	2	pine;rtin	6	3.35;5.09;2;2;2;Inf	/pine;rtin/coln/optc/crtx;brai;crbl;hypt;pitu;spln/pcrs;test;jeju;ileu;cctl;duod;gizz;pvtc/hard;lung;thyr;trch	/2/1/1/6/8/4	NA	NA	NA	NA	NA	NA	NA	NA	NA	NA	NA	NA	NA	NA	NA	NA	NA	1	NA	NA	NA
DAVISGALG000001875	DAVISGALG000001875	NA	Z	37236845	37237470	-	Davis	v1	lncRNA	lnc	NA	NA	NA	NA	NA	NA	626	1	DAVISGALT000187501	626	626;626;626	lncRNA	lnc	1	1;1;1	DAVISGALE000006806	626	626;626;626	0	0;0;0	0	0;0;0	NA	NA	NA	NA	NA	NA	NA	NA	NA	NA	NA	NA	lncgASinNest	LOC395980	RORB	0	lncgASinNest	1.1.1	LOC395980	RORB	0	-0.1	0.400738940281698	0	NA	NA	NA	NA	NA	NA	NA	NA	NA	NA	NA	NA	NA	NA	NA	NA	NA	NA	NA	NA	NA	NA	NA	NA	NA	NA	NA	NA	NA	NA	NA	NA	NA	NA	NA	NA	NA	NA	NA	NA	NA	NA	NA	NA	NA	NA	NA	NA	NA	NA	NA	NA	NA	NA	NA	NA	NA	NA	NA	NA	NA	NA	NA	pcrs;trch;thym;thyr;adip;blod;bmdm;brai;burs;cctl;cecm;chor;coln;crbl;crtx;denC;duod;embr;feat;gizz;hard;hert;hypt;ileu;isth;jeju;kdny;livr;lung;lymB;lymT;magn;mono;mscB;nkil;optc;ovry;pine;pitu;pvtc;rtin;skin;spln;test;thro;uter;utri	0.06;0.01;0.005;0.005;0;0;0;0;0;0;0;0;0;0;0;0;0;0;0;0;0;0;0;0;0;0;0;0;0;0;0;0;0;0;0;0;0;0;0;0;0;0;0;0;0;0;0	0	0	0	NA	NA	0.06	pcrs	0.01	trch	6	43	Null expression	NA	NA	NA	NA	NA	NA	NA	NA	NA	NA	NA	NA	NA	NA	NA	NA	NA	NA	NA	NA	NA	NA	NA	1	NA	NA	NA
DAVISGALG000001876	DAVISGALG000001876	NA	Z	37276600	37277579	-	Davis	v1	lncRNA	lnc	NA	NA	NA	NA	NA	NA	980	1	DAVISGALT000187601	980	980;980;980	lncRNA	lnc	1	1;1;1	DAVISGALE000006807	980	980;980;980	0	0;0;0	0	0;0;0	NA	NA	NA	NA	NA	NA	NA	NA	NA	NA	NA	NA	lncgASinNest	LOC395980	RORB	0	lncgASinNest	1.1.1	LOC395980	RORB	0	-0.01	0.93253331906455	1	rtin	NA	NA	NA	NA	NA	NA	NA	NA	NA	NA	NA	NA	NA	NA	NA	NA	NA	NA	NA	NA	NA	NA	NA	NA	NA	NA	NA	NA	NA	NA	NA	NA	NA	NA	NA	NA	NA	NA	NA	NA	NA	NA	NA	NA	NA	NA	NA	NA	NA	NA	NA	NA	NA	NA	NA	NA	NA	NA	NA	NA	NA	NA	rtin;isth;denC;coln;pcrs;cctl;gizz;thyr;adip;blod;bmdm;brai;burs;cecm;chor;crbl;crtx;duod;embr;feat;hard;hert;hypt;ileu;jeju;kdny;livr;lung;lymB;lymT;magn;mono;mscB;nkil;optc;ovry;pine;pitu;pvtc;skin;spln;test;thro;thym;trch;uter;utri	0.435;0.21;0.09;0.04;0.02;0.01;0.01;0.005;0;0;0;0;0;0;0;0;0;0;0;0;0;0;0;0;0;0;0;0;0;0;0;0;0;0;0;0;0;0;0;0;0;0;0;0;0;0;0	1	2	0	0.98	1	0.435	rtin	0.21	isth	2.07	39	Weak expression	1	rtin	7	2.07;2.33;2.25;2;2;2;Inf	/rtin/isth/denC/coln/pcrs/cctl;gizz/thyr	/1/1/1/1/1/2/1	NA	NA	NA	NA	NA	NA	NA	NA	NA	NA	NA	NA	NA	NA	NA	NA	NA	1	NA	NA	NA
DAVISGALG000001878	DAVISGALG000001878	NA	Z	37536092	37536545	+	Davis	v1	other	oth	NA	NA	NA	NA	NA	NA	454	1	DAVISGALT000187801	454	454;454;454	other	oth	1	1;1;1	DAVISGALE000006809	454	454;454;454	0	0;0;0	0	0;0;0	NA	NA	NA	NA	NA	NA	NA	NA	NA	NA	NA	NA	NA	NA	NA	NA	NA	NA	NA	NA	NA	NA	NA	NA	NA	NA	NA	NA	NA	NA	NA	NA	NA	NA	NA	NA	NA	NA	NA	NA	NA	NA	NA	NA	NA	NA	NA	NA	NA	NA	NA	NA	NA	NA	NA	NA	NA	NA	NA	NA	NA	NA	NA	NA	NA	NA	NA	NA	NA	NA	NA	NA	NA	NA	NA	NA	NA	NA	NA	NA	NA	NA	NA	NA	NA	NA	NA	pcrs;cctl;thyr;adip;blod;bmdm;brai;burs;cecm;chor;coln;crbl;crtx;denC;duod;embr;feat;gizz;hard;hert;hypt;ileu;isth;jeju;kdny;livr;lung;lymB;lymT;magn;mono;mscB;nkil;optc;ovry;pine;pitu;pvtc;rtin;skin;spln;test;thro;thym;trch;uter;utri	0.04;0.01;0.01;0;0;0;0;0;0;0;0;0;0;0;0;0;0;0;0;0;0;0;0;0;0;0;0;0;0;0;0;0;0;0;0;0;0;0;0;0;0;0;0;0;0;0;0	0	0	0	NA	NA	0.04	pcrs	0.01	cctl	4	44	Null expression	NA	NA	NA	NA	NA	NA	NA	NA	NA	NA	NA	NA	NA	NA	NA	NA	NA	NA	NA	NA	NA	NA	NA	1	NA	NA	NA
DAVISGALG000001883	DAVISGALG000001883	NA	Z	37445805	37446614	+	Davis	v1	lncRNA	lnc	NA	NA	NA	NA	NA	NA	810	1	DAVISGALT000188301	810	810;810;810	lncRNA	lnc	1	1;1;1	DAVISGALE000006824	810	810;810;810	0	0;0;0	0	0;0;0	NA	NA	NA	NA	NA	NA	NA	NA	NA	NA	NA	NA	lncgASexNest	LOC427256	CARNMT1	0	lncgASexNest	1.1.1	LOC427256	CARNMT1	0	-0.17	0.117174585390946	0	NA	NA	NA	NA	NA	NA	NA	NA	NA	NA	NA	NA	NA	NA	lincDivg	NONGGAG011035	NONGGAG011035	1447	lincDivg	1.1.1	NONGGAG011035	NONGGAG011035	1447	0.07	0.521033154680399	0	NA	NA	NA	NA	NA	NA	NA	NA	NA	NA	NA	NA	NA	NA	NA	NA	NA	NA	NA	NA	NA	NA	NA	NA	NA	NA	NA	NA	NA	NA	NA	NA	NA	NA	NA	NA	NA	pine;rtin;nkil;feat;isth;magn;utri;skin;pitu;crtx;pcrs;lymB;mono;cctl;optc;burs;spln;trch;adip;blod;bmdm;brai;cecm;chor;coln;crbl;denC;duod;embr;gizz;hard;hert;hypt;ileu;jeju;kdny;livr;lung;lymT;mscB;ovry;pvtc;test;thro;thym;thyr;uter	3.965;3.725;2.69;0.9625;0.41;0.225;0.19;0.08;0.0775;0.065;0.04;0.0375;0.015;0.01;0.01;0.005;0.005;0.005;0;0;0;0;0;0;0;0;0;0;0;0;0;0;0;0;0;0;0;0;0;0;0;0;0;0;0;0;0	1	7	3	0.94	1	3.965	pine	3.725	rtin	1.06	29	Standard expression	3	pine;rtin;nkil	6	2.79;2.35;2.38;2.5;2;Inf	/pine;rtin;nkil/feat/isth;magn;utri/skin;pitu;crtx;pcrs;lymB/mono;cctl;optc/burs;spln;trch	/3/1/3/5/3/3	NA	NA	NA	NA	NA	NA	NA	NA	NA	NA	NA	NA	NA	NA	NA	NA	NA	1	NA	NA	NA
DAVISGALG000001886	DAVISGALG000001886	NA	Z	37459809	37462735	-	Davis	v1	protein_coding	pcg	NA	NA	NA	NA	NA	NA	2927	1	DAVISGALT000188601	2927	2927;2927;2927	protein_coding	pcg	1	1;1;1	DAVISGALE000006895	2927	2927;2927;2927	0	0;0;0	0	0;0;0	NA	NA	NA	NA	NA	NA	NA	NA	NA	NA	NA	NA	NA	NA	NA	NA	NA	NA	NA	NA	NA	NA	NA	NA	NA	lincSSup	LOC427257	NMRK1	1448	lincSSup	1.1.1	LOC427257	NMRK1	1448	-0.01	0.919653775746913	0	NA	NA	NA	NA	NA	NA	NA	NA	NA	NA	NA	NA	NA	NA	NA	NA	NA	NA	NA	NA	NA	NA	NA	NA	NA	NA	NA	NA	NA	NA	NA	NA	NA	NA	NA	NA	NA	NA	NA	NA	NA	NA	NA	NA	NA	NA	NA	NA	NA	NA	nkil;blod;rtin;feat;utri;denC;chor;pitu;test;lymT;pine;thyr;lymB;thro;pcrs;skin;spln;hypt;ileu;burs;trch;adip;bmdm;brai;cctl;cecm;coln;crbl;crtx;duod;embr;gizz;hard;hert;isth;jeju;kdny;livr;lung;magn;mono;mscB;optc;ovry;pvtc;thym;uter	1.03;0.1475;0.13;0.1175;0.115;0.11;0.095;0.075;0.06;0.055;0.05;0.045;0.0325;0.03;0.02;0.02;0.01;0.0075;0.0075;0.005;0.005;0;0;0;0;0;0;0;0;0;0;0;0;0;0;0;0;0;0;0;0;0;0;0;0;0;0	1	6	1	0.97	1	1.03	nkil	0.1475	blod	6.98	26	Standard expression	1	nkil	3	6.98;2;Inf	/nkil/blod;rtin;feat;utri;denC;chor;pitu;test;lymT;pine;thyr;lymB;thro;pcrs;skin/spln;hypt;ileu;burs;trch	/1/15/5	NA	NA	NA	NA	NA	NA	NA	NA	NA	NA	NA	NA	NA	NA	NA	NA	NA	1	NA	NA	NA
DAVISGALG000001888	DAVISGALG000001888	NA	Z	38395314	38396288	+	Davis	v1	lncRNA	lnc	NA	NA	NA	NA	NA	NA	975	1	DAVISGALT000188801	975	975;975;975	lncRNA	lnc	1	1;1;1	DAVISGALE000006912	975	975;975;975	0	0;0;0	0	0;0;0	NA	NA	NA	NA	NA	NA	NA	NA	NA	NA	NA	NA	lincConv	LOC427262	GNAQ	6214	lincConv	1.1.1	LOC427262	GNAQ	6214	-0.27	0.0220713696673656	0	NA	NA	NA	NA	NA	NA	NA	NA	NA	NA	NA	NA	NA	NA	NA	NA	NA	NA	NA	NA	NA	NA	NA	NA	NA	NA	NA	NA	NA	NA	NA	NA	NA	NA	NA	NA	NA	NA	NA	NA	NA	NA	NA	NA	NA	NA	NA	NA	NA	NA	NA	NA	NA	NA	NA	NA	NA	NA	NA	NA	NA	NA	NA	denC;thyr;cctl;pcrs;trch;adip;blod;bmdm;brai;burs;cecm;chor;coln;crbl;crtx;duod;embr;feat;gizz;hard;hert;hypt;ileu;isth;jeju;kdny;livr;lung;lymB;lymT;magn;mono;mscB;nkil;optc;ovry;pine;pitu;pvtc;rtin;skin;spln;test;thro;thym;uter;utri	0.04;0.02;0.01;0.01;0.005;0;0;0;0;0;0;0;0;0;0;0;0;0;0;0;0;0;0;0;0;0;0;0;0;0;0;0;0;0;0;0;0;0;0;0;0;0;0;0;0;0;0	0	0	0	NA	NA	0.04	denC	0.02	thyr	2	42	Null expression	NA	NA	NA	NA	NA	NA	NA	NA	NA	NA	NA	NA	NA	NA	NA	NA	NA	NA	NA	NA	NA	NA	NA	1	NA	NA	NA
DAVISGALG000001890	DAVISGALG000001890	NA	Z	38338045	38338369	-	Davis	v1	lncRNA	lnc	NA	NA	NA	NA	NA	NA	325	1	DAVISGALT000189001	325	325;325;325	lncRNA	lnc	1	1;1;1	DAVISGALE000006913	325	325;325;325	0	0;0;0	0	0;0;0	NA	NA	NA	NA	NA	NA	NA	NA	NA	NA	NA	NA	lncgSSinNest	LOC431611	GNA14	0	lncgSSinNest	1.1.1	LOC431611	GNA14	0	0.2	0.0812186003914139	0	NA	NA	NA	NA	NA	NA	NA	NA	NA	NA	NA	NA	NA	NA	NA	NA	NA	NA	NA	NA	NA	NA	NA	NA	NA	NA	NA	NA	NA	NA	NA	NA	NA	NA	NA	NA	NA	NA	NA	NA	NA	NA	NA	NA	NA	NA	NA	NA	NA	NA	NA	NA	NA	NA	NA	NA	NA	NA	NA	NA	NA	NA	NA	coln;uter;jeju;kdny;pvtc;thyr;trch;hard;thym;adip;blod;bmdm;brai;burs;cctl;cecm;chor;crbl;crtx;denC;duod;embr;feat;gizz;hert;hypt;ileu;isth;livr;lung;lymB;lymT;magn;mono;mscB;nkil;optc;ovry;pcrs;pine;pitu;rtin;skin;spln;test;thro;utri	0.655;0.505;0.3625;0.115;0.045;0.03;0.03;0.01;0.01;0;0;0;0;0;0;0;0;0;0;0;0;0;0;0;0;0;0;0;0;0;0;0;0;0;0;0;0;0;0;0;0;0;0;0;0;0;0	0	4	0	0.96	1	0.655	coln	0.505	uter	1.3	38	Weak expression	3	coln;uter;jeju	4	3.15;2.56;3;Inf	/coln;uter;jeju/kdny/pvtc;thyr;trch/hard;thym	/3/1/3/2	NA	NA	NA	NA	NA	NA	NA	NA	NA	NA	NA	NA	NA	NA	NA	NA	1	1	NA	NA	NA
DAVISGALG000001901	DAVISGALG000001901	NA	Z	38258118	38259276	+	Davis	v1	other	oth	NA	NA	NA	NA	NA	NA	1091	1	DAVISGALT000190101	1091	1091;1091;1091	other	oth	2	2;2;2	DAVISGALE000006973,DAVISGALE000006974	409,682	409;546;682	1	1;1;1	69	69;69;69	NA	NA	NA	NA	NA	NA	NA	NA	NA	NA	NA	NA	NA	NA	NA	NA	NA	NA	NA	NA	NA	NA	NA	NA	NA	NA	NA	NA	NA	NA	NA	NA	NA	NA	NA	NA	NA	NA	NA	NA	NA	NA	NA	NA	NA	NA	NA	NA	NA	NA	NA	NA	NA	NA	NA	NA	NA	NA	NA	NA	NA	NA	NA	NA	NA	NA	NA	NA	NA	NA	NA	NA	NA	NA	NA	NA	NA	NA	NA	NA	NA	NA	NA	NA	NA	NA	NA	lymB;thym;denC;lymT;cecm;coln;jeju;optc;pcrs;pvtc;thyr;duod;trch;burs;cctl;ileu;mono;hard;adip;blod;bmdm;brai;chor;crbl;crtx;embr;feat;gizz;hert;hypt;isth;kdny;livr;lung;magn;mscB;nkil;ovry;pine;pitu;rtin;skin;spln;test;thro;uter;utri	0.6175;0.2975;0.25;0.18;0.155;0.095;0.0925;0.05;0.04;0.0375;0.035;0.03;0.025;0.02;0.02;0.02;0.015;0.01;0;0;0;0;0;0;0;0;0;0;0;0;0;0;0;0;0;0;0;0;0;0;0;0;0;0;0;0;0	1	5	0	0.94	1	0.6175	lymB	0.2975	thym	2.08	29	Weak expression	1	lymB	2	2.08;Inf	/lymB/thym;denC;lymT;cecm;coln;jeju;optc;pcrs;pvtc;thyr;duod;trch;burs;cctl;ileu;mono;hard	/1/17	NA	NA	NA	NA	NA	NA	NA	NA	NA	NA	NA	NA	NA	NA	NA	NA	NA	1	NA	NA	NA
DAVISGALG000001905	DAVISGALG000001905	NA	Z	38296376	38297275	-	Davis	v1	other	oth	NA	NA	NA	NA	NA	NA	900	1	DAVISGALT000190501	900	900;900;900	other	oth	1	1;1;1	DAVISGALE000007017	900	900;900;900	0	0;0;0	0	0;0;0	NA	NA	NA	NA	NA	NA	NA	NA	NA	NA	NA	NA	NA	NA	NA	NA	NA	NA	NA	NA	NA	NA	NA	NA	NA	NA	NA	NA	NA	NA	NA	NA	NA	NA	NA	NA	NA	NA	NA	NA	NA	NA	NA	NA	NA	NA	NA	NA	NA	NA	NA	NA	NA	NA	NA	NA	NA	NA	NA	NA	NA	NA	NA	NA	NA	NA	NA	NA	NA	NA	NA	NA	NA	NA	NA	NA	NA	NA	NA	NA	NA	NA	NA	NA	NA	NA	NA	nkil;uter;rtin;thyr;kdny;coln;feat;jeju;duod;gizz;lymB;burs;pcrs;skin;adip;blod;bmdm;brai;cctl;cecm;chor;crbl;crtx;denC;embr;hard;hert;hypt;ileu;isth;livr;lung;lymT;magn;mono;mscB;optc;ovry;pine;pitu;pvtc;spln;test;thro;thym;trch;utri	3.2;0.26;0.235;0.135;0.1075;0.09;0.075;0.035;0.02;0.02;0.02;0.015;0.01;0.01;0;0;0;0;0;0;0;0;0;0;0;0;0;0;0;0;0;0;0;0;0;0;0;0;0;0;0;0;0;0;0;0;0	1	5	1	0.99	1	3.2	nkil	0.26	uter	12.31	33	Standard expression	1	nkil	3	12.31;2.14;Inf	/nkil/uter;rtin;thyr;kdny;coln;feat/jeju;duod;gizz;lymB;burs;pcrs;skin	/1/6/7	NA	NA	NA	NA	NA	NA	NA	NA	NA	NA	NA	NA	NA	NA	NA	NA	NA	1	NA	NA	NA
DAVISGALG000001907	DAVISGALG000001907	NA	Z	39197602	39198298	+	Davis	v1	lncRNA	lnc	NA	NA	NA	NA	NA	NA	697	1	DAVISGALT000190701	697	697;697;697	lncRNA	lnc	1	1;1;1	DAVISGALE000007018	697	697;697;697	0	0;0;0	0	0;0;0	NA	NA	NA	NA	NA	NA	NA	NA	NA	NA	NA	NA	lincSSdw	LOC374080	TLE4	6156	lincSSdw	1.1.1	LOC374080	TLE4	6156	-0.11	0.340535468778302	0	NA	NA	NA	NA	NA	NA	NA	NA	NA	NA	NA	NA	NA	NA	NA	NA	NA	NA	NA	NA	NA	NA	NA	NA	NA	NA	NA	NA	NA	NA	NA	NA	NA	NA	NA	NA	NA	NA	NA	NA	NA	NA	NA	NA	NA	NA	NA	NA	NA	NA	NA	NA	NA	NA	NA	NA	NA	NA	NA	NA	NA	NA	NA	denC;lymB;mono;cecm;jeju;thym;thyr;gizz;pcrs;ileu;duod;trch;lung;burs;cctl;optc;skin;hard;pvtc;adip;blod;bmdm;brai;chor;coln;crbl;crtx;embr;feat;hert;hypt;isth;kdny;livr;lymT;magn;mscB;nkil;ovry;pine;pitu;rtin;spln;test;thro;uter;utri	2.445;0.5;0.155;0.135;0.09;0.055;0.0425;0.03;0.03;0.0275;0.025;0.025;0.02;0.01;0.01;0.01;0.01;0.005;0.005;0;0;0;0;0;0;0;0;0;0;0;0;0;0;0;0;0;0;0;0;0;0;0;0;0;0;0;0	1	4	1	0.98	1	2.445	denC	0.5	lymB	4.89	28	Standard expression	1	denC	5	4.89;3.23;2;2;Inf	/denC/lymB/mono;cecm;jeju;thym;thyr;gizz;pcrs;ileu;duod;trch;lung/burs;cctl;optc;skin/hard;pvtc	/1/1/11/4/2	NA	NA	NA	NA	NA	NA	NA	NA	NA	NA	NA	NA	NA	NA	NA	NA	NA	1	NA	NA	NA
DAVISGALG000001908	DAVISGALG000001908	NA	Z	39210501	39210828	+	Davis	v1	lncRNA	lnc	NA	NA	NA	NA	NA	NA	328	1	DAVISGALT000190801	328	328;328;328	lncRNA	lnc	1	1;1;1	DAVISGALE000007019	328	328;328;328	0	0;0;0	0	0;0;0	NA	NA	NA	NA	NA	NA	NA	NA	NA	NA	NA	NA	lincSSdw	LOC374080	TLE4	19055	lincSSdw	1.1.1	LOC374080	TLE4	19055	0.08	0.46718835766784	0	NA	NA	NA	NA	NA	NA	NA	NA	NA	NA	NA	NA	NA	NA	NA	NA	NA	NA	NA	NA	NA	NA	NA	NA	NA	NA	NA	NA	NA	NA	NA	NA	NA	NA	NA	NA	NA	NA	NA	NA	NA	NA	NA	NA	NA	NA	NA	NA	NA	NA	NA	NA	NA	NA	NA	NA	NA	NA	NA	NA	NA	NA	NA	coln;denC;cecm;crtx;lymB;burs;mono;jeju;pcrs;gizz;duod;spln;pvtc;thyr;trch;cctl;thym;adip;blod;bmdm;brai;chor;crbl;embr;feat;hard;hert;hypt;ileu;isth;kdny;livr;lung;lymT;magn;mscB;nkil;optc;ovry;pine;pitu;rtin;skin;test;thro;uter;utri	1.55;0.79;0.29;0.245;0.2175;0.155;0.13;0.1275;0.07;0.06;0.035;0.03;0.02;0.02;0.015;0.01;0.01;0;0;0;0;0;0;0;0;0;0;0;0;0;0;0;0;0;0;0;0;0;0;0;0;0;0;0;0;0;0	1	8	1	0.96	1	1.55	coln	0.79	denC	1.96	30	Standard expression	2	coln;denC	2	2.72;Inf	/coln;denC/cecm;crtx;lymB;burs;mono;jeju;pcrs;gizz;duod;spln;pvtc;thyr;trch;cctl;thym	/2/15	NA	NA	NA	NA	NA	NA	NA	NA	NA	NA	NA	NA	NA	NA	NA	NA	NA	1	NA	NA	NA
DAVISGALG000001909	DAVISGALG000001909	NA	Z	39207442	39207867	+	Davis	v1	other	oth	NA	NA	NA	NA	NA	NA	426	1	DAVISGALT000190901	426	426;426;426	other	oth	1	1;1;1	DAVISGALE000007020	426	426;426;426	0	0;0;0	0	0;0;0	NA	NA	NA	NA	NA	NA	NA	NA	NA	NA	NA	NA	NA	NA	NA	NA	NA	NA	NA	NA	NA	NA	NA	NA	NA	NA	NA	NA	NA	NA	NA	NA	NA	NA	NA	NA	NA	NA	NA	NA	NA	NA	NA	NA	NA	NA	NA	NA	NA	NA	NA	NA	NA	NA	NA	NA	NA	NA	NA	NA	NA	NA	NA	NA	NA	NA	NA	NA	NA	NA	NA	NA	NA	NA	NA	NA	NA	NA	NA	NA	NA	NA	NA	NA	NA	NA	NA	denC;coln;cecm;lymB;thyr;jeju;pvtc;lung;pcrs;duod;hypt;gizz;mono;spln;burs;cctl;ileu;optc;skin;hard;thym;adip;blod;bmdm;brai;chor;crbl;crtx;embr;feat;hert;isth;kdny;livr;lymT;magn;mscB;nkil;ovry;pine;pitu;rtin;test;thro;trch;uter;utri	4.565;1.21;0.625;0.445;0.1075;0.095;0.07;0.05;0.04;0.03;0.03;0.02;0.015;0.015;0.01;0.01;0.01;0.01;0.01;0.005;0.005;0;0;0;0;0;0;0;0;0;0;0;0;0;0;0;0;0;0;0;0;0;0;0;0;0;0	1	5	2	0.97	1	4.565	denC	1.21	coln	3.77	26	Standard expression	1	denC	4	3.77;4.14;2;Inf	/denC/coln;cecm;lymB/thyr;jeju;pvtc;lung;pcrs;duod;hypt;gizz;mono;spln;burs;cctl;ileu;optc;skin/hard;thym	/1/3/15/2	NA	NA	NA	NA	NA	NA	NA	NA	NA	NA	NA	NA	NA	NA	NA	NA	NA	1	NA	NA	NA
DAVISGALG000001920	DAVISGALG000001920	NA	Z	38415209	38418026	-	Davis	v1	protein_coding	pcg	NA	NA	NA	NA	NA	NA	1690	1	DAVISGALT000192001	1690	1690;1690;1690	protein_coding	pcg	2	2;2;2	DAVISGALE000007021,DAVISGALE000007022	1198,492	492;845;1198	1	1;1;1	2817	2817;2817;2817	NA	NA	NA	NA	NA	NA	NA	NA	NA	NA	NA	NA	NA	NA	NA	NA	NA	NA	NA	NA	NA	NA	NA	NA	NA	lncgSSinNest	LOC427262	GNAQ	0	lncgSSinNest	1.1.1	LOC427262	GNAQ	0	0.08	0.466556799165415	0	NA	NA	NA	NA	NA	NA	NA	NA	NA	NA	NA	NA	NA	NA	NA	NA	NA	NA	NA	NA	NA	NA	NA	NA	NA	NA	NA	NA	NA	NA	NA	NA	NA	NA	NA	NA	NA	NA	NA	NA	NA	NA	NA	NA	NA	NA	NA	NA	NA	NA	denC;thym;cecm;coln;isth;thro;jeju;thyr;blod;lymB;pvtc;duod;pcrs;ileu;spln;optc;uter;hard;trch;mono;test;brai;hert;lung;kdny;gizz;magn;cctl;crbl;adip;feat;burs;bmdm;chor;crtx;embr;hypt;livr;lymT;mscB;nkil;ovry;pine;pitu;rtin;skin;utri	0.545;0.2625;0.225;0.195;0.175;0.16;0.1175;0.1175;0.1;0.1;0.0975;0.095;0.09;0.0725;0.0725;0.07;0.065;0.06;0.06;0.055;0.045;0.035;0.03;0.03;0.0275;0.025;0.025;0.02;0.0175;0.01;0.0075;0.005;0;0;0;0;0;0;0;0;0;0;0;0;0;0;0	1	10	0	0.88	0	0.545	denC	0.2625	thym	2.08	15	Weak expression	1	denC	2	2.08;Inf	/denC/thym;cecm;coln;isth;thro;jeju;thyr;blod;lymB;pvtc;duod;pcrs;ileu;spln;optc;uter;hard;trch;mono;test;brai;hert;lung;kdny;gizz;magn;cctl;crbl;adip;feat;burs	/1/31	NA	NA	NA	NA	NA	NA	NA	NA	NA	NA	NA	NA	NA	NA	NA	NA	NA	1	NA	NA	NA
DAVISGALG000001921	DAVISGALG000001921	NA	Z	38417686	38419298	+	Davis	v1	protein_coding	pcg	NA	NA	NA	NA	NA	NA	1613	1	DAVISGALT000192101	1613	1613;1613;1613	protein_coding	pcg	1	1;1;1	DAVISGALE000007023	1613	1613;1613;1613	0	0;0;0	0	0;0;0	NA	NA	NA	NA	NA	NA	NA	NA	NA	NA	NA	NA	NA	NA	NA	NA	NA	NA	NA	NA	NA	NA	NA	NA	NA	lncgASexOvlp	DAVISGALG000001920	DAVISGALG000001920	0	lncgASexOvlp	1.1.1	DAVISGALG000001920	DAVISGALG000001920	0	0.21	0.0815703487709721	0	NA	NA	NA	NA	NA	NA	NA	NA	NA	NA	NA	NA	NA	NA	NA	NA	NA	NA	NA	NA	NA	NA	NA	NA	NA	NA	NA	NA	NA	NA	NA	NA	NA	NA	NA	NA	NA	NA	NA	NA	NA	NA	NA	NA	NA	NA	NA	NA	NA	NA	nkil;blod;magn;thyr;isth;pcrs;thym;utri;mono;pvtc;trch;adip;bmdm;brai;burs;cctl;cecm;chor;coln;crbl;crtx;denC;duod;embr;feat;gizz;hard;hert;hypt;ileu;jeju;kdny;livr;lung;lymB;lymT;mscB;optc;ovry;pine;pitu;rtin;skin;spln;test;thro;uter	0.35;0.1575;0.095;0.0925;0.04;0.03;0.03;0.03;0.005;0.005;0.005;0;0;0;0;0;0;0;0;0;0;0;0;0;0;0;0;0;0;0;0;0;0;0;0;0;0;0;0;0;0;0;0;0;0;0;0	1	2	0	0.97	1	0.35	nkil	0.1575	blod	2.22	36	Weak expression	1	nkil	4	2.22;2.31;6;Inf	/nkil/blod;magn;thyr/isth;pcrs;thym;utri/mono;pvtc;trch	/1/3/4/3	NA	NA	NA	NA	NA	NA	NA	NA	NA	NA	NA	NA	NA	NA	NA	NA	NA	1	NA	NA	NA
DAVISGALG000001922	DAVISGALG000001922	NA	Z	38441933	38445077	-	Davis	v1	lncRNA	lnc	NA	NA	NA	NA	NA	NA	3145	1	DAVISGALT000192201	3145	3145;3145;3145	lncRNA	lnc	1	1;1;1	DAVISGALE000007024	3145	3145;3145;3145	0	0;0;0	0	0;0;0	NA	NA	NA	NA	NA	NA	NA	NA	NA	NA	NA	NA	lncgSSinNest	LOC427262	GNAQ	0	lncgSSinNest	1.1.1	LOC427262	GNAQ	0	-0.22	0.0367117749314106	0	NA	NA	NA	NA	NA	NA	NA	NA	NA	NA	NA	NA	NA	NA	lincSSdw	DAVISGALG000001924	DAVISGALG000001924	8124	lincSSdw	1.1.1	DAVISGALG000001924	DAVISGALG000001924	8124	0.5	6.44783481903912e-06	0	NA	NA	NA	NA	NA	NA	NA	NA	NA	NA	NA	NA	NA	NA	NA	NA	NA	NA	NA	NA	NA	NA	NA	NA	NA	NA	NA	NA	NA	NA	NA	NA	NA	NA	NA	NA	NA	denC;thro;lymT;thym;thyr;magn;lymB;optc;hard;trch;skin;coln;pcrs;cecm;utri;pvtc;jeju;ileu;mono;cctl;uter;duod;burs;lung;gizz;hert;kdny;spln;crbl;feat;adip;blod;bmdm;brai;chor;crtx;embr;hypt;isth;livr;mscB;nkil;ovry;pine;pitu;rtin;test	0.545;0.37;0.325;0.32;0.145;0.125;0.12;0.12;0.11;0.105;0.095;0.09;0.09;0.08;0.075;0.065;0.06;0.0525;0.045;0.04;0.04;0.035;0.025;0.0225;0.02;0.02;0.02;0.01;0.005;0.005;0;0;0;0;0;0;0;0;0;0;0;0;0;0;0;0;0	1	10	0	0.88	0	0.545	denC	0.37	thro	1.47	17	Weak expression	4	denC;thro;lymT;thym	4	2.21;2;2;Inf	/denC;thro;lymT;thym/thyr;magn;lymB;optc;hard;trch;skin;coln;pcrs;cecm;utri;pvtc;jeju;ileu;mono;cctl;uter;duod;burs;lung;gizz;hert;kdny/spln/crbl;feat	/4/23/1/2	NA	NA	NA	NA	NA	NA	NA	NA	NA	NA	NA	NA	NA	NA	NA	NA	NA	1	NA	NA	NA
DAVISGALG000001923	DAVISGALG000001923	NA	Z	38447869	38448763	+	Davis	v1	lncRNA	lnc	NA	NA	NA	NA	NA	NA	895	1	DAVISGALT000192301	895	895;895;895	lncRNA	lnc	1	1;1;1	DAVISGALE000007025	895	895;895;895	0	0;0;0	0	0;0;0	NA	NA	NA	NA	NA	NA	NA	NA	NA	NA	NA	NA	lncgASinNest	LOC427262	GNAQ	0	lncgASinNest	1.1.1	LOC427262	GNAQ	0	-0.29	0.0156254009587876	0	NA	NA	NA	NA	NA	NA	NA	NA	NA	NA	NA	NA	NA	NA	lincConv	DAVISGALG000001924	DAVISGALG000001924	4438	lincConv	1.1.1	DAVISGALG000001924	DAVISGALG000001924	4438	0.11	0.372513774261584	0	NA	NA	NA	NA	NA	NA	NA	NA	NA	NA	NA	NA	NA	NA	NA	NA	NA	NA	NA	NA	NA	NA	NA	NA	NA	NA	NA	NA	NA	NA	NA	NA	NA	NA	NA	NA	NA	thyr;cctl;pcrs;mono;adip;blod;bmdm;brai;burs;cecm;chor;coln;crbl;crtx;denC;duod;embr;feat;gizz;hard;hert;hypt;ileu;isth;jeju;kdny;livr;lung;lymB;lymT;magn;mscB;nkil;optc;ovry;pine;pitu;pvtc;rtin;skin;spln;test;thro;thym;trch;uter;utri	0.03;0.01;0.01;0.005;0;0;0;0;0;0;0;0;0;0;0;0;0;0;0;0;0;0;0;0;0;0;0;0;0;0;0;0;0;0;0;0;0;0;0;0;0;0;0;0;0;0;0	0	0	0	NA	NA	0.03	thyr	0.01	cctl	3	43	Null expression	NA	NA	NA	NA	NA	NA	NA	NA	NA	NA	NA	NA	NA	NA	NA	NA	NA	NA	NA	NA	NA	NA	NA	1	NA	NA	NA
DAVISGALG000001924	DAVISGALG000001924	NA	Z	38453201	38454825	-	Davis	v1	lncRNA	lnc	NA	NA	NA	NA	NA	NA	1625	1	DAVISGALT000192401	1625	1625;1625;1625	lncRNA	lnc	1	1;1;1	DAVISGALE000007026	1625	1625;1625;1625	0	0;0;0	0	0;0;0	NA	NA	NA	NA	NA	NA	NA	NA	NA	NA	NA	NA	lncgSSinNest	LOC427262	GNAQ	0	lncgSSinNest	1.1.1	LOC427262	GNAQ	0	0	0.98474234248976	0	NA	NA	NA	NA	NA	NA	NA	NA	NA	NA	NA	NA	NA	NA	lincDivg	DAVISGALG000001926	DAVISGALG000001926	8572	lincDivg	1.1.1	DAVISGALG000001926	DAVISGALG000001926	8572	0.27	0.0315810875018685	1	NA	NA	NA	NA	NA	NA	NA	NA	NA	NA	NA	NA	NA	NA	NA	NA	NA	NA	NA	NA	NA	NA	NA	NA	NA	NA	NA	NA	NA	NA	NA	NA	NA	NA	NA	NA	NA	thro;denC;coln;blod;cecm;lymB;jeju;thym;optc;ovry;gizz;trch;hard;duod;thyr;ileu;pcrs;pvtc;magn;mono;lung;bmdm;burs;cctl;crbl;spln;hypt;adip;brai;chor;crtx;embr;feat;hert;isth;kdny;livr;lymT;mscB;nkil;pine;pitu;rtin;skin;test;uter;utri	4.405;0.8;0.37;0.3325;0.3;0.23;0.2025;0.2;0.18;0.17;0.155;0.15;0.145;0.135;0.125;0.095;0.09;0.08;0.065;0.055;0.0425;0.04;0.04;0.04;0.0275;0.025;0.005;0;0;0;0;0;0;0;0;0;0;0;0;0;0;0;0;0;0;0;0	1	15	1	0.95	1	4.405	thro	0.8	denC	5.51	20	Standard expression	1	thro	4	5.51;2.16;5;Inf	/thro/denC/coln;blod;cecm;lymB;jeju;thym;optc;ovry;gizz;trch;hard;duod;thyr;ileu;pcrs;pvtc;magn;mono;lung;bmdm;burs;cctl;crbl;spln/hypt	/1/1/24/1	NA	NA	NA	NA	NA	NA	NA	NA	NA	NA	NA	NA	NA	NA	NA	NA	NA	1	NA	NA	NA
DAVISGALG000001925	DAVISGALG000001925	NA	Z	38456572	38459043	-	Davis	v1	protein_coding	pcg	NA	NA	NA	NA	NA	NA	2472	1	DAVISGALT000192501	2472	2472;2472;2472	protein_coding	pcg	1	1;1;1	DAVISGALE000007027	2472	2472;2472;2472	0	0;0;0	0	0;0;0	NA	NA	NA	NA	NA	NA	NA	NA	NA	NA	NA	NA	NA	NA	NA	NA	NA	NA	NA	NA	NA	NA	NA	NA	NA	lncgSSinNest	LOC427262	GNAQ	0	lncgSSinNest	1.1.1	LOC427262	GNAQ	0	0	0.992416788407646	0	NA	NA	NA	NA	NA	NA	NA	NA	NA	NA	NA	NA	NA	NA	NA	NA	NA	NA	NA	NA	NA	NA	NA	NA	NA	NA	NA	NA	NA	NA	NA	NA	NA	NA	NA	NA	NA	NA	NA	NA	NA	NA	NA	NA	NA	NA	NA	NA	NA	NA	thro;coln;denC;cecm;jeju;thyr;lymB;gizz;thym;hard;blod;optc;trch;pvtc;skin;uter;duod;ileu;pcrs;mono;cctl;lung;burs;spln;test;crbl;kdny;hypt;adip;bmdm;brai;chor;crtx;embr;feat;hert;isth;livr;lymT;magn;mscB;nkil;ovry;pine;pitu;rtin;utri	4.375;1.105;0.95;0.71;0.48;0.4475;0.285;0.28;0.2725;0.225;0.1975;0.17;0.16;0.15;0.15;0.15;0.14;0.1125;0.11;0.085;0.05;0.0425;0.04;0.02;0.01;0.0075;0.005;0.0025;0;0;0;0;0;0;0;0;0;0;0;0;0;0;0;0;0;0;0	1	19	2	0.93	1	4.375	thro	1.105	coln	3.96	19	Standard expression	1	thro	5	3.96;2;2;2;Inf	/thro/coln;denC;cecm;jeju;thyr;lymB;gizz;thym;hard;blod;optc;trch;pvtc;skin;uter;duod;ileu;pcrs;mono;cctl;lung;burs/spln/test;crbl;kdny/hypt	/1/22/1/3/1	NA	NA	NA	NA	NA	NA	NA	NA	NA	NA	NA	NA	NA	NA	NA	NA	NA	1	NA	NA	NA
DAVISGALG000001926	DAVISGALG000001926	NA	Z	38463397	38464469	+	Davis	v1	lncRNA	lnc	NA	NA	NA	NA	NA	NA	1073	1	DAVISGALT000192601	1073	1073;1073;1073	lncRNA	lnc	1	1;1;1	DAVISGALE000007028	1073	1073;1073;1073	0	0;0;0	0	0;0;0	NA	NA	NA	NA	NA	NA	NA	NA	NA	NA	NA	NA	lncgASinNest	LOC427262	GNAQ	0	lncgASinNest	1.1.1	LOC427262	GNAQ	0	-0.1	0.399919589749505	0	NA	NA	NA	NA	NA	NA	NA	NA	NA	NA	NA	NA	NA	NA	lincDivg	DAVISGALG000001924	DAVISGALG000001924	8572	lincDivg	1.1.1	DAVISGALG000001924	DAVISGALG000001924	8572	0.27	0.0315810875018685	1	NA	NA	NA	NA	NA	NA	NA	NA	NA	NA	NA	NA	NA	NA	NA	NA	NA	NA	NA	NA	NA	NA	NA	NA	NA	NA	NA	NA	NA	NA	NA	NA	NA	NA	NA	NA	NA	nkil;thro;blod;thyr;lymB;pcrs;adip;bmdm;brai;burs;cctl;cecm;chor;coln;crbl;crtx;denC;duod;embr;feat;gizz;hard;hert;hypt;ileu;isth;jeju;kdny;livr;lung;lymT;magn;mono;mscB;optc;ovry;pine;pitu;pvtc;rtin;skin;spln;test;thym;trch;uter;utri	0.25;0.12;0.09;0.0325;0.0225;0.01;0;0;0;0;0;0;0;0;0;0;0;0;0;0;0;0;0;0;0;0;0;0;0;0;0;0;0;0;0;0;0;0;0;0;0;0;0;0;0;0;0	1	2	0	0.97	1	0.25	nkil	0.12	thro	2.08	41	Weak expression	1	nkil	4	2.08;2.77;2.25;Inf	/nkil/thro;blod/thyr;lymB/pcrs	/1/2/2/1	NA	NA	NA	NA	NA	NA	NA	NA	NA	NA	NA	NA	NA	NA	NA	NA	NA	1	NA	NA	NA
DAVISGALG000001927	DAVISGALG000001927	NA	Z	38471837	38472432	+	Davis	v1	lncRNA	lnc	NA	NA	NA	NA	NA	NA	596	1	DAVISGALT000192701	596	596;596;596	lncRNA	lnc	1	1;1;1	DAVISGALE000007029	596	596;596;596	0	0;0;0	0	0;0;0	NA	NA	NA	NA	NA	NA	NA	NA	NA	NA	NA	NA	lncgASinNest	LOC427262	GNAQ	0	lncgASinNest	1.1.1	LOC427262	GNAQ	0	-0.19	0.112494179785944	0	NA	NA	NA	NA	NA	NA	NA	NA	NA	NA	NA	NA	NA	NA	lincSSdw	DAVISGALG000001926	DAVISGALG000001926	7368	lincSSdw	1.1.1	DAVISGALG000001926	DAVISGALG000001926	7368	0.44	0.00185549176796103	1	nkil	NA	NA	NA	NA	NA	NA	NA	NA	NA	NA	NA	NA	NA	NA	NA	NA	NA	NA	NA	NA	NA	NA	NA	NA	NA	NA	NA	NA	NA	NA	NA	NA	NA	NA	NA	NA	nkil;thyr;trch;adip;blod;bmdm;brai;burs;cctl;cecm;chor;coln;crbl;crtx;denC;duod;embr;feat;gizz;hard;hert;hypt;ileu;isth;jeju;kdny;livr;lung;lymB;lymT;magn;mono;mscB;optc;ovry;pcrs;pine;pitu;pvtc;rtin;skin;spln;test;thro;thym;uter;utri	2.92;0.0825;0.005;0;0;0;0;0;0;0;0;0;0;0;0;0;0;0;0;0;0;0;0;0;0;0;0;0;0;0;0;0;0;0;0;0;0;0;0;0;0;0;0;0;0;0;0	0	1	1	1	1	2.92	nkil	0.0825	thyr	35.39	44	Standard expression	1	nkil	3	35.39;16.5;Inf	/nkil/thyr/trch	/1/1/1	NA	NA	NA	NA	NA	NA	NA	NA	NA	NA	NA	NA	NA	NA	NA	NA	NA	1	NA	NA	NA
DAVISGALG000001928	DAVISGALG000001928	NA	Z	38477761	38479840	+	Davis	v1	lncRNA	lnc	NA	NA	NA	NA	NA	NA	2080	1	DAVISGALT000192801	2080	2080;2080;2080	lncRNA	lnc	1	1;1;1	DAVISGALE000007030	2080	2080;2080;2080	0	0;0;0	0	0;0;0	NA	NA	NA	NA	NA	NA	NA	NA	NA	NA	NA	NA	lncgASinNest	LOC427262	GNAQ	0	lncgASinNest	1.1.1	LOC427262	GNAQ	0	-0.22	0.064606444431478	0	NA	NA	NA	NA	NA	NA	NA	NA	NA	NA	NA	NA	NA	NA	lincSSdw	DAVISGALG000001927	DAVISGALG000001927	5329	lincSSdw	1.1.1	DAVISGALG000001927	DAVISGALG000001927	5329	0.3	0.0401129613199933	0	NA	NA	NA	NA	NA	NA	NA	NA	NA	NA	NA	NA	NA	NA	NA	NA	NA	NA	NA	NA	NA	NA	NA	NA	NA	NA	NA	NA	NA	NA	NA	NA	NA	NA	NA	NA	NA	thyr;thym;lymB;adip;blod;bmdm;brai;burs;cctl;cecm;chor;coln;crbl;crtx;denC;duod;embr;feat;gizz;hard;hert;hypt;ileu;isth;jeju;kdny;livr;lung;lymT;magn;mono;mscB;nkil;optc;ovry;pcrs;pine;pitu;pvtc;rtin;skin;spln;test;thro;trch;uter;utri	0.02;0.0125;0.0025;0;0;0;0;0;0;0;0;0;0;0;0;0;0;0;0;0;0;0;0;0;0;0;0;0;0;0;0;0;0;0;0;0;0;0;0;0;0;0;0;0;0;0;0	0	0	0	NA	NA	0.02	thyr	0.0125	thym	1.6	44	Null expression	NA	NA	NA	NA	NA	NA	NA	NA	NA	NA	NA	NA	NA	NA	NA	NA	NA	NA	NA	NA	NA	NA	NA	1	NA	NA	NA
DAVISGALG000001929	DAVISGALG000001929	NA	Z	38512420	38512998	+	Davis	v1	lncRNA	lnc	NA	NA	NA	NA	NA	NA	579	1	DAVISGALT000192901	579	579;579;579	lncRNA	lnc	1	1;1;1	DAVISGALE000007031	579	579;579;579	0	0;0;0	0	0;0;0	NA	NA	NA	NA	NA	NA	NA	NA	NA	NA	NA	NA	lncgASinNest	LOC427262	GNAQ	0	lncgASinNest	1.1.1	LOC427262	GNAQ	0	-0.32	0.00622238540350399	0	NA	NA	NA	NA	NA	NA	NA	NA	NA	NA	NA	NA	NA	NA	NA	NA	NA	NA	NA	NA	NA	NA	NA	NA	NA	NA	NA	NA	NA	NA	NA	NA	NA	NA	NA	NA	NA	NA	NA	NA	NA	NA	NA	NA	NA	NA	NA	NA	NA	NA	NA	NA	NA	NA	NA	NA	NA	NA	NA	NA	NA	NA	NA	nkil;utri;thyr;pcrs;cctl;pvtc;thym;adip;blod;bmdm;brai;burs;cecm;chor;coln;crbl;crtx;denC;duod;embr;feat;gizz;hard;hert;hypt;ileu;isth;jeju;kdny;livr;lung;lymB;lymT;magn;mono;mscB;optc;ovry;pine;pitu;rtin;skin;spln;test;thro;trch;uter	0.77;0.46;0.1375;0.03;0.01;0.005;0.005;0;0;0;0;0;0;0;0;0;0;0;0;0;0;0;0;0;0;0;0;0;0;0;0;0;0;0;0;0;0;0;0;0;0;0;0;0;0;0;0	1	3	0	0.98	1	0.77	nkil	0.46	utri	1.67	40	Weak expression	2	nkil;utri	5	3.35;4.58;3;2;Inf	/nkil;utri/thyr/pcrs/cctl/pvtc;thym	/2/1/1/1/2	NA	NA	NA	NA	NA	NA	NA	NA	NA	NA	NA	NA	NA	NA	NA	NA	NA	1	NA	NA	NA
DAVISGALG000001931	DAVISGALG000001931	NA	Z	40357188	40357814	+	Davis	v1	protein_coding	pcg	NA	NA	NA	NA	NA	NA	627	1	DAVISGALT000193101	627	627;627;627	protein_coding	pcg	1	1;1;1	DAVISGALE000007051	627	627;627;627	0	0;0;0	0	0;0;0	NA	NA	NA	NA	NA	NA	NA	NA	NA	NA	NA	NA	NA	NA	NA	NA	NA	NA	NA	NA	NA	NA	NA	NA	NA	lncgASinNest	LOC427451	RASEF	0	lncgASinNest	1.1.1	LOC427451	RASEF	0	-0.05	0.679533055764594	0	NA	NA	NA	NA	NA	NA	NA	NA	NA	NA	NA	NA	NA	NA	NA	NA	NA	NA	NA	NA	NA	NA	NA	NA	NA	NA	NA	NA	NA	NA	NA	NA	NA	NA	NA	NA	NA	NA	NA	NA	NA	NA	NA	NA	NA	NA	NA	NA	NA	NA	thym;pcrs;thyr;adip;blod;bmdm;brai;burs;cctl;cecm;chor;coln;crbl;crtx;denC;duod;embr;feat;gizz;hard;hert;hypt;ileu;isth;jeju;kdny;livr;lung;lymB;lymT;magn;mono;mscB;nkil;optc;ovry;pine;pitu;pvtc;rtin;skin;spln;test;thro;trch;uter;utri	0.055;0.04;0.005;0;0;0;0;0;0;0;0;0;0;0;0;0;0;0;0;0;0;0;0;0;0;0;0;0;0;0;0;0;0;0;0;0;0;0;0;0;0;0;0;0;0;0;0	0	0	0	NA	NA	0.055	thym	0.04	pcrs	1.38	44	Null expression	NA	NA	NA	NA	NA	NA	NA	NA	NA	NA	NA	NA	NA	NA	NA	NA	NA	NA	NA	NA	NA	NA	NA	1	NA	NA	NA
DAVISGALG000001933	DAVISGALG000001933	NA	Z	39797531	39799835	+	Davis	v1	lncRNA	lnc	NA	NA	NA	NA	NA	NA	2305	1	DAVISGALT000193301	2305	2305;2305;2305	lncRNA	lnc	1	1;1;1	DAVISGALE000007052	2305	2305;2305;2305	0	0;0;0	0	0;0;0	NA	NA	NA	NA	NA	NA	NA	NA	NA	NA	NA	NA	lincConv	LOC427450	TLE1	1611	lincConv	1.1.1	LOC427450	TLE1	1611	0.26	0.0212902137458472	0	NA	NA	NA	NA	NA	NA	NA	NA	NA	NA	NA	NA	NA	NA	lincSSdw	NONGGAG010934	NONGGAG010934	3849	lincSSdw	1.1.1	NONGGAG010934	NONGGAG010934	3849	0.65	3.67741769855698e-07	1	rtin	NA	NA	NA	NA	NA	NA	NA	NA	NA	NA	NA	NA	NA	NA	NA	NA	NA	NA	NA	NA	NA	NA	NA	NA	NA	NA	NA	NA	NA	NA	NA	NA	NA	NA	NA	NA	rtin;pine;chor;utri;isth;feat;uter;skin;thyr;pitu;blod;magn;pcrs;thym;burs;ileu;lymB;ovry;adip;bmdm;brai;cctl;cecm;coln;crbl;crtx;denC;duod;embr;gizz;hard;hert;hypt;jeju;kdny;livr;lung;lymT;mono;mscB;nkil;optc;pvtc;spln;test;thro;trch	13.235;2.7;0.765;0.67;0.53;0.5;0.27;0.24;0.2375;0.1925;0.135;0.06;0.01;0.01;0.0075;0.005;0.005;0.005;0;0;0;0;0;0;0;0;0;0;0;0;0;0;0;0;0;0;0;0;0;0;0;0;0;0;0;0;0	1	11	2	0.96	1	13.235	rtin	2.7	pine	4.9	29	Standard expression	1	rtin	5	4.9;3.53;2.25;6;Inf	/rtin/pine/chor;utri;isth;feat;uter;skin;thyr;pitu;blod/magn/pcrs;thym;burs;ileu;lymB;ovry	/1/1/9/1/6	NA	NA	NA	NA	NA	NA	NA	NA	NA	NA	NA	NA	NA	NA	NA	NA	NA	1	NA	NA	NA
DAVISGALG000001936	DAVISGALG000001936	NA	Z	39845004	39845898	-	Davis	v1	other	oth	NA	NA	NA	NA	NA	NA	895	1	DAVISGALT000193601	895	895;895;895	other	oth	1	1;1;1	DAVISGALE000007062	895	895;895;895	0	0;0;0	0	0;0;0	NA	NA	NA	NA	NA	NA	NA	NA	NA	NA	NA	NA	NA	NA	NA	NA	NA	NA	NA	NA	NA	NA	NA	NA	NA	NA	NA	NA	NA	NA	NA	NA	NA	NA	NA	NA	NA	NA	NA	NA	NA	NA	NA	NA	NA	NA	NA	NA	NA	NA	NA	NA	NA	NA	NA	NA	NA	NA	NA	NA	NA	NA	NA	NA	NA	NA	NA	NA	NA	NA	NA	NA	NA	NA	NA	NA	NA	NA	NA	NA	NA	NA	NA	NA	NA	NA	NA	rtin;thro;coln;lymT;thym;feat;denC;cecm;mono;pine;brai;utri;chor;lung;ovry;thyr;blod;bmdm;livr;isth;pvtc;test;embr;spln;kdny;duod;gizz;optc;adip;lymB;crtx;crbl;ileu;burs;skin;uter;hypt;pitu;hard;trch;jeju;cctl;hert;mscB;pcrs;magn;nkil	1.525;1.235;0.91;0.8;0.6325;0.57;0.55;0.54;0.525;0.445;0.4425;0.3;0.295;0.28;0.28;0.265;0.255;0.255;0.235;0.23;0.225;0.22;0.215;0.2025;0.165;0.13;0.13;0.13;0.12;0.115;0.1;0.0975;0.0925;0.08;0.07;0.07;0.055;0.0525;0.04;0.03;0.0275;0.02;0.02;0.02;0.02;0;0	1	31	2	0.78	0	1.525	rtin	1.235	thro	1.23	2	Standard expression	45	rtin;thro;coln;lymT;thym;feat;denC;cecm;mono;pine;brai;utri;chor;lung;ovry;thyr;blod;bmdm;livr;isth;pvtc;test;embr;spln;kdny;duod;gizz;optc;adip;lymB;crtx;crbl;ileu;burs;skin;uter;hypt;pitu;hard;trch;jeju;cctl;hert;mscB;pcrs	1	Inf	/rtin;thro;coln;lymT;thym;feat;denC;cecm;mono;pine;brai;utri;chor;lung;ovry;thyr;blod;bmdm;livr;isth;pvtc;test;embr;spln;kdny;duod;gizz;optc;adip;lymB;crtx;crbl;ileu;burs;skin;uter;hypt;pitu;hard;trch;jeju;cctl;hert;mscB;pcrs	/45	NA	NA	NA	NA	NA	NA	NA	NA	NA	NA	NA	NA	NA	NA	NA	NA	NA	1	NA	NA	NA
DAVISGALG000001937	DAVISGALG000001937	NA	Z	39847268	39849358	-	Davis	v1	other	oth	NA	NA	NA	NA	NA	NA	2091	1	DAVISGALT000193701	2091	2091;2091;2091	other	oth	1	1;1;1	DAVISGALE000007063	2091	2091;2091;2091	0	0;0;0	0	0;0;0	NA	NA	NA	NA	NA	NA	NA	NA	NA	NA	NA	NA	NA	NA	NA	NA	NA	NA	NA	NA	NA	NA	NA	NA	NA	NA	NA	NA	NA	NA	NA	NA	NA	NA	NA	NA	NA	NA	NA	NA	NA	NA	NA	NA	NA	NA	NA	NA	NA	NA	NA	NA	NA	NA	NA	NA	NA	NA	NA	NA	NA	NA	NA	NA	NA	NA	NA	NA	NA	NA	NA	NA	NA	NA	NA	NA	NA	NA	NA	NA	NA	NA	NA	NA	NA	NA	NA	thro;rtin;thym;lymT;utri;brai;denC;coln;pine;cecm;thyr;chor;mono;feat;lung;ovry;embr;livr;test;kdny;blod;pvtc;optc;duod;gizz;jeju;bmdm;ileu;uter;spln;burs;adip;lymB;crbl;hypt;skin;pcrs;pitu;hard;hert;trch;isth;cctl;mscB;crtx;magn;nkil	2.285;1.805;1.5925;1.04;0.73;0.6925;0.625;0.615;0.55;0.51;0.495;0.485;0.485;0.4775;0.47;0.46;0.435;0.385;0.34;0.31;0.3075;0.2325;0.23;0.215;0.21;0.1925;0.185;0.1825;0.175;0.1675;0.1525;0.15;0.1425;0.14;0.1275;0.12;0.11;0.0975;0.095;0.09;0.09;0.045;0.04;0.04;0.03;0;0	1	37	4	0.77	0	2.285	thro	1.805	rtin	1.27	2	Standard expression	41	thro;rtin;thym;lymT;utri;brai;denC;coln;pine;cecm;thyr;chor;mono;feat;lung;ovry;embr;livr;test;kdny;blod;pvtc;optc;duod;gizz;jeju;bmdm;ileu;uter;spln;burs;adip;lymB;crbl;hypt;skin;pcrs;pitu;hard;hert;trch	2	2;Inf	/thro;rtin;thym;lymT;utri;brai;denC;coln;pine;cecm;thyr;chor;mono;feat;lung;ovry;embr;livr;test;kdny;blod;pvtc;optc;duod;gizz;jeju;bmdm;ileu;uter;spln;burs;adip;lymB;crbl;hypt;skin;pcrs;pitu;hard;hert;trch/isth;cctl;mscB;crtx	/41/4	NA	NA	NA	NA	NA	NA	NA	NA	NA	NA	NA	NA	NA	NA	NA	NA	NA	1	NA	NA	NA
DAVISGALG000001941	DAVISGALG000001941	NA	Z	40483464	40483984	+	Davis	v1	lncRNA	lnc	NA	NA	NA	NA	NA	NA	521	1	DAVISGALT000194101	521	521;521;521	lncRNA	lnc	1	1;1;1	DAVISGALE000007087	521	521;521;521	0	0;0;0	0	0;0;0	NA	NA	NA	NA	NA	NA	NA	NA	NA	NA	NA	NA	lncgASinNest	LOC427452	FRMD3	0	lncgASinNest	1.1.1	LOC427452	FRMD3	0	NA	NA	NA	NA	NA	NA	NA	NA	NA	NA	NA	NA	NA	NA	NA	NA	NA	NA	NA	NA	NA	NA	NA	NA	NA	NA	NA	NA	NA	NA	NA	NA	NA	NA	NA	NA	NA	NA	NA	NA	NA	NA	NA	NA	NA	NA	NA	NA	NA	NA	NA	NA	NA	NA	NA	NA	NA	NA	NA	NA	NA	NA	NA	NA	NA	NA	adip;blod;bmdm;brai;burs;cctl;cecm;chor;coln;crbl;crtx;denC;duod;embr;feat;gizz;hard;hert;hypt;ileu;isth;jeju;kdny;livr;lung;lymB;lymT;magn;mono;mscB;nkil;optc;ovry;pcrs;pine;pitu;pvtc;rtin;skin;spln;test;thro;thym;thyr;trch;uter;utri	0;0;0;0;0;0;0;0;0;0;0;0;0;0;0;0;0;0;0;0;0;0;0;0;0;0;0;0;0;0;0;0;0;0;0;0;0;0;0;0;0;0;0;0;0;0;0	0	0	0	NA	NA	0	adip	0	blod	NA	47	Null expression	NA	NA	NA	NA	NA	NA	NA	NA	NA	NA	NA	NA	NA	NA	NA	NA	NA	NA	NA	NA	NA	NA	NA	1	NA	NA	NA
DAVISGALG000001942	DAVISGALG000001942	NA	Z	40530511	40531778	+	Davis	v1	lncRNA	lnc	NA	NA	NA	NA	NA	NA	1268	1	DAVISGALT000194201	1268	1268;1268;1268	lncRNA	lnc	1	1;1;1	DAVISGALE000007088	1268	1268;1268;1268	0	0;0;0	0	0;0;0	NA	NA	NA	NA	NA	NA	NA	NA	NA	NA	NA	NA	lncgASinNest	LOC427452	FRMD3	0	lncgASinNest	1.1.1	LOC427452	FRMD3	0	-0.14	0.240378936525373	0	NA	NA	NA	NA	NA	NA	NA	NA	NA	NA	NA	NA	NA	NA	lincSSup	DAVISGALG000001943	DAVISGALG000001943	9615	lincSSup	1.1.1	DAVISGALG000001943	DAVISGALG000001943	9615	0.38	0.00775748540304376	0	NA	NA	NA	NA	NA	NA	NA	NA	NA	NA	NA	NA	NA	NA	NA	NA	NA	NA	NA	NA	NA	NA	NA	NA	NA	NA	NA	NA	NA	NA	NA	NA	NA	NA	NA	NA	NA	pcrs;thyr;cctl;adip;blod;bmdm;brai;burs;cecm;chor;coln;crbl;crtx;denC;duod;embr;feat;gizz;hard;hert;hypt;ileu;isth;jeju;kdny;livr;lung;lymB;lymT;magn;mono;mscB;nkil;optc;ovry;pine;pitu;pvtc;rtin;skin;spln;test;thro;thym;trch;uter;utri	0.02;0.0175;0.01;0;0;0;0;0;0;0;0;0;0;0;0;0;0;0;0;0;0;0;0;0;0;0;0;0;0;0;0;0;0;0;0;0;0;0;0;0;0;0;0;0;0;0;0	0	0	0	NA	NA	0.02	pcrs	0.0175	thyr	1.14	44	Null expression	NA	NA	NA	NA	NA	NA	NA	NA	NA	NA	NA	NA	NA	NA	NA	NA	NA	NA	NA	NA	NA	NA	NA	1	NA	NA	NA
DAVISGALG000001943	DAVISGALG000001943	NA	Z	40541393	40542821	+	Davis	v1	lncRNA	lnc	NA	NA	NA	NA	NA	NA	1429	1	DAVISGALT000194301	1429	1429;1429;1429	lncRNA	lnc	1	1;1;1	DAVISGALE000007089	1429	1429;1429;1429	0	0;0;0	0	0;0;0	NA	NA	NA	NA	NA	NA	NA	NA	NA	NA	NA	NA	lncgASinNest	LOC427452	FRMD3	0	lncgASinNest	1.1.1	LOC427452	FRMD3	0	0.14	0.252804318606828	0	NA	NA	NA	NA	NA	NA	NA	NA	NA	NA	NA	NA	NA	NA	lincSSdw	DAVISGALG000001942	DAVISGALG000001942	9615	lincSSdw	1.1.1	DAVISGALG000001942	DAVISGALG000001942	9615	0.38	0.00775748540304376	0	NA	NA	NA	NA	NA	NA	NA	NA	NA	NA	NA	NA	NA	NA	NA	NA	NA	NA	NA	NA	NA	NA	NA	NA	NA	NA	NA	NA	NA	NA	NA	NA	NA	NA	NA	NA	NA	nkil;rtin;utri;thyr;test;pcrs;adip;blod;bmdm;brai;burs;cctl;cecm;chor;coln;crbl;crtx;denC;duod;embr;feat;gizz;hard;hert;hypt;ileu;isth;jeju;kdny;livr;lung;lymB;lymT;magn;mono;mscB;optc;ovry;pine;pitu;pvtc;skin;spln;thro;thym;trch;uter	0.37;0.295;0.285;0.1225;0.09;0.03;0;0;0;0;0;0;0;0;0;0;0;0;0;0;0;0;0;0;0;0;0;0;0;0;0;0;0;0;0;0;0;0;0;0;0;0;0;0;0;0;0	1	4	0	0.95	1	0.37	nkil	0.295	rtin	1.25	41	Weak expression	3	nkil;rtin;utri	3	2.33;3;Inf	/nkil;rtin;utri/thyr;test/pcrs	/3/2/1	NA	NA	NA	NA	NA	NA	NA	NA	NA	NA	NA	NA	NA	NA	NA	NA	NA	1	NA	NA	NA
DAVISGALG000001946	DAVISGALG000001946	NA	Z	39097679	39101346	-	Davis	v1	lncRNA	lnc	NA	NA	NA	NA	NA	NA	3668	1	DAVISGALT000194602	3668	3668;3668;3668	lncRNA	lnc	1	1;1;1	DAVISGALE000007115	3668	3668;3668;3668	0	0;0;0	0	0;0;0	NA	NA	NA	NA	NA	NA	NA	NA	NA	NA	NA	NA	lncgASexNest	LOC374080	TLE4	0	lncgASexNest	1.1.1	LOC374080	TLE4	0	-0.09	0.420526331456747	0	NA	NA	NA	NA	NA	NA	NA	NA	NA	NA	NA	NA	NA	NA	lincSSdw	NONGGAG011040	NONGGAG011040	8292	lincSSdw	1.1.1	NONGGAG011040	NONGGAG011040	8292	0.39	0.00450097523440645	1	nkil	NA	NA	NA	NA	NA	NA	NA	NA	NA	NA	NA	NA	NA	NA	NA	NA	NA	NA	NA	NA	NA	NA	NA	NA	NA	NA	NA	NA	NA	NA	NA	NA	NA	NA	NA	NA	nkil;utri;thyr;isth;mono;lymB;chor;pcrs;feat;lymT;skin;ovry;test;adip;blod;bmdm;brai;burs;cctl;cecm;coln;crbl;crtx;denC;duod;embr;gizz;hard;hert;hypt;ileu;jeju;kdny;livr;lung;magn;mscB;optc;pine;pitu;pvtc;rtin;spln;thro;thym;trch;uter	1.66;0.085;0.0775;0.05;0.035;0.0225;0.02;0.02;0.015;0.015;0.01;0.005;0.005;0;0;0;0;0;0;0;0;0;0;0;0;0;0;0;0;0;0;0;0;0;0;0;0;0;0;0;0;0;0;0;0;0;0	1	1	1	0.99	1	1.66	nkil	0.085	utri	19.53	34	Standard expression	1	nkil	3	19.53;2;Inf	/nkil/utri;thyr;isth;mono;lymB;chor;pcrs;feat;lymT;skin/ovry;test	/1/10/2	NA	NA	NA	NA	NA	NA	NA	NA	NA	NA	NA	NA	NA	NA	NA	NA	NA	1	NA	NA	NA
DAVISGALG000001947	DAVISGALG000001947	NA	Z	39129081	39129619	-	Davis	v1	lncRNA	lnc	NA	NA	NA	NA	NA	NA	539	1	DAVISGALT000194701	539	539;539;539	lncRNA	lnc	1	1;1;1	DAVISGALE000007116	539	539;539;539	0	0;0;0	0	0;0;0	NA	NA	NA	NA	NA	NA	NA	NA	NA	NA	NA	NA	lncgASinNest	LOC374080	TLE4	0	lncgASinNest	1.1.1	LOC374080	TLE4	0	-0.25	0.0389261512772692	0	NA	NA	NA	NA	NA	NA	NA	NA	NA	NA	NA	NA	NA	NA	lincDivg	DAVISGALG000001948	DAVISGALG000001948	4197	lincDivg	1.1.1	DAVISGALG000001948	DAVISGALG000001948	4197	0.23	0.0663860114233356	1	NA	NA	NA	NA	NA	NA	NA	NA	NA	NA	NA	NA	NA	NA	NA	NA	NA	NA	NA	NA	NA	NA	NA	NA	NA	NA	NA	NA	NA	NA	NA	NA	NA	NA	NA	NA	NA	nkil;mono;lymB;pcrs;hard;thyr;adip;blod;bmdm;brai;burs;cctl;cecm;chor;coln;crbl;crtx;denC;duod;embr;feat;gizz;hert;hypt;ileu;isth;jeju;kdny;livr;lung;lymT;magn;mscB;optc;ovry;pine;pitu;pvtc;rtin;skin;spln;test;thro;thym;trch;uter;utri	0.57;0.115;0.075;0.02;0.005;0.005;0;0;0;0;0;0;0;0;0;0;0;0;0;0;0;0;0;0;0;0;0;0;0;0;0;0;0;0;0;0;0;0;0;0;0;0;0;0;0;0;0	0	2	0	0.99	1	0.57	nkil	0.115	mono	4.96	41	Weak expression	1	nkil	4	4.96;3.75;4;Inf	/nkil/mono;lymB/pcrs/hard;thyr	/1/2/1/2	NA	NA	NA	NA	NA	NA	NA	NA	NA	NA	NA	NA	NA	NA	NA	NA	NA	1	NA	NA	NA
DAVISGALG000001948	DAVISGALG000001948	NA	Z	39133816	39135094	+	Davis	v1	lncRNA	lnc	NA	NA	NA	NA	NA	NA	1279	1	DAVISGALT000194801	1279	1279;1279;1279	lncRNA	lnc	1	1;1;1	DAVISGALE000007117	1279	1279;1279;1279	0	0;0;0	0	0;0;0	NA	NA	NA	NA	NA	NA	NA	NA	NA	NA	NA	NA	lncgSSinNest	LOC374080	TLE4	0	lncgSSinNest	1.1.1	LOC374080	TLE4	0	0.08	0.423558659336837	0	NA	NA	NA	NA	NA	NA	NA	NA	NA	NA	NA	NA	NA	NA	lincDivg	DAVISGALG000001947	DAVISGALG000001947	4197	lincDivg	1.1.1	DAVISGALG000001947	DAVISGALG000001947	4197	0.23	0.0663860114233356	1	NA	NA	NA	NA	NA	NA	NA	NA	NA	NA	NA	NA	NA	NA	NA	NA	NA	NA	NA	NA	NA	NA	NA	NA	NA	NA	NA	NA	NA	NA	NA	NA	NA	NA	NA	NA	NA	denC;mono;lymB;thym;lymT;thro;coln;jeju;optc;burs;thyr;hard;lung;trch;magn;skin;cecm;duod;pcrs;ileu;spln;bmdm;cctl;ovry;pitu;pvtc;feat;test;uter;blod;crtx;gizz;kdny;adip;brai;chor;crbl;embr;hert;hypt;isth;livr;mscB;nkil;pine;rtin;utri	3.865;3.52;1.6;1.235;0.785;0.575;0.42;0.205;0.2;0.195;0.1775;0.155;0.14;0.135;0.125;0.11;0.105;0.1;0.1;0.0925;0.0925;0.09;0.09;0.08;0.08;0.065;0.04;0.04;0.04;0.025;0.015;0.015;0.01;0;0;0;0;0;0;0;0;0;0;0;0;0;0	1	19	4	0.9	1	3.865	denC	3.52	mono	1.1	14	Standard expression	2	denC;mono	3	2.2;2.05;Inf	/denC;mono/lymB;thym;lymT;thro;coln/jeju;optc;burs;thyr;hard;lung;trch;magn;skin;cecm;duod;pcrs;ileu;spln;bmdm;cctl;ovry;pitu;pvtc;feat;test;uter;blod;crtx;gizz;kdny	/2/5/26	NA	NA	NA	NA	NA	NA	NA	NA	NA	NA	NA	NA	NA	NA	NA	NA	NA	1	NA	NA	NA
DAVISGALG000001949	DAVISGALG000001949	NA	Z	39140825	39141501	-	Davis	v1	lncRNA	lnc	NA	NA	NA	NA	NA	NA	677	1	DAVISGALT000194901	677	677;677;677	lncRNA	lnc	1	1;1;1	DAVISGALE000007118	677	677;677;677	0	0;0;0	0	0;0;0	NA	NA	NA	NA	NA	NA	NA	NA	NA	NA	NA	NA	lncgASinNest	LOC374080	TLE4	0	lncgASinNest	1.1.1	LOC374080	TLE4	0	-0.23	0.0496859233633548	0	NA	NA	NA	NA	NA	NA	NA	NA	NA	NA	NA	NA	NA	NA	lincConv	DAVISGALG000001948	DAVISGALG000001948	5731	lincConv	1.1.1	DAVISGALG000001948	DAVISGALG000001948	5731	0.21	0.0803587090106418	1	NA	NA	NA	NA	NA	NA	NA	NA	NA	NA	NA	NA	NA	NA	NA	NA	NA	NA	NA	NA	NA	NA	NA	NA	NA	NA	NA	NA	NA	NA	NA	NA	NA	NA	NA	NA	NA	nkil;mono;pcrs;lymB;duod;hard;trch;adip;blod;bmdm;brai;burs;cctl;cecm;chor;coln;crbl;crtx;denC;embr;feat;gizz;hert;hypt;ileu;isth;jeju;kdny;livr;lung;lymT;magn;mscB;optc;ovry;pine;pitu;pvtc;rtin;skin;spln;test;thro;thym;thyr;uter;utri	5.4;0.14;0.02;0.0125;0.01;0.005;0.005;0;0;0;0;0;0;0;0;0;0;0;0;0;0;0;0;0;0;0;0;0;0;0;0;0;0;0;0;0;0;0;0;0;0;0;0;0;0;0;0	1	2	1	1	1	5.4	nkil	0.14	mono	38.57	40	Standard expression	1	nkil	4	38.57;7;2;Inf	/nkil/mono/pcrs;lymB;duod/hard;trch	/1/1/3/2	NA	NA	NA	NA	NA	NA	NA	NA	NA	NA	NA	NA	NA	NA	NA	NA	NA	1	NA	NA	NA
DAVISGALG000001950	DAVISGALG000001950	NA	Z	39156376	39156814	-	Davis	v1	protein_coding	pcg	NA	NA	NA	NA	NA	NA	439	1	DAVISGALT000195001	439	439;439;439	protein_coding	pcg	1	1;1;1	DAVISGALE000007119	439	439;439;439	0	0;0;0	0	0;0;0	NA	NA	NA	NA	NA	NA	NA	NA	NA	NA	NA	NA	NA	NA	NA	NA	NA	NA	NA	NA	NA	NA	NA	NA	NA	lncgASinNest	LOC374080	TLE4	0	lncgASinNest	1.1.1	LOC374080	TLE4	0	-0.01	0.961997520507316	0	NA	NA	NA	NA	NA	NA	NA	NA	NA	NA	NA	NA	NA	NA	NA	NA	NA	NA	NA	NA	NA	NA	NA	NA	NA	NA	NA	NA	NA	NA	NA	NA	NA	NA	NA	NA	NA	NA	NA	NA	NA	NA	NA	NA	NA	NA	NA	NA	NA	NA	lymB;isth;thyr;denC;mono;thym;adip;blod;bmdm;brai;burs;cctl;cecm;chor;coln;crbl;crtx;duod;embr;feat;gizz;hard;hert;hypt;ileu;jeju;kdny;livr;lung;lymT;magn;mscB;nkil;optc;ovry;pcrs;pine;pitu;pvtc;rtin;skin;spln;test;thro;trch;uter;utri	1.5225;0.555;0.3925;0.29;0.205;0.1;0;0;0;0;0;0;0;0;0;0;0;0;0;0;0;0;0;0;0;0;0;0;0;0;0;0;0;0;0;0;0;0;0;0;0;0;0;0;0;0;0	1	6	1	0.97	1	1.5225	lymB	0.555	isth	2.74	41	Standard expression	1	lymB	3	2.74;2.05;Inf	/lymB/isth;thyr;denC;mono/thym	/1/4/1	NA	NA	NA	NA	NA	NA	NA	NA	NA	NA	NA	NA	NA	NA	NA	NA	NA	1	NA	NA	NA
DAVISGALG000001951	DAVISGALG000001951	NA	Z	39157478	39163476	+	Davis	v1	protein_coding	pcg	NA	NA	NA	NA	NA	NA	5999	1	DAVISGALT000195101	5999	5999;5999;5999	protein_coding	pcg	1	1;1;1	DAVISGALE000007120	5999	5999;5999;5999	0	0;0;0	0	0;0;0	NA	NA	NA	NA	NA	NA	NA	NA	NA	NA	NA	NA	NA	NA	NA	NA	NA	NA	NA	NA	NA	NA	NA	NA	NA	lncgSSinNest	LOC374080	TLE4	0	lncgSSinNest	1.1.1	LOC374080	TLE4	0	0.21	0.038170745292251	0	NA	NA	NA	NA	NA	NA	NA	NA	NA	NA	NA	NA	NA	NA	NA	NA	NA	NA	NA	NA	NA	NA	NA	NA	NA	NA	NA	NA	NA	NA	NA	NA	NA	NA	NA	NA	NA	NA	NA	NA	NA	NA	NA	NA	NA	NA	NA	NA	NA	NA	denC;coln;lymT;mono;thym;cecm;lymB;jeju;spln;thyr;duod;thro;lung;gizz;pvtc;rtin;ovry;uter;ileu;hard;burs;isth;optc;skin;pine;trch;pitu;nkil;utri;test;pcrs;cctl;brai;kdny;feat;bmdm;magn;chor;hert;crbl;livr;mscB;blod;crtx;hypt;adip;embr	5.715;3.615;3.48;2.37;1.8625;1.74;1.6175;1.48;0.57;0.5625;0.495;0.455;0.415;0.41;0.395;0.375;0.35;0.34;0.3175;0.315;0.31;0.31;0.31;0.28;0.25;0.24;0.215;0.21;0.21;0.17;0.16;0.14;0.1175;0.11;0.105;0.1;0.095;0.09;0.09;0.085;0.07;0.055;0.0425;0.04;0.0375;0.03;0.02	1	36	8	0.82	0	5.715	denC	3.615	coln	1.58	0	Standard expression	8	denC;coln;lymT;mono;thym;cecm;lymB;jeju	2	2.6;Inf	/denC;coln;lymT;mono;thym;cecm;lymB;jeju/spln;thyr;duod;thro;lung;gizz;pvtc;rtin;ovry;uter;ileu;hard;burs;isth;optc;skin;pine;trch;pitu;nkil;utri;test;pcrs;cctl;brai;kdny;feat;bmdm;magn;chor;hert;crbl;livr;mscB;blod;crtx;hypt;adip;embr	/8/39	NA	NA	NA	NA	NA	NA	NA	NA	NA	NA	NA	NA	NA	NA	NA	NA	NA	1	NA	NA	NA
DAVISGALG000001952	DAVISGALG000001952	NA	Z	39172208	39174742	+	Davis	v1	protein_coding	pcg	NA	NA	NA	NA	NA	NA	2535	1	DAVISGALT000195201	2535	2535;2535;2535	protein_coding	pcg	1	1;1;1	DAVISGALE000007121	2535	2535;2535;2535	0	0;0;0	0	0;0;0	NA	NA	NA	NA	NA	NA	NA	NA	NA	NA	NA	NA	NA	NA	NA	NA	NA	NA	NA	NA	NA	NA	NA	NA	NA	lncgSSinNest	LOC374080	TLE4	0	lncgSSinNest	1.1.1	LOC374080	TLE4	0	0.52	2.53599397129205e-07	0	NA	NA	NA	NA	NA	NA	NA	NA	NA	NA	NA	NA	NA	NA	NA	NA	NA	NA	NA	NA	NA	NA	NA	NA	NA	NA	NA	NA	NA	NA	NA	NA	NA	NA	NA	NA	NA	NA	NA	NA	NA	NA	NA	NA	NA	NA	NA	NA	NA	NA	denC;pine;rtin;coln;cecm;lymT;jeju;mono;thym;lymB;thro;ovry;gizz;uter;ileu;burs;isth;duod;spln;crtx;pvtc;test;utri;brai;lung;pitu;crbl;magn;kdny;feat;hard;thyr;optc;hypt;adip;bmdm;skin;chor;trch;nkil;livr;hert;cctl;mscB;pcrs;blod;embr	4.21;2.98;2.965;2.885;2.815;2.605;2.0725;1.68;1.2975;1.1775;0.9;0.88;0.845;0.77;0.6925;0.6775;0.675;0.67;0.545;0.45;0.45;0.44;0.41;0.405;0.39;0.3375;0.335;0.32;0.3125;0.2875;0.23;0.23;0.22;0.21;0.205;0.2;0.19;0.175;0.155;0.13;0.125;0.11;0.09;0.09;0.09;0.065;0.05	1	42	10	0.72	0	4.21	denC	2.98	pine	1.41	0	Standard expression	47	denC;pine;rtin;coln;cecm;lymT;jeju;mono;thym;lymB;thro;ovry;gizz;uter;ileu;burs;isth;duod;spln;crtx;pvtc;test;utri;brai;lung;pitu;crbl;magn;kdny;feat;hard;thyr;optc;hypt;adip;bmdm;skin;chor;trch;nkil;livr;hert;cctl;mscB;pcrs;blod;embr	1	Inf	/denC;pine;rtin;coln;cecm;lymT;jeju;mono;thym;lymB;thro;ovry;gizz;uter;ileu;burs;isth;duod;spln;crtx;pvtc;test;utri;brai;lung;pitu;crbl;magn;kdny;feat;hard;thyr;optc;hypt;adip;bmdm;skin;chor;trch;nkil;livr;hert;cctl;mscB;pcrs;blod;embr	/47	NA	NA	NA	NA	NA	NA	NA	NA	NA	NA	NA	NA	NA	NA	NA	NA	NA	1	NA	NA	NA
DAVISGALG000001956	DAVISGALG000001956	NA	Z	40614586	40615193	+	Davis	v1	lncRNA	lnc	NA	NA	NA	NA	NA	NA	608	1	DAVISGALT000195601	608	608;608;608	lncRNA	lnc	1	1;1;1	DAVISGALE000007174	608	608;608;608	0	0;0;0	0	0;0;0	NA	NA	NA	NA	NA	NA	NA	NA	NA	NA	NA	NA	lncgASinNest	LOC427454	UBQLN1	0	lncgASinNest	1.1.1	LOC427454	UBQLN1	0	-0.25	0.0254029216504023	0	NA	NA	NA	NA	NA	NA	NA	NA	NA	NA	NA	NA	NA	NA	lincSSup	DAVISGALG000001957	DAVISGALG000001957	954	lincSSup	1.1.1	DAVISGALG000001957	DAVISGALG000001957	954	0.52	3.82729015758917e-05	1	nkil	NA	NA	NA	NA	NA	NA	NA	NA	NA	NA	NA	NA	NA	NA	NA	NA	NA	NA	NA	NA	NA	NA	NA	NA	NA	NA	NA	NA	NA	NA	NA	NA	NA	NA	NA	NA	nkil;thyr;uter;utri;rtin;feat;pitu;pcrs;mono;ovry;duod;cctl;optc;burs;pvtc;adip;blod;bmdm;brai;cecm;chor;coln;crbl;crtx;denC;embr;gizz;hard;hert;hypt;ileu;isth;jeju;kdny;livr;lung;lymB;lymT;magn;mscB;pine;skin;spln;test;thro;thym;trch	2.85;1;0.46;0.37;0.36;0.2225;0.125;0.05;0.04;0.02;0.015;0.01;0.01;0.005;0.005;0;0;0;0;0;0;0;0;0;0;0;0;0;0;0;0;0;0;0;0;0;0;0;0;0;0;0;0;0;0;0;0	1	7	2	0.97	1	2.85	nkil	1	thyr	2.85	32	Standard expression	1	nkil	6	2.85;2.17;2.5;2;2;Inf	/nkil/thyr/uter;utri;rtin;feat;pitu/pcrs;mono/ovry;duod;cctl;optc/burs;pvtc	/1/1/5/2/4/2	NA	NA	NA	NA	NA	NA	NA	NA	NA	NA	NA	NA	NA	NA	NA	NA	NA	1	NA	NA	NA
DAVISGALG000001957	DAVISGALG000001957	NA	Z	40616147	40617199	+	Davis	v1	lncRNA	lnc	NA	NA	NA	NA	NA	NA	1053	1	DAVISGALT000195701	1053	1053;1053;1053	lncRNA	lnc	1	1;1;1	DAVISGALE000007175	1053	1053;1053;1053	0	0;0;0	0	0;0;0	NA	NA	NA	NA	NA	NA	NA	NA	NA	NA	NA	NA	lncgASinNest	LOC427454	UBQLN1	0	lncgASinNest	1.1.1	LOC427454	UBQLN1	0	-0.19	0.0975287780749202	0	NA	NA	NA	NA	NA	NA	NA	NA	NA	NA	NA	NA	NA	NA	lincSSdw	DAVISGALG000001956	DAVISGALG000001956	954	lincSSdw	1.1.1	DAVISGALG000001956	DAVISGALG000001956	954	0.52	3.82729015758917e-05	1	nkil	NA	NA	NA	NA	NA	NA	NA	NA	NA	NA	NA	NA	NA	NA	NA	NA	NA	NA	NA	NA	NA	NA	NA	NA	NA	NA	NA	NA	NA	NA	NA	NA	NA	NA	NA	NA	nkil;thyr;rtin;utri;uter;pine;feat;isth;pitu;chor;skin;lymB;ileu;mono;pcrs;adip;blod;bmdm;brai;burs;cctl;cecm;coln;crbl;crtx;denC;duod;embr;gizz;hard;hert;hypt;jeju;kdny;livr;lung;lymT;magn;mscB;optc;ovry;pvtc;spln;test;thro;thym;trch	2.06;1.2075;0.855;0.58;0.54;0.355;0.2125;0.205;0.205;0.075;0.06;0.0325;0.015;0.01;0.01;0;0;0;0;0;0;0;0;0;0;0;0;0;0;0;0;0;0;0;0;0;0;0;0;0;0;0;0;0;0;0;0	1	9	2	0.93	1	2.06	nkil	1.2075	thyr	1.71	32	Standard expression	9	nkil;thyr;rtin;utri;uter;pine;feat;isth;pitu	3	2.73;2.17;Inf	/nkil;thyr;rtin;utri;uter;pine;feat;isth;pitu/chor;skin;lymB/ileu;mono;pcrs	/9/3/3	NA	NA	NA	NA	NA	NA	NA	NA	NA	NA	NA	NA	NA	NA	NA	NA	NA	1	NA	NA	NA
DAVISGALG000001959	DAVISGALG000001959	NA	Z	40633739	40634147	+	Davis	v1	lncRNA	lnc	NA	NA	NA	NA	NA	NA	409	1	DAVISGALT000195901	409	409;409;409	lncRNA	lnc	1	1;1;1	DAVISGALE000007266	409	409;409;409	0	0;0;0	0	0;0;0	NA	NA	NA	NA	NA	NA	NA	NA	NA	NA	NA	NA	lncgASinNest	LOC427455	GKAP1	0	lncgASinNest	1.1.1	LOC427455	GKAP1	0	-0.31	0.0102848821747445	0	NA	NA	NA	NA	NA	NA	NA	NA	NA	NA	NA	NA	NA	NA	lincSSup	LOC121108593	LOC121108593	8980	lincSSup	1.1.1	LOC121108593	LOC121108593	8980	-0.27	0.0279484265488672	0	NA	NA	NA	NA	NA	NA	NA	NA	NA	NA	NA	NA	NA	NA	NA	NA	NA	NA	NA	NA	NA	NA	NA	NA	NA	NA	NA	NA	NA	NA	NA	NA	NA	NA	NA	NA	NA	pcrs;cctl;pvtc;adip;blod;bmdm;brai;burs;cecm;chor;coln;crbl;crtx;denC;duod;embr;feat;gizz;hard;hert;hypt;ileu;isth;jeju;kdny;livr;lung;lymB;lymT;magn;mono;mscB;nkil;optc;ovry;pine;pitu;rtin;skin;spln;test;thro;thym;thyr;trch;uter;utri	0.02;0.01;0.01;0;0;0;0;0;0;0;0;0;0;0;0;0;0;0;0;0;0;0;0;0;0;0;0;0;0;0;0;0;0;0;0;0;0;0;0;0;0;0;0;0;0;0;0	0	0	0	NA	NA	0.02	pcrs	0.01	cctl	2	44	Null expression	NA	NA	NA	NA	NA	NA	NA	NA	NA	NA	NA	NA	NA	NA	NA	NA	NA	NA	NA	NA	NA	NA	NA	1	NA	NA	NA
DAVISGALG000001963	DAVISGALG000001963	NA	Z	35696820	35698247	+	Davis	v1	lncRNA	lnc	NA	NA	NA	NA	NA	NA	1428	1	DAVISGALT000196301	1428	1428;1428;1428	lncRNA	lnc	1	1;1;1	DAVISGALE000007323	1428	1428;1428;1428	0	0;0;0	0	0;0;0	NA	NA	NA	NA	NA	NA	NA	NA	NA	NA	NA	NA	lncgASinNest	LOC427249	TRPM3	0	lncgASinNest	1.1.1	LOC427249	TRPM3	0	0.27	0.0216331409377071	0	NA	NA	NA	NA	NA	NA	NA	NA	NA	NA	NA	NA	NA	NA	lincSSup	DAVISGALG000001965	DAVISGALG000001965	5861	lincSSup	1.1.1	DAVISGALG000001965	DAVISGALG000001965	5861	0.55	4.77963628810386e-05	1	pine	NA	NA	NA	NA	NA	NA	NA	NA	NA	NA	NA	NA	NA	NA	NA	NA	NA	NA	NA	NA	NA	NA	NA	NA	NA	NA	NA	NA	NA	NA	NA	NA	NA	NA	NA	NA	pine;denC;crtx;brai;pcrs;crbl;hypt;pvtc;thyr;adip;blod;bmdm;burs;cctl;cecm;chor;coln;duod;embr;feat;gizz;hard;hert;ileu;isth;jeju;kdny;livr;lung;lymB;lymT;magn;mono;mscB;nkil;optc;ovry;pitu;rtin;skin;spln;test;thro;thym;trch;uter;utri	0.835;0.23;0.05;0.04;0.01;0.005;0.005;0.005;0.005;0;0;0;0;0;0;0;0;0;0;0;0;0;0;0;0;0;0;0;0;0;0;0;0;0;0;0;0;0;0;0;0;0;0;0;0;0;0	1	2	0	0.99	1	0.835	pine	0.23	denC	3.63	38	Weak expression	1	pine	5	3.63;4.6;4;2;Inf	/pine/denC/crtx;brai/pcrs/crbl;hypt;pvtc;thyr	/1/1/2/1/4	NA	NA	NA	NA	NA	NA	NA	NA	NA	NA	NA	NA	NA	NA	NA	NA	NA	1	NA	NA	NA
DAVISGALG000001964	DAVISGALG000001964	NA	Z	35699748	35700407	-	Davis	v1	lncRNA	lnc	NA	NA	NA	NA	NA	NA	660	1	DAVISGALT000196401	660	660;660;660	lncRNA	lnc	1	1;1;1	DAVISGALE000007324	660	660;660;660	0	0;0;0	0	0;0;0	NA	NA	NA	NA	NA	NA	NA	NA	NA	NA	NA	NA	lncgSSinNest	LOC427249	TRPM3	0	lncgSSinNest	1.1.1	LOC427249	TRPM3	0	0.19	0.107934221234085	0	NA	NA	NA	NA	NA	NA	NA	NA	NA	NA	NA	NA	NA	NA	lincDivg	DAVISGALG000001965	DAVISGALG000001965	3701	lincDivg	1.1.1	DAVISGALG000001965	DAVISGALG000001965	3701	0.29	0.0319863214746152	1	pine	NA	NA	NA	NA	NA	NA	NA	NA	NA	NA	NA	NA	NA	NA	NA	NA	NA	NA	NA	NA	NA	NA	NA	NA	NA	NA	NA	NA	NA	NA	NA	NA	NA	NA	NA	NA	pine;crbl;crtx;optc;pcrs;hard;trch;adip;blod;bmdm;brai;burs;cctl;cecm;chor;coln;denC;duod;embr;feat;gizz;hert;hypt;ileu;isth;jeju;kdny;livr;lung;lymB;lymT;magn;mono;mscB;nkil;ovry;pitu;pvtc;rtin;skin;spln;test;thro;thym;thyr;uter;utri	0.645;0.0875;0.04;0.03;0.01;0.005;0.005;0;0;0;0;0;0;0;0;0;0;0;0;0;0;0;0;0;0;0;0;0;0;0;0;0;0;0;0;0;0;0;0;0;0;0;0;0;0;0;0	1	1	0	0.99	1	0.645	pine	0.0875	crbl	7.37	40	Weak expression	1	pine	5	7.37;2.19;3;2;Inf	/pine/crbl/crtx;optc/pcrs/hard;trch	/1/1/2/1/2	NA	NA	NA	NA	NA	NA	NA	NA	NA	NA	NA	NA	NA	NA	NA	NA	NA	1	NA	NA	NA
DAVISGALG000001965	DAVISGALG000001965	NA	Z	35704108	35705116	+	Davis	v1	lncRNA	lnc	NA	NA	NA	NA	NA	NA	1009	1	DAVISGALT000196501	1009	1009;1009;1009	lncRNA	lnc	1	1;1;1	DAVISGALE000007325	1009	1009;1009;1009	0	0;0;0	0	0;0;0	NA	NA	NA	NA	NA	NA	NA	NA	NA	NA	NA	NA	lncgASinNest	LOC427249	TRPM3	0	lncgASinNest	1.1.1	LOC427249	TRPM3	0	0.42	0.000416017585777361	0	NA	NA	NA	NA	NA	NA	NA	NA	NA	NA	NA	NA	NA	NA	lincSSdw	DAVISGALG000001963	DAVISGALG000001963	5861	lincSSdw	1.1.1	DAVISGALG000001963	DAVISGALG000001963	5861	0.55	4.77963628810386e-05	1	pine	NA	NA	NA	NA	NA	NA	NA	NA	NA	NA	NA	NA	NA	NA	NA	NA	NA	NA	NA	NA	NA	NA	NA	NA	NA	NA	NA	NA	NA	NA	NA	NA	NA	NA	NA	NA	pine;rtin;crtx;pitu;denC;feat;crbl;hypt;thyr;adip;blod;bmdm;brai;burs;cctl;cecm;chor;coln;duod;embr;gizz;hard;hert;ileu;isth;jeju;kdny;livr;lung;lymB;lymT;magn;mono;mscB;nkil;optc;ovry;pcrs;pvtc;skin;spln;test;thro;thym;trch;uter;utri	15.175;1.66;0.15;0.115;0.08;0.0225;0.02;0.0075;0.005;0;0;0;0;0;0;0;0;0;0;0;0;0;0;0;0;0;0;0;0;0;0;0;0;0;0;0;0;0;0;0;0;0;0;0;0;0;0	1	4	2	0.99	1	15.175	pine	1.66	rtin	9.14	38	Standard expression	1	pine	5	9.14;11.07;3.56;2.67;Inf	/pine/rtin/crtx;pitu;denC/feat;crbl/hypt;thyr	/1/1/3/2/2	NA	NA	NA	NA	NA	NA	NA	NA	NA	NA	NA	NA	NA	NA	NA	NA	NA	1	NA	NA	NA
DAVISGALG000001966	DAVISGALG000001966	NA	Z	35715334	35716435	-	Davis	v1	protein_coding	pcg	NA	NA	NA	NA	NA	NA	1102	1	DAVISGALT000196601	1102	1102;1102;1102	protein_coding	pcg	1	1;1;1	DAVISGALE000007326	1102	1102;1102;1102	0	0;0;0	0	0;0;0	NA	NA	NA	NA	NA	NA	NA	NA	NA	NA	NA	NA	NA	NA	NA	NA	NA	NA	NA	NA	NA	NA	NA	NA	NA	lncgSSinNest	LOC427249	TRPM3	0	lncgSSinNest	1.1.1	LOC427249	TRPM3	0	0.23	0.0587375829041439	0	NA	NA	NA	NA	NA	NA	NA	NA	NA	NA	NA	NA	NA	NA	NA	NA	NA	NA	NA	NA	NA	NA	NA	NA	NA	NA	NA	NA	NA	NA	NA	NA	NA	NA	NA	NA	NA	NA	NA	NA	NA	NA	NA	NA	NA	NA	NA	NA	NA	NA	pine;test;optc;crbl;thyr;pcrs;pvtc;adip;blod;bmdm;brai;burs;cctl;cecm;chor;coln;crtx;denC;duod;embr;feat;gizz;hard;hert;hypt;ileu;isth;jeju;kdny;livr;lung;lymB;lymT;magn;mono;mscB;nkil;ovry;pitu;rtin;skin;spln;thro;thym;trch;uter;utri	0.32;0.305;0.04;0.0175;0.015;0.01;0.005;0;0;0;0;0;0;0;0;0;0;0;0;0;0;0;0;0;0;0;0;0;0;0;0;0;0;0;0;0;0;0;0;0;0;0;0;0;0;0;0	1	2	0	0.97	1	0.32	pine	0.305	test	1.05	40	Weak expression	2	pine;test	4	7.62;2.29;2;Inf	/pine;test/optc/crbl;thyr;pcrs/pvtc	/2/1/3/1	NA	NA	NA	NA	NA	NA	NA	NA	NA	NA	NA	NA	NA	NA	NA	NA	NA	1	NA	NA	NA
DAVISGALG000001972	DAVISGALG000001972	NA	Z	35816691	35817649	-	Davis	v1	lncRNA	lnc	NA	NA	NA	NA	NA	NA	959	1	DAVISGALT000197201	959	959;959;959	lncRNA	lnc	1	1;1;1	DAVISGALE000007334	959	959;959;959	0	0;0;0	0	0;0;0	NA	NA	NA	NA	NA	NA	NA	NA	NA	NA	NA	NA	lncgSSinNest	LOC427249	TRPM3	0	lncgSSinNest	1.1.1	LOC427249	TRPM3	0	0.06	0.617257969656277	0	NA	NA	NA	NA	NA	NA	NA	NA	NA	NA	NA	NA	NA	NA	NA	NA	NA	NA	NA	NA	NA	NA	NA	NA	NA	NA	NA	NA	NA	NA	NA	NA	NA	NA	NA	NA	NA	NA	NA	NA	NA	NA	NA	NA	NA	NA	NA	NA	NA	NA	NA	NA	NA	NA	NA	NA	NA	NA	NA	NA	NA	NA	NA	optc;crbl;pcrs;hard;thyr;adip;blod;bmdm;brai;burs;cctl;cecm;chor;coln;crtx;denC;duod;embr;feat;gizz;hert;hypt;ileu;isth;jeju;kdny;livr;lung;lymB;lymT;magn;mono;mscB;nkil;ovry;pine;pitu;pvtc;rtin;skin;spln;test;thro;thym;trch;uter;utri	0.1;0.01;0.01;0.005;0.005;0;0;0;0;0;0;0;0;0;0;0;0;0;0;0;0;0;0;0;0;0;0;0;0;0;0;0;0;0;0;0;0;0;0;0;0;0;0;0;0;0;0	1	1	0	0.99	1	0.1	optc	0.01	crbl	10	42	Weak expression	1	optc	3	10;2;Inf	/optc/crbl;pcrs/hard;thyr	/1/2/2	NA	NA	NA	NA	NA	NA	NA	NA	NA	NA	NA	NA	NA	NA	NA	NA	NA	1	NA	NA	NA
DAVISGALG000001973	DAVISGALG000001973	NA	Z	35858844	35859677	+	Davis	v1	lncRNA	lnc	NA	NA	NA	NA	NA	NA	834	1	DAVISGALT000197301	834	834;834;834	lncRNA	lnc	1	1;1;1	DAVISGALE000007335	834	834;834;834	0	0;0;0	0	0;0;0	NA	NA	NA	NA	NA	NA	NA	NA	NA	NA	NA	NA	lncgASinNest	LOC427249	TRPM3	0	lncgASinNest	1.1.1	LOC427249	TRPM3	0	NA	NA	NA	NA	NA	NA	NA	NA	NA	NA	NA	NA	NA	NA	NA	NA	NA	lincSSup	DAVISGALG000001974	DAVISGALG000001974	5870	lincSSup	1.1.1	DAVISGALG000001974	DAVISGALG000001974	5870	NA	NA	NA	NA	NA	NA	NA	NA	NA	NA	NA	NA	NA	NA	NA	NA	NA	NA	NA	NA	NA	NA	NA	NA	NA	NA	NA	NA	NA	NA	NA	NA	NA	NA	NA	NA	NA	NA	NA	NA	adip;blod;bmdm;brai;burs;cctl;cecm;chor;coln;crbl;crtx;denC;duod;embr;feat;gizz;hard;hert;hypt;ileu;isth;jeju;kdny;livr;lung;lymB;lymT;magn;mono;mscB;nkil;optc;ovry;pcrs;pine;pitu;pvtc;rtin;skin;spln;test;thro;thym;thyr;trch;uter;utri	0;0;0;0;0;0;0;0;0;0;0;0;0;0;0;0;0;0;0;0;0;0;0;0;0;0;0;0;0;0;0;0;0;0;0;0;0;0;0;0;0;0;0;0;0;0;0	0	0	0	NA	NA	0	adip	0	blod	NA	47	Null expression	NA	NA	NA	NA	NA	NA	NA	NA	NA	NA	NA	NA	NA	NA	NA	NA	NA	NA	NA	NA	NA	NA	NA	1	NA	NA	NA
DAVISGALG000001974	DAVISGALG000001974	NA	Z	35865547	35867069	+	Davis	v1	lncRNA	lnc	NA	NA	NA	NA	NA	NA	1523	1	DAVISGALT000197401	1523	1523;1523;1523	lncRNA	lnc	1	1;1;1	DAVISGALE000007336	1523	1523;1523;1523	0	0;0;0	0	0;0;0	NA	NA	NA	NA	NA	NA	NA	NA	NA	NA	NA	NA	lncgASinNest	LOC427249	TRPM3	0	lncgASinNest	1.1.1	LOC427249	TRPM3	0	0.02	0.882661896665046	0	NA	NA	NA	NA	NA	NA	NA	NA	NA	NA	NA	NA	NA	NA	lincSSdw	DAVISGALG000001973	DAVISGALG000001973	5870	lincSSdw	1.1.1	DAVISGALG000001973	DAVISGALG000001973	5870	NA	NA	NA	NA	NA	NA	NA	NA	NA	NA	NA	NA	NA	NA	NA	NA	NA	NA	NA	NA	NA	NA	NA	NA	NA	NA	NA	NA	NA	NA	NA	NA	NA	NA	NA	NA	NA	NA	NA	NA	thyr;adip;blod;bmdm;brai;burs;cctl;cecm;chor;coln;crbl;crtx;denC;duod;embr;feat;gizz;hard;hert;hypt;ileu;isth;jeju;kdny;livr;lung;lymB;lymT;magn;mono;mscB;nkil;optc;ovry;pcrs;pine;pitu;pvtc;rtin;skin;spln;test;thro;thym;trch;uter;utri	0.005;0;0;0;0;0;0;0;0;0;0;0;0;0;0;0;0;0;0;0;0;0;0;0;0;0;0;0;0;0;0;0;0;0;0;0;0;0;0;0;0;0;0;0;0;0;0	0	0	0	NA	NA	0.005	thyr	0	adip	Inf	46	Null expression	NA	NA	NA	NA	NA	NA	NA	NA	NA	NA	NA	NA	NA	NA	NA	NA	NA	NA	NA	NA	NA	NA	NA	1	NA	NA	NA
DAVISGALG000001975	DAVISGALG000001975	NA	Z	35876680	35878006	-	Davis	v1	lncRNA	lnc	NA	NA	NA	NA	NA	NA	1327	1	DAVISGALT000197501	1327	1327;1327;1327	lncRNA	lnc	1	1;1;1	DAVISGALE000007337	1327	1327;1327;1327	0	0;0;0	0	0;0;0	NA	NA	NA	NA	NA	NA	NA	NA	NA	NA	NA	NA	lncgSSinNest	LOC427249	TRPM3	0	lncgSSinNest	1.1.1	LOC427249	TRPM3	0	0.12	0.301325530928871	0	NA	NA	NA	NA	NA	NA	NA	NA	NA	NA	NA	NA	NA	NA	lincConv	DAVISGALG000001974	DAVISGALG000001974	9611	lincConv	1.1.1	DAVISGALG000001974	DAVISGALG000001974	9611	0.27	0.0602662281431345	0	NA	NA	NA	NA	NA	NA	NA	NA	NA	NA	NA	NA	NA	NA	NA	NA	NA	NA	NA	NA	NA	NA	NA	NA	NA	NA	NA	NA	NA	NA	NA	NA	NA	NA	NA	NA	NA	optc;crtx;crbl;pcrs;hypt;cctl;thyr;pvtc;trch;adip;blod;bmdm;brai;burs;cecm;chor;coln;denC;duod;embr;feat;gizz;hard;hert;ileu;isth;jeju;kdny;livr;lung;lymB;lymT;magn;mono;mscB;nkil;ovry;pine;pitu;rtin;skin;spln;test;thro;thym;uter;utri	0.33;0.105;0.06;0.04;0.0175;0.01;0.01;0.005;0.005;0;0;0;0;0;0;0;0;0;0;0;0;0;0;0;0;0;0;0;0;0;0;0;0;0;0;0;0;0;0;0;0;0;0;0;0;0;0	1	2	0	0.98	1	0.33	optc	0.105	crtx	3.14	38	Weak expression	1	optc	4	3.14;2.29;2;Inf	/optc/crtx;crbl;pcrs/hypt;cctl;thyr/pvtc;trch	/1/3/3/2	NA	NA	NA	NA	NA	NA	NA	NA	NA	NA	NA	NA	NA	NA	NA	NA	NA	1	NA	NA	NA
DAVISGALG000001976	DAVISGALG000001976	NA	Z	35891098	35892016	+	Davis	v1	lncRNA	lnc	NA	NA	NA	NA	NA	NA	919	1	DAVISGALT000197601	919	919;919;919	lncRNA	lnc	1	1;1;1	DAVISGALE000007338	919	919;919;919	0	0;0;0	0	0;0;0	NA	NA	NA	NA	NA	NA	NA	NA	NA	NA	NA	NA	lncgASinNest	LOC427249	TRPM3	0	lncgASinNest	1.1.1	LOC427249	TRPM3	0	-0.15	0.209637465829146	0	NA	NA	NA	NA	NA	NA	NA	NA	NA	NA	NA	NA	NA	NA	lincSSup	DAVISGALG000001977	DAVISGALG000001977	3727	lincSSup	1.1.1	DAVISGALG000001977	DAVISGALG000001977	3727	1	1.18252988457191e-11	0	NA	NA	NA	NA	NA	NA	NA	NA	NA	NA	NA	NA	NA	NA	NA	NA	NA	NA	NA	NA	NA	NA	NA	NA	NA	NA	NA	NA	NA	NA	NA	NA	NA	NA	NA	NA	NA	pcrs;adip;blod;bmdm;brai;burs;cctl;cecm;chor;coln;crbl;crtx;denC;duod;embr;feat;gizz;hard;hert;hypt;ileu;isth;jeju;kdny;livr;lung;lymB;lymT;magn;mono;mscB;nkil;optc;ovry;pine;pitu;pvtc;rtin;skin;spln;test;thro;thym;thyr;trch;uter;utri	0.01;0;0;0;0;0;0;0;0;0;0;0;0;0;0;0;0;0;0;0;0;0;0;0;0;0;0;0;0;0;0;0;0;0;0;0;0;0;0;0;0;0;0;0;0;0;0	0	0	0	NA	NA	0.01	pcrs	0	adip	Inf	46	Null expression	NA	NA	NA	NA	NA	NA	NA	NA	NA	NA	NA	NA	NA	NA	NA	NA	NA	NA	NA	NA	NA	NA	NA	1	NA	NA	NA
DAVISGALG000001977	DAVISGALG000001977	NA	Z	35895743	35896522	+	Davis	v1	lncRNA	lnc	NA	NA	NA	NA	NA	NA	780	1	DAVISGALT000197701	780	780;780;780	lncRNA	lnc	1	1;1;1	DAVISGALE000007339	780	780;780;780	0	0;0;0	0	0;0;0	NA	NA	NA	NA	NA	NA	NA	NA	NA	NA	NA	NA	lncgASinNest	LOC427249	TRPM3	0	lncgASinNest	1.1.1	LOC427249	TRPM3	0	-0.15	0.209637465829146	0	NA	NA	NA	NA	NA	NA	NA	NA	NA	NA	NA	NA	NA	NA	lincSSup	DAVISGALG000001978	DAVISGALG000001978	2854	lincSSup	1.1.1	DAVISGALG000001978	DAVISGALG000001978	2854	0.7	2.10143595601244e-06	0	NA	NA	NA	NA	NA	NA	NA	NA	NA	NA	NA	NA	NA	NA	NA	NA	NA	NA	NA	NA	NA	NA	NA	NA	NA	NA	NA	NA	NA	NA	NA	NA	NA	NA	NA	NA	NA	pcrs;adip;blod;bmdm;brai;burs;cctl;cecm;chor;coln;crbl;crtx;denC;duod;embr;feat;gizz;hard;hert;hypt;ileu;isth;jeju;kdny;livr;lung;lymB;lymT;magn;mono;mscB;nkil;optc;ovry;pine;pitu;pvtc;rtin;skin;spln;test;thro;thym;thyr;trch;uter;utri	0.01;0;0;0;0;0;0;0;0;0;0;0;0;0;0;0;0;0;0;0;0;0;0;0;0;0;0;0;0;0;0;0;0;0;0;0;0;0;0;0;0;0;0;0;0;0;0	0	0	0	NA	NA	0.01	pcrs	0	adip	Inf	46	Null expression	NA	NA	NA	NA	NA	NA	NA	NA	NA	NA	NA	NA	NA	NA	NA	NA	NA	NA	NA	NA	NA	NA	NA	1	NA	NA	NA
DAVISGALG000001978	DAVISGALG000001978	NA	Z	35899376	35900779	+	Davis	v1	lncRNA	lnc	NA	NA	NA	NA	NA	NA	1404	1	DAVISGALT000197801	1404	1404;1404;1404	lncRNA	lnc	1	1;1;1	DAVISGALE000007340	1404	1404;1404;1404	0	0;0;0	0	0;0;0	NA	NA	NA	NA	NA	NA	NA	NA	NA	NA	NA	NA	lncgASinNest	LOC427249	TRPM3	0	lncgASinNest	1.1.1	LOC427249	TRPM3	0	-0.25	0.0449776518042943	0	NA	NA	NA	NA	NA	NA	NA	NA	NA	NA	NA	NA	NA	NA	lincSSdw	DAVISGALG000001976	DAVISGALG000001976	7360	lincSSdw	1.1.1	DAVISGALG000001976	DAVISGALG000001976	7360	0.7	2.10143595601244e-06	0	NA	NA	NA	NA	NA	NA	NA	NA	NA	NA	NA	NA	NA	NA	NA	NA	NA	NA	NA	NA	NA	NA	NA	NA	NA	NA	NA	NA	NA	NA	NA	NA	NA	NA	NA	NA	NA	cctl;pcrs;adip;blod;bmdm;brai;burs;cecm;chor;coln;crbl;crtx;denC;duod;embr;feat;gizz;hard;hert;hypt;ileu;isth;jeju;kdny;livr;lung;lymB;lymT;magn;mono;mscB;nkil;optc;ovry;pine;pitu;pvtc;rtin;skin;spln;test;thro;thym;thyr;trch;uter;utri	0.01;0.01;0;0;0;0;0;0;0;0;0;0;0;0;0;0;0;0;0;0;0;0;0;0;0;0;0;0;0;0;0;0;0;0;0;0;0;0;0;0;0;0;0;0;0;0;0	0	0	0	NA	NA	0.01	cctl	0.01	pcrs	1	45	Null expression	NA	NA	NA	NA	NA	NA	NA	NA	NA	NA	NA	NA	NA	NA	NA	NA	NA	NA	NA	NA	NA	NA	NA	1	NA	NA	NA
DAVISGALG000001979	DAVISGALG000001979	NA	Z	35908144	35909368	-	Davis	v1	lncRNA	lnc	NA	NA	NA	NA	NA	NA	1225	1	DAVISGALT000197901	1225	1225;1225;1225	lncRNA	lnc	1	1;1;1	DAVISGALE000007341	1225	1225;1225;1225	0	0;0;0	0	0;0;0	NA	NA	NA	NA	NA	NA	NA	NA	NA	NA	NA	NA	lncgSSinNest	LOC427249	TRPM3	0	lncgSSinNest	1.1.1	LOC427249	TRPM3	0	-0.01	0.96037513340941	0	NA	NA	NA	NA	NA	NA	NA	NA	NA	NA	NA	NA	NA	NA	lincConv	DAVISGALG000001978	DAVISGALG000001978	7365	lincConv	1.1.1	DAVISGALG000001978	DAVISGALG000001978	7365	0.38	0.00694689645919792	0	NA	NA	NA	NA	NA	NA	NA	NA	NA	NA	NA	NA	NA	NA	NA	NA	NA	NA	NA	NA	NA	NA	NA	NA	NA	NA	NA	NA	NA	NA	NA	NA	NA	NA	NA	NA	NA	optc;pcrs;pitu;crbl;denC;skin;cctl;pvtc;trch;hard;thyr;adip;blod;bmdm;brai;burs;cecm;chor;coln;crtx;duod;embr;feat;gizz;hert;hypt;ileu;isth;jeju;kdny;livr;lung;lymB;lymT;magn;mono;mscB;nkil;ovry;pine;rtin;spln;test;thro;thym;uter;utri	0.28;0.06;0.055;0.0475;0.025;0.02;0.01;0.01;0.01;0.005;0.005;0;0;0;0;0;0;0;0;0;0;0;0;0;0;0;0;0;0;0;0;0;0;0;0;0;0;0;0;0;0;0;0;0;0;0;0	1	1	0	0.98	1	0.28	optc	0.06	pcrs	4.67	36	Weak expression	1	optc	4	4.67;2;2;Inf	/optc/pcrs;pitu;crbl;denC;skin/cctl;pvtc;trch/hard;thyr	/1/5/3/2	NA	NA	NA	NA	NA	NA	NA	NA	NA	NA	NA	NA	NA	NA	NA	NA	NA	1	NA	NA	NA
DAVISGALG000001980	DAVISGALG000001980	NA	Z	35920318	35923045	-	Davis	v1	protein_coding	pcg	NA	NA	NA	NA	NA	NA	2728	1	DAVISGALT000198001	2728	2728;2728;2728	protein_coding	pcg	1	1;1;1	DAVISGALE000007342	2728	2728;2728;2728	0	0;0;0	0	0;0;0	NA	NA	NA	NA	NA	NA	NA	NA	NA	NA	NA	NA	NA	NA	NA	NA	NA	NA	NA	NA	NA	NA	NA	NA	NA	lncgSSinNest	LOC427249	TRPM3	0	lncgSSinNest	1.1.1	LOC427249	TRPM3	0	0.28	0.0176481684184593	0	NA	NA	NA	NA	NA	NA	NA	NA	NA	NA	NA	NA	NA	NA	NA	NA	NA	NA	NA	NA	NA	NA	NA	NA	NA	NA	NA	NA	NA	NA	NA	NA	NA	NA	NA	NA	NA	NA	NA	NA	NA	NA	NA	NA	NA	NA	NA	NA	NA	NA	optc;ovry;crbl;crtx;pitu;spln;pvtc;gizz;pcrs;duod;thyr;trch;hypt;adip;blod;bmdm;brai;burs;cctl;cecm;chor;coln;denC;embr;feat;hard;hert;ileu;isth;jeju;kdny;livr;lung;lymB;lymT;magn;mono;mscB;nkil;pine;rtin;skin;test;thro;thym;uter;utri	0.3;0.075;0.0325;0.03;0.015;0.015;0.0125;0.01;0.01;0.005;0.005;0.005;0.0025;0;0;0;0;0;0;0;0;0;0;0;0;0;0;0;0;0;0;0;0;0;0;0;0;0;0;0;0;0;0;0;0;0;0	1	1	0	0.98	1	0.3	optc	0.075	ovry	4	34	Weak expression	1	optc	6	4;2.31;2;2;2;Inf	/optc/ovry/crbl;crtx/pitu;spln;pvtc;gizz;pcrs/duod;thyr;trch/hypt	/1/1/2/5/3/1	NA	NA	NA	NA	NA	NA	NA	NA	NA	NA	NA	NA	NA	NA	NA	NA	NA	1	NA	NA	NA
DAVISGALG000001981	DAVISGALG000001981	NA	Z	35923151	35926288	+	Davis	v1	protein_coding	pcg	NA	NA	NA	NA	NA	NA	3138	1	DAVISGALT000198101	3138	3138;3138;3138	protein_coding	pcg	1	1;1;1	DAVISGALE000007343	3138	3138;3138;3138	0	0;0;0	0	0;0;0	NA	NA	NA	NA	NA	NA	NA	NA	NA	NA	NA	NA	NA	NA	NA	NA	NA	NA	NA	NA	NA	NA	NA	NA	NA	lncgASinNest	LOC427249	TRPM3	0	lncgASinNest	1.1.1	LOC427249	TRPM3	0	-0.09	0.479859004513423	0	NA	NA	NA	NA	NA	NA	NA	NA	NA	NA	NA	NA	NA	NA	NA	NA	NA	NA	NA	NA	NA	NA	NA	NA	NA	NA	NA	NA	NA	NA	NA	NA	NA	NA	NA	NA	NA	NA	NA	NA	NA	NA	NA	NA	NA	NA	NA	NA	NA	NA	pine;denC;pcrs;cctl;thyr;adip;blod;bmdm;brai;burs;cecm;chor;coln;crbl;crtx;duod;embr;feat;gizz;hard;hert;hypt;ileu;isth;jeju;kdny;livr;lung;lymB;lymT;magn;mono;mscB;nkil;optc;ovry;pitu;pvtc;rtin;skin;spln;test;thro;thym;trch;uter;utri	0.045;0.02;0.02;0.01;0.01;0;0;0;0;0;0;0;0;0;0;0;0;0;0;0;0;0;0;0;0;0;0;0;0;0;0;0;0;0;0;0;0;0;0;0;0;0;0;0;0;0;0	0	0	0	NA	NA	0.045	pine	0.02	denC	2.25	42	Null expression	NA	NA	NA	NA	NA	NA	NA	NA	NA	NA	NA	NA	NA	NA	NA	NA	NA	NA	NA	NA	NA	NA	NA	1	NA	NA	NA
DAVISGALG000001982	DAVISGALG000001982	NA	Z	35926007	35927399	-	Davis	v1	lncRNA	lnc	NA	NA	NA	NA	NA	NA	1393	1	DAVISGALT000198201	1393	1393;1393;1393	lncRNA	lnc	1	1;1;1	DAVISGALE000007344	1393	1393;1393;1393	0	0;0;0	0	0;0;0	NA	NA	NA	NA	NA	NA	NA	NA	NA	NA	NA	NA	lncgASexOvlp	DAVISGALG000001981	DAVISGALG000001981	0	lncgASexOvlp	1.1.1	DAVISGALG000001981	DAVISGALG000001981	0	0.27	0.0493171281383639	0	NA	NA	NA	NA	NA	NA	NA	NA	NA	NA	NA	NA	NA	NA	NA	NA	NA	NA	NA	NA	NA	NA	NA	NA	NA	NA	NA	NA	NA	NA	NA	NA	NA	NA	NA	NA	NA	NA	NA	NA	NA	NA	NA	NA	NA	NA	NA	NA	NA	NA	NA	NA	NA	NA	NA	NA	NA	NA	NA	NA	NA	NA	NA	optc;pine;crbl;pitu;crtx;pcrs;pvtc;thyr;hypt;gizz;trch;hard;spln;adip;blod;bmdm;brai;burs;cctl;cecm;chor;coln;denC;duod;embr;feat;hert;ileu;isth;jeju;kdny;livr;lung;lymB;lymT;magn;mono;mscB;nkil;ovry;rtin;skin;test;thro;thym;uter;utri	0.41;0.215;0.15;0.08;0.04;0.02;0.02;0.015;0.0125;0.01;0.01;0.005;0.005;0;0;0;0;0;0;0;0;0;0;0;0;0;0;0;0;0;0;0;0;0;0;0;0;0;0;0;0;0;0;0;0;0;0	1	3	0	0.97	1	0.41	optc	0.215	pine	1.91	34	Weak expression	4	optc;pine;crbl;pitu	4	2;2;2;Inf	/optc;pine;crbl;pitu/crtx/pcrs;pvtc;thyr;hypt;gizz;trch/hard;spln	/4/1/6/2	NA	NA	NA	NA	NA	NA	NA	NA	NA	NA	NA	NA	NA	NA	NA	NA	NA	1	NA	NA	NA
DAVISGALG000001983	DAVISGALG000001983	NA	Z	35938275	35938933	+	Davis	v1	lncRNA	lnc	NA	NA	NA	NA	NA	NA	659	1	DAVISGALT000198301	659	659;659;659	lncRNA	lnc	1	1;1;1	DAVISGALE000007345	659	659;659;659	0	0;0;0	0	0;0;0	NA	NA	NA	NA	NA	NA	NA	NA	NA	NA	NA	NA	lncgASinNest	LOC427249	TRPM3	0	lncgASinNest	1.1.1	LOC427249	TRPM3	0	0.02	0.882661896665046	0	NA	NA	NA	NA	NA	NA	NA	NA	NA	NA	NA	NA	NA	NA	NA	NA	NA	NA	NA	NA	NA	NA	NA	NA	NA	NA	NA	NA	NA	NA	NA	NA	NA	NA	NA	NA	NA	NA	NA	NA	NA	NA	NA	NA	NA	NA	NA	NA	NA	NA	NA	NA	NA	NA	NA	NA	NA	NA	NA	NA	NA	NA	NA	thyr;adip;blod;bmdm;brai;burs;cctl;cecm;chor;coln;crbl;crtx;denC;duod;embr;feat;gizz;hard;hert;hypt;ileu;isth;jeju;kdny;livr;lung;lymB;lymT;magn;mono;mscB;nkil;optc;ovry;pcrs;pine;pitu;pvtc;rtin;skin;spln;test;thro;thym;trch;uter;utri	0.03;0;0;0;0;0;0;0;0;0;0;0;0;0;0;0;0;0;0;0;0;0;0;0;0;0;0;0;0;0;0;0;0;0;0;0;0;0;0;0;0;0;0;0;0;0;0	0	0	0	NA	NA	0.03	thyr	0	adip	Inf	46	Null expression	NA	NA	NA	NA	NA	NA	NA	NA	NA	NA	NA	NA	NA	NA	NA	NA	NA	NA	NA	NA	NA	NA	NA	1	NA	NA	NA
DAVISGALG000001984	DAVISGALG000001984	NA	Z	35960155	35961506	+	Davis	v1	lncRNA	lnc	NA	NA	NA	NA	NA	NA	1352	1	DAVISGALT000198401	1352	1352;1352;1352	lncRNA	lnc	1	1;1;1	DAVISGALE000007346	1352	1352;1352;1352	0	0;0;0	0	0;0;0	NA	NA	NA	NA	NA	NA	NA	NA	NA	NA	NA	NA	lncgASinNest	LOC427249	TRPM3	0	lncgASinNest	1.1.1	LOC427249	TRPM3	0	-0.09	0.444418472501715	0	NA	NA	NA	NA	NA	NA	NA	NA	NA	NA	NA	NA	NA	NA	NA	NA	NA	NA	NA	NA	NA	NA	NA	NA	NA	NA	NA	NA	NA	NA	NA	NA	NA	NA	NA	NA	NA	NA	NA	NA	NA	NA	NA	NA	NA	NA	NA	NA	NA	NA	NA	NA	NA	NA	NA	NA	NA	NA	NA	NA	NA	NA	NA	thyr;pcrs;adip;blod;bmdm;brai;burs;cctl;cecm;chor;coln;crbl;crtx;denC;duod;embr;feat;gizz;hard;hert;hypt;ileu;isth;jeju;kdny;livr;lung;lymB;lymT;magn;mono;mscB;nkil;optc;ovry;pine;pitu;pvtc;rtin;skin;spln;test;thro;thym;trch;uter;utri	0.0225;0.02;0;0;0;0;0;0;0;0;0;0;0;0;0;0;0;0;0;0;0;0;0;0;0;0;0;0;0;0;0;0;0;0;0;0;0;0;0;0;0;0;0;0;0;0;0	0	0	0	NA	NA	0.0225	thyr	0.02	pcrs	1.12	45	Null expression	NA	NA	NA	NA	NA	NA	NA	NA	NA	NA	NA	NA	NA	NA	NA	NA	NA	NA	NA	NA	NA	NA	NA	1	NA	NA	NA
DAVISGALG000001986	DAVISGALG000001986	NA	Z	35966497	35969854	+	Davis	v1	protein_coding	pcg	NA	NA	NA	NA	NA	NA	3358	1	DAVISGALT000198601	3358	3358;3358;3358	protein_coding	pcg	1	1;1;1	DAVISGALE000007347	3358	3358;3358;3358	0	0;0;0	0	0;0;0	NA	NA	NA	NA	NA	NA	NA	NA	NA	NA	NA	NA	NA	NA	NA	NA	NA	NA	NA	NA	NA	NA	NA	NA	NA	lncgASinNest	LOC427249	TRPM3	0	lncgASinNest	1.1.1	LOC427249	TRPM3	0	-0.1	0.41364567047795	0	NA	NA	NA	NA	NA	NA	NA	NA	NA	NA	NA	NA	NA	NA	NA	NA	NA	NA	NA	NA	NA	NA	NA	NA	NA	NA	NA	NA	NA	NA	NA	NA	NA	NA	NA	NA	NA	NA	NA	NA	NA	NA	NA	NA	NA	NA	NA	NA	NA	NA	pcrs;thyr;adip;blod;bmdm;brai;burs;cctl;cecm;chor;coln;crbl;crtx;denC;duod;embr;feat;gizz;hard;hert;hypt;ileu;isth;jeju;kdny;livr;lung;lymB;lymT;magn;mono;mscB;nkil;optc;ovry;pine;pitu;pvtc;rtin;skin;spln;test;thro;thym;trch;uter;utri	0.01;0.005;0;0;0;0;0;0;0;0;0;0;0;0;0;0;0;0;0;0;0;0;0;0;0;0;0;0;0;0;0;0;0;0;0;0;0;0;0;0;0;0;0;0;0;0;0	0	0	0	NA	NA	0.01	pcrs	0.005	thyr	2	45	Null expression	NA	NA	NA	NA	NA	NA	NA	NA	NA	NA	NA	NA	NA	NA	NA	NA	NA	NA	NA	NA	NA	NA	NA	1	NA	NA	NA
DAVISGALG000001987	DAVISGALG000001987	NA	Z	36015392	36016022	+	Davis	v1	other	oth	NA	NA	NA	NA	NA	NA	631	1	DAVISGALT000198701	631	631;631;631	other	oth	1	1;1;1	DAVISGALE000007348	631	631;631;631	0	0;0;0	0	0;0;0	NA	NA	NA	NA	NA	NA	NA	NA	NA	NA	NA	NA	NA	NA	NA	NA	NA	NA	NA	NA	NA	NA	NA	NA	NA	NA	NA	NA	NA	NA	NA	NA	NA	NA	NA	NA	NA	NA	NA	NA	NA	NA	NA	NA	NA	NA	NA	NA	NA	NA	NA	NA	NA	NA	NA	NA	NA	NA	NA	NA	NA	NA	NA	NA	NA	NA	NA	NA	NA	NA	NA	NA	NA	NA	NA	NA	NA	NA	NA	NA	NA	NA	NA	NA	NA	NA	NA	test;adip;blod;bmdm;brai;burs;cctl;cecm;chor;coln;crbl;crtx;denC;duod;embr;feat;gizz;hard;hert;hypt;ileu;isth;jeju;kdny;livr;lung;lymB;lymT;magn;mono;mscB;nkil;optc;ovry;pcrs;pine;pitu;pvtc;rtin;skin;spln;thro;thym;thyr;trch;uter;utri	0.065;0;0;0;0;0;0;0;0;0;0;0;0;0;0;0;0;0;0;0;0;0;0;0;0;0;0;0;0;0;0;0;0;0;0;0;0;0;0;0;0;0;0;0;0;0;0	0	0	0	NA	NA	0.065	test	0	adip	Inf	46	Null expression	NA	NA	NA	NA	NA	NA	NA	NA	NA	NA	NA	NA	NA	NA	NA	NA	NA	NA	NA	NA	NA	NA	NA	1	NA	NA	NA
DAVISGALG000001988	DAVISGALG000001988	NA	Z	36046756	36047589	-	Davis	v1	other	oth	NA	NA	NA	NA	NA	NA	834	1	DAVISGALT000198801	834	834;834;834	other	oth	1	1;1;1	DAVISGALE000007349	834	834;834;834	0	0;0;0	0	0;0;0	NA	NA	NA	NA	NA	NA	NA	NA	NA	NA	NA	NA	NA	NA	NA	NA	NA	NA	NA	NA	NA	NA	NA	NA	NA	NA	NA	NA	NA	NA	NA	NA	NA	NA	NA	NA	NA	NA	NA	NA	NA	NA	NA	NA	NA	NA	NA	NA	NA	NA	NA	NA	NA	NA	NA	NA	NA	NA	NA	NA	NA	NA	NA	NA	NA	NA	NA	NA	NA	NA	NA	NA	NA	NA	NA	NA	NA	NA	NA	NA	NA	NA	NA	NA	NA	NA	NA	optc;denC;pvtc;mono;pcrs;lymB;hard;trch;adip;blod;bmdm;brai;burs;cctl;cecm;chor;coln;crbl;crtx;duod;embr;feat;gizz;hert;hypt;ileu;isth;jeju;kdny;livr;lung;lymT;magn;mscB;nkil;ovry;pine;pitu;rtin;skin;spln;test;thro;thym;thyr;uter;utri	0.26;0.07;0.0425;0.01;0.01;0.0075;0.005;0.005;0;0;0;0;0;0;0;0;0;0;0;0;0;0;0;0;0;0;0;0;0;0;0;0;0;0;0;0;0;0;0;0;0;0;0;0;0;0;0	1	1	0	0.99	1	0.26	optc	0.07	denC	3.71	39	Weak expression	1	optc	3	3.71;4.25;Inf	/optc/denC;pvtc/mono;pcrs;lymB;hard;trch	/1/2/5	NA	NA	NA	NA	NA	NA	NA	NA	NA	NA	NA	NA	NA	NA	NA	NA	NA	1	NA	NA	NA
DAVISGALG000001989	DAVISGALG000001989	NA	Z	36049703	36050569	+	Davis	v1	other	oth	NA	NA	NA	NA	NA	NA	867	1	DAVISGALT000198901	867	867;867;867	other	oth	1	1;1;1	DAVISGALE000007350	867	867;867;867	0	0;0;0	0	0;0;0	NA	NA	NA	NA	NA	NA	NA	NA	NA	NA	NA	NA	NA	NA	NA	NA	NA	NA	NA	NA	NA	NA	NA	NA	NA	NA	NA	NA	NA	NA	NA	NA	NA	NA	NA	NA	NA	NA	NA	NA	NA	NA	NA	NA	NA	NA	NA	NA	NA	NA	NA	NA	NA	NA	NA	NA	NA	NA	NA	NA	NA	NA	NA	NA	NA	NA	NA	NA	NA	NA	NA	NA	NA	NA	NA	NA	NA	NA	NA	NA	NA	NA	NA	NA	NA	NA	NA	test;pcrs;adip;blod;bmdm;brai;burs;cctl;cecm;chor;coln;crbl;crtx;denC;duod;embr;feat;gizz;hard;hert;hypt;ileu;isth;jeju;kdny;livr;lung;lymB;lymT;magn;mono;mscB;nkil;optc;ovry;pine;pitu;pvtc;rtin;skin;spln;thro;thym;thyr;trch;uter;utri	0.18;0.02;0;0;0;0;0;0;0;0;0;0;0;0;0;0;0;0;0;0;0;0;0;0;0;0;0;0;0;0;0;0;0;0;0;0;0;0;0;0;0;0;0;0;0;0;0	1	1	0	1	1	0.18	test	0.02	pcrs	9	45	Weak expression	1	test	2	9;Inf	/test/pcrs	/1/1	NA	NA	NA	NA	NA	NA	NA	NA	NA	NA	NA	NA	NA	NA	NA	NA	NA	1	NA	NA	NA
DAVISGALG000001990	DAVISGALG000001990	NA	Z	36051036	36051966	+	Davis	v1	other	oth	NA	NA	NA	NA	NA	NA	931	1	DAVISGALT000199001	931	931;931;931	other	oth	1	1;1;1	DAVISGALE000007351	931	931;931;931	0	0;0;0	0	0;0;0	NA	NA	NA	NA	NA	NA	NA	NA	NA	NA	NA	NA	NA	NA	NA	NA	NA	NA	NA	NA	NA	NA	NA	NA	NA	NA	NA	NA	NA	NA	NA	NA	NA	NA	NA	NA	NA	NA	NA	NA	NA	NA	NA	NA	NA	NA	NA	NA	NA	NA	NA	NA	NA	NA	NA	NA	NA	NA	NA	NA	NA	NA	NA	NA	NA	NA	NA	NA	NA	NA	NA	NA	NA	NA	NA	NA	NA	NA	NA	NA	NA	NA	NA	NA	NA	NA	NA	adip;blod;bmdm;brai;burs;cctl;cecm;chor;coln;crbl;crtx;denC;duod;embr;feat;gizz;hard;hert;hypt;ileu;isth;jeju;kdny;livr;lung;lymB;lymT;magn;mono;mscB;nkil;optc;ovry;pcrs;pine;pitu;pvtc;rtin;skin;spln;test;thro;thym;thyr;trch;uter;utri	0;0;0;0;0;0;0;0;0;0;0;0;0;0;0;0;0;0;0;0;0;0;0;0;0;0;0;0;0;0;0;0;0;0;0;0;0;0;0;0;0;0;0;0;0;0;0	0	0	0	NA	NA	0	adip	0	blod	NA	47	Null expression	NA	NA	NA	NA	NA	NA	NA	NA	NA	NA	NA	NA	NA	NA	NA	NA	NA	NA	NA	NA	NA	NA	NA	1	NA	NA	NA
DAVISGALG000001991	DAVISGALG000001991	NA	Z	36065132	36066720	+	Davis	v1	other	oth	NA	NA	NA	NA	NA	NA	1589	1	DAVISGALT000199101	1589	1589;1589;1589	other	oth	1	1;1;1	DAVISGALE000007352	1589	1589;1589;1589	0	0;0;0	0	0;0;0	NA	NA	NA	NA	NA	NA	NA	NA	NA	NA	NA	NA	NA	NA	NA	NA	NA	NA	NA	NA	NA	NA	NA	NA	NA	NA	NA	NA	NA	NA	NA	NA	NA	NA	NA	NA	NA	NA	NA	NA	NA	NA	NA	NA	NA	NA	NA	NA	NA	NA	NA	NA	NA	NA	NA	NA	NA	NA	NA	NA	NA	NA	NA	NA	NA	NA	NA	NA	NA	NA	NA	NA	NA	NA	NA	NA	NA	NA	NA	NA	NA	NA	NA	NA	NA	NA	NA	thym;pcrs;thyr;adip;blod;bmdm;brai;burs;cctl;cecm;chor;coln;crbl;crtx;denC;duod;embr;feat;gizz;hard;hert;hypt;ileu;isth;jeju;kdny;livr;lung;lymB;lymT;magn;mono;mscB;nkil;optc;ovry;pine;pitu;pvtc;rtin;skin;spln;test;thro;trch;uter;utri	0.015;0.01;0.005;0;0;0;0;0;0;0;0;0;0;0;0;0;0;0;0;0;0;0;0;0;0;0;0;0;0;0;0;0;0;0;0;0;0;0;0;0;0;0;0;0;0;0;0	0	0	0	NA	NA	0.015	thym	0.01	pcrs	1.5	44	Null expression	NA	NA	NA	NA	NA	NA	NA	NA	NA	NA	NA	NA	NA	NA	NA	NA	NA	NA	NA	NA	NA	NA	NA	1	NA	NA	NA
DAVISGALG000001992	DAVISGALG000001992	NA	Z	36078759	36079434	+	Davis	v1	other	oth	NA	NA	NA	NA	NA	NA	676	1	DAVISGALT000199201	676	676;676;676	other	oth	1	1;1;1	DAVISGALE000007353	676	676;676;676	0	0;0;0	0	0;0;0	NA	NA	NA	NA	NA	NA	NA	NA	NA	NA	NA	NA	NA	NA	NA	NA	NA	NA	NA	NA	NA	NA	NA	NA	NA	NA	NA	NA	NA	NA	NA	NA	NA	NA	NA	NA	NA	NA	NA	NA	NA	NA	NA	NA	NA	NA	NA	NA	NA	NA	NA	NA	NA	NA	NA	NA	NA	NA	NA	NA	NA	NA	NA	NA	NA	NA	NA	NA	NA	NA	NA	NA	NA	NA	NA	NA	NA	NA	NA	NA	NA	NA	NA	NA	NA	NA	NA	pcrs;cctl;pvtc;thyr;adip;blod;bmdm;brai;burs;cecm;chor;coln;crbl;crtx;denC;duod;embr;feat;gizz;hard;hert;hypt;ileu;isth;jeju;kdny;livr;lung;lymB;lymT;magn;mono;mscB;nkil;optc;ovry;pine;pitu;rtin;skin;spln;test;thro;thym;trch;uter;utri	0.06;0.01;0.005;0.005;0;0;0;0;0;0;0;0;0;0;0;0;0;0;0;0;0;0;0;0;0;0;0;0;0;0;0;0;0;0;0;0;0;0;0;0;0;0;0;0;0;0;0	0	0	0	NA	NA	0.06	pcrs	0.01	cctl	6	43	Null expression	NA	NA	NA	NA	NA	NA	NA	NA	NA	NA	NA	NA	NA	NA	NA	NA	NA	NA	NA	NA	NA	NA	NA	1	NA	NA	NA
DAVISGALG000001993	DAVISGALG000001993	NA	Z	36104782	36105564	+	Davis	v1	other	oth	NA	NA	NA	NA	NA	NA	783	1	DAVISGALT000199301	783	783;783;783	other	oth	1	1;1;1	DAVISGALE000007354	783	783;783;783	0	0;0;0	0	0;0;0	NA	NA	NA	NA	NA	NA	NA	NA	NA	NA	NA	NA	NA	NA	NA	NA	NA	NA	NA	NA	NA	NA	NA	NA	NA	NA	NA	NA	NA	NA	NA	NA	NA	NA	NA	NA	NA	NA	NA	NA	NA	NA	NA	NA	NA	NA	NA	NA	NA	NA	NA	NA	NA	NA	NA	NA	NA	NA	NA	NA	NA	NA	NA	NA	NA	NA	NA	NA	NA	NA	NA	NA	NA	NA	NA	NA	NA	NA	NA	NA	NA	NA	NA	NA	NA	NA	NA	test;pcrs;optc;thyr;adip;blod;bmdm;brai;burs;cctl;cecm;chor;coln;crbl;crtx;denC;duod;embr;feat;gizz;hard;hert;hypt;ileu;isth;jeju;kdny;livr;lung;lymB;lymT;magn;mono;mscB;nkil;ovry;pine;pitu;pvtc;rtin;skin;spln;thro;thym;trch;uter;utri	1.11;0.02;0.01;0.005;0;0;0;0;0;0;0;0;0;0;0;0;0;0;0;0;0;0;0;0;0;0;0;0;0;0;0;0;0;0;0;0;0;0;0;0;0;0;0;0;0;0;0	1	1	1	1	1	1.11	test	0.02	pcrs	55.5	43	Standard expression	1	test	4	55.5;2;2;Inf	/test/pcrs/optc/thyr	/1/1/1/1	NA	NA	NA	NA	NA	NA	NA	NA	NA	NA	NA	NA	NA	NA	NA	NA	NA	1	NA	NA	NA
DAVISGALG000001994	DAVISGALG000001994	NA	Z	36110245	36111082	+	Davis	v1	other	oth	NA	NA	NA	NA	NA	NA	838	1	DAVISGALT000199401	838	838;838;838	other	oth	1	1;1;1	DAVISGALE000007355	838	838;838;838	0	0;0;0	0	0;0;0	NA	NA	NA	NA	NA	NA	NA	NA	NA	NA	NA	NA	NA	NA	NA	NA	NA	NA	NA	NA	NA	NA	NA	NA	NA	NA	NA	NA	NA	NA	NA	NA	NA	NA	NA	NA	NA	NA	NA	NA	NA	NA	NA	NA	NA	NA	NA	NA	NA	NA	NA	NA	NA	NA	NA	NA	NA	NA	NA	NA	NA	NA	NA	NA	NA	NA	NA	NA	NA	NA	NA	NA	NA	NA	NA	NA	NA	NA	NA	NA	NA	NA	NA	NA	NA	NA	NA	test;pcrs;optc;cctl;adip;blod;bmdm;brai;burs;cecm;chor;coln;crbl;crtx;denC;duod;embr;feat;gizz;hard;hert;hypt;ileu;isth;jeju;kdny;livr;lung;lymB;lymT;magn;mono;mscB;nkil;ovry;pine;pitu;pvtc;rtin;skin;spln;thro;thym;thyr;trch;uter;utri	0.055;0.03;0.02;0.01;0;0;0;0;0;0;0;0;0;0;0;0;0;0;0;0;0;0;0;0;0;0;0;0;0;0;0;0;0;0;0;0;0;0;0;0;0;0;0;0;0;0;0	0	0	0	NA	NA	0.055	test	0.03	pcrs	1.83	43	Null expression	NA	NA	NA	NA	NA	NA	NA	NA	NA	NA	NA	NA	NA	NA	NA	NA	NA	NA	NA	NA	NA	NA	NA	1	NA	NA	NA
DAVISGALG000002005	DAVISGALG000002005	NA	Z	38023105	38025374	+	Davis	v1	lncRNA	lnc	NA	NA	NA	NA	NA	NA	2092	2	DAVISGALT000200502;DAVISGALT000200503	2270;1913	1913;2092;2270	lncRNA;lncRNA	lnc;lnc	1;2	1;2;2	DAVISGALE000007421;DAVISGALE000007422,DAVISGALE000007423	2270;967,946	946;1394;2270	0;1	0;0;1	0;358	0;179;358	NA	NA	NA	NA	NA	NA	NA	NA	NA	NA	NA	NA	lncgASexNest	LOC768768	PRUNE2	0	lncgASexNest	n.1.1	LOC768768	PRUNE2	0	0.21	0.0686093643933624	0	NA	NA	NA	NA	NA	NA	NA	NA	NA	NA	NA	NA	NA	NA	lincConv	DAVISGALG000002006	DAVISGALG000002006	3262	lincConv	n.1.1	DAVISGALG000002006	DAVISGALG000002006	3262	0.28	0.021012973107525	0	NA	NA	NA	NA	NA	NA	NA	NA	NA	NA	NA	NA	NA	NA	NA	NA	NA	NA	NA	NA	NA	NA	NA	NA	NA	NA	NA	NA	NA	NA	NA	NA	NA	NA	NA	NA	NA	nkil;utri;rtin;feat;isth;pine;uter;test;cecm;thyr;duod;pcrs;ileu;pvtc;adip;blod;bmdm;brai;burs;cctl;chor;coln;crbl;crtx;denC;embr;gizz;hard;hert;hypt;jeju;kdny;livr;lung;lymB;lymT;magn;mono;mscB;optc;ovry;pitu;skin;spln;thro;thym;trch	8.9;3.99;1.94;0.7925;0.555;0.395;0.1;0.075;0.02;0.02;0.01;0.01;0.0025;0.0025;0;0;0;0;0;0;0;0;0;0;0;0;0;0;0;0;0;0;0;0;0;0;0;0;0;0;0;0;0;0;0;0;0	1	7	3	0.96	1	8.9	nkil	3.99	utri	2.23	33	Standard expression	1	nkil	8	2.23;2.06;2.45;3.95;3.75;2;4;Inf	/nkil/utri/rtin/feat;isth;pine/uter;test/cecm;thyr/duod;pcrs/ileu;pvtc	/1/1/1/3/2/2/2/2	NA	NA	NA	NA	NA	NA	NA	NA	NA	NA	NA	NA	NA	NA	NA	NA	NA	1	NA	NA	NA
DAVISGALG000002006	DAVISGALG000002006	NA	Z	38028636	38030179	-	Davis	v1	lncRNA	lnc	NA	NA	NA	NA	NA	NA	1544	1	DAVISGALT000200601	1544	1544;1544;1544	lncRNA	lnc	1	1;1;1	DAVISGALE000007424	1544	1544;1544;1544	0	0;0;0	0	0;0;0	NA	NA	NA	NA	NA	NA	NA	NA	NA	NA	NA	NA	lncgSSinNest	LOC768768	PRUNE2	0	lncgSSinNest	1.1.1	LOC768768	PRUNE2	0	0.51	2.66141203458058e-06	0	NA	NA	NA	NA	NA	NA	NA	NA	NA	NA	NA	NA	NA	NA	lincConv	DAVISGALG000002005	DAVISGALG000002005	3262	lincConv	1.1.1	DAVISGALG000002005	DAVISGALG000002005	3262	0.28	0.021012973107525	0	NA	NA	NA	NA	NA	NA	NA	NA	NA	NA	NA	NA	NA	NA	NA	NA	NA	NA	NA	NA	NA	NA	NA	NA	NA	NA	NA	NA	NA	NA	NA	NA	NA	NA	NA	NA	NA	coln;cecm;gizz;pvtc;rtin;jeju;utri;crbl;ileu;duod;optc;uter;kdny;pcrs;test;feat;brai;embr;thym;cctl;crtx;trch;skin;thyr;hypt;adip;blod;bmdm;burs;chor;denC;hard;hert;isth;livr;lung;lymB;lymT;magn;mono;mscB;nkil;ovry;pine;pitu;spln;thro	0.555;0.335;0.305;0.275;0.255;0.2475;0.225;0.11;0.1075;0.1;0.08;0.075;0.065;0.05;0.05;0.0425;0.04;0.04;0.0325;0.03;0.015;0.015;0.01;0.01;0.005;0;0;0;0;0;0;0;0;0;0;0;0;0;0;0;0;0;0;0;0;0;0	1	10	0	0.89	0	0.555	coln	0.335	cecm	1.66	22	Weak expression	7	coln;cecm;gizz;pvtc;rtin;jeju;utri	4	2.05;2;2;Inf	/coln;cecm;gizz;pvtc;rtin;jeju;utri/crbl;ileu;duod;optc;uter;kdny;pcrs;test;feat;brai;embr;thym;cctl/crtx;trch;skin;thyr/hypt	/7/13/4/1	NA	NA	NA	NA	NA	NA	NA	NA	NA	NA	NA	NA	NA	NA	NA	NA	NA	1	NA	NA	NA
DAVISGALG000002007	DAVISGALG000002007	NA	Z	38036658	38039005	-	Davis	v1	lncRNA	lnc	NA	NA	NA	NA	NA	NA	2348	1	DAVISGALT000200701	2348	2348;2348;2348	lncRNA	lnc	1	1;1;1	DAVISGALE000007429	2348	2348;2348;2348	0	0;0;0	0	0;0;0	NA	NA	NA	NA	NA	NA	NA	NA	NA	NA	NA	NA	lncgSSinNest	LOC768768	PRUNE2	0	lncgSSinNest	1.1.1	LOC768768	PRUNE2	0	0.33	0.00305191229308434	0	NA	NA	NA	NA	NA	NA	NA	NA	NA	NA	NA	NA	NA	NA	lincSSup	DAVISGALG000002006	DAVISGALG000002006	6479	lincSSup	1.1.1	DAVISGALG000002006	DAVISGALG000002006	6479	0.59	6.17285922544663e-07	0	NA	NA	NA	NA	NA	NA	NA	NA	NA	NA	NA	NA	NA	NA	NA	NA	NA	NA	NA	NA	NA	NA	NA	NA	NA	NA	NA	NA	NA	NA	NA	NA	NA	NA	NA	NA	NA	coln;gizz;pvtc;test;jeju;cecm;duod;kdny;feat;optc;ileu;hert;pcrs;cctl;crtx;thyr;crbl;trch;hard;mono;adip;blod;bmdm;brai;burs;chor;denC;embr;hypt;isth;livr;lung;lymB;lymT;magn;mscB;nkil;ovry;pine;pitu;rtin;skin;spln;thro;thym;uter;utri	0.32;0.265;0.25;0.195;0.135;0.13;0.09;0.0875;0.045;0.04;0.0325;0.03;0.03;0.02;0.02;0.015;0.01;0.01;0.005;0.005;0;0;0;0;0;0;0;0;0;0;0;0;0;0;0;0;0;0;0;0;0;0;0;0;0;0;0	1	6	0	0.9	1	0.32	coln	0.265	gizz	1.21	27	Weak expression	18	coln;gizz;pvtc;test;jeju;cecm;duod;kdny;feat;optc;ileu;hert;pcrs;cctl;crtx;thyr;crbl;trch	2	2;Inf	/coln;gizz;pvtc;test;jeju;cecm;duod;kdny;feat;optc;ileu;hert;pcrs;cctl;crtx;thyr;crbl;trch/hard;mono	/18/2	NA	NA	NA	NA	NA	NA	NA	NA	NA	NA	NA	NA	NA	NA	NA	NA	NA	1	NA	NA	NA
DAVISGALG000002008	DAVISGALG000002008	NA	Z	38052575	38055615	-	Davis	v1	lncRNA	lnc	NA	NA	NA	NA	NA	NA	3041	1	DAVISGALT000200801	3041	3041;3041;3041	lncRNA	lnc	1	1;1;1	DAVISGALE000007430	3041	3041;3041;3041	0	0;0;0	0	0;0;0	NA	NA	NA	NA	NA	NA	NA	NA	NA	NA	NA	NA	lncgSSinNest	LOC768768	PRUNE2	0	lncgSSinNest	1.1.1	LOC768768	PRUNE2	0	0.33	0.00242175741169006	0	NA	NA	NA	NA	NA	NA	NA	NA	NA	NA	NA	NA	NA	NA	NA	NA	NA	NA	NA	NA	NA	NA	NA	NA	NA	NA	NA	NA	NA	NA	NA	NA	NA	NA	NA	NA	NA	NA	NA	NA	NA	NA	NA	NA	NA	NA	NA	NA	NA	NA	NA	NA	NA	NA	NA	NA	NA	NA	NA	NA	NA	NA	NA	coln;jeju;pvtc;cecm;gizz;nkil;duod;kdny;ileu;test;utri;thym;hert;pcrs;optc;uter;cctl;skin;thyr;trch;feat;crtx;hard;crbl;adip;blod;bmdm;brai;burs;chor;denC;embr;hypt;isth;livr;lung;lymB;lymT;magn;mono;mscB;ovry;pine;pitu;rtin;spln;thro	1.095;0.7;0.57;0.5;0.21;0.17;0.165;0.1075;0.085;0.08;0.065;0.0525;0.05;0.05;0.04;0.04;0.03;0.02;0.02;0.02;0.015;0.005;0.005;0.0025;0;0;0;0;0;0;0;0;0;0;0;0;0;0;0;0;0;0;0;0;0;0;0	1	8	1	0.92	1	1.095	coln	0.7	jeju	1.56	23	Standard expression	4	coln;jeju;pvtc;cecm	4	2.38;3;2;Inf	/coln;jeju;pvtc;cecm/gizz;nkil;duod;kdny;ileu;test;utri;thym;hert;pcrs;optc;uter;cctl;skin;thyr;trch;feat/crtx;hard/crbl	/4/17/2/1	NA	NA	NA	NA	NA	NA	NA	NA	NA	NA	NA	NA	NA	NA	NA	NA	NA	1	NA	NA	NA
DAVISGALG000002009	DAVISGALG000002009	NA	Z	38079834	38081595	+	Davis	v1	protein_coding	pcg	NA	NA	NA	NA	NA	NA	1762	1	DAVISGALT000200901	1762	1762;1762;1762	protein_coding	pcg	1	1;1;1	DAVISGALE000007431	1762	1762;1762;1762	0	0;0;0	0	0;0;0	NA	NA	NA	NA	NA	NA	NA	NA	NA	NA	NA	NA	NA	NA	NA	NA	NA	NA	NA	NA	NA	NA	NA	NA	NA	lncgASinNest	LOC768768	PRUNE2	0	lncgASinNest	1.1.1	LOC768768	PRUNE2	0	0.02	0.890483325252911	0	NA	NA	NA	NA	NA	NA	NA	NA	NA	NA	NA	NA	NA	NA	NA	NA	NA	NA	NA	NA	NA	NA	NA	NA	NA	NA	NA	NA	NA	NA	NA	NA	NA	NA	NA	NA	NA	NA	NA	NA	NA	NA	NA	NA	NA	NA	NA	NA	NA	NA	utri;pcrs;crtx;skin;thyr;adip;blod;bmdm;brai;burs;cctl;cecm;chor;coln;crbl;denC;duod;embr;feat;gizz;hard;hert;hypt;ileu;isth;jeju;kdny;livr;lung;lymB;lymT;magn;mono;mscB;nkil;optc;ovry;pine;pitu;pvtc;rtin;spln;test;thro;thym;trch;uter	0.39;0.02;0.015;0.01;0.005;0;0;0;0;0;0;0;0;0;0;0;0;0;0;0;0;0;0;0;0;0;0;0;0;0;0;0;0;0;0;0;0;0;0;0;0;0;0;0;0;0;0	1	1	0	1	1	0.39	utri	0.02	pcrs	19.5	42	Weak expression	1	utri	3	19.5;2;Inf	/utri/pcrs;crtx;skin/thyr	/1/3/1	NA	NA	NA	NA	NA	NA	NA	NA	NA	NA	NA	NA	NA	NA	NA	NA	NA	1	NA	NA	NA
DAVISGALG000002010	DAVISGALG000002010	NA	Z	38089289	38090447	+	Davis	v1	lncRNA	lnc	NA	NA	NA	NA	NA	NA	1159	1	DAVISGALT000201001	1159	1159;1159;1159	lncRNA	lnc	1	1;1;1	DAVISGALE000007432	1159	1159;1159;1159	0	0;0;0	0	0;0;0	NA	NA	NA	NA	NA	NA	NA	NA	NA	NA	NA	NA	lncgASinNest	LOC768768	PRUNE2	0	lncgASinNest	1.1.1	LOC768768	PRUNE2	0	-0.13	0.269575185596222	0	NA	NA	NA	NA	NA	NA	NA	NA	NA	NA	NA	NA	NA	NA	NA	NA	NA	NA	NA	NA	NA	NA	NA	NA	NA	NA	NA	NA	NA	NA	NA	NA	NA	NA	NA	NA	NA	NA	NA	NA	NA	NA	NA	NA	NA	NA	NA	NA	NA	NA	NA	NA	NA	NA	NA	NA	NA	NA	NA	NA	NA	NA	NA	utri;pcrs;thyr;mono;adip;blod;bmdm;brai;burs;cctl;cecm;chor;coln;crbl;crtx;denC;duod;embr;feat;gizz;hard;hert;hypt;ileu;isth;jeju;kdny;livr;lung;lymB;lymT;magn;mscB;nkil;optc;ovry;pine;pitu;pvtc;rtin;skin;spln;test;thro;thym;trch;uter	0.15;0.02;0.01;0.005;0;0;0;0;0;0;0;0;0;0;0;0;0;0;0;0;0;0;0;0;0;0;0;0;0;0;0;0;0;0;0;0;0;0;0;0;0;0;0;0;0;0;0	1	1	0	0.99	1	0.15	utri	0.02	pcrs	7.5	43	Weak expression	1	utri	4	7.5;2;2;Inf	/utri/pcrs/thyr/mono	/1/1/1/1	NA	NA	NA	NA	NA	NA	NA	NA	NA	NA	NA	NA	NA	NA	NA	NA	NA	1	NA	NA	NA
DAVISGALG000002011	DAVISGALG000002011	NA	Z	38105969	38107253	+	Davis	v1	lncRNA	lnc	NA	NA	NA	NA	NA	NA	1285	1	DAVISGALT000201101	1285	1285;1285;1285	lncRNA	lnc	1	1;1;1	DAVISGALE000007433	1285	1285;1285;1285	0	0;0;0	0	0;0;0	NA	NA	NA	NA	NA	NA	NA	NA	NA	NA	NA	NA	lncgASinNest	LOC768768	PRUNE2	0	lncgASinNest	1.1.1	LOC768768	PRUNE2	0	-0.04	0.731966286997908	0	NA	NA	NA	NA	NA	NA	NA	NA	NA	NA	NA	NA	NA	NA	NA	NA	NA	NA	NA	NA	NA	NA	NA	NA	NA	NA	NA	NA	NA	NA	NA	NA	NA	NA	NA	NA	NA	NA	NA	NA	NA	NA	NA	NA	NA	NA	NA	NA	NA	NA	NA	NA	NA	NA	NA	NA	NA	NA	NA	NA	NA	NA	NA	pcrs;pvtc;adip;blod;bmdm;brai;burs;cctl;cecm;chor;coln;crbl;crtx;denC;duod;embr;feat;gizz;hard;hert;hypt;ileu;isth;jeju;kdny;livr;lung;lymB;lymT;magn;mono;mscB;nkil;optc;ovry;pine;pitu;rtin;skin;spln;test;thro;thym;thyr;trch;uter;utri	0.01;0.005;0;0;0;0;0;0;0;0;0;0;0;0;0;0;0;0;0;0;0;0;0;0;0;0;0;0;0;0;0;0;0;0;0;0;0;0;0;0;0;0;0;0;0;0;0	0	0	0	NA	NA	0.01	pcrs	0.005	pvtc	2	45	Null expression	NA	NA	NA	NA	NA	NA	NA	NA	NA	NA	NA	NA	NA	NA	NA	NA	NA	NA	NA	NA	NA	NA	NA	1	NA	NA	NA
DAVISGALG000002012	DAVISGALG000002012	NA	Z	38140724	38142248	-	Davis	v1	lncRNA	lnc	NA	NA	NA	NA	NA	NA	1525	1	DAVISGALT000201201	1525	1525;1525;1525	lncRNA	lnc	1	1;1;1	DAVISGALE000007434	1525	1525;1525;1525	0	0;0;0	0	0;0;0	NA	NA	NA	NA	NA	NA	NA	NA	NA	NA	NA	NA	lncgSSinNest	LOC768768	PRUNE2	0	lncgSSinNest	1.1.1	LOC768768	PRUNE2	0	0.03	0.798892712861251	0	NA	NA	NA	NA	NA	NA	NA	NA	NA	NA	NA	NA	NA	NA	lncgASinNest	LOC121108623	LOC121108623	0	lncgASinNest	1.1.1	LOC121108623	LOC121108623	0	0.23	0.101906413222931	1	NA	NA	NA	NA	NA	NA	NA	NA	NA	NA	NA	NA	NA	NA	NA	NA	NA	NA	NA	NA	NA	NA	NA	NA	NA	NA	NA	NA	NA	NA	NA	NA	NA	NA	NA	NA	NA	pvtc;coln;gizz;pcrs;optc;thym;cctl;trch;thyr;adip;blod;bmdm;brai;burs;cecm;chor;crbl;crtx;denC;duod;embr;feat;hard;hert;hypt;ileu;isth;jeju;kdny;livr;lung;lymB;lymT;magn;mono;mscB;nkil;ovry;pine;pitu;rtin;skin;spln;test;thro;uter;utri	0.2475;0.05;0.045;0.04;0.02;0.0175;0.01;0.01;0.005;0;0;0;0;0;0;0;0;0;0;0;0;0;0;0;0;0;0;0;0;0;0;0;0;0;0;0;0;0;0;0;0;0;0;0;0;0;0	1	1	0	0.98	1	0.2475	pvtc	0.05	coln	4.95	38	Weak expression	1	pvtc	4	4.95;2;2;Inf	/pvtc/coln;gizz;pcrs/optc;thym;cctl;trch/thyr	/1/3/4/1	NA	NA	NA	NA	NA	NA	NA	NA	NA	NA	NA	NA	NA	NA	NA	NA	NA	1	NA	NA	NA
DAVISGALG000002014	DAVISGALG000002014	NA	Z	41202475	41203288	+	Davis	v1	protein_coding	pcg	NA	NA	NA	NA	NA	NA	814	1	DAVISGALT000201401	814	814;814;814	protein_coding	pcg	1	1;1;1	DAVISGALE000007442	814	814;814;814	0	0;0;0	0	0;0;0	NA	NA	NA	NA	NA	NA	NA	NA	NA	NA	NA	NA	NA	NA	NA	NA	NA	NA	NA	NA	NA	NA	NA	NA	NA	lncgASinNest	LOC124417557	LOC124417557	0	lncgASinNest	1.1.1	LOC124417557	LOC124417557	0	0.2	0.108152689003081	0	NA	NA	NA	NA	NA	NA	NA	NA	NA	NA	NA	NA	NA	NA	NA	NA	NA	NA	NA	NA	NA	NA	NA	NA	NA	NA	NA	NA	NA	NA	NA	NA	NA	NA	NA	NA	NA	NA	NA	NA	NA	NA	NA	NA	NA	NA	NA	NA	NA	NA	thyr;pcrs;crtx;pvtc;adip;blod;bmdm;brai;burs;cctl;cecm;chor;coln;crbl;denC;duod;embr;feat;gizz;hard;hert;hypt;ileu;isth;jeju;kdny;livr;lung;lymB;lymT;magn;mono;mscB;nkil;optc;ovry;pine;pitu;rtin;skin;spln;test;thro;thym;trch;uter;utri	0.3725;0.04;0.025;0.0125;0;0;0;0;0;0;0;0;0;0;0;0;0;0;0;0;0;0;0;0;0;0;0;0;0;0;0;0;0;0;0;0;0;0;0;0;0;0;0;0;0;0;0	1	1	0	0.99	1	0.3725	thyr	0.04	pcrs	9.31	43	Weak expression	1	thyr	3	9.31;2;Inf	/thyr/pcrs;crtx/pvtc	/1/2/1	NA	NA	NA	NA	NA	NA	NA	NA	NA	NA	NA	NA	NA	NA	NA	NA	NA	1	NA	NA	NA
DAVISGALG000002018	DAVISGALG000002018	NA	Z	37684569	37685690	-	Davis	v1	lncRNA	lnc	NA	NA	NA	NA	NA	NA	1122	1	DAVISGALT000201801	1122	1122;1122;1122	lncRNA	lnc	1	1;1;1	DAVISGALE000007483	1122	1122;1122;1122	0	0;0;0	0	0;0;0	NA	NA	NA	NA	NA	NA	NA	NA	NA	NA	NA	NA	lncgASinNest	LOC395456	PCSK5	0	lncgASinNest	1.1.1	LOC395456	PCSK5	0	-0.17	0.149040499850367	0	NA	NA	NA	NA	NA	NA	NA	NA	NA	NA	NA	NA	NA	NA	NA	NA	NA	NA	NA	NA	NA	NA	NA	NA	NA	NA	NA	NA	NA	NA	NA	NA	NA	NA	NA	NA	NA	NA	NA	NA	NA	NA	NA	NA	NA	NA	NA	NA	NA	NA	NA	NA	NA	NA	NA	NA	NA	NA	NA	NA	NA	NA	NA	nkil;thyr;cctl;pcrs;hard;pvtc;trch;adip;blod;bmdm;brai;burs;cecm;chor;coln;crbl;crtx;denC;duod;embr;feat;gizz;hert;hypt;ileu;isth;jeju;kdny;livr;lung;lymB;lymT;magn;mono;mscB;optc;ovry;pine;pitu;rtin;skin;spln;test;thro;thym;uter;utri	1.97;0.045;0.01;0.01;0.005;0.005;0.005;0;0;0;0;0;0;0;0;0;0;0;0;0;0;0;0;0;0;0;0;0;0;0;0;0;0;0;0;0;0;0;0;0;0;0;0;0;0;0;0	1	1	1	1	1	1.97	nkil	0.045	thyr	43.78	40	Standard expression	1	nkil	4	43.78;4.5;2;Inf	/nkil/thyr/cctl;pcrs/hard;pvtc;trch	/1/1/2/3	NA	NA	NA	NA	NA	NA	NA	NA	NA	NA	NA	NA	NA	NA	NA	NA	NA	1	NA	NA	NA
DAVISGALG000002019	DAVISGALG000002019	NA	Z	37715091	37717899	+	Davis	v1	lncRNA	lnc	NA	NA	NA	NA	NA	NA	2809	1	DAVISGALT000201901	2809	2809;2809;2809	lncRNA	lnc	1	1;1;1	DAVISGALE000007484	2809	2809;2809;2809	0	0;0;0	0	0;0;0	NA	NA	NA	NA	NA	NA	NA	NA	NA	NA	NA	NA	lncgSSinNest	LOC395456	PCSK5	0	lncgSSinNest	1.1.1	LOC395456	PCSK5	0	0.22	0.0479868877856223	0	NA	NA	NA	NA	NA	NA	NA	NA	NA	NA	NA	NA	NA	NA	lincConv	DAVISGALG000002020	DAVISGALG000002020	1312	lincConv	1.1.1	DAVISGALG000002020	DAVISGALG000002020	1312	0.24	0.0735302765732123	1	NA	NA	NA	NA	NA	NA	NA	NA	NA	NA	NA	NA	NA	NA	NA	NA	NA	NA	NA	NA	NA	NA	NA	NA	NA	NA	NA	NA	NA	NA	NA	NA	NA	NA	NA	NA	NA	jeju;coln;nkil;test;denC;duod;cecm;trch;ileu;gizz;skin;utri;optc;hard;thyr;thym;cctl;pcrs;pvtc;kdny;burs;adip;blod;bmdm;brai;chor;crbl;crtx;embr;feat;hert;hypt;isth;livr;lung;lymB;lymT;magn;mono;mscB;ovry;pine;pitu;rtin;spln;thro;uter	0.5175;0.25;0.11;0.1;0.095;0.09;0.07;0.05;0.0475;0.045;0.045;0.045;0.04;0.035;0.0325;0.03;0.02;0.02;0.02;0.0075;0.005;0;0;0;0;0;0;0;0;0;0;0;0;0;0;0;0;0;0;0;0;0;0;0;0;0;0	1	4	0	0.94	1	0.5175	jeju	0.25	coln	2.07	26	Weak expression	1	jeju	4	2.07;2.27;2.67;Inf	/jeju/coln/nkil;test;denC;duod;cecm;trch;ileu;gizz;skin;utri;optc;hard;thyr;thym;cctl;pcrs;pvtc/kdny;burs	/1/1/17/2	NA	NA	NA	NA	NA	NA	NA	NA	NA	NA	NA	NA	NA	NA	NA	NA	NA	1	NA	NA	NA
DAVISGALG000002020	DAVISGALG000002020	NA	Z	37719211	37721179	-	Davis	v1	lncRNA	lnc	NA	NA	NA	NA	NA	NA	1969	1	DAVISGALT000202001	1969	1969;1969;1969	lncRNA	lnc	1	1;1;1	DAVISGALE000007485	1969	1969;1969;1969	0	0;0;0	0	0;0;0	NA	NA	NA	NA	NA	NA	NA	NA	NA	NA	NA	NA	lncgASinNest	LOC395456	PCSK5	0	lncgASinNest	1.1.1	LOC395456	PCSK5	0	-0.07	0.542670578208461	0	NA	NA	NA	NA	NA	NA	NA	NA	NA	NA	NA	NA	NA	NA	lincConv	DAVISGALG000002019	DAVISGALG000002019	1312	lincConv	1.1.1	DAVISGALG000002019	DAVISGALG000002019	1312	0.24	0.0735302765732123	1	NA	NA	NA	NA	NA	NA	NA	NA	NA	NA	NA	NA	NA	NA	NA	NA	NA	NA	NA	NA	NA	NA	NA	NA	NA	NA	NA	NA	NA	NA	NA	NA	NA	NA	NA	NA	NA	nkil;thyr;pcrs;adip;blod;bmdm;brai;burs;cctl;cecm;chor;coln;crbl;crtx;denC;duod;embr;feat;gizz;hard;hert;hypt;ileu;isth;jeju;kdny;livr;lung;lymB;lymT;magn;mono;mscB;optc;ovry;pine;pitu;pvtc;rtin;skin;spln;test;thro;thym;trch;uter;utri	0.67;0.015;0.01;0;0;0;0;0;0;0;0;0;0;0;0;0;0;0;0;0;0;0;0;0;0;0;0;0;0;0;0;0;0;0;0;0;0;0;0;0;0;0;0;0;0;0;0	1	1	0	1	1	0.67	nkil	0.015	thyr	44.67	44	Weak expression	1	nkil	2	44.67;Inf	/nkil/thyr;pcrs	/1/2	NA	NA	NA	NA	NA	NA	NA	NA	NA	NA	NA	NA	NA	NA	NA	NA	NA	1	NA	NA	NA
DAVISGALG000002021	DAVISGALG000002021	NA	Z	37731493	37732453	-	Davis	v1	lncRNA	lnc	NA	NA	NA	NA	NA	NA	961	1	DAVISGALT000202101	961	961;961;961	lncRNA	lnc	1	1;1;1	DAVISGALE000007486	961	961;961;961	0	0;0;0	0	0;0;0	NA	NA	NA	NA	NA	NA	NA	NA	NA	NA	NA	NA	lncgASinNest	LOC395456	PCSK5	0	lncgASinNest	1.1.1	LOC395456	PCSK5	0	-0.08	0.514231014482434	0	NA	NA	NA	NA	NA	NA	NA	NA	NA	NA	NA	NA	NA	NA	lincSSdw	DAVISGALG000002022	DAVISGALG000002022	6237	lincSSdw	1.1.1	DAVISGALG000002022	DAVISGALG000002022	6237	0.78	5.19261636133723e-08	1	nkil	NA	NA	NA	NA	NA	NA	NA	NA	NA	NA	NA	NA	NA	NA	NA	NA	NA	NA	NA	NA	NA	NA	NA	NA	NA	NA	NA	NA	NA	NA	NA	NA	NA	NA	NA	NA	nkil;pcrs;thyr;adip;blod;bmdm;brai;burs;cctl;cecm;chor;coln;crbl;crtx;denC;duod;embr;feat;gizz;hard;hert;hypt;ileu;isth;jeju;kdny;livr;lung;lymB;lymT;magn;mono;mscB;optc;ovry;pine;pitu;pvtc;rtin;skin;spln;test;thro;thym;trch;uter;utri	2.76;0.03;0.005;0;0;0;0;0;0;0;0;0;0;0;0;0;0;0;0;0;0;0;0;0;0;0;0;0;0;0;0;0;0;0;0;0;0;0;0;0;0;0;0;0;0;0;0	1	1	1	1	1	2.76	nkil	0.03	pcrs	92	44	Standard expression	1	nkil	3	92;6;Inf	/nkil/pcrs/thyr	/1/1/1	NA	NA	NA	NA	NA	NA	NA	NA	NA	NA	NA	NA	NA	NA	NA	NA	NA	1	NA	NA	NA
DAVISGALG000002022	DAVISGALG000002022	NA	Z	37738690	37739313	-	Davis	v1	lncRNA	lnc	NA	NA	NA	NA	NA	NA	624	1	DAVISGALT000202201	624	624;624;624	lncRNA	lnc	1	1;1;1	DAVISGALE000007487	624	624;624;624	0	0;0;0	0	0;0;0	NA	NA	NA	NA	NA	NA	NA	NA	NA	NA	NA	NA	lncgASinNest	LOC395456	PCSK5	0	lncgASinNest	1.1.1	LOC395456	PCSK5	0	-0.17	0.148217097884575	0	NA	NA	NA	NA	NA	NA	NA	NA	NA	NA	NA	NA	NA	NA	lincSSup	DAVISGALG000002021	DAVISGALG000002021	6237	lincSSup	1.1.1	DAVISGALG000002021	DAVISGALG000002021	6237	0.78	5.19261636133723e-08	1	nkil	NA	NA	NA	NA	NA	NA	NA	NA	NA	NA	NA	NA	NA	NA	NA	NA	NA	NA	NA	NA	NA	NA	NA	NA	NA	NA	NA	NA	NA	NA	NA	NA	NA	NA	NA	NA	nkil;pcrs;cctl;thyr;pvtc;adip;blod;bmdm;brai;burs;cecm;chor;coln;crbl;crtx;denC;duod;embr;feat;gizz;hard;hert;hypt;ileu;isth;jeju;kdny;livr;lung;lymB;lymT;magn;mono;mscB;optc;ovry;pine;pitu;rtin;skin;spln;test;thro;thym;trch;uter;utri	5.96;0.02;0.01;0.01;0.005;0;0;0;0;0;0;0;0;0;0;0;0;0;0;0;0;0;0;0;0;0;0;0;0;0;0;0;0;0;0;0;0;0;0;0;0;0;0;0;0;0;0	1	1	1	1	1	5.96	nkil	0.02	pcrs	298	42	Standard expression	1	nkil	4	298;2;2;Inf	/nkil/pcrs/cctl;thyr/pvtc	/1/1/2/1	NA	NA	NA	NA	NA	NA	NA	NA	NA	NA	NA	NA	NA	NA	NA	NA	NA	1	NA	NA	NA
DAVISGALG000002023	DAVISGALG000002023	NA	Z	37740404	37741297	-	Davis	v1	lncRNA	lnc	NA	NA	NA	NA	NA	NA	894	1	DAVISGALT000202301	894	894;894;894	lncRNA	lnc	1	1;1;1	DAVISGALE000007488	894	894;894;894	0	0;0;0	0	0;0;0	NA	NA	NA	NA	NA	NA	NA	NA	NA	NA	NA	NA	lncgASinNest	LOC395456	PCSK5	0	lncgASinNest	1.1.1	LOC395456	PCSK5	0	0.04	0.768069536242968	0	NA	NA	NA	NA	NA	NA	NA	NA	NA	NA	NA	NA	NA	NA	lincSSup	DAVISGALG000002021	DAVISGALG000002021	7951	lincSSup	1.1.1	DAVISGALG000002021	DAVISGALG000002021	7951	0.58	6.30201539938407e-05	1	nkil	NA	NA	NA	NA	NA	NA	NA	NA	NA	NA	NA	NA	NA	NA	NA	NA	NA	NA	NA	NA	NA	NA	NA	NA	NA	NA	NA	NA	NA	NA	NA	NA	NA	NA	NA	NA	nkil;adip;blod;bmdm;brai;burs;cctl;cecm;chor;coln;crbl;crtx;denC;duod;embr;feat;gizz;hard;hert;hypt;ileu;isth;jeju;kdny;livr;lung;lymB;lymT;magn;mono;mscB;optc;ovry;pcrs;pine;pitu;pvtc;rtin;skin;spln;test;thro;thym;thyr;trch;uter;utri	4.12;0;0;0;0;0;0;0;0;0;0;0;0;0;0;0;0;0;0;0;0;0;0;0;0;0;0;0;0;0;0;0;0;0;0;0;0;0;0;0;0;0;0;0;0;0;0	1	1	1	1	1	4.12	nkil	0	adip	Inf	46	Standard expression	1	nkil	1	Inf	/nkil	/1	NA	NA	NA	NA	NA	NA	NA	NA	NA	NA	NA	NA	NA	NA	NA	NA	NA	1	NA	NA	NA
DAVISGALG000002024	DAVISGALG000002024	NA	Z	37756794	37759290	-	Davis	v1	lncRNA	lnc	NA	NA	NA	NA	NA	NA	2497	1	DAVISGALT000202401	2497	2497;2497;2497	lncRNA	lnc	1	1;1;1	DAVISGALE000007489	2497	2497;2497;2497	0	0;0;0	0	0;0;0	NA	NA	NA	NA	NA	NA	NA	NA	NA	NA	NA	NA	lncgASinNest	LOC395456	PCSK5	0	lncgASinNest	1.1.1	LOC395456	PCSK5	0	-0.03	0.769850223550518	0	NA	NA	NA	NA	NA	NA	NA	NA	NA	NA	NA	NA	NA	NA	NA	NA	NA	NA	NA	NA	NA	NA	NA	NA	NA	NA	NA	NA	NA	NA	NA	NA	NA	NA	NA	NA	NA	NA	NA	NA	NA	NA	NA	NA	NA	NA	NA	NA	NA	NA	NA	NA	NA	NA	NA	NA	NA	NA	NA	NA	NA	NA	NA	nkil;utri;pcrs;thyr;cctl;adip;blod;bmdm;brai;burs;cecm;chor;coln;crbl;crtx;denC;duod;embr;feat;gizz;hard;hert;hypt;ileu;isth;jeju;kdny;livr;lung;lymB;lymT;magn;mono;mscB;optc;ovry;pine;pitu;pvtc;rtin;skin;spln;test;thro;thym;trch;uter	0.84;0.08;0.04;0.03;0.01;0;0;0;0;0;0;0;0;0;0;0;0;0;0;0;0;0;0;0;0;0;0;0;0;0;0;0;0;0;0;0;0;0;0;0;0;0;0;0;0;0;0	1	1	0	0.99	1	0.84	nkil	0.08	utri	10.5	42	Weak expression	1	nkil	4	10.5;2;3;Inf	/nkil/utri/pcrs;thyr/cctl	/1/1/2/1	NA	NA	NA	NA	NA	NA	NA	NA	NA	NA	NA	NA	NA	NA	NA	NA	NA	1	NA	NA	NA
DAVISGALG000002025	DAVISGALG000002025	NA	Z	37784747	37785351	+	Davis	v1	lncRNA	lnc	NA	NA	NA	NA	NA	NA	605	1	DAVISGALT000202501	605	605;605;605	lncRNA	lnc	1	1;1;1	DAVISGALE000007490	605	605;605;605	0	0;0;0	0	0;0;0	NA	NA	NA	NA	NA	NA	NA	NA	NA	NA	NA	NA	lncgSSinNest	LOC395456	PCSK5	0	lncgSSinNest	1.1.1	LOC395456	PCSK5	0	0.03	0.778199358663804	0	NA	NA	NA	NA	NA	NA	NA	NA	NA	NA	NA	NA	NA	NA	lincSSup	DAVISGALG000002026	DAVISGALG000002026	9865	lincSSup	1.1.1	DAVISGALG000002026	DAVISGALG000002026	9865	0.57	2.13975923588055e-05	0	NA	NA	NA	NA	NA	NA	NA	NA	NA	NA	NA	NA	NA	NA	NA	NA	NA	NA	NA	NA	NA	NA	NA	NA	NA	NA	NA	NA	NA	NA	NA	NA	NA	NA	NA	NA	NA	jeju;cecm;coln;optc;pcrs;hard;thyr;trch;cctl;adip;blod;bmdm;brai;burs;chor;crbl;crtx;denC;duod;embr;feat;gizz;hert;hypt;ileu;isth;kdny;livr;lung;lymB;lymT;magn;mono;mscB;nkil;ovry;pine;pitu;pvtc;rtin;skin;spln;test;thro;thym;uter;utri	0.115;0.09;0.05;0.04;0.04;0.015;0.015;0.015;0.01;0;0;0;0;0;0;0;0;0;0;0;0;0;0;0;0;0;0;0;0;0;0;0;0;0;0;0;0;0;0;0;0;0;0;0;0;0;0	1	1	0	0.95	1	0.115	jeju	0.09	cecm	1.28	38	Weak expression	5	jeju;cecm;coln;optc;pcrs	2	2.67;Inf	/jeju;cecm;coln;optc;pcrs/hard;thyr;trch;cctl	/5/4	NA	NA	NA	NA	NA	NA	NA	NA	NA	NA	NA	NA	NA	NA	NA	NA	NA	1	NA	NA	NA
DAVISGALG000002026	DAVISGALG000002026	NA	Z	37795216	37795844	+	Davis	v1	lncRNA	lnc	NA	NA	NA	NA	NA	NA	629	1	DAVISGALT000202601	629	629;629;629	lncRNA	lnc	1	1;1;1	DAVISGALE000007491	629	629;629;629	0	0;0;0	0	0;0;0	NA	NA	NA	NA	NA	NA	NA	NA	NA	NA	NA	NA	lncgSSinNest	LOC395456	PCSK5	0	lncgSSinNest	1.1.1	LOC395456	PCSK5	0	0	0.970315329821642	0	NA	NA	NA	NA	NA	NA	NA	NA	NA	NA	NA	NA	NA	NA	lincSSdw	DAVISGALG000002025	DAVISGALG000002025	9865	lincSSdw	1.1.1	DAVISGALG000002025	DAVISGALG000002025	9865	0.57	2.13975923588055e-05	0	NA	NA	NA	NA	NA	NA	NA	NA	NA	NA	NA	NA	NA	NA	NA	NA	NA	NA	NA	NA	NA	NA	NA	NA	NA	NA	NA	NA	NA	NA	NA	NA	NA	NA	NA	NA	NA	skin;thym;duod;cecm;jeju;optc;pcrs;thyr;trch;hard;pvtc;adip;blod;bmdm;brai;burs;cctl;chor;coln;crbl;crtx;denC;embr;feat;gizz;hert;hypt;ileu;isth;kdny;livr;lung;lymB;lymT;magn;mono;mscB;nkil;ovry;pine;pitu;rtin;spln;test;thro;uter;utri	0.06;0.0525;0.0375;0.035;0.0325;0.03;0.02;0.015;0.015;0.01;0.005;0;0;0;0;0;0;0;0;0;0;0;0;0;0;0;0;0;0;0;0;0;0;0;0;0;0;0;0;0;0;0;0;0;0;0;0	0	0	0	NA	NA	0.06	skin	0.0525	thym	1.14	36	Null expression	NA	NA	NA	NA	NA	NA	NA	NA	NA	NA	NA	NA	NA	NA	NA	NA	NA	NA	NA	NA	NA	NA	NA	1	NA	NA	NA
DAVISGALG000002027	DAVISGALG000002027	NA	Z	37829253	37830149	-	Davis	v1	lncRNA	lnc	NA	NA	NA	NA	NA	NA	897	1	DAVISGALT000202701	897	897;897;897	lncRNA	lnc	1	1;1;1	DAVISGALE000007492	897	897;897;897	0	0;0;0	0	0;0;0	NA	NA	NA	NA	NA	NA	NA	NA	NA	NA	NA	NA	lncgASinNest	LOC395456	PCSK5	0	lncgASinNest	1.1.1	LOC395456	PCSK5	0	-0.03	0.783007806718855	0	NA	NA	NA	NA	NA	NA	NA	NA	NA	NA	NA	NA	NA	NA	NA	NA	NA	NA	NA	NA	NA	NA	NA	NA	NA	NA	NA	NA	NA	NA	NA	NA	NA	NA	NA	NA	NA	NA	NA	NA	NA	NA	NA	NA	NA	NA	NA	NA	NA	NA	NA	NA	NA	NA	NA	NA	NA	NA	NA	NA	NA	NA	NA	nkil;thyr;hypt;pcrs;lung;adip;blod;bmdm;brai;burs;cctl;cecm;chor;coln;crbl;crtx;denC;duod;embr;feat;gizz;hard;hert;ileu;isth;jeju;kdny;livr;lymB;lymT;magn;mono;mscB;optc;ovry;pine;pitu;pvtc;rtin;skin;spln;test;thro;thym;trch;uter;utri	8.67;0.055;0.02;0.02;0.005;0;0;0;0;0;0;0;0;0;0;0;0;0;0;0;0;0;0;0;0;0;0;0;0;0;0;0;0;0;0;0;0;0;0;0;0;0;0;0;0;0;0	1	1	1	1	1	8.67	nkil	0.055	thyr	157.64	42	Standard expression	1	nkil	4	157.64;2.75;4;Inf	/nkil/thyr/hypt;pcrs/lung	/1/1/2/1	NA	NA	NA	NA	NA	NA	NA	NA	NA	NA	NA	NA	NA	NA	NA	NA	NA	1	NA	NA	NA
DAVISGALG000002028	DAVISGALG000002028	NA	Z	37849147	37849347	+	Davis	v1	lncRNA	lnc	NA	NA	NA	NA	NA	NA	201	1	DAVISGALT000202801	201	201;201;201	lncRNA	lnc	1	1;1;1	DAVISGALE000007493	201	201;201;201	0	0;0;0	0	0;0;0	NA	NA	NA	NA	NA	NA	NA	NA	NA	NA	NA	NA	lncgSSinNest	LOC395456	PCSK5	0	lncgSSinNest	1.1.1	LOC395456	PCSK5	0	-0.04	0.771975534389287	0	NA	NA	NA	NA	NA	NA	NA	NA	NA	NA	NA	NA	NA	NA	NA	NA	NA	NA	NA	NA	NA	NA	NA	NA	NA	NA	NA	NA	NA	NA	NA	NA	NA	NA	NA	NA	NA	NA	NA	NA	NA	NA	NA	NA	NA	NA	NA	NA	NA	NA	NA	NA	NA	NA	NA	NA	NA	NA	NA	NA	NA	NA	NA	trch;hard;adip;blod;bmdm;brai;burs;cctl;cecm;chor;coln;crbl;crtx;denC;duod;embr;feat;gizz;hert;hypt;ileu;isth;jeju;kdny;livr;lung;lymB;lymT;magn;mono;mscB;nkil;optc;ovry;pcrs;pine;pitu;pvtc;rtin;skin;spln;test;thro;thym;thyr;uter;utri	0.055;0.045;0;0;0;0;0;0;0;0;0;0;0;0;0;0;0;0;0;0;0;0;0;0;0;0;0;0;0;0;0;0;0;0;0;0;0;0;0;0;0;0;0;0;0;0;0	0	0	0	NA	NA	0.055	trch	0.045	hard	1.22	45	Null expression	NA	NA	NA	NA	NA	NA	NA	NA	NA	NA	NA	NA	NA	NA	NA	NA	NA	NA	NA	NA	NA	NA	NA	1	NA	NA	NA
DAVISGALG000002029	DAVISGALG000002029	NA	Z	37862027	37863168	+	Davis	v1	lncRNA	lnc	NA	NA	NA	NA	NA	NA	1142	1	DAVISGALT000202901	1142	1142;1142;1142	lncRNA	lnc	1	1;1;1	DAVISGALE000007494	1142	1142;1142;1142	0	0;0;0	0	0;0;0	NA	NA	NA	NA	NA	NA	NA	NA	NA	NA	NA	NA	lncgSSinNest	LOC395456	PCSK5	0	lncgSSinNest	1.1.1	LOC395456	PCSK5	0	0.16	0.144087523406515	0	NA	NA	NA	NA	NA	NA	NA	NA	NA	NA	NA	NA	NA	NA	NA	NA	NA	NA	NA	NA	NA	NA	NA	NA	NA	NA	NA	NA	NA	NA	NA	NA	NA	NA	NA	NA	NA	NA	NA	NA	NA	NA	NA	NA	NA	NA	NA	NA	NA	NA	NA	NA	NA	NA	NA	NA	NA	NA	NA	NA	NA	NA	NA	coln;trch;gizz;jeju;hard;test;duod;thym;ileu;optc;pcrs;pvtc;cecm;crtx;thyr;kdny;cctl;burs;crbl;adip;blod;bmdm;brai;chor;denC;embr;feat;hert;hypt;isth;livr;lung;lymB;lymT;magn;mono;mscB;nkil;ovry;pine;pitu;rtin;skin;spln;thro;uter;utri	0.135;0.095;0.045;0.0325;0.03;0.03;0.0275;0.0275;0.02;0.02;0.02;0.0175;0.015;0.015;0.015;0.0125;0.01;0.005;0.005;0;0;0;0;0;0;0;0;0;0;0;0;0;0;0;0;0;0;0;0;0;0;0;0;0;0;0;0	1	1	0	0.93	1	0.135	coln	0.095	trch	1.42	28	Weak expression	2	coln;trch	3	2.11;2;Inf	/coln;trch/gizz;jeju;hard;test;duod;thym;ileu;optc;pcrs;pvtc;cecm;crtx;thyr;kdny;cctl/burs;crbl	/2/15/2	NA	NA	NA	NA	NA	NA	NA	NA	NA	NA	NA	NA	NA	NA	NA	NA	NA	1	NA	NA	NA
DAVISGALG000002030	DAVISGALG000002030	NA	Z	37877509	37878224	-	Davis	v1	lncRNA	lnc	NA	NA	NA	NA	NA	NA	716	1	DAVISGALT000203001	716	716;716;716	lncRNA	lnc	1	1;1;1	DAVISGALE000007495	716	716;716;716	0	0;0;0	0	0;0;0	NA	NA	NA	NA	NA	NA	NA	NA	NA	NA	NA	NA	lncgASinNest	LOC395456	PCSK5	0	lncgASinNest	1.1.1	LOC395456	PCSK5	0	0.18	0.11174058349597	0	NA	NA	NA	NA	NA	NA	NA	NA	NA	NA	NA	NA	NA	NA	lncgASexOvlp	DAVISGALG000002031	DAVISGALG000002031	0	lncgASexOvlp	1.1.1	DAVISGALG000002031	DAVISGALG000002031	0	0.18	0.10216354187997	0	NA	NA	NA	NA	NA	NA	NA	NA	NA	NA	NA	NA	NA	NA	NA	NA	NA	NA	NA	NA	NA	NA	NA	NA	NA	NA	NA	NA	NA	NA	NA	NA	NA	NA	NA	NA	NA	nkil;utri;rtin;pine;feat;chor;uter;isth;pitu;thyr;skin;burs;hard;pcrs;ileu;cctl;adip;blod;bmdm;brai;cecm;coln;crbl;crtx;denC;duod;embr;gizz;hert;hypt;jeju;kdny;livr;lung;lymB;lymT;magn;mono;mscB;optc;ovry;pvtc;spln;test;thro;thym;trch	12.98;6.455;5.73;3.73;3.605;2.535;0.94;0.795;0.555;0.4575;0.11;0.0775;0.0775;0.05;0.0375;0.01;0;0;0;0;0;0;0;0;0;0;0;0;0;0;0;0;0;0;0;0;0;0;0;0;0;0;0;0;0;0;0	1	11	6	0.91	1	12.98	nkil	6.455	utri	2.01	31	Standard expression	1	nkil	5	2.01;2.7;4.16;3.75;Inf	/nkil/utri;rtin;pine;feat;chor/uter;isth;pitu;thyr/skin;burs;hard;pcrs;ileu/cctl	/1/5/4/5/1	NA	NA	NA	NA	NA	NA	NA	NA	NA	NA	NA	NA	NA	NA	NA	NA	NA	1	NA	NA	NA
DAVISGALG000002031	DAVISGALG000002031	NA	Z	37878125	37880082	+	Davis	v1	lncRNA	lnc	NA	NA	NA	NA	NA	NA	1958	1	DAVISGALT000203101	1958	1958;1958;1958	lncRNA	lnc	1	1;1;1	DAVISGALE000007496	1958	1958;1958;1958	0	0;0;0	0	0;0;0	NA	NA	NA	NA	NA	NA	NA	NA	NA	NA	NA	NA	lncgSSinNest	LOC395456	PCSK5	0	lncgSSinNest	1.1.1	LOC395456	PCSK5	0	0.7	3.77289200510665e-12	0	NA	NA	NA	NA	NA	NA	NA	NA	NA	NA	NA	NA	NA	NA	lincConv	NONGGAG011036	NONGGAG011036	3212	lincConv	1.1.1	NONGGAG011036	NONGGAG011036	3212	-0.06	0.631697618182358	0	NA	NA	NA	NA	NA	NA	NA	NA	NA	NA	NA	NA	NA	NA	NA	NA	NA	NA	NA	NA	NA	NA	NA	NA	NA	NA	NA	NA	NA	NA	NA	NA	NA	NA	NA	NA	NA	utri;hypt;ovry;rtin;test;feat;pine;embr;coln;adip;crbl;brai;gizz;pitu;chor;cecm;jeju;crtx;uter;kdny;duod;spln;isth;ileu;lung;thyr;trch;bmdm;skin;magn;nkil;pvtc;hard;burs;livr;thym;mscB;denC;optc;hert;pcrs;cctl;lymB;blod;lymT;mono;thro	5.725;4.8025;4.77;4.105;3.9;3.69;3.41;3.37;3.11;3.09;2.8675;2.6975;2.665;2.4825;2.455;1.78;1.76;1.605;1.46;1.325;1.3125;1.2325;1.14;1.0925;0.87;0.7225;0.71;0.66;0.5;0.45;0.45;0.375;0.34;0.335;0.25;0.1775;0.165;0.155;0.14;0.13;0.04;0.03;0.015;0;0;0;0	1	40	24	0.62	0	5.725	utri	4.8025	hypt	1.19	4	Standard expression	40	utri;hypt;ovry;rtin;test;feat;pine;embr;coln;adip;crbl;brai;gizz;pitu;chor;cecm;jeju;crtx;uter;kdny;duod;spln;isth;ileu;lung;thyr;trch;bmdm;skin;magn;nkil;pvtc;hard;burs;livr;thym;mscB;denC;optc;hert	3	3.25;2;Inf	/utri;hypt;ovry;rtin;test;feat;pine;embr;coln;adip;crbl;brai;gizz;pitu;chor;cecm;jeju;crtx;uter;kdny;duod;spln;isth;ileu;lung;thyr;trch;bmdm;skin;magn;nkil;pvtc;hard;burs;livr;thym;mscB;denC;optc;hert/pcrs;cctl/lymB	/40/2/1	NA	NA	NA	NA	NA	NA	NA	NA	NA	NA	NA	NA	NA	NA	NA	NA	NA	1	NA	NA	NA
DAVISGALG000002032	DAVISGALG000002032	NA	Z	37896826	37897912	+	Davis	v1	lncRNA	lnc	NA	NA	NA	NA	NA	NA	1087	1	DAVISGALT000203201	1087	1087;1087;1087	lncRNA	lnc	1	1;1;1	DAVISGALE000007497	1087	1087;1087;1087	0	0;0;0	0	0;0;0	NA	NA	NA	NA	NA	NA	NA	NA	NA	NA	NA	NA	lncgSSinNest	LOC395456	PCSK5	0	lncgSSinNest	1.1.1	LOC395456	PCSK5	0	0.22	0.0585820363132657	0	NA	NA	NA	NA	NA	NA	NA	NA	NA	NA	NA	NA	NA	NA	lincConv	DAVISGALG000002033	DAVISGALG000002033	7352	lincConv	1.1.1	DAVISGALG000002033	DAVISGALG000002033	7352	0.31	0.0223361376155509	1	nkil	NA	NA	NA	NA	NA	NA	NA	NA	NA	NA	NA	NA	NA	NA	NA	NA	NA	NA	NA	NA	NA	NA	NA	NA	NA	NA	NA	NA	NA	NA	NA	NA	NA	NA	NA	NA	jeju;coln;cecm;nkil;duod;ileu;thym;trch;pcrs;cctl;optc;kdny;thyr;adip;blod;bmdm;brai;burs;chor;crbl;crtx;denC;embr;feat;gizz;hard;hert;hypt;isth;livr;lung;lymB;lymT;magn;mono;mscB;ovry;pine;pitu;pvtc;rtin;skin;spln;test;thro;uter;utri	0.5175;0.395;0.25;0.25;0.075;0.0525;0.05;0.045;0.03;0.01;0.01;0.005;0.005;0;0;0;0;0;0;0;0;0;0;0;0;0;0;0;0;0;0;0;0;0;0;0;0;0;0;0;0;0;0;0;0;0;0	1	4	0	0.95	1	0.5175	jeju	0.395	coln	1.31	34	Weak expression	4	jeju;coln;cecm;nkil	4	3.33;3;2;Inf	/jeju;coln;cecm;nkil/duod;ileu;thym;trch;pcrs/cctl;optc/kdny;thyr	/4/5/2/2	NA	NA	NA	NA	NA	NA	NA	NA	NA	NA	NA	NA	NA	NA	NA	NA	NA	1	NA	NA	NA
DAVISGALG000002033	DAVISGALG000002033	NA	Z	37905264	37907049	-	Davis	v1	lncRNA	lnc	NA	NA	NA	NA	NA	NA	1786	1	DAVISGALT000203301	1786	1786;1786;1786	lncRNA	lnc	1	1;1;1	DAVISGALE000007498	1786	1786;1786;1786	0	0;0;0	0	0;0;0	NA	NA	NA	NA	NA	NA	NA	NA	NA	NA	NA	NA	lncgASinNest	LOC395456	PCSK5	0	lncgASinNest	1.1.1	LOC395456	PCSK5	0	-0.07	0.545383244512726	0	NA	NA	NA	NA	NA	NA	NA	NA	NA	NA	NA	NA	NA	NA	lincConv	DAVISGALG000002032	DAVISGALG000002032	7352	lincConv	1.1.1	DAVISGALG000002032	DAVISGALG000002032	7352	0.31	0.0223361376155509	1	nkil	NA	NA	NA	NA	NA	NA	NA	NA	NA	NA	NA	NA	NA	NA	NA	NA	NA	NA	NA	NA	NA	NA	NA	NA	NA	NA	NA	NA	NA	NA	NA	NA	NA	NA	NA	NA	nkil;test;denC;thym;pcrs;thyr;ileu;lymB;adip;blod;bmdm;brai;burs;cctl;cecm;chor;coln;crbl;crtx;duod;embr;feat;gizz;hard;hert;hypt;isth;jeju;kdny;livr;lung;lymT;magn;mono;mscB;optc;ovry;pine;pitu;pvtc;rtin;skin;spln;thro;trch;uter;utri	1.73;0.05;0.045;0.0125;0.01;0.0075;0.005;0.0025;0;0;0;0;0;0;0;0;0;0;0;0;0;0;0;0;0;0;0;0;0;0;0;0;0;0;0;0;0;0;0;0;0;0;0;0;0;0;0	1	1	1	1	1	1.73	nkil	0.05	test	34.6	39	Standard expression	1	nkil	4	34.6;3.6;2;Inf	/nkil/test;denC/thym;pcrs;thyr;ileu/lymB	/1/2/4/1	NA	NA	NA	NA	NA	NA	NA	NA	NA	NA	NA	NA	NA	NA	NA	NA	NA	1	NA	NA	NA
DAVISGALG000002034	DAVISGALG000002034	NA	Z	37915781	37916216	-	Davis	v1	lncRNA	lnc	NA	NA	NA	NA	NA	NA	436	1	DAVISGALT000203401	436	436;436;436	lncRNA	lnc	1	1;1;1	DAVISGALE000007499	436	436;436;436	0	0;0;0	0	0;0;0	NA	NA	NA	NA	NA	NA	NA	NA	NA	NA	NA	NA	lncgASinNest	LOC395456	PCSK5	0	lncgASinNest	1.1.1	LOC395456	PCSK5	0	-0.19	0.114156923423563	0	NA	NA	NA	NA	NA	NA	NA	NA	NA	NA	NA	NA	NA	NA	lincSSup	DAVISGALG000002033	DAVISGALG000002033	8732	lincSSup	1.1.1	DAVISGALG000002033	DAVISGALG000002033	8732	0.48	0.000601985408047956	1	nkil	NA	NA	NA	NA	NA	NA	NA	NA	NA	NA	NA	NA	NA	NA	NA	NA	NA	NA	NA	NA	NA	NA	NA	NA	NA	NA	NA	NA	NA	NA	NA	NA	NA	NA	NA	NA	nkil;pcrs;cctl;thym;adip;blod;bmdm;brai;burs;cecm;chor;coln;crbl;crtx;denC;duod;embr;feat;gizz;hard;hert;hypt;ileu;isth;jeju;kdny;livr;lung;lymB;lymT;magn;mono;mscB;optc;ovry;pine;pitu;pvtc;rtin;skin;spln;test;thro;thyr;trch;uter;utri	1.53;0.02;0.01;0.005;0;0;0;0;0;0;0;0;0;0;0;0;0;0;0;0;0;0;0;0;0;0;0;0;0;0;0;0;0;0;0;0;0;0;0;0;0;0;0;0;0;0;0	1	1	1	1	1	1.53	nkil	0.02	pcrs	76.5	43	Standard expression	1	nkil	4	76.5;2;2;Inf	/nkil/pcrs/cctl/thym	/1/1/1/1	NA	NA	NA	NA	NA	NA	NA	NA	NA	NA	NA	NA	NA	NA	NA	NA	NA	1	NA	NA	NA
DAVISGALG000002035	DAVISGALG000002035	NA	Z	37927654	37928592	-	Davis	v1	lncRNA	lnc	NA	NA	NA	NA	NA	NA	939	1	DAVISGALT000203501	939	939;939;939	lncRNA	lnc	1	1;1;1	DAVISGALE000007500	939	939;939;939	0	0;0;0	0	0;0;0	NA	NA	NA	NA	NA	NA	NA	NA	NA	NA	NA	NA	lncgASinNest	LOC395456	PCSK5	0	lncgASinNest	1.1.1	LOC395456	PCSK5	0	0.03	0.775259056783757	0	NA	NA	NA	NA	NA	NA	NA	NA	NA	NA	NA	NA	NA	NA	NA	NA	NA	NA	NA	NA	NA	NA	NA	NA	NA	NA	NA	NA	NA	NA	NA	NA	NA	NA	NA	NA	NA	NA	NA	NA	NA	NA	NA	NA	NA	NA	NA	NA	NA	NA	NA	NA	NA	NA	NA	NA	NA	NA	NA	NA	NA	NA	NA	nkil;test;pcrs;trch;adip;blod;bmdm;brai;burs;cctl;cecm;chor;coln;crbl;crtx;denC;duod;embr;feat;gizz;hard;hert;hypt;ileu;isth;jeju;kdny;livr;lung;lymB;lymT;magn;mono;mscB;optc;ovry;pine;pitu;pvtc;rtin;skin;spln;thro;thym;thyr;uter;utri	1.47;0.08;0.03;0.005;0;0;0;0;0;0;0;0;0;0;0;0;0;0;0;0;0;0;0;0;0;0;0;0;0;0;0;0;0;0;0;0;0;0;0;0;0;0;0;0;0;0;0	1	1	1	1	1	1.47	nkil	0.08	test	18.38	43	Standard expression	1	nkil	4	18.38;2.67;6;Inf	/nkil/test/pcrs/trch	/1/1/1/1	NA	NA	NA	NA	NA	NA	NA	NA	NA	NA	NA	NA	NA	NA	NA	NA	NA	1	NA	NA	NA
DAVISGALG000002037	DAVISGALG000002037	NA	Z	40644716	40646870	+	Davis	v1	lncRNA	lnc	NA	NA	NA	NA	NA	NA	2155	1	DAVISGALT000203701	2155	2155;2155;2155	lncRNA	lnc	1	1;1;1	DAVISGALE000007501	2155	2155;2155;2155	0	0;0;0	0	0;0;0	NA	NA	NA	NA	NA	NA	NA	NA	NA	NA	NA	NA	lncgASexOvlp	LOC427456	KIF27	0	lncgASexOvlp	1.1.1	LOC427456	KIF27	0	0.34	0.000788475111919113	0	NA	NA	NA	NA	NA	NA	NA	NA	NA	NA	NA	NA	NA	NA	lincSSup	INRAGALG00000024639	INRAGALG00000024639	5323	lincSSup	1.1.1	INRAGALG00000024639	INRAGALG00000024639	5323	0.02	0.881806986292848	0	NA	NA	NA	NA	NA	NA	NA	NA	NA	NA	NA	NA	NA	NA	NA	NA	NA	NA	NA	NA	NA	NA	NA	NA	NA	NA	NA	NA	NA	NA	NA	NA	NA	NA	NA	NA	NA	test;rtin;mscB;crtx;hypt;embr;crbl;pitu;brai;lung;pine;coln;utri;blod;ileu;kdny;hert;jeju;spln;adip;feat;gizz;uter;chor;duod;cecm;thyr;isth;skin;burs;livr;pvtc;bmdm;hard;ovry;lymB;trch;optc;thym;denC;thro;magn;pcrs;mono;cctl;lymT;nkil	6.97;6.06;5.155;4.775;4.6075;4.535;4.035;3.935;3.7775;3.08;2.59;2.31;1.44;1.3725;1.235;1.08;0.98;0.91;0.89;0.88;0.845;0.835;0.805;0.8;0.735;0.725;0.5025;0.49;0.49;0.4275;0.42;0.3075;0.27;0.2125;0.2;0.1875;0.185;0.16;0.1325;0.115;0.1;0.075;0.04;0.02;0.01;0;0	1	41	16	0.68	0	6.97	test	6.06	rtin	1.15	2	Standard expression	43	test;rtin;mscB;crtx;hypt;embr;crbl;pitu;brai;lung;pine;coln;utri;blod;ileu;kdny;hert;jeju;spln;adip;feat;gizz;uter;chor;duod;cecm;thyr;isth;skin;burs;livr;pvtc;bmdm;hard;ovry;lymB;trch;optc;thym;denC;thro;magn;pcrs	3	2;2;Inf	/test;rtin;mscB;crtx;hypt;embr;crbl;pitu;brai;lung;pine;coln;utri;blod;ileu;kdny;hert;jeju;spln;adip;feat;gizz;uter;chor;duod;cecm;thyr;isth;skin;burs;livr;pvtc;bmdm;hard;ovry;lymB;trch;optc;thym;denC;thro;magn;pcrs/mono/cctl	/43/1/1	NA	NA	NA	NA	NA	NA	NA	NA	NA	NA	NA	NA	NA	NA	NA	NA	1	1	NA	NA	NA
DAVISGALG000002042	DAVISGALG000002042	NA	Z	40688840	40690819	-	Davis	v1	lncRNA	lnc	NA	NA	NA	NA	NA	NA	1980	1	DAVISGALT000204201	1980	1980;1980;1980	lncRNA	lnc	1	1;1;1	DAVISGALE000007620	1980	1980;1980;1980	0	0;0;0	0	0;0;0	NA	NA	NA	NA	NA	NA	NA	NA	NA	NA	NA	NA	lncgSSinNest	LOC427458	HNRNPK	0	lncgSSinNest	1.1.1	LOC427458	HNRNPK	0	0.65	1.28879539739326e-10	0	NA	NA	NA	NA	NA	NA	NA	NA	NA	NA	NA	NA	NA	NA	lincSSdw	DAVISGALG000002043	DAVISGALG000002043	9853	lincSSdw	1.1.1	DAVISGALG000002043	DAVISGALG000002043	9853	0.49	1.05728453862151e-06	0	NA	NA	NA	NA	NA	NA	NA	NA	NA	NA	NA	NA	NA	NA	NA	NA	NA	NA	NA	NA	NA	NA	NA	NA	NA	NA	NA	NA	NA	NA	NA	NA	NA	NA	NA	NA	NA	rtin;crtx;pine;coln;test;lung;crbl;spln;brai;lymT;kdny;gizz;thro;burs;cecm;utri;duod;hypt;feat;jeju;adip;chor;ileu;thym;blod;pitu;uter;bmdm;pvtc;embr;hert;denC;lymB;ovry;livr;isth;thyr;skin;hard;magn;trch;optc;mono;mscB;pcrs;cctl;nkil	14.83;12.96;12.35;7.825;5.54;5.455;5.0875;4.955;4.4725;4.12;4.0925;3.99;3.82;3.7525;3.235;3.195;3.18;3.08;3.055;3.0175;2.63;2.52;2.505;2.28;2.2325;2.1775;1.98;1.73;1.605;1.55;1.52;1.385;1.3625;1.34;1.32;0.865;0.6475;0.56;0.5425;0.465;0.42;0.31;0.26;0.165;0.14;0.1;0	1	46	35	0.59	0	14.83	rtin	12.96	crtx	1.14	1	Standard expression	46	rtin;crtx;pine;coln;test;lung;crbl;spln;brai;lymT;kdny;gizz;thro;burs;cecm;utri;duod;hypt;feat;jeju;adip;chor;ileu;thym;blod;pitu;uter;bmdm;pvtc;embr;hert;denC;lymB;ovry;livr;isth;thyr;skin;hard;magn;trch;optc;mono;mscB;pcrs;cctl	1	Inf	/rtin;crtx;pine;coln;test;lung;crbl;spln;brai;lymT;kdny;gizz;thro;burs;cecm;utri;duod;hypt;feat;jeju;adip;chor;ileu;thym;blod;pitu;uter;bmdm;pvtc;embr;hert;denC;lymB;ovry;livr;isth;thyr;skin;hard;magn;trch;optc;mono;mscB;pcrs;cctl	/46	NA	NA	NA	NA	NA	NA	NA	NA	NA	NA	NA	NA	NA	NA	NA	1	NA	1	NA	NA	NA
DAVISGALG000002043	DAVISGALG000002043	NA	Z	40700672	40701117	-	Davis	v1	lncRNA	lnc	NA	NA	NA	NA	NA	NA	446	1	DAVISGALT000204301	446	446;446;446	lncRNA	lnc	1	1;1;1	DAVISGALE000007621	446	446;446;446	0	0;0;0	0	0;0;0	NA	NA	NA	NA	NA	NA	NA	NA	NA	NA	NA	NA	lncgSSinNest	LOC427458	HNRNPK	0	lncgSSinNest	1.1.1	LOC427458	HNRNPK	0	0.44	1.3703254832503e-05	0	NA	NA	NA	NA	NA	NA	NA	NA	NA	NA	NA	NA	NA	NA	lincSSdw	INRAGALG00000024643	INRAGALG00000024643	5009	lincSSdw	1.1.1	INRAGALG00000024643	INRAGALG00000024643	5009	0	0.984078901306247	0	NA	NA	NA	NA	NA	NA	NA	NA	NA	NA	NA	NA	NA	NA	NA	NA	NA	NA	NA	NA	NA	NA	NA	NA	NA	NA	NA	NA	NA	NA	NA	NA	NA	NA	NA	NA	NA	lymT;test;denC;pine;coln;rtin;jeju;cecm;thym;lung;lymB;burs;blod;pitu;adip;crtx;ileu;brai;duod;spln;feat;utri;hypt;mono;kdny;uter;crbl;bmdm;livr;embr;gizz;thyr;hard;trch;hert;pvtc;magn;chor;optc;skin;ovry;pcrs;cctl;isth;mscB;nkil;thro	12.455;5.09;4.935;3.01;2.86;2.685;2.385;2.31;2.0975;1.955;1.94;1.9;1.815;1.62;1.585;1.585;1.5525;1.395;1.2;1.17;1.1175;1.085;0.9275;0.8;0.76;0.745;0.71;0.68;0.5;0.39;0.365;0.3575;0.3275;0.325;0.32;0.3;0.29;0.225;0.21;0.16;0.11;0.1;0.08;0;0;0;0	1	42	22	0.75	0	12.455	lymT	5.09	test	2.45	4	Standard expression	1	lymT	2	2.45;Inf	/lymT/test;denC;pine;coln;rtin;jeju;cecm;thym;lung;lymB;burs;blod;pitu;adip;crtx;ileu;brai;duod;spln;feat;utri;hypt;mono;kdny;uter;crbl;bmdm;livr;embr;gizz;thyr;hard;trch;hert;pvtc;magn;chor;optc;skin;ovry;pcrs;cctl	/1/42	NA	NA	NA	NA	NA	NA	NA	NA	NA	NA	NA	NA	NA	NA	NA	NA	NA	1	NA	NA	NA
DAVISGALG000002047	DAVISGALG000002047	NA	Z	41305855	41306407	+	Davis	v1	lncRNA	lnc	NA	NA	NA	NA	NA	NA	553	1	DAVISGALT000204701	553	553;553;553	lncRNA	lnc	1	1;1;1	DAVISGALE000007648	553	553;553;553	0	0;0;0	0	0;0;0	NA	NA	NA	NA	NA	NA	NA	NA	NA	NA	NA	NA	lncgASinNest	LOC427460	AGTPBP1	0	lncgASinNest	1.1.1	LOC427460	AGTPBP1	0	-0.02	0.871886489423273	0	NA	NA	NA	NA	NA	NA	NA	NA	NA	NA	NA	NA	NA	NA	lincSSup	DAVISGALG000002049	DAVISGALG000002049	3961	lincSSup	1.1.1	DAVISGALG000002049	DAVISGALG000002049	3961	0.63	1.54700684057869e-06	1	rtin	NA	NA	NA	NA	NA	NA	NA	NA	NA	NA	NA	NA	NA	NA	NA	NA	NA	NA	NA	NA	NA	NA	NA	NA	NA	NA	NA	NA	NA	NA	NA	NA	NA	NA	NA	NA	rtin;pine;isth;utri;pitu;feat;pcrs;cctl;lymB;pvtc;trch;adip;blod;bmdm;brai;burs;cecm;chor;coln;crbl;crtx;denC;duod;embr;gizz;hard;hert;hypt;ileu;jeju;kdny;livr;lung;lymT;magn;mono;mscB;nkil;optc;ovry;skin;spln;test;thro;thym;thyr;uter	3.43;0.885;0.685;0.37;0.32;0.1325;0.02;0.01;0.01;0.005;0.005;0;0;0;0;0;0;0;0;0;0;0;0;0;0;0;0;0;0;0;0;0;0;0;0;0;0;0;0;0;0;0;0;0;0;0;0	1	6	1	0.97	1	3.43	rtin	0.885	pine	3.88	36	Standard expression	1	rtin	6	3.88;2.42;6.62;2;2;Inf	/rtin/pine;isth;utri;pitu/feat/pcrs/cctl;lymB/pvtc;trch	/1/4/1/1/2/2	NA	NA	NA	NA	NA	NA	NA	NA	NA	NA	NA	NA	NA	NA	NA	NA	NA	1	NA	NA	NA
DAVISGALG000002049	DAVISGALG000002049	NA	Z	41310368	41311954	+	Davis	v1	lncRNA	lnc	NA	NA	NA	NA	NA	NA	1587	1	DAVISGALT000204901	1587	1587;1587;1587	lncRNA	lnc	1	1;1;1	DAVISGALE000007661	1587	1587;1587;1587	0	0;0;0	0	0;0;0	NA	NA	NA	NA	NA	NA	NA	NA	NA	NA	NA	NA	lncgASexNest	LOC427460	AGTPBP1	0	lncgASexNest	1.1.1	LOC427460	AGTPBP1	0	-0.02	0.837711760873049	0	NA	NA	NA	NA	NA	NA	NA	NA	NA	NA	NA	NA	NA	NA	lincSSdw	DAVISGALG000002047	DAVISGALG000002047	3961	lincSSdw	1.1.1	DAVISGALG000002047	DAVISGALG000002047	3961	0.63	1.54700684057869e-06	1	rtin	NA	NA	NA	NA	NA	NA	NA	NA	NA	NA	NA	NA	NA	NA	NA	NA	NA	NA	NA	NA	NA	NA	NA	NA	NA	NA	NA	NA	NA	NA	NA	NA	NA	NA	NA	NA	rtin;utri;pitu;nkil;pine;blod;chor;isth;feat;thyr;pcrs;gizz;pvtc;lymB;adip;bmdm;brai;burs;cctl;cecm;coln;crbl;crtx;denC;duod;embr;hard;hert;hypt;ileu;jeju;kdny;livr;lung;lymT;magn;mono;mscB;optc;ovry;skin;spln;test;thro;thym;trch;uter	1.075;0.49;0.2975;0.21;0.205;0.08;0.08;0.065;0.0625;0.0325;0.02;0.01;0.01;0.0025;0;0;0;0;0;0;0;0;0;0;0;0;0;0;0;0;0;0;0;0;0;0;0;0;0;0;0;0;0;0;0;0;0	1	5	1	0.96	1	1.075	rtin	0.49	utri	2.19	33	Standard expression	1	rtin	5	2.19;2.56;2;4;Inf	/rtin/utri;pitu;nkil;pine/blod;chor;isth;feat;thyr;pcrs/gizz;pvtc/lymB	/1/4/6/2/1	NA	NA	NA	NA	NA	NA	NA	NA	NA	NA	NA	NA	NA	NA	NA	NA	NA	1	NA	NA	NA
DAVISGALG000002050	DAVISGALG000002050	NA	Z	41324246	41325332	+	Davis	v1	lncRNA	lnc	NA	NA	NA	NA	NA	NA	1087	1	DAVISGALT000205001	1087	1087;1087;1087	lncRNA	lnc	1	1;1;1	DAVISGALE000007662	1087	1087;1087;1087	0	0;0;0	0	0;0;0	NA	NA	NA	NA	NA	NA	NA	NA	NA	NA	NA	NA	lncgASexNest	LOC427460	AGTPBP1	0	lncgASexNest	1.1.1	LOC427460	AGTPBP1	0	0.06	0.578181206098492	0	NA	NA	NA	NA	NA	NA	NA	NA	NA	NA	NA	NA	NA	NA	NA	NA	NA	NA	NA	NA	NA	NA	NA	NA	NA	NA	NA	NA	NA	NA	NA	NA	NA	NA	NA	NA	NA	NA	NA	NA	NA	NA	NA	NA	NA	NA	NA	NA	NA	NA	NA	NA	NA	NA	NA	NA	NA	NA	NA	NA	NA	NA	NA	rtin;pine;utri;uter;feat;isth;chor;test;pcrs;gizz;thyr;duod;cctl;pvtc;trch;adip;blod;bmdm;brai;burs;cecm;coln;crbl;crtx;denC;embr;hard;hert;hypt;ileu;jeju;kdny;livr;lung;lymB;lymT;magn;mono;mscB;nkil;optc;ovry;pitu;skin;spln;thro;thym	2.565;1.915;0.385;0.24;0.145;0.105;0.055;0.035;0.03;0.02;0.02;0.0175;0.01;0.005;0.005;0;0;0;0;0;0;0;0;0;0;0;0;0;0;0;0;0;0;0;0;0;0;0;0;0;0;0;0;0;0;0;0	1	6	2	0.97	1	2.565	rtin	1.915	pine	1.34	32	Standard expression	2	rtin;pine	3	4.97;2;Inf	/rtin;pine/utri;uter;feat;isth;chor;test;pcrs;gizz;thyr;duod;cctl/pvtc;trch	/2/11/2	NA	NA	NA	NA	NA	NA	NA	NA	NA	NA	NA	NA	NA	NA	NA	NA	NA	1	NA	NA	NA
DAVISGALG000002052	DAVISGALG000002052	NA	Z	41361952	41362324	-	Davis	v1	lncRNA	lnc	NA	NA	NA	NA	NA	NA	373	1	DAVISGALT000205201	373	373;373;373	lncRNA	lnc	1	1;1;1	DAVISGALE000007757	373	373;373;373	0	0;0;0	0	0;0;0	NA	NA	NA	NA	NA	NA	NA	NA	NA	NA	NA	NA	lncgASinNest	LOC427461	NAA35	0	lncgASinNest	1.1.1	LOC427461	NAA35	0	-0.25	0.035772908958763	0	NA	NA	NA	NA	NA	NA	NA	NA	NA	NA	NA	NA	NA	NA	lincDivg	INRAGALG00000024652	INRAGALG00000024652	9525	lincDivg	1.1.1	INRAGALG00000024652	INRAGALG00000024652	9525	0.01	0.958811102868313	0	NA	NA	NA	NA	NA	NA	NA	NA	NA	NA	NA	NA	NA	NA	NA	NA	NA	NA	NA	NA	NA	NA	NA	NA	NA	NA	NA	NA	NA	NA	NA	NA	NA	NA	NA	NA	NA	feat;lymB;pvtc;pcrs;thym;adip;blod;bmdm;brai;burs;cctl;cecm;chor;coln;crbl;crtx;denC;duod;embr;gizz;hard;hert;hypt;ileu;isth;jeju;kdny;livr;lung;lymT;magn;mono;mscB;nkil;optc;ovry;pine;pitu;rtin;skin;spln;test;thro;thyr;trch;uter;utri	0.4425;0.08;0.035;0.01;0.005;0;0;0;0;0;0;0;0;0;0;0;0;0;0;0;0;0;0;0;0;0;0;0;0;0;0;0;0;0;0;0;0;0;0;0;0;0;0;0;0;0;0	0	1	0	0.99	1	0.4425	feat	0.08	lymB	5.53	42	Weak expression	1	feat	5	5.53;2.29;3.5;2;Inf	/feat/lymB/pvtc/pcrs/thym	/1/1/1/1/1	NA	NA	NA	NA	NA	NA	NA	NA	NA	NA	NA	NA	NA	NA	NA	NA	NA	1	NA	NA	NA
DAVISGALG000002061	DAVISGALG000002061	NA	Z	40945641	40946180	-	Davis	v1	lncRNA	lnc	NA	NA	NA	NA	NA	NA	540	1	DAVISGALT000206101	540	540;540;540	lncRNA	lnc	1	1;1;1	DAVISGALE000007788	540	540;540;540	0	0;0;0	0	0;0;0	NA	NA	NA	NA	NA	NA	NA	NA	NA	NA	NA	NA	lncgASinNest	LOC396157	NTRK2	0	lncgASinNest	1.1.1	LOC396157	NTRK2	0	-0.1	0.391381964851473	0	NA	NA	NA	NA	NA	NA	NA	NA	NA	NA	NA	NA	NA	NA	NA	NA	NA	NA	NA	NA	NA	NA	NA	NA	NA	NA	NA	NA	NA	NA	NA	NA	NA	NA	NA	NA	NA	NA	NA	NA	NA	NA	NA	NA	NA	NA	NA	NA	NA	NA	NA	NA	NA	NA	NA	NA	NA	NA	NA	NA	NA	NA	NA	thyr;pcrs;cctl;skin;adip;blod;bmdm;brai;burs;cecm;chor;coln;crbl;crtx;denC;duod;embr;feat;gizz;hard;hert;hypt;ileu;isth;jeju;kdny;livr;lung;lymB;lymT;magn;mono;mscB;nkil;optc;ovry;pine;pitu;pvtc;rtin;spln;test;thro;thym;trch;uter;utri	0.0425;0.03;0.01;0.01;0;0;0;0;0;0;0;0;0;0;0;0;0;0;0;0;0;0;0;0;0;0;0;0;0;0;0;0;0;0;0;0;0;0;0;0;0;0;0;0;0;0;0	0	0	0	NA	NA	0.0425	thyr	0.03	pcrs	1.42	43	Null expression	NA	NA	NA	NA	NA	NA	NA	NA	NA	NA	NA	NA	NA	NA	NA	NA	NA	NA	NA	NA	NA	NA	NA	1	NA	NA	NA
DAVISGALG000002062	DAVISGALG000002062	NA	Z	40978565	40980679	-	Davis	v1	lncRNA	lnc	NA	NA	NA	NA	NA	NA	2115	1	DAVISGALT000206201	2115	2115;2115;2115	lncRNA	lnc	1	1;1;1	DAVISGALE000007789	2115	2115;2115;2115	0	0;0;0	0	0;0;0	NA	NA	NA	NA	NA	NA	NA	NA	NA	NA	NA	NA	lncgASexNest	LOC396157	NTRK2	0	lncgASexNest	1.1.1	LOC396157	NTRK2	0	0.18	0.138646997662026	0	NA	NA	NA	NA	NA	NA	NA	NA	NA	NA	NA	NA	NA	NA	lincSSdw	DAVISGALG000002064	DAVISGALG000002064	9211	lincSSdw	1.1.1	DAVISGALG000002064	DAVISGALG000002064	9211	0.47	0.000547688208681454	0	NA	NA	NA	NA	NA	NA	NA	NA	NA	NA	NA	NA	NA	NA	NA	NA	NA	NA	NA	NA	NA	NA	NA	NA	NA	NA	NA	NA	NA	NA	NA	NA	NA	NA	NA	NA	NA	utri;pitu;feat;thyr;pcrs;adip;blod;bmdm;brai;burs;cctl;cecm;chor;coln;crbl;crtx;denC;duod;embr;gizz;hard;hert;hypt;ileu;isth;jeju;kdny;livr;lung;lymB;lymT;magn;mono;mscB;nkil;optc;ovry;pine;pvtc;rtin;skin;spln;test;thro;thym;trch;uter	0.08;0.0675;0.045;0.02;0.01;0;0;0;0;0;0;0;0;0;0;0;0;0;0;0;0;0;0;0;0;0;0;0;0;0;0;0;0;0;0;0;0;0;0;0;0;0;0;0;0;0;0	0	0	0	NA	NA	0.08	utri	0.0675	pitu	1.19	42	Null expression	NA	NA	NA	NA	NA	NA	NA	NA	NA	NA	NA	NA	NA	NA	NA	NA	NA	NA	NA	NA	NA	NA	NA	1	NA	NA	NA
DAVISGALG000002063	DAVISGALG000002063	NA	Z	40988725	40989062	-	Davis	v1	lncRNA	lnc	NA	NA	NA	NA	NA	NA	338	1	DAVISGALT000206301	338	338;338;338	lncRNA	lnc	1	1;1;1	DAVISGALE000007790	338	338;338;338	0	0;0;0	0	0;0;0	NA	NA	NA	NA	NA	NA	NA	NA	NA	NA	NA	NA	lncgASexNest	LOC396157	NTRK2	0	lncgASexNest	1.1.1	LOC396157	NTRK2	0	0.01	0.936972602590288	0	NA	NA	NA	NA	NA	NA	NA	NA	NA	NA	NA	NA	NA	NA	lincSSdw	DAVISGALG000002065	DAVISGALG000002065	1830	lincSSdw	1.1.1	DAVISGALG000002065	DAVISGALG000002065	1830	0.1	0.451328056909067	1	NA	NA	NA	NA	NA	NA	NA	NA	NA	NA	NA	NA	NA	NA	NA	NA	NA	NA	NA	NA	NA	NA	NA	NA	NA	NA	NA	NA	NA	NA	NA	NA	NA	NA	NA	NA	NA	feat;thym;adip;blod;bmdm;brai;burs;cctl;cecm;chor;coln;crbl;crtx;denC;duod;embr;gizz;hard;hert;hypt;ileu;isth;jeju;kdny;livr;lung;lymB;lymT;magn;mono;mscB;nkil;optc;ovry;pcrs;pine;pitu;pvtc;rtin;skin;spln;test;thro;thyr;trch;uter;utri	0.1625;0.005;0;0;0;0;0;0;0;0;0;0;0;0;0;0;0;0;0;0;0;0;0;0;0;0;0;0;0;0;0;0;0;0;0;0;0;0;0;0;0;0;0;0;0;0;0	0	1	0	1	1	0.1625	feat	0.005	thym	32.5	45	Weak expression	1	feat	2	32.5;Inf	/feat/thym	/1/1	NA	NA	NA	NA	NA	NA	NA	NA	NA	NA	NA	NA	NA	NA	NA	NA	NA	1	NA	NA	NA
DAVISGALG000002064	DAVISGALG000002064	NA	Z	40989890	40990573	-	Davis	v1	lncRNA	lnc	NA	NA	NA	NA	NA	NA	684	1	DAVISGALT000206401	684	684;684;684	lncRNA	lnc	1	1;1;1	DAVISGALE000007791	684	684;684;684	0	0;0;0	0	0;0;0	NA	NA	NA	NA	NA	NA	NA	NA	NA	NA	NA	NA	lncgASexNest	LOC396157	NTRK2	0	lncgASexNest	1.1.1	LOC396157	NTRK2	0	0.24	0.0359669379067792	0	NA	NA	NA	NA	NA	NA	NA	NA	NA	NA	NA	NA	NA	NA	lincSSup	DAVISGALG000002062	DAVISGALG000002062	9211	lincSSup	1.1.1	DAVISGALG000002062	DAVISGALG000002062	9211	0.47	0.000547688208681454	0	NA	NA	NA	NA	NA	NA	NA	NA	NA	NA	NA	NA	NA	NA	NA	NA	NA	NA	NA	NA	NA	NA	NA	NA	NA	NA	NA	NA	NA	NA	NA	NA	NA	NA	NA	NA	NA	pine;pitu;feat;utri;chor;rtin;isth;uter;skin;thyr;thym;adip;blod;bmdm;brai;burs;cctl;cecm;coln;crbl;crtx;denC;duod;embr;gizz;hard;hert;hypt;ileu;jeju;kdny;livr;lung;lymB;lymT;magn;mono;mscB;nkil;optc;ovry;pcrs;pvtc;spln;test;thro;trch	15.05;12.3375;5.1575;4.05;2.725;1.495;0.63;0.44;0.35;0.2625;0.0475;0;0;0;0;0;0;0;0;0;0;0;0;0;0;0;0;0;0;0;0;0;0;0;0;0;0;0;0;0;0;0;0;0;0;0;0	1	10	6	0.92	1	15.05	pine	12.3375	pitu	1.22	36	Standard expression	2	pine;pitu	4	2.39;2.37;5.53;Inf	/pine;pitu/feat;utri;chor;rtin/isth;uter;skin;thyr/thym	/2/4/4/1	NA	NA	NA	NA	NA	NA	NA	NA	NA	NA	NA	NA	NA	NA	NA	NA	NA	1	NA	NA	NA
DAVISGALG000002065	DAVISGALG000002065	NA	Z	40990892	40991815	-	Davis	v1	lncRNA	lnc	NA	NA	NA	NA	NA	NA	924	1	DAVISGALT000206501	924	924;924;924	lncRNA	lnc	1	1;1;1	DAVISGALE000007792	924	924;924;924	0	0;0;0	0	0;0;0	NA	NA	NA	NA	NA	NA	NA	NA	NA	NA	NA	NA	lncgASexNest	LOC396157	NTRK2	0	lncgASexNest	1.1.1	LOC396157	NTRK2	0	0.33	0.00320997622423289	0	NA	NA	NA	NA	NA	NA	NA	NA	NA	NA	NA	NA	NA	NA	lincSSup	DAVISGALG000002063	DAVISGALG000002063	1830	lincSSup	1.1.1	DAVISGALG000002063	DAVISGALG000002063	1830	0.1	0.451328056909067	1	NA	NA	NA	NA	NA	NA	NA	NA	NA	NA	NA	NA	NA	NA	NA	NA	NA	NA	NA	NA	NA	NA	NA	NA	NA	NA	NA	NA	NA	NA	NA	NA	NA	NA	NA	NA	NA	pitu;pine;feat;utri;chor;rtin;isth;skin;thyr;uter;hard;hypt;gizz;optc;ovry;pcrs;pvtc;ileu;adip;blod;bmdm;brai;burs;cctl;cecm;coln;crbl;crtx;denC;duod;embr;hert;jeju;kdny;livr;lung;lymB;lymT;magn;mono;mscB;nkil;spln;test;thro;thym;trch	15.6175;14.385;4.3225;2.78;2.77;1.055;0.61;0.53;0.525;0.47;0.015;0.015;0.01;0.01;0.01;0.01;0.0075;0.005;0;0;0;0;0;0;0;0;0;0;0;0;0;0;0;0;0;0;0;0;0;0;0;0;0;0;0;0;0	1	10	6	0.93	1	15.6175	pitu	14.385	pine	1.09	29	Standard expression	2	pitu;pine	4	3.33;2.63;31.33;Inf	/pitu;pine/feat;utri;chor/rtin;isth;skin;thyr;uter/hard;hypt;gizz;optc;ovry;pcrs;pvtc;ileu	/2/3/5/8	NA	NA	NA	NA	NA	NA	NA	NA	NA	NA	NA	NA	NA	NA	NA	NA	NA	1	NA	NA	NA
DAVISGALG000002067	DAVISGALG000002067	NA	Z	41004936	41007153	+	Davis	v1	other	oth	NA	NA	NA	NA	NA	NA	2218	1	DAVISGALT000206701	2218	2218;2218;2218	other	oth	1	1;1;1	DAVISGALE000007794	2218	2218;2218;2218	0	0;0;0	0	0;0;0	NA	NA	NA	NA	NA	NA	NA	NA	NA	NA	NA	NA	NA	NA	NA	NA	NA	NA	NA	NA	NA	NA	NA	NA	NA	NA	NA	NA	NA	NA	NA	NA	NA	NA	NA	NA	NA	NA	NA	NA	NA	NA	NA	NA	NA	NA	NA	NA	NA	NA	NA	NA	NA	NA	NA	NA	NA	NA	NA	NA	NA	NA	NA	NA	NA	NA	NA	NA	NA	NA	NA	NA	NA	NA	NA	NA	NA	NA	NA	NA	NA	NA	NA	NA	NA	NA	NA	hypt;thyr;brai;optc;pitu;cecm;coln;crtx;pvtc;embr;crbl;pcrs;skin;gizz;duod;ileu;cctl;hard;spln;thym;trch;lymB;adip;blod;bmdm;burs;chor;denC;feat;hert;isth;jeju;kdny;livr;lung;lymT;magn;mono;mscB;nkil;ovry;pine;rtin;test;thro;uter;utri	0.075;0.0725;0.07;0.06;0.055;0.04;0.04;0.04;0.04;0.035;0.03;0.03;0.03;0.025;0.015;0.0125;0.01;0.01;0.01;0.01;0.01;0.005;0;0;0;0;0;0;0;0;0;0;0;0;0;0;0;0;0;0;0;0;0;0;0;0;0	0	0	0	NA	NA	0.075	hypt	0.0725	thyr	1.03	25	Null expression	NA	NA	NA	NA	NA	NA	NA	NA	NA	NA	NA	NA	NA	NA	NA	NA	NA	NA	NA	NA	NA	NA	NA	1	NA	NA	NA
DAVISGALG000002068	DAVISGALG000002068	NA	Z	41017239	41018068	-	Davis	v1	other	oth	NA	NA	NA	NA	NA	NA	830	1	DAVISGALT000206801	830	830;830;830	other	oth	1	1;1;1	DAVISGALE000007795	830	830;830;830	0	0;0;0	0	0;0;0	NA	NA	NA	NA	NA	NA	NA	NA	NA	NA	NA	NA	NA	NA	NA	NA	NA	NA	NA	NA	NA	NA	NA	NA	NA	NA	NA	NA	NA	NA	NA	NA	NA	NA	NA	NA	NA	NA	NA	NA	NA	NA	NA	NA	NA	NA	NA	NA	NA	NA	NA	NA	NA	NA	NA	NA	NA	NA	NA	NA	NA	NA	NA	NA	NA	NA	NA	NA	NA	NA	NA	NA	NA	NA	NA	NA	NA	NA	NA	NA	NA	NA	NA	NA	NA	NA	NA	thym;pcrs;thyr;adip;blod;bmdm;brai;burs;cctl;cecm;chor;coln;crbl;crtx;denC;duod;embr;feat;gizz;hard;hert;hypt;ileu;isth;jeju;kdny;livr;lung;lymB;lymT;magn;mono;mscB;nkil;optc;ovry;pine;pitu;pvtc;rtin;skin;spln;test;thro;trch;uter;utri	0.035;0.01;0.005;0;0;0;0;0;0;0;0;0;0;0;0;0;0;0;0;0;0;0;0;0;0;0;0;0;0;0;0;0;0;0;0;0;0;0;0;0;0;0;0;0;0;0;0	0	0	0	NA	NA	0.035	thym	0.01	pcrs	3.5	44	Null expression	NA	NA	NA	NA	NA	NA	NA	NA	NA	NA	NA	NA	NA	NA	NA	NA	NA	NA	NA	NA	NA	NA	NA	1	NA	NA	NA
DAVISGALG000002069	DAVISGALG000002069	NA	Z	41021628	41023642	+	Davis	v1	other	oth	NA	NA	NA	NA	NA	NA	2015	1	DAVISGALT000206901	2015	2015;2015;2015	other	oth	1	1;1;1	DAVISGALE000007796	2015	2015;2015;2015	0	0;0;0	0	0;0;0	NA	NA	NA	NA	NA	NA	NA	NA	NA	NA	NA	NA	NA	NA	NA	NA	NA	NA	NA	NA	NA	NA	NA	NA	NA	NA	NA	NA	NA	NA	NA	NA	NA	NA	NA	NA	NA	NA	NA	NA	NA	NA	NA	NA	NA	NA	NA	NA	NA	NA	NA	NA	NA	NA	NA	NA	NA	NA	NA	NA	NA	NA	NA	NA	NA	NA	NA	NA	NA	NA	NA	NA	NA	NA	NA	NA	NA	NA	NA	NA	NA	NA	NA	NA	NA	NA	NA	optc;brai;skin;pcrs;thym;pvtc;cecm;gizz;trch;crbl;crtx;thyr;hypt;lymB;cctl;coln;hard;ileu;adip;blod;bmdm;burs;chor;denC;duod;embr;feat;hert;isth;jeju;kdny;livr;lung;lymT;magn;mono;mscB;nkil;ovry;pine;pitu;rtin;spln;test;thro;uter;utri	0.1;0.08;0.08;0.04;0.035;0.0325;0.03;0.03;0.025;0.0225;0.02;0.0175;0.015;0.015;0.01;0.01;0.005;0.005;0;0;0;0;0;0;0;0;0;0;0;0;0;0;0;0;0;0;0;0;0;0;0;0;0;0;0;0;0	1	1	0	0.89	0	0.1	optc	0.08	brai	1.25	29	Weak expression	3	optc;brai;skin	3	2;2;Inf	/optc;brai;skin/pcrs;thym;pvtc;cecm;gizz;trch;crbl;crtx;thyr;hypt;lymB;cctl;coln/hard;ileu	/3/13/2	NA	NA	NA	NA	NA	NA	NA	NA	NA	NA	NA	NA	NA	NA	NA	NA	NA	1	NA	NA	NA
DAVISGALG000002070	DAVISGALG000002070	NA	Z	41026270	41027676	+	Davis	v1	other	oth	NA	NA	NA	NA	NA	NA	1407	1	DAVISGALT000207001	1407	1407;1407;1407	other	oth	1	1;1;1	DAVISGALE000007797	1407	1407;1407;1407	0	0;0;0	0	0;0;0	NA	NA	NA	NA	NA	NA	NA	NA	NA	NA	NA	NA	NA	NA	NA	NA	NA	NA	NA	NA	NA	NA	NA	NA	NA	NA	NA	NA	NA	NA	NA	NA	NA	NA	NA	NA	NA	NA	NA	NA	NA	NA	NA	NA	NA	NA	NA	NA	NA	NA	NA	NA	NA	NA	NA	NA	NA	NA	NA	NA	NA	NA	NA	NA	NA	NA	NA	NA	NA	NA	NA	NA	NA	NA	NA	NA	NA	NA	NA	NA	NA	NA	NA	NA	NA	NA	NA	brai;optc;coln;hypt;cecm;gizz;pvtc;thyr;crtx;ileu;crbl;trch;lymB;pcrs;hard;adip;blod;bmdm;burs;cctl;chor;denC;duod;embr;feat;hert;isth;jeju;kdny;livr;lung;lymT;magn;mono;mscB;nkil;ovry;pine;pitu;rtin;skin;spln;test;thro;thym;uter;utri	0.135;0.13;0.075;0.0525;0.05;0.05;0.045;0.045;0.04;0.025;0.02;0.02;0.0125;0.01;0.005;0;0;0;0;0;0;0;0;0;0;0;0;0;0;0;0;0;0;0;0;0;0;0;0;0;0;0;0;0;0;0;0	1	2	0	0.9	1	0.135	brai	0.13	optc	1.04	32	Weak expression	14	brai;optc;coln;hypt;cecm;gizz;pvtc;thyr;crtx;ileu;crbl;trch;lymB;pcrs	2	2;Inf	/brai;optc;coln;hypt;cecm;gizz;pvtc;thyr;crtx;ileu;crbl;trch;lymB;pcrs/hard	/14/1	NA	NA	NA	NA	NA	NA	NA	NA	NA	NA	NA	NA	NA	NA	NA	NA	NA	1	NA	NA	NA
DAVISGALG000002071	DAVISGALG000002071	NA	Z	41029326	41030574	-	Davis	v1	other	oth	NA	NA	NA	NA	NA	NA	1249	1	DAVISGALT000207101	1249	1249;1249;1249	other	oth	1	1;1;1	DAVISGALE000007798	1249	1249;1249;1249	0	0;0;0	0	0;0;0	NA	NA	NA	NA	NA	NA	NA	NA	NA	NA	NA	NA	NA	NA	NA	NA	NA	NA	NA	NA	NA	NA	NA	NA	NA	NA	NA	NA	NA	NA	NA	NA	NA	NA	NA	NA	NA	NA	NA	NA	NA	NA	NA	NA	NA	NA	NA	NA	NA	NA	NA	NA	NA	NA	NA	NA	NA	NA	NA	NA	NA	NA	NA	NA	NA	NA	NA	NA	NA	NA	NA	NA	NA	NA	NA	NA	NA	NA	NA	NA	NA	NA	NA	NA	NA	NA	NA	thyr;adip;blod;bmdm;brai;burs;cctl;cecm;chor;coln;crbl;crtx;denC;duod;embr;feat;gizz;hard;hert;hypt;ileu;isth;jeju;kdny;livr;lung;lymB;lymT;magn;mono;mscB;nkil;optc;ovry;pcrs;pine;pitu;pvtc;rtin;skin;spln;test;thro;thym;trch;uter;utri	0.0325;0;0;0;0;0;0;0;0;0;0;0;0;0;0;0;0;0;0;0;0;0;0;0;0;0;0;0;0;0;0;0;0;0;0;0;0;0;0;0;0;0;0;0;0;0;0	0	0	0	NA	NA	0.0325	thyr	0	adip	Inf	46	Null expression	NA	NA	NA	NA	NA	NA	NA	NA	NA	NA	NA	NA	NA	NA	NA	NA	NA	NA	NA	NA	NA	NA	NA	1	NA	NA	NA
DAVISGALG000002072	DAVISGALG000002072	NA	Z	41064040	41064981	+	Davis	v1	other	oth	NA	NA	NA	NA	NA	NA	942	1	DAVISGALT000207201	942	942;942;942	other	oth	1	1;1;1	DAVISGALE000007799	942	942;942;942	0	0;0;0	0	0;0;0	NA	NA	NA	NA	NA	NA	NA	NA	NA	NA	NA	NA	NA	NA	NA	NA	NA	NA	NA	NA	NA	NA	NA	NA	NA	NA	NA	NA	NA	NA	NA	NA	NA	NA	NA	NA	NA	NA	NA	NA	NA	NA	NA	NA	NA	NA	NA	NA	NA	NA	NA	NA	NA	NA	NA	NA	NA	NA	NA	NA	NA	NA	NA	NA	NA	NA	NA	NA	NA	NA	NA	NA	NA	NA	NA	NA	NA	NA	NA	NA	NA	NA	NA	NA	NA	NA	NA	brai;optc;crtx;coln;pvtc;crbl;hypt;trch;ileu;pcrs;hard;thyr;cctl;adip;blod;bmdm;burs;cecm;chor;denC;duod;embr;feat;gizz;hert;isth;jeju;kdny;livr;lung;lymB;lymT;magn;mono;mscB;nkil;ovry;pine;pitu;rtin;skin;spln;test;thro;thym;uter;utri	0.205;0.12;0.08;0.045;0.045;0.035;0.0275;0.025;0.02;0.02;0.015;0.015;0.01;0;0;0;0;0;0;0;0;0;0;0;0;0;0;0;0;0;0;0;0;0;0;0;0;0;0;0;0;0;0;0;0;0;0	1	2	0	0.95	1	0.205	brai	0.12	optc	1.71	34	Weak expression	13	brai;optc;crtx;coln;pvtc;crbl;hypt;trch;ileu;pcrs;hard;thyr;cctl	1	Inf	/brai;optc;crtx;coln;pvtc;crbl;hypt;trch;ileu;pcrs;hard;thyr;cctl	/13	NA	NA	NA	NA	NA	NA	NA	NA	NA	NA	NA	NA	NA	NA	NA	NA	NA	1	NA	NA	NA
DAVISGALG000002073	DAVISGALG000002073	NA	Z	41066329	41067901	-	Davis	v1	other	oth	NA	NA	NA	NA	NA	NA	1573	1	DAVISGALT000207301	1573	1573;1573;1573	other	oth	1	1;1;1	DAVISGALE000007800	1573	1573;1573;1573	0	0;0;0	0	0;0;0	NA	NA	NA	NA	NA	NA	NA	NA	NA	NA	NA	NA	NA	NA	NA	NA	NA	NA	NA	NA	NA	NA	NA	NA	NA	NA	NA	NA	NA	NA	NA	NA	NA	NA	NA	NA	NA	NA	NA	NA	NA	NA	NA	NA	NA	NA	NA	NA	NA	NA	NA	NA	NA	NA	NA	NA	NA	NA	NA	NA	NA	NA	NA	NA	NA	NA	NA	NA	NA	NA	NA	NA	NA	NA	NA	NA	NA	NA	NA	NA	NA	NA	NA	NA	NA	NA	NA	denC;pcrs;adip;blod;bmdm;brai;burs;cctl;cecm;chor;coln;crbl;crtx;duod;embr;feat;gizz;hard;hert;hypt;ileu;isth;jeju;kdny;livr;lung;lymB;lymT;magn;mono;mscB;nkil;optc;ovry;pine;pitu;pvtc;rtin;skin;spln;test;thro;thym;thyr;trch;uter;utri	0.055;0.02;0;0;0;0;0;0;0;0;0;0;0;0;0;0;0;0;0;0;0;0;0;0;0;0;0;0;0;0;0;0;0;0;0;0;0;0;0;0;0;0;0;0;0;0;0	0	0	0	NA	NA	0.055	denC	0.02	pcrs	2.75	45	Null expression	NA	NA	NA	NA	NA	NA	NA	NA	NA	NA	NA	NA	NA	NA	NA	NA	NA	NA	NA	NA	NA	NA	NA	1	NA	NA	NA
DAVISGALG000002074	DAVISGALG000002074	NA	Z	41074881	41076268	-	Davis	v1	other	oth	NA	NA	NA	NA	NA	NA	1388	1	DAVISGALT000207401	1388	1388;1388;1388	other	oth	1	1;1;1	DAVISGALE000007801	1388	1388;1388;1388	0	0;0;0	0	0;0;0	NA	NA	NA	NA	NA	NA	NA	NA	NA	NA	NA	NA	NA	NA	NA	NA	NA	NA	NA	NA	NA	NA	NA	NA	NA	NA	NA	NA	NA	NA	NA	NA	NA	NA	NA	NA	NA	NA	NA	NA	NA	NA	NA	NA	NA	NA	NA	NA	NA	NA	NA	NA	NA	NA	NA	NA	NA	NA	NA	NA	NA	NA	NA	NA	NA	NA	NA	NA	NA	NA	NA	NA	NA	NA	NA	NA	NA	NA	NA	NA	NA	NA	NA	NA	NA	NA	NA	denC;pcrs;thyr;adip;blod;bmdm;brai;burs;cctl;cecm;chor;coln;crbl;crtx;duod;embr;feat;gizz;hard;hert;hypt;ileu;isth;jeju;kdny;livr;lung;lymB;lymT;magn;mono;mscB;nkil;optc;ovry;pine;pitu;pvtc;rtin;skin;spln;test;thro;thym;trch;uter;utri	0.03;0.02;0.015;0;0;0;0;0;0;0;0;0;0;0;0;0;0;0;0;0;0;0;0;0;0;0;0;0;0;0;0;0;0;0;0;0;0;0;0;0;0;0;0;0;0;0;0	0	0	0	NA	NA	0.03	denC	0.02	pcrs	1.5	44	Null expression	NA	NA	NA	NA	NA	NA	NA	NA	NA	NA	NA	NA	NA	NA	NA	NA	NA	NA	NA	NA	NA	NA	NA	1	NA	NA	NA
DAVISGALG000002075	DAVISGALG000002075	NA	Z	41084479	41084700	-	Davis	v1	other	oth	NA	NA	NA	NA	NA	NA	222	1	DAVISGALT000207501	222	222;222;222	other	oth	1	1;1;1	DAVISGALE000007802	222	222;222;222	0	0;0;0	0	0;0;0	NA	NA	NA	NA	NA	NA	NA	NA	NA	NA	NA	NA	NA	NA	NA	NA	NA	NA	NA	NA	NA	NA	NA	NA	NA	NA	NA	NA	NA	NA	NA	NA	NA	NA	NA	NA	NA	NA	NA	NA	NA	NA	NA	NA	NA	NA	NA	NA	NA	NA	NA	NA	NA	NA	NA	NA	NA	NA	NA	NA	NA	NA	NA	NA	NA	NA	NA	NA	NA	NA	NA	NA	NA	NA	NA	NA	NA	NA	NA	NA	NA	NA	NA	NA	NA	NA	NA	adip;blod;bmdm;brai;burs;cctl;cecm;chor;coln;crbl;crtx;denC;duod;embr;feat;gizz;hard;hert;hypt;ileu;isth;jeju;kdny;livr;lung;lymB;lymT;magn;mono;mscB;nkil;optc;ovry;pcrs;pine;pitu;pvtc;rtin;skin;spln;test;thro;thym;thyr;trch;uter;utri	0;0;0;0;0;0;0;0;0;0;0;0;0;0;0;0;0;0;0;0;0;0;0;0;0;0;0;0;0;0;0;0;0;0;0;0;0;0;0;0;0;0;0;0;0;0;0	0	0	0	NA	NA	0	adip	0	blod	NA	47	Null expression	NA	NA	NA	NA	NA	NA	NA	NA	NA	NA	NA	NA	NA	NA	NA	NA	NA	NA	NA	NA	NA	NA	NA	1	NA	NA	NA
DAVISGALG000002076	DAVISGALG000002076	NA	Z	41085603	41087600	-	Davis	v1	protein_coding	pcg	NA	NA	NA	NA	NA	NA	1998	1	DAVISGALT000207601	1998	1998;1998;1998	protein_coding	pcg	1	1;1;1	DAVISGALE000007803	1998	1998;1998;1998	0	0;0;0	0	0;0;0	NA	NA	NA	NA	NA	NA	NA	NA	NA	NA	NA	NA	NA	NA	NA	NA	NA	NA	NA	NA	NA	NA	NA	NA	NA	lncgASinNest	LOC396157	NTRK2	0	lncgASinNest	1.1.1	LOC396157	NTRK2	0	-0.08	0.472857659513007	0	NA	NA	NA	NA	NA	NA	NA	NA	NA	NA	NA	NA	NA	NA	NA	NA	NA	NA	NA	NA	NA	NA	NA	NA	NA	NA	NA	NA	NA	NA	NA	NA	NA	NA	NA	NA	NA	NA	NA	NA	NA	NA	NA	NA	NA	NA	NA	NA	NA	NA	test;denC;thym;thyr;pcrs;cctl;gizz;skin;adip;blod;bmdm;brai;burs;cecm;chor;coln;crbl;crtx;duod;embr;feat;hard;hert;hypt;ileu;isth;jeju;kdny;livr;lung;lymB;lymT;magn;mono;mscB;nkil;optc;ovry;pine;pitu;pvtc;rtin;spln;thro;trch;uter;utri	1.46;0.04;0.0275;0.0225;0.02;0.01;0.01;0.01;0;0;0;0;0;0;0;0;0;0;0;0;0;0;0;0;0;0;0;0;0;0;0;0;0;0;0;0;0;0;0;0;0;0;0;0;0;0;0	1	1	1	1	1	1.46	test	0.04	denC	36.5	39	Standard expression	1	test	3	36.5;2;Inf	/test/denC;thym;thyr;pcrs/cctl;gizz;skin	/1/4/3	NA	NA	NA	NA	NA	NA	NA	NA	NA	NA	NA	NA	NA	NA	NA	NA	NA	1	NA	NA	NA
DAVISGALG000002077	DAVISGALG000002077	NA	Z	41089510	41090473	-	Davis	v1	other	oth	NA	NA	NA	NA	NA	NA	964	1	DAVISGALT000207701	964	964;964;964	other	oth	1	1;1;1	DAVISGALE000007804	964	964;964;964	0	0;0;0	0	0;0;0	NA	NA	NA	NA	NA	NA	NA	NA	NA	NA	NA	NA	NA	NA	NA	NA	NA	NA	NA	NA	NA	NA	NA	NA	NA	NA	NA	NA	NA	NA	NA	NA	NA	NA	NA	NA	NA	NA	NA	NA	NA	NA	NA	NA	NA	NA	NA	NA	NA	NA	NA	NA	NA	NA	NA	NA	NA	NA	NA	NA	NA	NA	NA	NA	NA	NA	NA	NA	NA	NA	NA	NA	NA	NA	NA	NA	NA	NA	NA	NA	NA	NA	NA	NA	NA	NA	NA	denC;brai;thyr;pcrs;cctl;skin;pvtc;adip;blod;bmdm;burs;cecm;chor;coln;crbl;crtx;duod;embr;feat;gizz;hard;hert;hypt;ileu;isth;jeju;kdny;livr;lung;lymB;lymT;magn;mono;mscB;nkil;optc;ovry;pine;pitu;rtin;spln;test;thro;thym;trch;uter;utri	0.25;0.075;0.0625;0.05;0.01;0.01;0.005;0;0;0;0;0;0;0;0;0;0;0;0;0;0;0;0;0;0;0;0;0;0;0;0;0;0;0;0;0;0;0;0;0;0;0;0;0;0;0;0	1	1	0	0.98	1	0.25	denC	0.075	brai	3.33	40	Weak expression	1	denC	4	3.33;5;2;Inf	/denC/brai;thyr;pcrs/cctl;skin/pvtc	/1/3/2/1	NA	NA	NA	NA	NA	NA	NA	NA	NA	NA	NA	NA	NA	NA	NA	NA	NA	1	NA	NA	NA
DAVISGALG000002081	DAVISGALG000002081	NA	Z	41448653	41450557	+	Davis	v1	lncRNA	lnc	NA	NA	NA	NA	NA	NA	1905	1	DAVISGALT000208101	1905	1905;1905;1905	lncRNA	lnc	1	1;1;1	DAVISGALE000007852	1905	1905;1905;1905	0	0;0;0	0	0;0;0	NA	NA	NA	NA	NA	NA	NA	NA	NA	NA	NA	NA	lncgASexNest	LOC100857368	ZCCHC6	0	lncgASexNest	1.1.1	LOC100857368	ZCCHC6	0	-0.04	0.694010842282578	0	NA	NA	NA	NA	NA	NA	NA	NA	NA	NA	NA	NA	NA	NA	lincConv	NONGGAG011041	NONGGAG011041	8458	lincConv	1.1.1	NONGGAG011041	NONGGAG011041	8458	-0.17	0.131066187934458	1	rtin	NA	NA	NA	NA	NA	NA	NA	NA	NA	NA	NA	NA	NA	NA	NA	NA	NA	NA	NA	NA	NA	NA	NA	NA	NA	NA	NA	NA	NA	NA	NA	NA	NA	NA	NA	NA	rtin;pine;nkil;utri;feat;chor;pitu;uter;isth;magn;blod;skin;thyr;test;lymT;lymB;ileu;pcrs;pvtc;duod;hard;adip;bmdm;brai;burs;cctl;cecm;coln;crbl;crtx;denC;embr;gizz;hert;hypt;jeju;kdny;livr;lung;mono;mscB;optc;ovry;spln;thro;thym;trch	7.68;3.98;2.77;1.725;1.2925;0.92;0.59;0.31;0.305;0.115;0.1;0.1;0.09;0.04;0.03;0.025;0.01;0.01;0.01;0.005;0.005;0;0;0;0;0;0;0;0;0;0;0;0;0;0;0;0;0;0;0;0;0;0;0;0;0;0	1	12	5	0.93	1	7.68	rtin	3.98	pine	1.93	26	Standard expression	9	rtin;pine;nkil;utri;feat;chor;pitu;uter;isth	5	2.65;2.25;2.5;2;Inf	/rtin;pine;nkil;utri;feat;chor;pitu;uter;isth/magn;blod;skin;thyr/test;lymT;lymB/ileu;pcrs;pvtc/duod;hard	/9/4/3/3/2	NA	NA	NA	NA	NA	NA	NA	NA	NA	NA	NA	NA	NA	NA	NA	NA	NA	1	NA	NA	NA
DAVISGALG000002083	DAVISGALG000002083	NA	Z	29210676	29211726	-	Davis	v1	protein_coding	pcg	NA	NA	NA	NA	NA	NA	1051	1	DAVISGALT000208301	1051	1051;1051;1051	protein_coding	pcg	1	1;1;1	DAVISGALE000007864	1051	1051;1051;1051	0	0;0;0	0	0;0;0	NA	NA	NA	NA	NA	NA	NA	NA	NA	NA	NA	NA	NA	NA	NA	NA	NA	NA	NA	NA	NA	NA	NA	NA	NA	lncgSSinNest	LOC431602	PTPRD	0	lncgSSinNest	1.1.1	LOC431602	PTPRD	0	0.72	5.4183484063709e-12	0	NA	NA	NA	NA	NA	NA	NA	NA	NA	NA	NA	NA	NA	NA	NA	NA	NA	NA	NA	NA	NA	NA	NA	NA	NA	NA	NA	NA	NA	NA	NA	NA	NA	NA	NA	NA	NA	NA	NA	NA	NA	NA	NA	NA	NA	NA	NA	NA	NA	NA	rtin;crtx;crbl;brai;pine;embr;coln;hypt;ovry;feat;optc;pvtc;isth;gizz;chor;utri;spln;test;duod;jeju;thyr;cecm;lung;skin;uter;ileu;kdny;trch;hert;pcrs;mscB;pitu;cctl;burs;hard;adip;blod;bmdm;denC;livr;lymB;lymT;magn;mono;nkil;thro;thym	8.405;2.14;1.4375;1.1625;0.63;0.455;0.35;0.335;0.32;0.2725;0.23;0.2;0.195;0.17;0.16;0.145;0.1375;0.1;0.09;0.09;0.0825;0.08;0.07;0.05;0.05;0.045;0.045;0.035;0.03;0.03;0.02;0.015;0.01;0.005;0.005;0;0;0;0;0;0;0;0;0;0;0;0	1	18	4	0.93	1	8.405	rtin	2.14	crtx	3.93	12	Standard expression	1	rtin	3	3.93;2;Inf	/rtin/crtx;crbl;brai;pine;embr;coln;hypt;ovry;feat;optc;pvtc;isth;gizz;chor;utri;spln;test;duod;jeju;thyr;cecm;lung;skin;uter;ileu;kdny;trch;hert;pcrs;mscB;pitu;cctl/burs;hard	/1/32/2	NA	NA	NA	NA	NA	NA	NA	NA	NA	NA	NA	NA	NA	NA	NA	NA	NA	1	NA	NA	NA
DAVISGALG000002084	DAVISGALG000002084	NA	Z	29225534	29226158	+	Davis	v1	lncRNA	lnc	NA	NA	NA	NA	NA	NA	625	1	DAVISGALT000208401	625	625;625;625	lncRNA	lnc	1	1;1;1	DAVISGALE000007865	625	625;625;625	0	0;0;0	0	0;0;0	NA	NA	NA	NA	NA	NA	NA	NA	NA	NA	NA	NA	lncgASinNest	LOC431602	PTPRD	0	lncgASinNest	1.1.1	LOC431602	PTPRD	0	-0.11	0.384186164924044	0	NA	NA	NA	NA	NA	NA	NA	NA	NA	NA	NA	NA	NA	NA	lincSSup	DAVISGALG000002085	DAVISGALG000002085	5750	lincSSup	1.1.1	DAVISGALG000002085	DAVISGALG000002085	5750	0.47	0.00119988687751782	0	NA	NA	NA	NA	NA	NA	NA	NA	NA	NA	NA	NA	NA	NA	NA	NA	NA	NA	NA	NA	NA	NA	NA	NA	NA	NA	NA	NA	NA	NA	NA	NA	NA	NA	NA	NA	NA	pcrs;trch;adip;blod;bmdm;brai;burs;cctl;cecm;chor;coln;crbl;crtx;denC;duod;embr;feat;gizz;hard;hert;hypt;ileu;isth;jeju;kdny;livr;lung;lymB;lymT;magn;mono;mscB;nkil;optc;ovry;pine;pitu;pvtc;rtin;skin;spln;test;thro;thym;thyr;uter;utri	0.01;0.005;0;0;0;0;0;0;0;0;0;0;0;0;0;0;0;0;0;0;0;0;0;0;0;0;0;0;0;0;0;0;0;0;0;0;0;0;0;0;0;0;0;0;0;0;0	0	0	0	NA	NA	0.01	pcrs	0.005	trch	2	45	Null expression	NA	NA	NA	NA	NA	NA	NA	NA	NA	NA	NA	NA	NA	NA	NA	NA	NA	NA	NA	NA	NA	NA	NA	1	NA	NA	NA
DAVISGALG000002085	DAVISGALG000002085	NA	Z	29231908	29232588	+	Davis	v1	lncRNA	lnc	NA	NA	NA	NA	NA	NA	681	1	DAVISGALT000208501	681	681;681;681	lncRNA	lnc	1	1;1;1	DAVISGALE000007866	681	681;681;681	0	0;0;0	0	0;0;0	NA	NA	NA	NA	NA	NA	NA	NA	NA	NA	NA	NA	lncgASinNest	LOC431602	PTPRD	0	lncgASinNest	1.1.1	LOC431602	PTPRD	0	-0.04	0.731741680631075	0	NA	NA	NA	NA	NA	NA	NA	NA	NA	NA	NA	NA	NA	NA	lincSSdw	DAVISGALG000002084	DAVISGALG000002084	5750	lincSSdw	1.1.1	DAVISGALG000002084	DAVISGALG000002084	5750	0.47	0.00119988687751782	0	NA	NA	NA	NA	NA	NA	NA	NA	NA	NA	NA	NA	NA	NA	NA	NA	NA	NA	NA	NA	NA	NA	NA	NA	NA	NA	NA	NA	NA	NA	NA	NA	NA	NA	NA	NA	NA	thyr;pcrs;adip;blod;bmdm;brai;burs;cctl;cecm;chor;coln;crbl;crtx;denC;duod;embr;feat;gizz;hard;hert;hypt;ileu;isth;jeju;kdny;livr;lung;lymB;lymT;magn;mono;mscB;nkil;optc;ovry;pine;pitu;pvtc;rtin;skin;spln;test;thro;thym;trch;uter;utri	0.035;0.01;0;0;0;0;0;0;0;0;0;0;0;0;0;0;0;0;0;0;0;0;0;0;0;0;0;0;0;0;0;0;0;0;0;0;0;0;0;0;0;0;0;0;0;0;0	0	0	0	NA	NA	0.035	thyr	0.01	pcrs	3.5	45	Null expression	NA	NA	NA	NA	NA	NA	NA	NA	NA	NA	NA	NA	NA	NA	NA	NA	NA	NA	NA	NA	NA	NA	NA	1	NA	NA	NA
DAVISGALG000002086	DAVISGALG000002086	NA	Z	29242342	29243870	-	Davis	v1	lncRNA	lnc	NA	NA	NA	NA	NA	NA	1529	1	DAVISGALT000208601	1529	1529;1529;1529	lncRNA	lnc	1	1;1;1	DAVISGALE000007867	1529	1529;1529;1529	0	0;0;0	0	0;0;0	NA	NA	NA	NA	NA	NA	NA	NA	NA	NA	NA	NA	lncgSSinNest	LOC431602	PTPRD	0	lncgSSinNest	1.1.1	LOC431602	PTPRD	0	0.16	0.153894816146502	0	NA	NA	NA	NA	NA	NA	NA	NA	NA	NA	NA	NA	NA	NA	lincDivg	DAVISGALG000002087	DAVISGALG000002087	638	lincDivg	1.1.1	DAVISGALG000002087	DAVISGALG000002087	638	0.3	0.0297308771896176	0	NA	NA	NA	NA	NA	NA	NA	NA	NA	NA	NA	NA	NA	NA	NA	NA	NA	NA	NA	NA	NA	NA	NA	NA	NA	NA	NA	NA	NA	NA	NA	NA	NA	NA	NA	NA	NA	optc;crbl;crtx;pcrs;gizz;trch;pvtc;thyr;cctl;cecm;hypt;duod;hard;adip;blod;bmdm;brai;burs;chor;coln;denC;embr;feat;hert;ileu;isth;jeju;kdny;livr;lung;lymB;lymT;magn;mono;mscB;nkil;ovry;pine;pitu;rtin;skin;spln;test;thro;thym;uter;utri	0.11;0.0925;0.055;0.05;0.03;0.025;0.02;0.02;0.01;0.01;0.01;0.0075;0.005;0;0;0;0;0;0;0;0;0;0;0;0;0;0;0;0;0;0;0;0;0;0;0;0;0;0;0;0;0;0;0;0;0;0	1	1	0	0.93	1	0.11	optc	0.0925	crbl	1.19	34	Weak expression	8	optc;crbl;crtx;pcrs;gizz;trch;pvtc;thyr	2	2;Inf	/optc;crbl;crtx;pcrs;gizz;trch;pvtc;thyr/cctl;cecm;hypt;duod;hard	/8/5	NA	NA	NA	NA	NA	NA	NA	NA	NA	NA	NA	NA	NA	NA	NA	NA	NA	1	NA	NA	NA
DAVISGALG000002087	DAVISGALG000002087	NA	Z	29244508	29246232	+	Davis	v1	lncRNA	lnc	NA	NA	NA	NA	NA	NA	1725	1	DAVISGALT000208701	1725	1725;1725;1725	lncRNA	lnc	1	1;1;1	DAVISGALE000007868	1725	1725;1725;1725	0	0;0;0	0	0;0;0	NA	NA	NA	NA	NA	NA	NA	NA	NA	NA	NA	NA	lncgASinNest	LOC431602	PTPRD	0	lncgASinNest	1.1.1	LOC431602	PTPRD	0	-0.14	0.252991238255207	0	NA	NA	NA	NA	NA	NA	NA	NA	NA	NA	NA	NA	NA	NA	lincDivg	DAVISGALG000002086	DAVISGALG000002086	638	lincDivg	1.1.1	DAVISGALG000002086	DAVISGALG000002086	638	0.3	0.0297308771896176	0	NA	NA	NA	NA	NA	NA	NA	NA	NA	NA	NA	NA	NA	NA	NA	NA	NA	NA	NA	NA	NA	NA	NA	NA	NA	NA	NA	NA	NA	NA	NA	NA	NA	NA	NA	NA	NA	thyr;pcrs;thym;cctl;adip;blod;bmdm;brai;burs;cecm;chor;coln;crbl;crtx;denC;duod;embr;feat;gizz;hard;hert;hypt;ileu;isth;jeju;kdny;livr;lung;lymB;lymT;magn;mono;mscB;nkil;optc;ovry;pine;pitu;pvtc;rtin;skin;spln;test;thro;trch;uter;utri	0.05;0.03;0.015;0.01;0;0;0;0;0;0;0;0;0;0;0;0;0;0;0;0;0;0;0;0;0;0;0;0;0;0;0;0;0;0;0;0;0;0;0;0;0;0;0;0;0;0;0	0	0	0	NA	NA	0.05	thyr	0.03	pcrs	1.67	43	Null expression	NA	NA	NA	NA	NA	NA	NA	NA	NA	NA	NA	NA	NA	NA	NA	NA	NA	NA	NA	NA	NA	NA	NA	1	NA	NA	NA
DAVISGALG000002088	DAVISGALG000002088	NA	Z	29256704	29257906	+	Davis	v1	lncRNA	lnc	NA	NA	NA	NA	NA	NA	1203	1	DAVISGALT000208801	1203	1203;1203;1203	lncRNA	lnc	1	1;1;1	DAVISGALE000007869	1203	1203;1203;1203	0	0;0;0	0	0;0;0	NA	NA	NA	NA	NA	NA	NA	NA	NA	NA	NA	NA	lncgASinNest	LOC431602	PTPRD	0	lncgASinNest	1.1.1	LOC431602	PTPRD	0	-0.07	0.586388931372511	0	NA	NA	NA	NA	NA	NA	NA	NA	NA	NA	NA	NA	NA	NA	NA	NA	NA	NA	NA	NA	NA	NA	NA	NA	NA	NA	NA	NA	NA	NA	NA	NA	NA	NA	NA	NA	NA	NA	NA	NA	NA	NA	NA	NA	NA	NA	NA	NA	NA	NA	NA	NA	NA	NA	NA	NA	NA	NA	NA	NA	NA	NA	NA	thyr;pcrs;trch;adip;blod;bmdm;brai;burs;cctl;cecm;chor;coln;crbl;crtx;denC;duod;embr;feat;gizz;hard;hert;hypt;ileu;isth;jeju;kdny;livr;lung;lymB;lymT;magn;mono;mscB;nkil;optc;ovry;pine;pitu;pvtc;rtin;skin;spln;test;thro;thym;uter;utri	0.09;0.03;0.005;0;0;0;0;0;0;0;0;0;0;0;0;0;0;0;0;0;0;0;0;0;0;0;0;0;0;0;0;0;0;0;0;0;0;0;0;0;0;0;0;0;0;0;0	0	0	0	NA	NA	0.09	thyr	0.03	pcrs	3	44	Null expression	NA	NA	NA	NA	NA	NA	NA	NA	NA	NA	NA	NA	NA	NA	NA	NA	NA	NA	NA	NA	NA	NA	NA	1	NA	NA	NA
DAVISGALG000002090	DAVISGALG000002090	NA	Z	29299469	29300023	+	Davis	v1	lncRNA	lnc	NA	NA	NA	NA	NA	NA	555	1	DAVISGALT000209001	555	555;555;555	lncRNA	lnc	1	1;1;1	DAVISGALE000007870	555	555;555;555	0	0;0;0	0	0;0;0	NA	NA	NA	NA	NA	NA	NA	NA	NA	NA	NA	NA	lncgASinNest	LOC431602	PTPRD	0	lncgASinNest	1.1.1	LOC431602	PTPRD	0	-0.07	0.586388931372511	0	NA	NA	NA	NA	NA	NA	NA	NA	NA	NA	NA	NA	NA	NA	NA	NA	NA	NA	NA	NA	NA	NA	NA	NA	NA	NA	NA	NA	NA	NA	NA	NA	NA	NA	NA	NA	NA	NA	NA	NA	NA	NA	NA	NA	NA	NA	NA	NA	NA	NA	NA	NA	NA	NA	NA	NA	NA	NA	NA	NA	NA	NA	NA	thyr;pcrs;trch;adip;blod;bmdm;brai;burs;cctl;cecm;chor;coln;crbl;crtx;denC;duod;embr;feat;gizz;hard;hert;hypt;ileu;isth;jeju;kdny;livr;lung;lymB;lymT;magn;mono;mscB;nkil;optc;ovry;pine;pitu;pvtc;rtin;skin;spln;test;thro;thym;uter;utri	0.075;0.04;0.005;0;0;0;0;0;0;0;0;0;0;0;0;0;0;0;0;0;0;0;0;0;0;0;0;0;0;0;0;0;0;0;0;0;0;0;0;0;0;0;0;0;0;0;0	0	0	0	NA	NA	0.075	thyr	0.04	pcrs	1.88	44	Null expression	NA	NA	NA	NA	NA	NA	NA	NA	NA	NA	NA	NA	NA	NA	NA	NA	NA	NA	NA	NA	NA	NA	NA	1	NA	NA	NA
DAVISGALG000002093	DAVISGALG000002093	NA	Z	29319839	29321989	-	Davis	v1	lncRNA	lnc	NA	NA	NA	NA	NA	NA	2151	1	DAVISGALT000209301	2151	2151;2151;2151	lncRNA	lnc	1	1;1;1	DAVISGALE000007873	2151	2151;2151;2151	0	0;0;0	0	0;0;0	NA	NA	NA	NA	NA	NA	NA	NA	NA	NA	NA	NA	lncgSSinNest	LOC431602	PTPRD	0	lncgSSinNest	1.1.1	LOC431602	PTPRD	0	0.66	2.9857616633917e-10	0	NA	NA	NA	NA	NA	NA	NA	NA	NA	NA	NA	NA	NA	NA	lincDivg	DAVISGALG000002094	DAVISGALG000002094	6306	lincDivg	1.1.1	DAVISGALG000002094	DAVISGALG000002094	6306	0.21	0.0781389979408898	1	rtin	NA	NA	NA	NA	NA	NA	NA	NA	NA	NA	NA	NA	NA	NA	NA	NA	NA	NA	NA	NA	NA	NA	NA	NA	NA	NA	NA	NA	NA	NA	NA	NA	NA	NA	NA	NA	rtin;brai;crbl;optc;thyr;embr;cecm;coln;crtx;hypt;gizz;lung;feat;pitu;pvtc;spln;utri;chor;trch;ileu;hert;jeju;ovry;pcrs;adip;duod;test;burs;cctl;hard;kdny;mscB;thym;blod;bmdm;denC;isth;livr;lymB;lymT;magn;mono;nkil;pine;skin;thro;uter	1.605;1;0.4175;0.3;0.23;0.225;0.215;0.19;0.19;0.1475;0.12;0.105;0.1;0.08;0.075;0.07;0.06;0.055;0.055;0.0525;0.05;0.05;0.05;0.05;0.04;0.035;0.02;0.0175;0.01;0.01;0.01;0.005;0.005;0;0;0;0;0;0;0;0;0;0;0;0;0;0	1	13	2	0.92	1	1.605	rtin	1	brai	1.6	14	Standard expression	2	rtin;brai	3	2.4;2;Inf	/rtin;brai/crbl;optc;thyr;embr;cecm;coln;crtx;hypt;gizz;lung;feat;pitu;pvtc;spln;utri;chor;trch;ileu;hert;jeju;ovry;pcrs;adip;duod;test;burs;cctl;hard;kdny/mscB;thym	/2/29/2	NA	NA	NA	NA	NA	NA	NA	NA	NA	NA	NA	NA	NA	NA	NA	NA	NA	1	NA	NA	NA
DAVISGALG000002094	DAVISGALG000002094	NA	Z	29328295	29331076	+	Davis	v1	lncRNA	lnc	NA	NA	NA	NA	NA	NA	2782	1	DAVISGALT000209401	2782	2782;2782;2782	lncRNA	lnc	1	1;1;1	DAVISGALE000007874	2782	2782;2782;2782	0	0;0;0	0	0;0;0	NA	NA	NA	NA	NA	NA	NA	NA	NA	NA	NA	NA	lncgASexNest	LOC431602	PTPRD	0	lncgASexNest	1.1.1	LOC431602	PTPRD	0	0.22	0.0624613795927644	0	NA	NA	NA	NA	NA	NA	NA	NA	NA	NA	NA	NA	NA	NA	lincDivg	DAVISGALG000002093	DAVISGALG000002093	6306	lincDivg	1.1.1	DAVISGALG000002093	DAVISGALG000002093	6306	0.21	0.0781389979408898	1	rtin	NA	NA	NA	NA	NA	NA	NA	NA	NA	NA	NA	NA	NA	NA	NA	NA	NA	NA	NA	NA	NA	NA	NA	NA	NA	NA	NA	NA	NA	NA	NA	NA	NA	NA	NA	NA	rtin;feat;pine;pitu;thyr;utri;chor;pcrs;mono;pvtc;trch;adip;blod;bmdm;brai;burs;cctl;cecm;coln;crbl;crtx;denC;duod;embr;gizz;hard;hert;hypt;ileu;isth;jeju;kdny;livr;lung;lymB;lymT;magn;mscB;nkil;optc;ovry;skin;spln;test;thro;thym;uter	9.87;0.245;0.245;0.1825;0.095;0.075;0.065;0.02;0.005;0.005;0.005;0;0;0;0;0;0;0;0;0;0;0;0;0;0;0;0;0;0;0;0;0;0;0;0;0;0;0;0;0;0;0;0;0;0;0;0	1	4	1	0.99	1	9.87	rtin	0.245	feat	40.29	36	Standard expression	1	rtin	4	40.29;3.25;4;Inf	/rtin/feat;pine;pitu;thyr;utri;chor/pcrs/mono;pvtc;trch	/1/6/1/3	NA	NA	NA	NA	NA	NA	NA	NA	NA	NA	NA	NA	NA	NA	NA	NA	NA	1	NA	NA	NA
DAVISGALG000002097	DAVISGALG000002097	NA	Z	29346197	29348415	+	Davis	v1	lncRNA	lnc	NA	NA	NA	NA	NA	NA	2219	1	DAVISGALT000209701	2219	2219;2219;2219	lncRNA	lnc	1	1;1;1	DAVISGALE000007881	2219	2219;2219;2219	0	0;0;0	0	0;0;0	NA	NA	NA	NA	NA	NA	NA	NA	NA	NA	NA	NA	lncgASexNest	LOC431602	PTPRD	0	lncgASexNest	1.1.1	LOC431602	PTPRD	0	0.17	0.14705503873682	0	NA	NA	NA	NA	NA	NA	NA	NA	NA	NA	NA	NA	NA	NA	NA	NA	NA	NA	NA	NA	NA	NA	NA	NA	NA	NA	NA	NA	NA	NA	NA	NA	NA	NA	NA	NA	NA	NA	NA	NA	NA	NA	NA	NA	NA	NA	NA	NA	NA	NA	NA	NA	NA	NA	NA	NA	NA	NA	NA	NA	NA	NA	NA	rtin;pine;utri;feat;thyr;thym;pcrs;pvtc;adip;blod;bmdm;brai;burs;cctl;cecm;chor;coln;crbl;crtx;denC;duod;embr;gizz;hard;hert;hypt;ileu;isth;jeju;kdny;livr;lung;lymB;lymT;magn;mono;mscB;nkil;optc;ovry;pitu;skin;spln;test;thro;trch;uter	4.77;0.28;0.28;0.245;0.0575;0.0325;0.02;0.0025;0;0;0;0;0;0;0;0;0;0;0;0;0;0;0;0;0;0;0;0;0;0;0;0;0;0;0;0;0;0;0;0;0;0;0;0;0;0;0	1	4	1	0.99	1	4.77	rtin	0.28	pine	17.04	39	Standard expression	1	rtin	4	17.04;4.26;8;Inf	/rtin/pine;utri;feat/thyr;thym;pcrs/pvtc	/1/3/3/1	NA	NA	NA	NA	NA	NA	NA	NA	NA	NA	NA	NA	NA	NA	NA	NA	NA	1	NA	NA	NA
DAVISGALG000002099	DAVISGALG000002099	NA	Z	29369053	29370723	-	Davis	v1	lncRNA	lnc	NA	NA	NA	NA	NA	NA	1671	1	DAVISGALT000209901	1671	1671;1671;1671	lncRNA	lnc	1	1;1;1	DAVISGALE000007888	1671	1671;1671;1671	0	0;0;0	0	0;0;0	NA	NA	NA	NA	NA	NA	NA	NA	NA	NA	NA	NA	lncgSSinNest	LOC431602	PTPRD	0	lncgSSinNest	1.1.1	LOC431602	PTPRD	0	0.46	2.5863980960963e-05	0	NA	NA	NA	NA	NA	NA	NA	NA	NA	NA	NA	NA	NA	NA	lincSSup	LOC121108267	LOC121108267	2807	lincSSup	1.1.1	LOC121108267	LOC121108267	2807	0.52	2.71766491337725e-06	0	NA	NA	NA	NA	NA	NA	NA	NA	NA	NA	NA	NA	NA	NA	NA	NA	NA	NA	NA	NA	NA	NA	NA	NA	NA	NA	NA	NA	NA	NA	NA	NA	NA	NA	NA	NA	NA	rtin;coln;crbl;optc;gizz;feat;brai;lung;spln;crtx;test;thyr;ovry;cecm;pvtc;ileu;adip;hert;pcrs;trch;duod;thym;cctl;hard;kdny;blod;bmdm;burs;chor;denC;embr;hypt;isth;jeju;livr;lymB;lymT;magn;mono;mscB;nkil;pine;pitu;skin;thro;uter;utri	0.49;0.125;0.1125;0.11;0.1;0.0875;0.0775;0.075;0.075;0.06;0.06;0.06;0.055;0.05;0.04;0.0375;0.03;0.03;0.03;0.03;0.0225;0.015;0.01;0.01;0.01;0;0;0;0;0;0;0;0;0;0;0;0;0;0;0;0;0;0;0;0;0;0	1	5	0	0.93	1	0.49	rtin	0.125	coln	3.92	22	Weak expression	1	rtin	2	3.92;Inf	/rtin/coln;crbl;optc;gizz;feat;brai;lung;spln;crtx;test;thyr;ovry;cecm;pvtc;ileu;adip;hert;pcrs;trch;duod;thym;cctl;hard;kdny	/1/24	NA	NA	NA	NA	NA	NA	NA	NA	NA	NA	NA	NA	NA	NA	NA	NA	NA	1	NA	NA	NA
DAVISGALG000002100	DAVISGALG000002100	NA	Z	29376459	29378383	+	Davis	v1	protein_coding	pcg	NA	NA	NA	NA	NA	NA	1925	1	DAVISGALT000210001	1925	1925;1925;1925	protein_coding	pcg	1	1;1;1	DAVISGALE000007889	1925	1925;1925;1925	0	0;0;0	0	0;0;0	NA	NA	NA	NA	NA	NA	NA	NA	NA	NA	NA	NA	NA	NA	NA	NA	NA	NA	NA	NA	NA	NA	NA	NA	NA	lncgASinNest	LOC431602	PTPRD	0	lncgASinNest	1.1.1	LOC431602	PTPRD	0	0.12	0.334696415825908	0	NA	NA	NA	NA	NA	NA	NA	NA	NA	NA	NA	NA	NA	NA	NA	NA	NA	NA	NA	NA	NA	NA	NA	NA	NA	NA	NA	NA	NA	NA	NA	NA	NA	NA	NA	NA	NA	NA	NA	NA	NA	NA	NA	NA	NA	NA	NA	NA	NA	NA	rtin;thyr;feat;pcrs;trch;adip;blod;bmdm;brai;burs;cctl;cecm;chor;coln;crbl;crtx;denC;duod;embr;gizz;hard;hert;hypt;ileu;isth;jeju;kdny;livr;lung;lymB;lymT;magn;mono;mscB;nkil;optc;ovry;pine;pitu;pvtc;skin;spln;test;thro;thym;uter;utri	0.19;0.095;0.0125;0.01;0.005;0;0;0;0;0;0;0;0;0;0;0;0;0;0;0;0;0;0;0;0;0;0;0;0;0;0;0;0;0;0;0;0;0;0;0;0;0;0;0;0;0;0	0	1	0	0.99	1	0.19	rtin	0.095	thyr	2	42	Weak expression	1	rtin	4	2;7.6;2;Inf	/rtin/thyr/feat;pcrs/trch	/1/1/2/1	NA	NA	NA	NA	NA	NA	NA	NA	NA	NA	NA	NA	NA	NA	NA	NA	NA	1	NA	NA	NA
DAVISGALG000002102	DAVISGALG000002102	NA	Z	29379848	29383465	-	Davis	v1	protein_coding	pcg	NA	NA	NA	NA	NA	NA	3618	1	DAVISGALT000210201	3618	3618;3618;3618	protein_coding	pcg	1	1;1;1	DAVISGALE000007891	3618	3618;3618;3618	0	0;0;0	0	0;0;0	NA	NA	NA	NA	NA	NA	NA	NA	NA	NA	NA	NA	NA	NA	NA	NA	NA	NA	NA	NA	NA	NA	NA	NA	NA	lncgSSinNest	LOC431602	PTPRD	0	lncgSSinNest	1.1.1	LOC431602	PTPRD	0	0.38	0.000366729690980533	0	NA	NA	NA	NA	NA	NA	NA	NA	NA	NA	NA	NA	NA	NA	NA	NA	NA	NA	NA	NA	NA	NA	NA	NA	NA	NA	NA	NA	NA	NA	NA	NA	NA	NA	NA	NA	NA	NA	NA	NA	NA	NA	NA	NA	NA	NA	NA	NA	NA	NA	thyr;optc;gizz;cecm;pvtc;coln;skin;rtin;spln;ovry;trch;brai;embr;pcrs;lung;crtx;duod;feat;hert;thym;crbl;jeju;hard;pitu;cctl;hypt;ileu;test;kdny;adip;blod;bmdm;burs;chor;denC;isth;livr;lymB;lymT;magn;mono;mscB;nkil;pine;thro;uter;utri	0.3825;0.16;0.08;0.07;0.0625;0.06;0.06;0.05;0.045;0.04;0.035;0.03;0.03;0.03;0.025;0.02;0.02;0.02;0.02;0.02;0.0175;0.0175;0.015;0.015;0.01;0.01;0.01;0.01;0.0075;0;0;0;0;0;0;0;0;0;0;0;0;0;0;0;0;0;0	1	2	0	0.94	1	0.3825	thyr	0.16	optc	2.39	18	Weak expression	1	thyr	3	2.39;2;Inf	/thyr/optc/gizz;cecm;pvtc;coln;skin;rtin;spln;ovry;trch;brai;embr;pcrs;lung;crtx;duod;feat;hert;thym;crbl;jeju;hard;pitu;cctl;hypt;ileu;test;kdny	/1/1/27	NA	NA	NA	NA	NA	NA	NA	NA	NA	NA	NA	NA	NA	NA	NA	NA	NA	1	NA	NA	NA
DAVISGALG000002103	DAVISGALG000002103	NA	Z	29395010	29397703	-	Davis	v1	lncRNA	lnc	NA	NA	NA	NA	NA	NA	2694	1	DAVISGALT000210301	2694	2694;2694;2694	lncRNA	lnc	1	1;1;1	DAVISGALE000007892	2694	2694;2694;2694	0	0;0;0	0	0;0;0	NA	NA	NA	NA	NA	NA	NA	NA	NA	NA	NA	NA	lncgSSinNest	LOC431602	PTPRD	0	lncgSSinNest	1.1.1	LOC431602	PTPRD	0	0.44	2.630240546829e-05	0	NA	NA	NA	NA	NA	NA	NA	NA	NA	NA	NA	NA	NA	NA	lincSSdw	DAVISGALG000002104	DAVISGALG000002104	5873	lincSSdw	1.1.1	DAVISGALG000002104	DAVISGALG000002104	5873	0.53	7.45190261068953e-07	0	NA	NA	NA	NA	NA	NA	NA	NA	NA	NA	NA	NA	NA	NA	NA	NA	NA	NA	NA	NA	NA	NA	NA	NA	NA	NA	NA	NA	NA	NA	NA	NA	NA	NA	NA	NA	NA	thyr;rtin;coln;optc;cecm;gizz;crtx;pvtc;crbl;jeju;skin;ileu;chor;hert;ovry;trch;uter;brai;pcrs;duod;spln;test;lung;feat;cctl;embr;hard;pitu;utri;hypt;thym;burs;kdny;adip;blod;bmdm;denC;isth;livr;lymB;lymT;magn;mono;mscB;nkil;pine;thro	0.6175;0.305;0.285;0.17;0.12;0.12;0.105;0.095;0.08;0.07;0.07;0.0575;0.05;0.05;0.045;0.045;0.045;0.04;0.04;0.035;0.035;0.03;0.0275;0.025;0.02;0.02;0.02;0.02;0.015;0.0125;0.0075;0.005;0.005;0;0;0;0;0;0;0;0;0;0;0;0;0;0	1	7	0	0.91	1	0.6175	thyr	0.305	rtin	2.02	14	Weak expression	1	thyr	2	2.02;Inf	/thyr/rtin;coln;optc;cecm;gizz;crtx;pvtc;crbl;jeju;skin;ileu;chor;hert;ovry;trch;uter;brai;pcrs;duod;spln;test;lung;feat;cctl;embr;hard;pitu;utri;hypt;thym;burs;kdny	/1/32	NA	NA	NA	NA	NA	NA	NA	NA	NA	NA	NA	NA	NA	NA	NA	NA	NA	1	NA	NA	NA
DAVISGALG000002104	DAVISGALG000002104	NA	Z	29403576	29407240	-	Davis	v1	lncRNA	lnc	NA	NA	NA	NA	NA	NA	3665	1	DAVISGALT000210401	3665	3665;3665;3665	lncRNA	lnc	1	1;1;1	DAVISGALE000007893	3665	3665;3665;3665	0	0;0;0	0	0;0;0	NA	NA	NA	NA	NA	NA	NA	NA	NA	NA	NA	NA	lncgSSinNest	LOC431602	PTPRD	0	lncgSSinNest	1.1.1	LOC431602	PTPRD	0	0.77	6.98141938024093e-14	0	NA	NA	NA	NA	NA	NA	NA	NA	NA	NA	NA	NA	NA	NA	lincSSup	DAVISGALG000002103	DAVISGALG000002103	5873	lincSSup	1.1.1	DAVISGALG000002103	DAVISGALG000002103	5873	0.53	7.45190261068953e-07	0	NA	NA	NA	NA	NA	NA	NA	NA	NA	NA	NA	NA	NA	NA	NA	NA	NA	NA	NA	NA	NA	NA	NA	NA	NA	NA	NA	NA	NA	NA	NA	NA	NA	NA	NA	NA	NA	rtin;crtx;chor;crbl;coln;embr;thyr;brai;lung;feat;hypt;cecm;pine;hert;gizz;pitu;spln;adip;optc;nkil;ovry;uter;ileu;duod;jeju;kdny;pvtc;test;skin;trch;utri;pcrs;hard;burs;isth;mscB;thym;cctl;livr;blod;bmdm;denC;lymB;lymT;magn;mono;thro	2.16;0.925;0.76;0.6925;0.645;0.585;0.4975;0.485;0.465;0.43;0.395;0.39;0.355;0.34;0.305;0.295;0.25;0.195;0.19;0.15;0.15;0.15;0.135;0.1325;0.1325;0.12;0.12;0.12;0.08;0.065;0.06;0.05;0.045;0.0375;0.025;0.025;0.0175;0.01;0.01;0;0;0;0;0;0;0;0	1	28	1	0.85	0	2.16	rtin	0.925	crtx	2.34	8	Standard expression	1	rtin	2	2.34;Inf	/rtin/crtx;chor;crbl;coln;embr;thyr;brai;lung;feat;hypt;cecm;pine;hert;gizz;pitu;spln;adip;optc;nkil;ovry;uter;ileu;duod;jeju;kdny;pvtc;test;skin;trch;utri;pcrs;hard;burs;isth;mscB;thym;cctl;livr	/1/38	NA	NA	NA	NA	NA	NA	NA	NA	NA	NA	NA	NA	NA	NA	NA	NA	1	1	NA	NA	NA
DAVISGALG000002105	DAVISGALG000002105	NA	Z	29434438	29434856	+	Davis	v1	lncRNA	lnc	NA	NA	NA	NA	NA	NA	419	1	DAVISGALT000210501	419	419;419;419	lncRNA	lnc	1	1;1;1	DAVISGALE000007894	419	419;419;419	0	0;0;0	0	0;0;0	NA	NA	NA	NA	NA	NA	NA	NA	NA	NA	NA	NA	lncgASinNest	LOC431602	PTPRD	0	lncgASinNest	1.1.1	LOC431602	PTPRD	0	NA	NA	NA	NA	NA	NA	NA	NA	NA	NA	NA	NA	NA	NA	NA	NA	NA	NA	NA	NA	NA	NA	NA	NA	NA	NA	NA	NA	NA	NA	NA	NA	NA	NA	NA	NA	NA	NA	NA	NA	NA	NA	NA	NA	NA	NA	NA	NA	NA	NA	NA	NA	NA	NA	NA	NA	NA	NA	NA	NA	NA	NA	NA	NA	NA	NA	adip;blod;bmdm;brai;burs;cctl;cecm;chor;coln;crbl;crtx;denC;duod;embr;feat;gizz;hard;hert;hypt;ileu;isth;jeju;kdny;livr;lung;lymB;lymT;magn;mono;mscB;nkil;optc;ovry;pcrs;pine;pitu;pvtc;rtin;skin;spln;test;thro;thym;thyr;trch;uter;utri	0;0;0;0;0;0;0;0;0;0;0;0;0;0;0;0;0;0;0;0;0;0;0;0;0;0;0;0;0;0;0;0;0;0;0;0;0;0;0;0;0;0;0;0;0;0;0	0	0	0	NA	NA	0	adip	0	blod	NA	47	Null expression	NA	NA	NA	NA	NA	NA	NA	NA	NA	NA	NA	NA	NA	NA	NA	NA	NA	NA	NA	NA	NA	NA	NA	1	NA	NA	NA
DAVISGALG000002107	DAVISGALG000002107	NA	Z	29505661	29506912	-	Davis	v1	protein_coding	pcg	NA	NA	NA	NA	NA	NA	1252	1	DAVISGALT000210701	1252	1252;1252;1252	protein_coding	pcg	1	1;1;1	DAVISGALE000007895	1252	1252;1252;1252	0	0;0;0	0	0;0;0	NA	NA	NA	NA	NA	NA	NA	NA	NA	NA	NA	NA	NA	NA	NA	NA	NA	NA	NA	NA	NA	NA	NA	NA	NA	lncgSSinNest	LOC431602	PTPRD	0	lncgSSinNest	1.1.1	LOC431602	PTPRD	0	0.7	1.09033937736238e-11	0	NA	NA	NA	NA	NA	NA	NA	NA	NA	NA	NA	NA	NA	NA	NA	NA	NA	NA	NA	NA	NA	NA	NA	NA	NA	NA	NA	NA	NA	NA	NA	NA	NA	NA	NA	NA	NA	NA	NA	NA	NA	NA	NA	NA	NA	NA	NA	NA	NA	NA	crtx;rtin;coln;crbl;hypt;gizz;duod;chor;thyr;hert;brai;cecm;ovry;adip;utri;lung;spln;pine;pitu;feat;uter;jeju;kdny;ileu;embr;optc;pvtc;skin;burs;thym;pcrs;hard;test;trch;mscB;cctl;mono;blod;bmdm;denC;isth;livr;lymB;lymT;magn;nkil;thro	6.585;6.39;1.845;1.2525;1.1775;0.795;0.6875;0.63;0.58;0.57;0.5625;0.495;0.45;0.34;0.28;0.26;0.26;0.255;0.245;0.21;0.21;0.205;0.1825;0.18;0.165;0.15;0.13;0.07;0.065;0.0425;0.04;0.035;0.03;0.03;0.02;0.01;0.005;0;0;0;0;0;0;0;0;0;0	1	27	5	0.88	0	6.585	crtx	6.39	rtin	1.03	10	Standard expression	2	crtx;rtin	4	3.46;2;2;Inf	/crtx;rtin/coln;crbl;hypt;gizz;duod;chor;thyr;hert;brai;cecm;ovry;adip;utri;lung;spln;pine;pitu;feat;uter;jeju;kdny;ileu;embr;optc;pvtc;skin;burs;thym;pcrs;hard;test;trch;mscB/cctl/mono	/2/33/1/1	NA	NA	NA	NA	NA	NA	NA	NA	NA	NA	NA	NA	NA	NA	NA	NA	NA	1	2	NA	NA
DAVISGALG000002109	DAVISGALG000002109	NA	Z	29524873	29526349	-	Davis	v1	lncRNA	lnc	NA	NA	NA	NA	NA	NA	1477	1	DAVISGALT000210901	1477	1477;1477;1477	lncRNA	lnc	1	1;1;1	DAVISGALE000007897	1477	1477;1477;1477	0	0;0;0	0	0;0;0	NA	NA	NA	NA	NA	NA	NA	NA	NA	NA	NA	NA	lncgSSinNest	LOC431602	PTPRD	0	lncgSSinNest	1.1.1	LOC431602	PTPRD	0	0.38	0.000508549965444199	0	NA	NA	NA	NA	NA	NA	NA	NA	NA	NA	NA	NA	NA	NA	NA	NA	NA	NA	NA	NA	NA	NA	NA	NA	NA	NA	NA	NA	NA	NA	NA	NA	NA	NA	NA	NA	NA	NA	NA	NA	NA	NA	NA	NA	NA	NA	NA	NA	NA	NA	NA	NA	NA	NA	NA	NA	NA	NA	NA	NA	NA	NA	NA	rtin;optc;thyr;coln;crbl;crtx;brai;gizz;cecm;hert;pvtc;duod;ileu;trch;thym;lung;jeju;pcrs;hypt;feat;spln;cctl;test;hard;adip;blod;bmdm;burs;chor;denC;embr;isth;kdny;livr;lymB;lymT;magn;mono;mscB;nkil;ovry;pine;pitu;skin;thro;uter;utri	0.59;0.3;0.2675;0.205;0.165;0.165;0.1625;0.16;0.1;0.1;0.09;0.065;0.06;0.06;0.0575;0.055;0.05;0.05;0.045;0.0325;0.0275;0.02;0.02;0.015;0;0;0;0;0;0;0;0;0;0;0;0;0;0;0;0;0;0;0;0;0;0;0	1	10	0	0.9	1	0.59	rtin	0.3	optc	1.97	23	Weak expression	24	rtin;optc;thyr;coln;crbl;crtx;brai;gizz;cecm;hert;pvtc;duod;ileu;trch;thym;lung;jeju;pcrs;hypt;feat;spln;cctl;test;hard	1	Inf	/rtin;optc;thyr;coln;crbl;crtx;brai;gizz;cecm;hert;pvtc;duod;ileu;trch;thym;lung;jeju;pcrs;hypt;feat;spln;cctl;test;hard	/24	NA	NA	NA	NA	NA	NA	NA	NA	NA	NA	NA	NA	NA	NA	NA	NA	NA	1	NA	NA	NA
DAVISGALG000002110	DAVISGALG000002110	NA	Z	29538636	29539728	+	Davis	v1	lncRNA	lnc	NA	NA	NA	NA	NA	NA	1093	1	DAVISGALT000211001	1093	1093;1093;1093	lncRNA	lnc	1	1;1;1	DAVISGALE000007898	1093	1093;1093;1093	0	0;0;0	0	0;0;0	NA	NA	NA	NA	NA	NA	NA	NA	NA	NA	NA	NA	lncgASinNest	LOC431602	PTPRD	0	lncgASinNest	1.1.1	LOC431602	PTPRD	0	-0.04	0.731741680631075	0	NA	NA	NA	NA	NA	NA	NA	NA	NA	NA	NA	NA	NA	NA	lincConv	DAVISGALG000002112	DAVISGALG000002112	6574	lincConv	1.1.1	DAVISGALG000002112	DAVISGALG000002112	6574	0.28	0.0324222633583545	0	NA	NA	NA	NA	NA	NA	NA	NA	NA	NA	NA	NA	NA	NA	NA	NA	NA	NA	NA	NA	NA	NA	NA	NA	NA	NA	NA	NA	NA	NA	NA	NA	NA	NA	NA	NA	NA	thyr;pcrs;adip;blod;bmdm;brai;burs;cctl;cecm;chor;coln;crbl;crtx;denC;duod;embr;feat;gizz;hard;hert;hypt;ileu;isth;jeju;kdny;livr;lung;lymB;lymT;magn;mono;mscB;nkil;optc;ovry;pine;pitu;pvtc;rtin;skin;spln;test;thro;thym;trch;uter;utri	0.0225;0.01;0;0;0;0;0;0;0;0;0;0;0;0;0;0;0;0;0;0;0;0;0;0;0;0;0;0;0;0;0;0;0;0;0;0;0;0;0;0;0;0;0;0;0;0;0	0	0	0	NA	NA	0.0225	thyr	0.01	pcrs	2.25	45	Null expression	NA	NA	NA	NA	NA	NA	NA	NA	NA	NA	NA	NA	NA	NA	NA	NA	NA	NA	NA	NA	NA	NA	NA	1	NA	NA	NA
DAVISGALG000002111	DAVISGALG000002111	NA	Z	29543005	29545274	-	Davis	v1	lncRNA	lnc	NA	NA	NA	NA	NA	NA	2270	1	DAVISGALT000211101	2270	2270;2270;2270	lncRNA	lnc	1	1;1;1	DAVISGALE000007899	2270	2270;2270;2270	0	0;0;0	0	0;0;0	NA	NA	NA	NA	NA	NA	NA	NA	NA	NA	NA	NA	lncgSSinNest	LOC431602	PTPRD	0	lncgSSinNest	1.1.1	LOC431602	PTPRD	0	0.37	0.000473800956629936	0	NA	NA	NA	NA	NA	NA	NA	NA	NA	NA	NA	NA	NA	NA	lincConv	DAVISGALG000002110	DAVISGALG000002110	3277	lincConv	1.1.1	DAVISGALG000002110	DAVISGALG000002110	3277	0.2	0.117407181831057	0	NA	NA	NA	NA	NA	NA	NA	NA	NA	NA	NA	NA	NA	NA	NA	NA	NA	NA	NA	NA	NA	NA	NA	NA	NA	NA	NA	NA	NA	NA	NA	NA	NA	NA	NA	NA	NA	thyr;coln;optc;cecm;ovry;gizz;rtin;pvtc;hert;crtx;ileu;trch;skin;crbl;duod;jeju;hypt;pcrs;test;brai;feat;spln;hard;thym;cctl;lung;adip;pitu;burs;kdny;blod;bmdm;chor;denC;embr;isth;livr;lymB;lymT;magn;mono;mscB;nkil;pine;thro;uter;utri	0.8975;0.65;0.3;0.23;0.2;0.19;0.18;0.1375;0.11;0.095;0.085;0.085;0.08;0.065;0.065;0.065;0.0525;0.04;0.04;0.035;0.0275;0.0275;0.025;0.025;0.02;0.015;0.01;0.0075;0.005;0.005;0;0;0;0;0;0;0;0;0;0;0;0;0;0;0;0;0	1	9	0	0.91	1	0.8975	thyr	0.65	coln	1.38	17	Weak expression	2	thyr;coln	2	2.17;Inf	/thyr;coln/optc;cecm;ovry;gizz;rtin;pvtc;hert;crtx;ileu;trch;skin;crbl;duod;jeju;hypt;pcrs;test;brai;feat;spln;hard;thym;cctl;lung;adip;pitu;burs;kdny	/2/28	NA	NA	NA	NA	NA	NA	NA	NA	NA	NA	NA	NA	NA	NA	NA	NA	NA	1	NA	NA	NA
DAVISGALG000002112	DAVISGALG000002112	NA	Z	29546302	29547210	-	Davis	v1	lncRNA	lnc	NA	NA	NA	NA	NA	NA	909	1	DAVISGALT000211201	909	909;909;909	lncRNA	lnc	1	1;1;1	DAVISGALE000007900	909	909;909;909	0	0;0;0	0	0;0;0	NA	NA	NA	NA	NA	NA	NA	NA	NA	NA	NA	NA	lncgSSinNest	LOC431602	PTPRD	0	lncgSSinNest	1.1.1	LOC431602	PTPRD	0	0.26	0.0196580358521318	0	NA	NA	NA	NA	NA	NA	NA	NA	NA	NA	NA	NA	NA	NA	lincConv	DAVISGALG000002110	DAVISGALG000002110	6574	lincConv	1.1.1	DAVISGALG000002110	DAVISGALG000002110	6574	0.28	0.0324222633583545	0	NA	NA	NA	NA	NA	NA	NA	NA	NA	NA	NA	NA	NA	NA	NA	NA	NA	NA	NA	NA	NA	NA	NA	NA	NA	NA	NA	NA	NA	NA	NA	NA	NA	NA	NA	NA	NA	thyr;coln;optc;cecm;gizz;crtx;pvtc;brai;duod;hert;pcrs;trch;ileu;ovry;crbl;cctl;jeju;burs;hypt;spln;thym;adip;blod;bmdm;chor;denC;embr;feat;hard;isth;kdny;livr;lung;lymB;lymT;magn;mono;mscB;nkil;pine;pitu;rtin;skin;test;thro;uter;utri	0.285;0.26;0.26;0.19;0.16;0.12;0.1025;0.08;0.075;0.07;0.07;0.065;0.0525;0.04;0.025;0.02;0.0175;0.01;0.01;0.01;0.005;0;0;0;0;0;0;0;0;0;0;0;0;0;0;0;0;0;0;0;0;0;0;0;0;0;0	1	7	0	0.87	0	0.285	thyr	0.26	coln	1.1	26	Weak expression	20	thyr;coln;optc;cecm;gizz;crtx;pvtc;brai;duod;hert;pcrs;trch;ileu;ovry;crbl;cctl;jeju;burs;hypt;spln	2	2;Inf	/thyr;coln;optc;cecm;gizz;crtx;pvtc;brai;duod;hert;pcrs;trch;ileu;ovry;crbl;cctl;jeju;burs;hypt;spln/thym	/20/1	NA	NA	NA	NA	NA	NA	NA	NA	NA	NA	NA	NA	NA	NA	NA	NA	NA	1	NA	NA	NA
DAVISGALG000002114	DAVISGALG000002114	NA	Z	29565156	29566049	-	Davis	v1	lncRNA	lnc	NA	NA	NA	NA	NA	NA	894	1	DAVISGALT000211401	894	894;894;894	lncRNA	lnc	1	1;1;1	DAVISGALE000007918	894	894;894;894	0	0;0;0	0	0;0;0	NA	NA	NA	NA	NA	NA	NA	NA	NA	NA	NA	NA	lincSSup	LOC431602	PTPRD	3610	lincSSup	1.1.1	LOC431602	PTPRD	3610	0.17	0.152708820337769	0	NA	NA	NA	NA	NA	NA	NA	NA	NA	NA	NA	NA	NA	NA	lncgASinNest	LOC124417506	LOC124417506	0	lncgASinNest	1.1.1	LOC124417506	LOC124417506	0	0.15	0.220927375890669	0	NA	NA	NA	NA	NA	NA	NA	NA	NA	NA	NA	NA	NA	NA	NA	NA	NA	NA	NA	NA	NA	NA	NA	NA	NA	NA	NA	NA	NA	NA	NA	NA	NA	NA	NA	NA	NA	rtin;optc;thyr;hypt;pcrs;adip;blod;bmdm;brai;burs;cctl;cecm;chor;coln;crbl;crtx;denC;duod;embr;feat;gizz;hard;hert;ileu;isth;jeju;kdny;livr;lung;lymB;lymT;magn;mono;mscB;nkil;ovry;pine;pitu;pvtc;skin;spln;test;thro;thym;trch;uter;utri	0.83;0.08;0.02;0.01;0.01;0;0;0;0;0;0;0;0;0;0;0;0;0;0;0;0;0;0;0;0;0;0;0;0;0;0;0;0;0;0;0;0;0;0;0;0;0;0;0;0;0;0	1	1	0	1	1	0.83	rtin	0.08	optc	10.38	42	Weak expression	1	rtin	4	10.38;4;2;Inf	/rtin/optc/thyr/hypt;pcrs	/1/1/1/2	NA	NA	NA	NA	NA	NA	NA	NA	NA	NA	NA	NA	NA	NA	NA	NA	NA	1	NA	NA	NA
DAVISGALG000002116	DAVISGALG000002116	NA	Z	29584921	29585446	-	Davis	v1	other	oth	NA	NA	NA	NA	NA	NA	526	1	DAVISGALT000211601	526	526;526;526	other	oth	1	1;1;1	DAVISGALE000007919	526	526;526;526	0	0;0;0	0	0;0;0	NA	NA	NA	NA	NA	NA	NA	NA	NA	NA	NA	NA	NA	NA	NA	NA	NA	NA	NA	NA	NA	NA	NA	NA	NA	NA	NA	NA	NA	NA	NA	NA	NA	NA	NA	NA	NA	NA	NA	NA	NA	NA	NA	NA	NA	NA	NA	NA	NA	NA	NA	NA	NA	NA	NA	NA	NA	NA	NA	NA	NA	NA	NA	NA	NA	NA	NA	NA	NA	NA	NA	NA	NA	NA	NA	NA	NA	NA	NA	NA	NA	NA	NA	NA	NA	NA	NA	optc;thyr;pcrs;hard;adip;blod;bmdm;brai;burs;cctl;cecm;chor;coln;crbl;crtx;denC;duod;embr;feat;gizz;hert;hypt;ileu;isth;jeju;kdny;livr;lung;lymB;lymT;magn;mono;mscB;nkil;ovry;pine;pitu;pvtc;rtin;skin;spln;test;thro;thym;trch;uter;utri	0.15;0.1175;0.01;0.005;0;0;0;0;0;0;0;0;0;0;0;0;0;0;0;0;0;0;0;0;0;0;0;0;0;0;0;0;0;0;0;0;0;0;0;0;0;0;0;0;0;0;0	1	2	0	0.98	1	0.15	optc	0.1175	thyr	1.28	43	Weak expression	2	optc;thyr	3	11.75;2;Inf	/optc;thyr/pcrs/hard	/2/1/1	NA	NA	NA	NA	NA	NA	NA	NA	NA	NA	NA	NA	NA	NA	NA	NA	NA	1	NA	NA	NA
DAVISGALG000002117	DAVISGALG000002117	NA	Z	29592362	29594010	-	Davis	v1	protein_coding	pcg	NA	NA	NA	NA	NA	NA	1649	1	DAVISGALT000211701	1649	1649;1649;1649	protein_coding	pcg	1	1;1;1	DAVISGALE000007920	1649	1649;1649;1649	0	0;0;0	0	0;0;0	NA	NA	NA	NA	NA	NA	NA	NA	NA	NA	NA	NA	NA	NA	NA	NA	NA	NA	NA	NA	NA	NA	NA	NA	NA	NA	NA	NA	NA	NA	NA	NA	NA	NA	NA	NA	NA	NA	NA	NA	NA	NA	NA	NA	NA	NA	NA	NA	NA	NA	NA	NA	NA	NA	NA	NA	NA	NA	NA	NA	NA	NA	NA	NA	NA	NA	NA	NA	NA	NA	NA	NA	NA	NA	NA	NA	NA	NA	NA	NA	NA	NA	NA	NA	NA	NA	NA	rtin;pitu;isth;optc;brai;feat;thyr;pcrs;pvtc;adip;blod;bmdm;burs;cctl;cecm;chor;coln;crbl;crtx;denC;duod;embr;gizz;hard;hert;hypt;ileu;jeju;kdny;livr;lung;lymB;lymT;magn;mono;mscB;nkil;ovry;pine;skin;spln;test;thro;thym;trch;uter;utri	1.395;0.125;0.12;0.12;0.05;0.045;0.025;0.02;0.01;0;0;0;0;0;0;0;0;0;0;0;0;0;0;0;0;0;0;0;0;0;0;0;0;0;0;0;0;0;0;0;0;0;0;0;0;0;0	1	4	1	0.99	1	1.395	rtin	0.125	pitu	11.16	38	Standard expression	1	rtin	4	11.16;2.4;2;Inf	/rtin/pitu;isth;optc/brai;feat;thyr;pcrs/pvtc	/1/3/4/1	NA	NA	NA	NA	NA	NA	NA	NA	NA	NA	NA	NA	NA	NA	NA	NA	NA	1	NA	NA	NA
DAVISGALG000002120	DAVISGALG000002120	NA	Z	29630905	29631269	-	Davis	v1	other	oth	NA	NA	NA	NA	NA	NA	365	1	DAVISGALT000212001	365	365;365;365	other	oth	1	1;1;1	DAVISGALE000007922	365	365;365;365	0	0;0;0	0	0;0;0	NA	NA	NA	NA	NA	NA	NA	NA	NA	NA	NA	NA	NA	NA	NA	NA	NA	NA	NA	NA	NA	NA	NA	NA	NA	NA	NA	NA	NA	NA	NA	NA	NA	NA	NA	NA	NA	NA	NA	NA	NA	NA	NA	NA	NA	NA	NA	NA	NA	NA	NA	NA	NA	NA	NA	NA	NA	NA	NA	NA	NA	NA	NA	NA	NA	NA	NA	NA	NA	NA	NA	NA	NA	NA	NA	NA	NA	NA	NA	NA	NA	NA	NA	NA	NA	NA	NA	optc;skin;adip;blod;bmdm;brai;burs;cctl;cecm;chor;coln;crbl;crtx;denC;duod;embr;feat;gizz;hard;hert;hypt;ileu;isth;jeju;kdny;livr;lung;lymB;lymT;magn;mono;mscB;nkil;ovry;pcrs;pine;pitu;pvtc;rtin;spln;test;thro;thym;thyr;trch;uter;utri	0.14;0.01;0;0;0;0;0;0;0;0;0;0;0;0;0;0;0;0;0;0;0;0;0;0;0;0;0;0;0;0;0;0;0;0;0;0;0;0;0;0;0;0;0;0;0;0;0	1	1	0	1	1	0.14	optc	0.01	skin	14	45	Weak expression	1	optc	2	14;Inf	/optc/skin	/1/1	NA	NA	NA	NA	NA	NA	NA	NA	NA	NA	NA	NA	NA	NA	NA	NA	NA	1	NA	NA	NA
DAVISGALG000002121	DAVISGALG000002121	NA	Z	29637387	29639576	+	Davis	v1	protein_coding	pcg	NA	NA	NA	NA	NA	NA	2190	1	DAVISGALT000212101	2190	2190;2190;2190	protein_coding	pcg	1	1;1;1	DAVISGALE000007923	2190	2190;2190;2190	0	0;0;0	0	0;0;0	NA	NA	NA	NA	NA	NA	NA	NA	NA	NA	NA	NA	NA	NA	NA	NA	NA	NA	NA	NA	NA	NA	NA	NA	NA	NA	NA	NA	NA	NA	NA	NA	NA	NA	NA	NA	NA	NA	NA	NA	NA	NA	NA	NA	NA	NA	NA	NA	NA	NA	NA	NA	NA	NA	NA	NA	NA	NA	NA	NA	NA	NA	NA	NA	NA	NA	NA	NA	NA	NA	NA	NA	NA	NA	NA	NA	NA	NA	NA	NA	NA	NA	NA	NA	NA	NA	NA	pcrs;duod;thyr;adip;blod;bmdm;brai;burs;cctl;cecm;chor;coln;crbl;crtx;denC;embr;feat;gizz;hard;hert;hypt;ileu;isth;jeju;kdny;livr;lung;lymB;lymT;magn;mono;mscB;nkil;optc;ovry;pine;pitu;pvtc;rtin;skin;spln;test;thro;thym;trch;uter;utri	0.01;0.005;0.005;0;0;0;0;0;0;0;0;0;0;0;0;0;0;0;0;0;0;0;0;0;0;0;0;0;0;0;0;0;0;0;0;0;0;0;0;0;0;0;0;0;0;0;0	0	0	0	NA	NA	0.01	pcrs	0.005	duod	2	44	Null expression	NA	NA	NA	NA	NA	NA	NA	NA	NA	NA	NA	NA	NA	NA	NA	NA	NA	NA	NA	NA	NA	NA	NA	1	NA	NA	NA
DAVISGALG000002123	DAVISGALG000002123	NA	Z	29816668	29818800	+	Davis	v1	protein_coding	pcg	NA	NA	NA	NA	NA	NA	2133	1	DAVISGALT000212301	2133	2133;2133;2133	protein_coding	pcg	1	1;1;1	DAVISGALE000007924	2133	2133;2133;2133	0	0;0;0	0	0;0;0	NA	NA	NA	NA	NA	NA	NA	NA	NA	NA	NA	NA	NA	NA	NA	NA	NA	NA	NA	NA	NA	NA	NA	NA	NA	NA	NA	NA	NA	NA	NA	NA	NA	NA	NA	NA	NA	NA	NA	NA	NA	NA	NA	NA	NA	NA	NA	NA	NA	NA	NA	NA	NA	NA	NA	NA	NA	NA	NA	NA	NA	NA	NA	NA	NA	NA	NA	NA	NA	NA	NA	NA	NA	NA	NA	NA	NA	NA	NA	NA	NA	NA	NA	NA	NA	NA	NA	pcrs;cctl;thym;adip;blod;bmdm;brai;burs;cecm;chor;coln;crbl;crtx;denC;duod;embr;feat;gizz;hard;hert;hypt;ileu;isth;jeju;kdny;livr;lung;lymB;lymT;magn;mono;mscB;nkil;optc;ovry;pine;pitu;pvtc;rtin;skin;spln;test;thro;thyr;trch;uter;utri	0.03;0.01;0.01;0;0;0;0;0;0;0;0;0;0;0;0;0;0;0;0;0;0;0;0;0;0;0;0;0;0;0;0;0;0;0;0;0;0;0;0;0;0;0;0;0;0;0;0	0	0	0	NA	NA	0.03	pcrs	0.01	cctl	3	44	Null expression	NA	NA	NA	NA	NA	NA	NA	NA	NA	NA	NA	NA	NA	NA	NA	NA	NA	NA	NA	NA	NA	NA	NA	1	NA	NA	NA
DAVISGALG000002124	DAVISGALG000002124	NA	Z	29823715	29824279	+	Davis	v1	other	oth	NA	NA	NA	NA	NA	NA	565	1	DAVISGALT000212401	565	565;565;565	other	oth	1	1;1;1	DAVISGALE000007925	565	565;565;565	0	0;0;0	0	0;0;0	NA	NA	NA	NA	NA	NA	NA	NA	NA	NA	NA	NA	NA	NA	NA	NA	NA	NA	NA	NA	NA	NA	NA	NA	NA	NA	NA	NA	NA	NA	NA	NA	NA	NA	NA	NA	NA	NA	NA	NA	NA	NA	NA	NA	NA	NA	NA	NA	NA	NA	NA	NA	NA	NA	NA	NA	NA	NA	NA	NA	NA	NA	NA	NA	NA	NA	NA	NA	NA	NA	NA	NA	NA	NA	NA	NA	NA	NA	NA	NA	NA	NA	NA	NA	NA	NA	NA	pcrs;adip;blod;bmdm;brai;burs;cctl;cecm;chor;coln;crbl;crtx;denC;duod;embr;feat;gizz;hard;hert;hypt;ileu;isth;jeju;kdny;livr;lung;lymB;lymT;magn;mono;mscB;nkil;optc;ovry;pine;pitu;pvtc;rtin;skin;spln;test;thro;thym;thyr;trch;uter;utri	0.01;0;0;0;0;0;0;0;0;0;0;0;0;0;0;0;0;0;0;0;0;0;0;0;0;0;0;0;0;0;0;0;0;0;0;0;0;0;0;0;0;0;0;0;0;0;0	0	0	0	NA	NA	0.01	pcrs	0	adip	Inf	46	Null expression	NA	NA	NA	NA	NA	NA	NA	NA	NA	NA	NA	NA	NA	NA	NA	NA	NA	NA	NA	NA	NA	NA	NA	1	NA	NA	NA
DAVISGALG000002125	DAVISGALG000002125	NA	Z	29843627	29844690	+	Davis	v1	other	oth	NA	NA	NA	NA	NA	NA	1064	1	DAVISGALT000212501	1064	1064;1064;1064	other	oth	1	1;1;1	DAVISGALE000007926	1064	1064;1064;1064	0	0;0;0	0	0;0;0	NA	NA	NA	NA	NA	NA	NA	NA	NA	NA	NA	NA	NA	NA	NA	NA	NA	NA	NA	NA	NA	NA	NA	NA	NA	NA	NA	NA	NA	NA	NA	NA	NA	NA	NA	NA	NA	NA	NA	NA	NA	NA	NA	NA	NA	NA	NA	NA	NA	NA	NA	NA	NA	NA	NA	NA	NA	NA	NA	NA	NA	NA	NA	NA	NA	NA	NA	NA	NA	NA	NA	NA	NA	NA	NA	NA	NA	NA	NA	NA	NA	NA	NA	NA	NA	NA	NA	thym;pcrs;thyr;adip;blod;bmdm;brai;burs;cctl;cecm;chor;coln;crbl;crtx;denC;duod;embr;feat;gizz;hard;hert;hypt;ileu;isth;jeju;kdny;livr;lung;lymB;lymT;magn;mono;mscB;nkil;optc;ovry;pine;pitu;pvtc;rtin;skin;spln;test;thro;trch;uter;utri	0.025;0.02;0.005;0;0;0;0;0;0;0;0;0;0;0;0;0;0;0;0;0;0;0;0;0;0;0;0;0;0;0;0;0;0;0;0;0;0;0;0;0;0;0;0;0;0;0;0	0	0	0	NA	NA	0.025	thym	0.02	pcrs	1.25	44	Null expression	NA	NA	NA	NA	NA	NA	NA	NA	NA	NA	NA	NA	NA	NA	NA	NA	NA	NA	NA	NA	NA	NA	NA	1	NA	NA	NA
DAVISGALG000002126	DAVISGALG000002126	NA	Z	29900792	29902021	+	Davis	v1	other	oth	NA	NA	NA	NA	NA	NA	1230	1	DAVISGALT000212601	1230	1230;1230;1230	other	oth	1	1;1;1	DAVISGALE000007927	1230	1230;1230;1230	0	0;0;0	0	0;0;0	NA	NA	NA	NA	NA	NA	NA	NA	NA	NA	NA	NA	NA	NA	NA	NA	NA	NA	NA	NA	NA	NA	NA	NA	NA	NA	NA	NA	NA	NA	NA	NA	NA	NA	NA	NA	NA	NA	NA	NA	NA	NA	NA	NA	NA	NA	NA	NA	NA	NA	NA	NA	NA	NA	NA	NA	NA	NA	NA	NA	NA	NA	NA	NA	NA	NA	NA	NA	NA	NA	NA	NA	NA	NA	NA	NA	NA	NA	NA	NA	NA	NA	NA	NA	NA	NA	NA	pcrs;skin;thyr;adip;blod;bmdm;brai;burs;cctl;cecm;chor;coln;crbl;crtx;denC;duod;embr;feat;gizz;hard;hert;hypt;ileu;isth;jeju;kdny;livr;lung;lymB;lymT;magn;mono;mscB;nkil;optc;ovry;pine;pitu;pvtc;rtin;spln;test;thro;thym;trch;uter;utri	0.03;0.01;0.005;0;0;0;0;0;0;0;0;0;0;0;0;0;0;0;0;0;0;0;0;0;0;0;0;0;0;0;0;0;0;0;0;0;0;0;0;0;0;0;0;0;0;0;0	0	0	0	NA	NA	0.03	pcrs	0.01	skin	3	44	Null expression	NA	NA	NA	NA	NA	NA	NA	NA	NA	NA	NA	NA	NA	NA	NA	NA	NA	NA	NA	NA	NA	NA	NA	1	NA	NA	NA
DAVISGALG000002127	DAVISGALG000002127	NA	Z	29953017	29953557	+	Davis	v1	other	oth	NA	NA	NA	NA	NA	NA	541	1	DAVISGALT000212701	541	541;541;541	other	oth	1	1;1;1	DAVISGALE000007928	541	541;541;541	0	0;0;0	0	0;0;0	NA	NA	NA	NA	NA	NA	NA	NA	NA	NA	NA	NA	NA	NA	NA	NA	NA	NA	NA	NA	NA	NA	NA	NA	NA	NA	NA	NA	NA	NA	NA	NA	NA	NA	NA	NA	NA	NA	NA	NA	NA	NA	NA	NA	NA	NA	NA	NA	NA	NA	NA	NA	NA	NA	NA	NA	NA	NA	NA	NA	NA	NA	NA	NA	NA	NA	NA	NA	NA	NA	NA	NA	NA	NA	NA	NA	NA	NA	NA	NA	NA	NA	NA	NA	NA	NA	NA	adip;blod;bmdm;brai;burs;cctl;cecm;chor;coln;crbl;crtx;denC;duod;embr;feat;gizz;hard;hert;hypt;ileu;isth;jeju;kdny;livr;lung;lymB;lymT;magn;mono;mscB;nkil;optc;ovry;pcrs;pine;pitu;pvtc;rtin;skin;spln;test;thro;thym;thyr;trch;uter;utri	0;0;0;0;0;0;0;0;0;0;0;0;0;0;0;0;0;0;0;0;0;0;0;0;0;0;0;0;0;0;0;0;0;0;0;0;0;0;0;0;0;0;0;0;0;0;0	0	0	0	NA	NA	0	adip	0	blod	NA	47	Null expression	NA	NA	NA	NA	NA	NA	NA	NA	NA	NA	NA	NA	NA	NA	NA	NA	NA	NA	NA	NA	NA	NA	NA	1	NA	NA	NA
DAVISGALG000002128	DAVISGALG000002128	NA	Z	30046871	30047523	+	Davis	v1	other	oth	NA	NA	NA	NA	NA	NA	653	1	DAVISGALT000212801	653	653;653;653	other	oth	1	1;1;1	DAVISGALE000007929	653	653;653;653	0	0;0;0	0	0;0;0	NA	NA	NA	NA	NA	NA	NA	NA	NA	NA	NA	NA	NA	NA	NA	NA	NA	NA	NA	NA	NA	NA	NA	NA	NA	NA	NA	NA	NA	NA	NA	NA	NA	NA	NA	NA	NA	NA	NA	NA	NA	NA	NA	NA	NA	NA	NA	NA	NA	NA	NA	NA	NA	NA	NA	NA	NA	NA	NA	NA	NA	NA	NA	NA	NA	NA	NA	NA	NA	NA	NA	NA	NA	NA	NA	NA	NA	NA	NA	NA	NA	NA	NA	NA	NA	NA	NA	thyr;trch;adip;blod;bmdm;brai;burs;cctl;cecm;chor;coln;crbl;crtx;denC;duod;embr;feat;gizz;hard;hert;hypt;ileu;isth;jeju;kdny;livr;lung;lymB;lymT;magn;mono;mscB;nkil;optc;ovry;pcrs;pine;pitu;pvtc;rtin;skin;spln;test;thro;thym;uter;utri	0.005;0.005;0;0;0;0;0;0;0;0;0;0;0;0;0;0;0;0;0;0;0;0;0;0;0;0;0;0;0;0;0;0;0;0;0;0;0;0;0;0;0;0;0;0;0;0;0	0	0	0	NA	NA	0.005	thyr	0.005	trch	1	45	Null expression	NA	NA	NA	NA	NA	NA	NA	NA	NA	NA	NA	NA	NA	NA	NA	NA	NA	NA	NA	NA	NA	NA	NA	1	NA	NA	NA
DAVISGALG000002129	DAVISGALG000002129	NA	Z	30129480	30130420	+	Davis	v1	other	oth	NA	NA	NA	NA	NA	NA	941	1	DAVISGALT000212901	941	941;941;941	other	oth	1	1;1;1	DAVISGALE000007930	941	941;941;941	0	0;0;0	0	0;0;0	NA	NA	NA	NA	NA	NA	NA	NA	NA	NA	NA	NA	NA	NA	NA	NA	NA	NA	NA	NA	NA	NA	NA	NA	NA	NA	NA	NA	NA	NA	NA	NA	NA	NA	NA	NA	NA	NA	NA	NA	NA	NA	NA	NA	NA	NA	NA	NA	NA	NA	NA	NA	NA	NA	NA	NA	NA	NA	NA	NA	NA	NA	NA	NA	NA	NA	NA	NA	NA	NA	NA	NA	NA	NA	NA	NA	NA	NA	NA	NA	NA	NA	NA	NA	NA	NA	NA	test;pcrs;duod;cctl;skin;adip;blod;bmdm;brai;burs;cecm;chor;coln;crbl;crtx;denC;embr;feat;gizz;hard;hert;hypt;ileu;isth;jeju;kdny;livr;lung;lymB;lymT;magn;mono;mscB;nkil;optc;ovry;pine;pitu;pvtc;rtin;spln;thro;thym;thyr;trch;uter;utri	0.04;0.02;0.0125;0.01;0.01;0;0;0;0;0;0;0;0;0;0;0;0;0;0;0;0;0;0;0;0;0;0;0;0;0;0;0;0;0;0;0;0;0;0;0;0;0;0;0;0;0;0	0	0	0	NA	NA	0.04	test	0.02	pcrs	2	42	Null expression	NA	NA	NA	NA	NA	NA	NA	NA	NA	NA	NA	NA	NA	NA	NA	NA	NA	NA	NA	NA	NA	NA	NA	1	NA	NA	NA
DAVISGALG000002130	DAVISGALG000002130	NA	Z	30132270	30132876	+	Davis	v1	other	oth	NA	NA	NA	NA	NA	NA	607	1	DAVISGALT000213001	607	607;607;607	other	oth	1	1;1;1	DAVISGALE000007931	607	607;607;607	0	0;0;0	0	0;0;0	NA	NA	NA	NA	NA	NA	NA	NA	NA	NA	NA	NA	NA	NA	NA	NA	NA	NA	NA	NA	NA	NA	NA	NA	NA	NA	NA	NA	NA	NA	NA	NA	NA	NA	NA	NA	NA	NA	NA	NA	NA	NA	NA	NA	NA	NA	NA	NA	NA	NA	NA	NA	NA	NA	NA	NA	NA	NA	NA	NA	NA	NA	NA	NA	NA	NA	NA	NA	NA	NA	NA	NA	NA	NA	NA	NA	NA	NA	NA	NA	NA	NA	NA	NA	NA	NA	NA	pcrs;optc;thyr;hard;adip;blod;bmdm;brai;burs;cctl;cecm;chor;coln;crbl;crtx;denC;duod;embr;feat;gizz;hert;hypt;ileu;isth;jeju;kdny;livr;lung;lymB;lymT;magn;mono;mscB;nkil;ovry;pine;pitu;pvtc;rtin;skin;spln;test;thro;thym;trch;uter;utri	0.03;0.01;0.01;0.005;0;0;0;0;0;0;0;0;0;0;0;0;0;0;0;0;0;0;0;0;0;0;0;0;0;0;0;0;0;0;0;0;0;0;0;0;0;0;0;0;0;0;0	0	0	0	NA	NA	0.03	pcrs	0.01	optc	3	43	Null expression	NA	NA	NA	NA	NA	NA	NA	NA	NA	NA	NA	NA	NA	NA	NA	NA	NA	NA	NA	NA	NA	NA	NA	1	NA	NA	NA
DAVISGALG000002131	DAVISGALG000002131	NA	Z	30139273	30139798	+	Davis	v1	other	oth	NA	NA	NA	NA	NA	NA	526	1	DAVISGALT000213101	526	526;526;526	other	oth	1	1;1;1	DAVISGALE000007932	526	526;526;526	0	0;0;0	0	0;0;0	NA	NA	NA	NA	NA	NA	NA	NA	NA	NA	NA	NA	NA	NA	NA	NA	NA	NA	NA	NA	NA	NA	NA	NA	NA	NA	NA	NA	NA	NA	NA	NA	NA	NA	NA	NA	NA	NA	NA	NA	NA	NA	NA	NA	NA	NA	NA	NA	NA	NA	NA	NA	NA	NA	NA	NA	NA	NA	NA	NA	NA	NA	NA	NA	NA	NA	NA	NA	NA	NA	NA	NA	NA	NA	NA	NA	NA	NA	NA	NA	NA	NA	NA	NA	NA	NA	NA	pcrs;thyr;cctl;optc;pvtc;hard;trch;adip;blod;bmdm;brai;burs;cecm;chor;coln;crbl;crtx;denC;duod;embr;feat;gizz;hert;hypt;ileu;isth;jeju;kdny;livr;lung;lymB;lymT;magn;mono;mscB;nkil;ovry;pine;pitu;rtin;skin;spln;test;thro;thym;uter;utri	0.12;0.015;0.01;0.01;0.01;0.005;0.005;0;0;0;0;0;0;0;0;0;0;0;0;0;0;0;0;0;0;0;0;0;0;0;0;0;0;0;0;0;0;0;0;0;0;0;0;0;0;0;0	1	1	0	0.99	1	0.12	pcrs	0.015	thyr	8	40	Weak expression	1	pcrs	3	8;2;Inf	/pcrs/thyr;cctl;optc;pvtc/hard;trch	/1/4/2	NA	NA	NA	NA	NA	NA	NA	NA	NA	NA	NA	NA	NA	NA	NA	NA	NA	1	NA	NA	NA
DAVISGALG000002133	DAVISGALG000002133	NA	Z	30237936	30238337	+	Davis	v1	other	oth	NA	NA	NA	NA	NA	NA	402	1	DAVISGALT000213301	402	402;402;402	other	oth	1	1;1;1	DAVISGALE000007933	402	402;402;402	0	0;0;0	0	0;0;0	NA	NA	NA	NA	NA	NA	NA	NA	NA	NA	NA	NA	NA	NA	NA	NA	NA	NA	NA	NA	NA	NA	NA	NA	NA	NA	NA	NA	NA	NA	NA	NA	NA	NA	NA	NA	NA	NA	NA	NA	NA	NA	NA	NA	NA	NA	NA	NA	NA	NA	NA	NA	NA	NA	NA	NA	NA	NA	NA	NA	NA	NA	NA	NA	NA	NA	NA	NA	NA	NA	NA	NA	NA	NA	NA	NA	NA	NA	NA	NA	NA	NA	NA	NA	NA	NA	NA	pcrs;adip;blod;bmdm;brai;burs;cctl;cecm;chor;coln;crbl;crtx;denC;duod;embr;feat;gizz;hard;hert;hypt;ileu;isth;jeju;kdny;livr;lung;lymB;lymT;magn;mono;mscB;nkil;optc;ovry;pine;pitu;pvtc;rtin;skin;spln;test;thro;thym;thyr;trch;uter;utri	0.06;0;0;0;0;0;0;0;0;0;0;0;0;0;0;0;0;0;0;0;0;0;0;0;0;0;0;0;0;0;0;0;0;0;0;0;0;0;0;0;0;0;0;0;0;0;0	0	0	0	NA	NA	0.06	pcrs	0	adip	Inf	46	Null expression	NA	NA	NA	NA	NA	NA	NA	NA	NA	NA	NA	NA	NA	NA	NA	NA	NA	NA	NA	NA	NA	NA	NA	1	NA	NA	NA
DAVISGALG000002134	DAVISGALG000002134	NA	Z	30314001	30315032	-	Davis	v1	other	oth	NA	NA	NA	NA	NA	NA	1032	1	DAVISGALT000213401	1032	1032;1032;1032	other	oth	1	1;1;1	DAVISGALE000007934	1032	1032;1032;1032	0	0;0;0	0	0;0;0	NA	NA	NA	NA	NA	NA	NA	NA	NA	NA	NA	NA	NA	NA	NA	NA	NA	NA	NA	NA	NA	NA	NA	NA	NA	NA	NA	NA	NA	NA	NA	NA	NA	NA	NA	NA	NA	NA	NA	NA	NA	NA	NA	NA	NA	NA	NA	NA	NA	NA	NA	NA	NA	NA	NA	NA	NA	NA	NA	NA	NA	NA	NA	NA	NA	NA	NA	NA	NA	NA	NA	NA	NA	NA	NA	NA	NA	NA	NA	NA	NA	NA	NA	NA	NA	NA	NA	optc;pcrs;cctl;skin;thyr;adip;blod;bmdm;brai;burs;cecm;chor;coln;crbl;crtx;denC;duod;embr;feat;gizz;hard;hert;hypt;ileu;isth;jeju;kdny;livr;lung;lymB;lymT;magn;mono;mscB;nkil;ovry;pine;pitu;pvtc;rtin;spln;test;thro;thym;trch;uter;utri	0.24;0.04;0.01;0.01;0.005;0;0;0;0;0;0;0;0;0;0;0;0;0;0;0;0;0;0;0;0;0;0;0;0;0;0;0;0;0;0;0;0;0;0;0;0;0;0;0;0;0;0	1	1	0	0.99	1	0.24	optc	0.04	pcrs	6	42	Weak expression	1	optc	4	6;4;2;Inf	/optc/pcrs/cctl;skin/thyr	/1/1/2/1	NA	NA	NA	NA	NA	NA	NA	NA	NA	NA	NA	NA	NA	NA	NA	NA	NA	1	NA	NA	NA
DAVISGALG000002135	DAVISGALG000002135	NA	Z	30317896	30319066	+	Davis	v1	other	oth	NA	NA	NA	NA	NA	NA	1171	1	DAVISGALT000213501	1171	1171;1171;1171	other	oth	1	1;1;1	DAVISGALE000007935	1171	1171;1171;1171	0	0;0;0	0	0;0;0	NA	NA	NA	NA	NA	NA	NA	NA	NA	NA	NA	NA	NA	NA	NA	NA	NA	NA	NA	NA	NA	NA	NA	NA	NA	NA	NA	NA	NA	NA	NA	NA	NA	NA	NA	NA	NA	NA	NA	NA	NA	NA	NA	NA	NA	NA	NA	NA	NA	NA	NA	NA	NA	NA	NA	NA	NA	NA	NA	NA	NA	NA	NA	NA	NA	NA	NA	NA	NA	NA	NA	NA	NA	NA	NA	NA	NA	NA	NA	NA	NA	NA	NA	NA	NA	NA	NA	pcrs;thyr;adip;blod;bmdm;brai;burs;cctl;cecm;chor;coln;crbl;crtx;denC;duod;embr;feat;gizz;hard;hert;hypt;ileu;isth;jeju;kdny;livr;lung;lymB;lymT;magn;mono;mscB;nkil;optc;ovry;pine;pitu;pvtc;rtin;skin;spln;test;thro;thym;trch;uter;utri	0.04;0.015;0;0;0;0;0;0;0;0;0;0;0;0;0;0;0;0;0;0;0;0;0;0;0;0;0;0;0;0;0;0;0;0;0;0;0;0;0;0;0;0;0;0;0;0;0	0	0	0	NA	NA	0.04	pcrs	0.015	thyr	2.67	45	Null expression	NA	NA	NA	NA	NA	NA	NA	NA	NA	NA	NA	NA	NA	NA	NA	NA	NA	NA	NA	NA	NA	NA	NA	1	NA	NA	NA
DAVISGALG000002136	DAVISGALG000002136	NA	Z	30327936	30329415	+	Davis	v1	other	oth	NA	NA	NA	NA	NA	NA	1480	1	DAVISGALT000213601	1480	1480;1480;1480	other	oth	1	1;1;1	DAVISGALE000007936	1480	1480;1480;1480	0	0;0;0	0	0;0;0	NA	NA	NA	NA	NA	NA	NA	NA	NA	NA	NA	NA	NA	NA	NA	NA	NA	NA	NA	NA	NA	NA	NA	NA	NA	NA	NA	NA	NA	NA	NA	NA	NA	NA	NA	NA	NA	NA	NA	NA	NA	NA	NA	NA	NA	NA	NA	NA	NA	NA	NA	NA	NA	NA	NA	NA	NA	NA	NA	NA	NA	NA	NA	NA	NA	NA	NA	NA	NA	NA	NA	NA	NA	NA	NA	NA	NA	NA	NA	NA	NA	NA	NA	NA	NA	NA	NA	pcrs;adip;blod;bmdm;brai;burs;cctl;cecm;chor;coln;crbl;crtx;denC;duod;embr;feat;gizz;hard;hert;hypt;ileu;isth;jeju;kdny;livr;lung;lymB;lymT;magn;mono;mscB;nkil;optc;ovry;pine;pitu;pvtc;rtin;skin;spln;test;thro;thym;thyr;trch;uter;utri	0.02;0;0;0;0;0;0;0;0;0;0;0;0;0;0;0;0;0;0;0;0;0;0;0;0;0;0;0;0;0;0;0;0;0;0;0;0;0;0;0;0;0;0;0;0;0;0	0	0	0	NA	NA	0.02	pcrs	0	adip	Inf	46	Null expression	NA	NA	NA	NA	NA	NA	NA	NA	NA	NA	NA	NA	NA	NA	NA	NA	NA	NA	NA	NA	NA	NA	NA	1	NA	NA	NA
DAVISGALG000002137	DAVISGALG000002137	NA	Z	30362777	30364268	+	Davis	v1	other	oth	NA	NA	NA	NA	NA	NA	1492	1	DAVISGALT000213701	1492	1492;1492;1492	other	oth	1	1;1;1	DAVISGALE000007937	1492	1492;1492;1492	0	0;0;0	0	0;0;0	NA	NA	NA	NA	NA	NA	NA	NA	NA	NA	NA	NA	NA	NA	NA	NA	NA	NA	NA	NA	NA	NA	NA	NA	NA	NA	NA	NA	NA	NA	NA	NA	NA	NA	NA	NA	NA	NA	NA	NA	NA	NA	NA	NA	NA	NA	NA	NA	NA	NA	NA	NA	NA	NA	NA	NA	NA	NA	NA	NA	NA	NA	NA	NA	NA	NA	NA	NA	NA	NA	NA	NA	NA	NA	NA	NA	NA	NA	NA	NA	NA	NA	NA	NA	NA	NA	NA	pcrs;thyr;adip;blod;bmdm;brai;burs;cctl;cecm;chor;coln;crbl;crtx;denC;duod;embr;feat;gizz;hard;hert;hypt;ileu;isth;jeju;kdny;livr;lung;lymB;lymT;magn;mono;mscB;nkil;optc;ovry;pine;pitu;pvtc;rtin;skin;spln;test;thro;thym;trch;uter;utri	0.01;0.005;0;0;0;0;0;0;0;0;0;0;0;0;0;0;0;0;0;0;0;0;0;0;0;0;0;0;0;0;0;0;0;0;0;0;0;0;0;0;0;0;0;0;0;0;0	0	0	0	NA	NA	0.01	pcrs	0.005	thyr	2	45	Null expression	NA	NA	NA	NA	NA	NA	NA	NA	NA	NA	NA	NA	NA	NA	NA	NA	NA	NA	NA	NA	NA	NA	NA	1	NA	NA	NA
DAVISGALG000002138	DAVISGALG000002138	NA	Z	30384185	30385731	+	Davis	v1	other	oth	NA	NA	NA	NA	NA	NA	1547	1	DAVISGALT000213801	1547	1547;1547;1547	other	oth	1	1;1;1	DAVISGALE000007938	1547	1547;1547;1547	0	0;0;0	0	0;0;0	NA	NA	NA	NA	NA	NA	NA	NA	NA	NA	NA	NA	NA	NA	NA	NA	NA	NA	NA	NA	NA	NA	NA	NA	NA	NA	NA	NA	NA	NA	NA	NA	NA	NA	NA	NA	NA	NA	NA	NA	NA	NA	NA	NA	NA	NA	NA	NA	NA	NA	NA	NA	NA	NA	NA	NA	NA	NA	NA	NA	NA	NA	NA	NA	NA	NA	NA	NA	NA	NA	NA	NA	NA	NA	NA	NA	NA	NA	NA	NA	NA	NA	NA	NA	NA	NA	NA	pcrs;trch;adip;blod;bmdm;brai;burs;cctl;cecm;chor;coln;crbl;crtx;denC;duod;embr;feat;gizz;hard;hert;hypt;ileu;isth;jeju;kdny;livr;lung;lymB;lymT;magn;mono;mscB;nkil;optc;ovry;pine;pitu;pvtc;rtin;skin;spln;test;thro;thym;thyr;uter;utri	0.02;0.005;0;0;0;0;0;0;0;0;0;0;0;0;0;0;0;0;0;0;0;0;0;0;0;0;0;0;0;0;0;0;0;0;0;0;0;0;0;0;0;0;0;0;0;0;0	0	0	0	NA	NA	0.02	pcrs	0.005	trch	4	45	Null expression	NA	NA	NA	NA	NA	NA	NA	NA	NA	NA	NA	NA	NA	NA	NA	NA	NA	NA	NA	NA	NA	NA	NA	1	NA	NA	NA
DAVISGALG000002139	DAVISGALG000002139	NA	Z	30387472	30393300	+	Davis	v1	protein_coding	pcg	NA	NA	NA	NA	NA	NA	1269	1	DAVISGALT000213901	1269	1269;1269;1269	protein_coding	pcg	2	2;2;2	DAVISGALE000007939,DAVISGALE000007940	733,536	536;634;733	1	1;1;1	4561	4561;4561;4561	NA	NA	NA	NA	NA	NA	NA	NA	NA	NA	NA	NA	NA	NA	NA	NA	NA	NA	NA	NA	NA	NA	NA	NA	NA	NA	NA	NA	NA	NA	NA	NA	NA	NA	NA	NA	NA	NA	NA	NA	NA	NA	NA	NA	NA	NA	NA	NA	NA	NA	NA	NA	NA	NA	NA	NA	NA	NA	NA	NA	NA	NA	NA	NA	NA	NA	NA	NA	NA	NA	NA	NA	NA	NA	NA	NA	NA	NA	NA	NA	NA	NA	NA	NA	NA	NA	NA	utri;pcrs;optc;adip;blod;bmdm;brai;burs;cctl;cecm;chor;coln;crbl;crtx;denC;duod;embr;feat;gizz;hard;hert;hypt;ileu;isth;jeju;kdny;livr;lung;lymB;lymT;magn;mono;mscB;nkil;ovry;pine;pitu;pvtc;rtin;skin;spln;test;thro;thym;thyr;trch;uter	0.41;0.02;0.01;0;0;0;0;0;0;0;0;0;0;0;0;0;0;0;0;0;0;0;0;0;0;0;0;0;0;0;0;0;0;0;0;0;0;0;0;0;0;0;0;0;0;0;0	1	1	0	1	1	0.41	utri	0.02	pcrs	20.5	44	Weak expression	1	utri	3	20.5;2;Inf	/utri/pcrs/optc	/1/1/1	NA	NA	NA	NA	NA	NA	NA	NA	NA	NA	NA	NA	NA	NA	NA	NA	NA	1	NA	NA	NA
DAVISGALG000002140	DAVISGALG000002140	NA	Z	30407598	30408664	+	Davis	v1	other	oth	NA	NA	NA	NA	NA	NA	1067	1	DAVISGALT000214001	1067	1067;1067;1067	other	oth	1	1;1;1	DAVISGALE000007941	1067	1067;1067;1067	0	0;0;0	0	0;0;0	NA	NA	NA	NA	NA	NA	NA	NA	NA	NA	NA	NA	NA	NA	NA	NA	NA	NA	NA	NA	NA	NA	NA	NA	NA	NA	NA	NA	NA	NA	NA	NA	NA	NA	NA	NA	NA	NA	NA	NA	NA	NA	NA	NA	NA	NA	NA	NA	NA	NA	NA	NA	NA	NA	NA	NA	NA	NA	NA	NA	NA	NA	NA	NA	NA	NA	NA	NA	NA	NA	NA	NA	NA	NA	NA	NA	NA	NA	NA	NA	NA	NA	NA	NA	NA	NA	NA	pcrs;thyr;adip;blod;bmdm;brai;burs;cctl;cecm;chor;coln;crbl;crtx;denC;duod;embr;feat;gizz;hard;hert;hypt;ileu;isth;jeju;kdny;livr;lung;lymB;lymT;magn;mono;mscB;nkil;optc;ovry;pine;pitu;pvtc;rtin;skin;spln;test;thro;thym;trch;uter;utri	0.02;0.005;0;0;0;0;0;0;0;0;0;0;0;0;0;0;0;0;0;0;0;0;0;0;0;0;0;0;0;0;0;0;0;0;0;0;0;0;0;0;0;0;0;0;0;0;0	0	0	0	NA	NA	0.02	pcrs	0.005	thyr	4	45	Null expression	NA	NA	NA	NA	NA	NA	NA	NA	NA	NA	NA	NA	NA	NA	NA	NA	NA	NA	NA	NA	NA	NA	NA	1	NA	NA	NA
DAVISGALG000002141	DAVISGALG000002141	NA	Z	30425677	30427471	-	Davis	v1	other	oth	NA	NA	NA	NA	NA	NA	1795	1	DAVISGALT000214101	1795	1795;1795;1795	other	oth	1	1;1;1	DAVISGALE000007942	1795	1795;1795;1795	0	0;0;0	0	0;0;0	NA	NA	NA	NA	NA	NA	NA	NA	NA	NA	NA	NA	NA	NA	NA	NA	NA	NA	NA	NA	NA	NA	NA	NA	NA	NA	NA	NA	NA	NA	NA	NA	NA	NA	NA	NA	NA	NA	NA	NA	NA	NA	NA	NA	NA	NA	NA	NA	NA	NA	NA	NA	NA	NA	NA	NA	NA	NA	NA	NA	NA	NA	NA	NA	NA	NA	NA	NA	NA	NA	NA	NA	NA	NA	NA	NA	NA	NA	NA	NA	NA	NA	NA	NA	NA	NA	NA	optc;rtin;brai;embr;pcrs;crtx;thyr;adip;blod;bmdm;burs;cctl;cecm;chor;coln;crbl;denC;duod;feat;gizz;hard;hert;hypt;ileu;isth;jeju;kdny;livr;lung;lymB;lymT;magn;mono;mscB;nkil;ovry;pine;pitu;pvtc;skin;spln;test;thro;thym;trch;uter;utri	0.3;0.225;0.2;0.035;0.02;0.01;0.005;0;0;0;0;0;0;0;0;0;0;0;0;0;0;0;0;0;0;0;0;0;0;0;0;0;0;0;0;0;0;0;0;0;0;0;0;0;0;0;0	1	3	0	0.96	1	0.3	optc	0.225	rtin	1.33	40	Weak expression	3	optc;rtin;brai	4	5.71;2;2;Inf	/optc;rtin;brai/embr;pcrs/crtx/thyr	/3/2/1/1	NA	NA	NA	NA	NA	NA	NA	NA	NA	NA	NA	NA	NA	NA	NA	NA	NA	1	NA	NA	NA
DAVISGALG000002145	DAVISGALG000002145	NA	Z	42396502	42397662	+	Davis	v1	lncRNA	lnc	NA	NA	NA	NA	NA	NA	1161	1	DAVISGALT000214501	1161	1161;1161;1161	lncRNA	lnc	1	1;1;1	DAVISGALE000007946	1161	1161;1161;1161	0	0;0;0	0	0;0;0	NA	NA	NA	NA	NA	NA	NA	NA	NA	NA	NA	NA	lncgASexNest	LOC395806	PTCH1	0	lncgASexNest	1.1.1	LOC395806	PTCH1	0	0.08	0.477361805387507	0	NA	NA	NA	NA	NA	NA	NA	NA	NA	NA	NA	NA	NA	NA	NA	NA	NA	NA	NA	NA	NA	NA	NA	NA	NA	NA	NA	NA	NA	NA	NA	NA	NA	NA	NA	NA	NA	NA	NA	NA	NA	NA	NA	NA	NA	NA	NA	NA	NA	NA	NA	NA	NA	NA	NA	NA	NA	NA	NA	NA	NA	NA	NA	utri;rtin;pine;nkil;feat;denC;blod;pcrs;lymB;adip;bmdm;brai;burs;cctl;cecm;chor;coln;crbl;crtx;duod;embr;gizz;hard;hert;hypt;ileu;isth;jeju;kdny;livr;lung;lymT;magn;mono;mscB;optc;ovry;pitu;pvtc;skin;spln;test;thro;thym;thyr;trch;uter	0.985;0.775;0.425;0.39;0.22;0.1;0.0325;0.01;0.0025;0;0;0;0;0;0;0;0;0;0;0;0;0;0;0;0;0;0;0;0;0;0;0;0;0;0;0;0;0;0;0;0;0;0;0;0;0;0	1	6	0	0.95	1	0.985	utri	0.775	rtin	1.27	38	Weak expression	5	utri;rtin;pine;nkil;feat	5	2.2;3.08;3.25;4;Inf	/utri;rtin;pine;nkil;feat/denC/blod/pcrs/lymB	/5/1/1/1/1	NA	NA	NA	NA	NA	NA	NA	NA	NA	NA	NA	NA	NA	NA	NA	NA	NA	1	NA	NA	NA
DAVISGALG000002146	DAVISGALG000002146	NA	Z	42412094	42414912	+	Davis	v1	lncRNA	lnc	NA	NA	NA	NA	NA	NA	2819	1	DAVISGALT000214601	2819	2819;2819;2819	lncRNA	lnc	1	1;1;1	DAVISGALE000007947	2819	2819;2819;2819	0	0;0;0	0	0;0;0	NA	NA	NA	NA	NA	NA	NA	NA	NA	NA	NA	NA	lncgASexNest	LOC395806	PTCH1	0	lncgASexNest	1.1.1	LOC395806	PTCH1	0	0.07	0.549123277511028	0	NA	NA	NA	NA	NA	NA	NA	NA	NA	NA	NA	NA	NA	NA	NA	NA	NA	NA	NA	NA	NA	NA	NA	NA	NA	NA	NA	NA	NA	NA	NA	NA	NA	NA	NA	NA	NA	NA	NA	NA	NA	NA	NA	NA	NA	NA	NA	NA	NA	NA	NA	NA	NA	NA	NA	NA	NA	NA	NA	NA	NA	NA	NA	rtin;pine;nkil;feat;blod;utri;chor;uter;lymB;pitu;thyr;denC;isth;skin;pcrs;ileu;adip;bmdm;brai;burs;cctl;cecm;coln;crbl;crtx;duod;embr;gizz;hard;hert;hypt;jeju;kdny;livr;lung;lymT;magn;mono;mscB;optc;ovry;pvtc;spln;test;thro;thym;trch	1.175;1.12;1.07;0.9025;0.8925;0.64;0.265;0.12;0.0725;0.0625;0.055;0.04;0.035;0.02;0.01;0.005;0;0;0;0;0;0;0;0;0;0;0;0;0;0;0;0;0;0;0;0;0;0;0;0;0;0;0;0;0;0;0	1	8	3	0.89	0	1.175	rtin	1.12	pine	1.05	31	Standard expression	6	rtin;pine;nkil;feat;blod;utri	5	2.42;2.21;2;2;Inf	/rtin;pine;nkil;feat;blod;utri/chor/uter;lymB;pitu;thyr;denC;isth;skin/pcrs/ileu	/6/1/7/1/1	NA	NA	NA	NA	NA	NA	NA	NA	NA	NA	NA	NA	NA	NA	NA	NA	NA	1	NA	NA	NA
DAVISGALG000002147	DAVISGALG000002147	NA	Z	42429639	42431829	+	Davis	v1	protein_coding	pcg	NA	NA	NA	NA	NA	NA	2191	1	DAVISGALT000214701	2191	2191;2191;2191	protein_coding	pcg	1	1;1;1	DAVISGALE000007948	2191	2191;2191;2191	0	0;0;0	0	0;0;0	NA	NA	NA	NA	NA	NA	NA	NA	NA	NA	NA	NA	NA	NA	NA	NA	NA	NA	NA	NA	NA	NA	NA	NA	NA	lncgASinNest	LOC395806	PTCH1	0	lncgASinNest	1.1.1	LOC395806	PTCH1	0	-0.29	0.0164780741100314	0	NA	NA	NA	NA	NA	NA	NA	NA	NA	NA	NA	NA	NA	NA	NA	NA	NA	NA	NA	NA	NA	NA	NA	NA	NA	NA	NA	NA	NA	NA	NA	NA	NA	NA	NA	NA	NA	NA	NA	NA	NA	NA	NA	NA	NA	NA	NA	NA	NA	NA	nkil;thyr;pcrs;lymB;adip;blod;bmdm;brai;burs;cctl;cecm;chor;coln;crbl;crtx;denC;duod;embr;feat;gizz;hard;hert;hypt;ileu;isth;jeju;kdny;livr;lung;lymT;magn;mono;mscB;optc;ovry;pine;pitu;pvtc;rtin;skin;spln;test;thro;thym;trch;uter;utri	0.24;0.0275;0.01;0.0025;0;0;0;0;0;0;0;0;0;0;0;0;0;0;0;0;0;0;0;0;0;0;0;0;0;0;0;0;0;0;0;0;0;0;0;0;0;0;0;0;0;0;0	1	1	0	1	1	0.24	nkil	0.0275	thyr	8.73	43	Weak expression	1	nkil	4	8.73;2.75;4;Inf	/nkil/thyr/pcrs/lymB	/1/1/1/1	NA	NA	NA	NA	NA	NA	NA	NA	NA	NA	NA	NA	NA	NA	NA	NA	NA	1	NA	NA	NA
DAVISGALG000002148	DAVISGALG000002148	NA	Z	42446972	42447637	+	Davis	v1	lncRNA	lnc	NA	NA	NA	NA	NA	NA	666	1	DAVISGALT000214801	666	666;666;666	lncRNA	lnc	1	1;1;1	DAVISGALE000007949	666	666;666;666	0	0;0;0	0	0;0;0	NA	NA	NA	NA	NA	NA	NA	NA	NA	NA	NA	NA	lncgSSinNest	LOC112530576	LOC112530576	0	lncgSSinNest	1.1.1	LOC112530576	LOC112530576	0	0.59	4.87197282878907e-09	0	NA	NA	NA	NA	NA	NA	NA	NA	NA	NA	NA	NA	NA	NA	NA	NA	NA	NA	NA	NA	NA	NA	NA	NA	NA	NA	NA	NA	NA	NA	NA	NA	NA	NA	NA	NA	NA	NA	NA	NA	NA	NA	NA	NA	NA	NA	NA	NA	NA	NA	NA	NA	NA	NA	NA	NA	NA	NA	NA	NA	NA	NA	NA	rtin;chor;crtx;brai;thyr;test;crbl;pine;lung;spln;utri;pitu;kdny;coln;cecm;hypt;embr;gizz;duod;jeju;uter;pvtc;isth;livr;adip;ileu;feat;burs;ovry;bmdm;thym;denC;hert;hard;lymT;blod;skin;lymB;thro;magn;optc;pcrs;trch;cctl;mono;mscB;nkil	10.68;10.455;8.44;7.5175;7.4675;6.515;5.63;4.815;4.4525;4.0275;3.97;3.87;3.7775;2.875;2.855;2.51;1.96;1.895;1.7475;1.575;1.52;1.3375;1.32;1.28;1.27;1.1875;1.03;1.01;0.93;0.575;0.5475;0.495;0.45;0.4425;0.425;0.3875;0.37;0.22;0.21;0.14;0.1;0.07;0.06;0.02;0.02;0.01;0	1	41	28	0.63	0	10.68	rtin	10.455	chor	1.02	1	Standard expression	43	rtin;chor;crtx;brai;thyr;test;crbl;pine;lung;spln;utri;pitu;kdny;coln;cecm;hypt;embr;gizz;duod;jeju;uter;pvtc;isth;livr;adip;ileu;feat;burs;ovry;bmdm;thym;denC;hert;hard;lymT;blod;skin;lymB;thro;magn;optc;pcrs;trch	3	3;2;Inf	/rtin;chor;crtx;brai;thyr;test;crbl;pine;lung;spln;utri;pitu;kdny;coln;cecm;hypt;embr;gizz;duod;jeju;uter;pvtc;isth;livr;adip;ileu;feat;burs;ovry;bmdm;thym;denC;hert;hard;lymT;blod;skin;lymB;thro;magn;optc;pcrs;trch/cctl;mono/mscB	/43/2/1	NA	NA	NA	NA	NA	NA	NA	NA	NA	NA	NA	NA	NA	NA	NA	NA	1	1	1	NA	NA
DAVISGALG000002149	DAVISGALG000002149	NA	Z	42448321	42449632	-	Davis	v1	protein_coding	pcg	NA	NA	NA	NA	NA	NA	1312	1	DAVISGALT000214901	1312	1312;1312;1312	protein_coding	pcg	1	1;1;1	DAVISGALE000007950	1312	1312;1312;1312	0	0;0;0	0	0;0;0	NA	NA	NA	NA	NA	NA	NA	NA	NA	NA	NA	NA	NA	NA	NA	NA	NA	NA	NA	NA	NA	NA	NA	NA	NA	lncgASexOvlp	LOC112530576	LOC112530576	0	lncgASexOvlp	1.1.1	LOC112530576	LOC112530576	0	0.51	8.56905150163939e-07	0	NA	NA	NA	NA	NA	NA	NA	NA	NA	NA	NA	NA	NA	NA	NA	NA	NA	NA	NA	NA	NA	NA	NA	NA	NA	NA	NA	NA	NA	NA	NA	NA	NA	NA	NA	NA	NA	NA	NA	NA	NA	NA	NA	NA	NA	NA	NA	NA	NA	NA	rtin;chor;thyr;utri;pine;uter;pitu;feat;isth;skin;nkil;lymB;blod;magn;hard;cecm;coln;burs;ileu;kdny;denC;lung;jeju;pvtc;test;crbl;duod;thym;crtx;ovry;hypt;optc;trch;adip;bmdm;brai;cctl;embr;gizz;hert;livr;lymT;mono;mscB;pcrs;spln;thro	9.095;8.315;5.5775;4.585;4.48;1.47;1.1475;1.0975;1;0.45;0.4;0.3225;0.32;0.3;0.2425;0.16;0.085;0.0675;0.05;0.05;0.045;0.045;0.04;0.0325;0.03;0.0275;0.02;0.02;0.015;0.015;0.0125;0.01;0.005;0;0;0;0;0;0;0;0;0;0;0;0;0;0	1	16	9	0.88	0	9.095	rtin	8.315	chor	1.09	14	Standard expression	5	rtin;chor;thyr;utri;pine	4	3.05;2.22;2;Inf	/rtin;chor;thyr;utri;pine/uter;pitu;feat;isth/skin;nkil;lymB;blod;magn;hard;cecm;coln;burs;ileu;kdny;denC;lung;jeju;pvtc;test;crbl;duod;thym;crtx;ovry;hypt;optc/trch	/5/4/23/1	NA	NA	NA	NA	NA	NA	NA	NA	NA	NA	NA	NA	NA	NA	NA	NA	NA	1	NA	NA	NA
DAVISGALG000002150	DAVISGALG000002150	NA	Z	42723903	42724957	+	Davis	v1	protein_coding	pcg	NA	NA	NA	NA	NA	NA	1055	1	DAVISGALT000215001	1055	1055;1055;1055	protein_coding	pcg	1	1;1;1	DAVISGALE000007951	1055	1055;1055;1055	0	0;0;0	0	0;0;0	NA	NA	NA	NA	NA	NA	NA	NA	NA	NA	NA	NA	NA	NA	NA	NA	NA	NA	NA	NA	NA	NA	NA	NA	NA	lncgASexOvlp	LOC427474	HSD17B3	0	lncgASexOvlp	1.1.1	LOC427474	HSD17B3	0	0.18	0.119822813052123	1	NA	NA	NA	NA	NA	NA	NA	NA	NA	NA	NA	NA	NA	NA	NA	NA	NA	NA	NA	NA	NA	NA	NA	NA	NA	NA	NA	NA	NA	NA	NA	NA	NA	NA	NA	NA	NA	NA	NA	NA	NA	NA	NA	NA	NA	NA	NA	NA	NA	NA	pine;thyr;chor;nkil;feat;utri;skin;pcrs;ileu;ovry;spln;adip;blod;bmdm;brai;burs;cctl;cecm;coln;crbl;crtx;denC;duod;embr;gizz;hard;hert;hypt;isth;jeju;kdny;livr;lung;lymB;lymT;magn;mono;mscB;optc;pitu;pvtc;rtin;test;thro;thym;trch;uter	1.07;0.56;0.415;0.28;0.2675;0.245;0.06;0.01;0.005;0.005;0.005;0;0;0;0;0;0;0;0;0;0;0;0;0;0;0;0;0;0;0;0;0;0;0;0;0;0;0;0;0;0;0;0;0;0;0;0	1	6	1	0.95	1	1.07	pine	0.56	thyr	1.91	36	Standard expression	6	pine;thyr;chor;nkil;feat;utri	4	4.08;6;2;Inf	/pine;thyr;chor;nkil;feat;utri/skin/pcrs/ileu;ovry;spln	/6/1/1/3	NA	NA	NA	NA	NA	NA	NA	NA	NA	NA	NA	NA	NA	NA	NA	NA	NA	1	NA	NA	NA
DAVISGALG000002152	DAVISGALG000002152	NA	Z	42759893	42760822	-	Davis	v1	lncRNA	lnc	NA	NA	NA	NA	NA	NA	930	1	DAVISGALT000215201	930	930;930;930	lncRNA	lnc	1	1;1;1	DAVISGALE000007974	930	930;930;930	0	0;0;0	0	0;0;0	NA	NA	NA	NA	NA	NA	NA	NA	NA	NA	NA	NA	lncgSSinNest	LOC101751744	SLC35D2	0	lncgSSinNest	1.1.1	LOC101751744	SLC35D2	0	0.81	1.4219025487073e-15	0	NA	NA	NA	NA	NA	NA	NA	NA	NA	NA	NA	NA	NA	NA	lincSSdw	INRAGALG00000024676	INRAGALG00000024676	9133	lincSSdw	1.1.1	INRAGALG00000024676	INRAGALG00000024676	9133	0.36	0.000445630417776756	0	NA	NA	NA	NA	NA	NA	NA	NA	NA	NA	NA	NA	NA	NA	NA	NA	NA	NA	NA	NA	NA	NA	NA	NA	NA	NA	NA	NA	NA	NA	NA	NA	NA	NA	NA	NA	NA	coln;pine;feat;test;chor;utri;pvtc;lung;cecm;kdny;bmdm;jeju;pitu;adip;ileu;duod;denC;spln;uter;thyr;isth;hert;rtin;brai;gizz;lymT;embr;hard;thym;skin;trch;hypt;crbl;burs;ovry;crtx;livr;lymB;optc;pcrs;mscB;mono;cctl;blod;magn;nkil;thro	5.245;2.865;2.8275;2.16;2.115;1.76;1.55;1.3825;1.315;1.18;1.045;0.9925;0.9925;0.84;0.805;0.77;0.68;0.67;0.645;0.5875;0.58;0.51;0.46;0.4125;0.41;0.34;0.325;0.3025;0.245;0.23;0.23;0.2225;0.2075;0.1825;0.15;0.14;0.12;0.0875;0.06;0.06;0.05;0.035;0.03;0;0;0;0	1	37	11	0.76	0	5.245	coln	2.865	pine	1.83	4	Standard expression	43	coln;pine;feat;test;chor;utri;pvtc;lung;cecm;kdny;bmdm;jeju;pitu;adip;ileu;duod;denC;spln;uter;thyr;isth;hert;rtin;brai;gizz;lymT;embr;hard;thym;skin;trch;hypt;crbl;burs;ovry;crtx;livr;lymB;optc;pcrs;mscB;mono;cctl	1	Inf	/coln;pine;feat;test;chor;utri;pvtc;lung;cecm;kdny;bmdm;jeju;pitu;adip;ileu;duod;denC;spln;uter;thyr;isth;hert;rtin;brai;gizz;lymT;embr;hard;thym;skin;trch;hypt;crbl;burs;ovry;crtx;livr;lymB;optc;pcrs;mscB;mono;cctl	/43	NA	NA	NA	NA	NA	NA	NA	NA	NA	NA	NA	NA	NA	NA	NA	1	1	1	1	NA	NA
DAVISGALG000002162	DAVISGALG000002162	NA	Z	42595257	42596322	-	Davis	v1	lncRNA	lnc	NA	NA	NA	NA	NA	NA	1066	1	DAVISGALT000216201	1066	1066;1066;1066	lncRNA	lnc	1	1;1;1	DAVISGALE000008045	1066	1066;1066;1066	0	0;0;0	0	0;0;0	NA	NA	NA	NA	NA	NA	NA	NA	NA	NA	NA	NA	lncgASinNest	LOC427469	ERCC6L2	0	lncgASinNest	1.1.1	LOC427469	ERCC6L2	0	-0.17	0.141066564468281	0	NA	NA	NA	NA	NA	NA	NA	NA	NA	NA	NA	NA	NA	NA	NA	NA	NA	NA	NA	NA	NA	NA	NA	NA	NA	NA	NA	NA	NA	NA	NA	NA	NA	NA	NA	NA	NA	NA	NA	NA	NA	NA	NA	NA	NA	NA	NA	NA	NA	NA	NA	NA	NA	NA	NA	NA	NA	NA	NA	NA	NA	NA	NA	rtin;nkil;thyr;feat;lymB;pcrs;trch;adip;blod;bmdm;brai;burs;cctl;cecm;chor;coln;crbl;crtx;denC;duod;embr;gizz;hard;hert;hypt;ileu;isth;jeju;kdny;livr;lung;lymT;magn;mono;mscB;optc;ovry;pine;pitu;pvtc;skin;spln;test;thro;thym;uter;utri	0.43;0.28;0.1825;0.0725;0.025;0.02;0.005;0;0;0;0;0;0;0;0;0;0;0;0;0;0;0;0;0;0;0;0;0;0;0;0;0;0;0;0;0;0;0;0;0;0;0;0;0;0;0;0	1	3	0	0.97	1	0.43	rtin	0.28	nkil	1.54	40	Weak expression	3	rtin;nkil;thyr	4	2.52;2.9;4;Inf	/rtin;nkil;thyr/feat/lymB;pcrs/trch	/3/1/2/1	NA	NA	NA	NA	NA	NA	NA	NA	NA	NA	NA	NA	NA	NA	NA	NA	NA	1	NA	NA	NA
DAVISGALG000002164	DAVISGALG000002164	NA	Z	42615718	42616622	-	Davis	v1	lncRNA	lnc	NA	NA	NA	NA	NA	NA	905	1	DAVISGALT000216401	905	905;905;905	lncRNA	lnc	1	1;1;1	DAVISGALE000008053	905	905;905;905	0	0;0;0	0	0;0;0	NA	NA	NA	NA	NA	NA	NA	NA	NA	NA	NA	NA	lncgASexNest	LOC427469	ERCC6L2	0	lncgASexNest	1.1.1	LOC427469	ERCC6L2	0	0.02	0.882419754344345	0	NA	NA	NA	NA	NA	NA	NA	NA	NA	NA	NA	NA	NA	NA	lincSSdw	DAVISGALG000002165	DAVISGALG000002165	3414	lincSSdw	1.1.1	DAVISGALG000002165	DAVISGALG000002165	3414	0.75	2.56649590460183e-09	1	rtin;pine;nkil;feat;utri	NA	NA	NA	NA	NA	NA	NA	NA	NA	NA	NA	NA	NA	NA	NA	NA	NA	NA	NA	NA	NA	NA	NA	NA	NA	NA	NA	NA	NA	NA	NA	NA	NA	NA	NA	NA	nkil;rtin;pine;utri;feat;uter;chor;lymB;pitu;blod;thyr;ovry;pcrs;ileu;adip;bmdm;brai;burs;cctl;cecm;coln;crbl;crtx;denC;duod;embr;gizz;hard;hert;hypt;isth;jeju;kdny;livr;lung;lymT;magn;mono;mscB;optc;pvtc;skin;spln;test;thro;thym;trch	4.65;3.42;1.91;1.03;0.8475;0.5;0.47;0.165;0.1525;0.1475;0.1025;0.02;0.01;0.005;0;0;0;0;0;0;0;0;0;0;0;0;0;0;0;0;0;0;0;0;0;0;0;0;0;0;0;0;0;0;0;0;0	1	11	4	0.93	1	4.65	nkil	3.42	rtin	1.36	33	Standard expression	7	nkil;rtin;pine;utri;feat;uter;chor	5	2.85;5.12;2;2;Inf	/nkil;rtin;pine;utri;feat;uter;chor/lymB;pitu;blod;thyr/ovry/pcrs/ileu	/7/4/1/1/1	NA	NA	NA	NA	NA	NA	NA	NA	NA	NA	NA	NA	NA	NA	NA	NA	NA	1	NA	NA	NA
DAVISGALG000002165	DAVISGALG000002165	NA	Z	42620036	42621552	-	Davis	v1	lncRNA	lnc	NA	NA	NA	NA	NA	NA	1517	1	DAVISGALT000216501	1517	1517;1517;1517	lncRNA	lnc	1	1;1;1	DAVISGALE000008054	1517	1517;1517;1517	0	0;0;0	0	0;0;0	NA	NA	NA	NA	NA	NA	NA	NA	NA	NA	NA	NA	lncgASexOvlp	LOC427469	ERCC6L2	0	lncgASexOvlp	1.1.1	LOC427469	ERCC6L2	0	-0.03	0.781016921754956	0	NA	NA	NA	NA	NA	NA	NA	NA	NA	NA	NA	NA	NA	NA	lincSSup	DAVISGALG000002164	DAVISGALG000002164	3414	lincSSup	1.1.1	DAVISGALG000002164	DAVISGALG000002164	3414	0.75	2.56649590460183e-09	1	nkil;rtin;pine;utri;feat	NA	NA	NA	NA	NA	NA	NA	NA	NA	NA	NA	NA	NA	NA	NA	NA	NA	NA	NA	NA	NA	NA	NA	NA	NA	NA	NA	NA	NA	NA	NA	NA	NA	NA	NA	NA	rtin;pine;nkil;feat;utri;chor;isth;uter;skin;thyr;blod;pcrs;cctl;ovry;burs;ileu;lymB;adip;bmdm;brai;cecm;coln;crbl;crtx;denC;duod;embr;gizz;hard;hert;hypt;jeju;kdny;livr;lung;lymT;magn;mono;mscB;optc;pitu;pvtc;spln;test;thro;thym;trch	4.65;2.33;1.42;0.7675;0.765;0.265;0.175;0.16;0.09;0.0325;0.0275;0.02;0.01;0.01;0.005;0.005;0.0025;0;0;0;0;0;0;0;0;0;0;0;0;0;0;0;0;0;0;0;0;0;0;0;0;0;0;0;0;0;0	1	8	3	0.95	1	4.65	rtin	2.33	pine	2	30	Standard expression	5	rtin;pine;nkil;feat;utri	6	2.89;2.77;2;2;2;Inf	/rtin;pine;nkil;feat;utri/chor;isth;uter;skin/thyr;blod;pcrs/cctl;ovry/burs;ileu/lymB	/5/4/3/2/2/1	NA	NA	NA	NA	NA	NA	NA	NA	NA	NA	NA	NA	NA	NA	NA	NA	NA	1	NA	NA	NA
DAVISGALG000002167	DAVISGALG000002167	NA	Z	43169821	43171982	-	Davis	v1	protein_coding	pcg	NA	NA	NA	NA	NA	NA	2162	1	DAVISGALT000216701	2162	2162;2162;2162	protein_coding	pcg	1	1;1;1	DAVISGALE000008055	2162	2162;2162;2162	0	0;0;0	0	0;0;0	NA	NA	NA	NA	NA	NA	NA	NA	NA	NA	NA	NA	NA	NA	NA	NA	NA	NA	NA	NA	NA	NA	NA	NA	NA	lncgASexCont	INRAGALG00000024681	INRAGALG00000024681	0	lncgASexCont	1.1.1	INRAGALG00000024681	INRAGALG00000024681	0	0.03	0.83657638620625	0	NA	NA	NA	NA	NA	NA	NA	NA	NA	NA	NA	NA	NA	NA	NA	NA	NA	NA	NA	NA	NA	NA	NA	NA	NA	NA	NA	NA	NA	NA	NA	NA	NA	NA	NA	NA	NA	NA	NA	NA	NA	NA	NA	NA	NA	NA	NA	NA	NA	NA	nkil;utri;thyr;pcrs;burs;cctl;skin;duod;lymB;adip;blod;bmdm;brai;cecm;chor;coln;crbl;crtx;denC;embr;feat;gizz;hard;hert;hypt;ileu;isth;jeju;kdny;livr;lung;lymT;magn;mono;mscB;optc;ovry;pine;pitu;pvtc;rtin;spln;test;thro;thym;trch;uter	0.45;0.26;0.0325;0.03;0.01;0.01;0.01;0.005;0.0025;0;0;0;0;0;0;0;0;0;0;0;0;0;0;0;0;0;0;0;0;0;0;0;0;0;0;0;0;0;0;0;0;0;0;0;0;0;0	1	2	0	0.98	1	0.45	nkil	0.26	utri	1.73	38	Weak expression	2	nkil;utri	5	8;3;2;2;Inf	/nkil;utri/thyr;pcrs/burs;cctl;skin/duod/lymB	/2/2/3/1/1	NA	NA	NA	NA	NA	NA	NA	NA	NA	NA	NA	NA	NA	NA	NA	NA	NA	1	NA	NA	NA
DAVISGALG000002175	DAVISGALG000002175	NA	Z	42848696	42851468	+	Davis	v1	protein_coding	pcg	NA	NA	NA	NA	NA	NA	2773	1	DAVISGALT000217501	2773	2773;2773;2773	protein_coding	pcg	1	1;1;1	DAVISGALE000008101	2773	2773;2773;2773	0	0;0;0	0	0;0;0	NA	NA	NA	NA	NA	NA	NA	NA	NA	NA	NA	NA	NA	NA	NA	NA	NA	NA	NA	NA	NA	NA	NA	NA	NA	lncgASinNest	LOC427473	CDC14B	0	lncgASinNest	1.1.1	LOC427473	CDC14B	0	0.02	0.823453958735429	0	NA	NA	NA	NA	NA	NA	NA	NA	NA	NA	NA	NA	NA	NA	NA	NA	NA	NA	NA	NA	NA	NA	NA	NA	NA	NA	NA	NA	NA	NA	NA	NA	NA	NA	NA	NA	NA	NA	NA	NA	NA	NA	NA	NA	NA	NA	NA	NA	NA	NA	nkil;pine;utri;feat;rtin;thyr;chor;uter;isth;blod;pitu;lymB;test;skin;magn;denC;lymT;pcrs;cecm;ovry;burs;hypt;thym;ileu;pvtc;adip;bmdm;brai;cctl;coln;crbl;crtx;duod;embr;gizz;hard;hert;jeju;kdny;livr;lung;mono;mscB;optc;spln;thro;trch	4.53;1.33;0.955;0.87;0.545;0.455;0.39;0.31;0.27;0.2325;0.215;0.1325;0.13;0.09;0.035;0.025;0.02;0.02;0.015;0.01;0.0075;0.0075;0.0075;0.005;0.005;0;0;0;0;0;0;0;0;0;0;0;0;0;0;0;0;0;0;0;0;0;0	1	13	2	0.94	1	4.53	nkil	1.33	pine	3.41	22	Standard expression	1	nkil	3	3.41;2.57;Inf	/nkil/pine;utri;feat;rtin;thyr;chor;uter;isth;blod;pitu;lymB;test;skin/magn;denC;lymT;pcrs;cecm;ovry;burs;hypt;thym;ileu;pvtc	/1/13/11	NA	NA	NA	NA	NA	NA	NA	NA	NA	NA	NA	NA	NA	NA	NA	NA	NA	1	NA	NA	NA
DAVISGALG000002176	DAVISGALG000002176	NA	Z	42856730	42858545	+	Davis	v1	lncRNA	lnc	NA	NA	NA	NA	NA	NA	1816	1	DAVISGALT000217601	1816	1816;1816;1816	lncRNA	lnc	1	1;1;1	DAVISGALE000008107	1816	1816;1816;1816	0	0;0;0	0	0;0;0	NA	NA	NA	NA	NA	NA	NA	NA	NA	NA	NA	NA	lncgASinNest	LOC427473	CDC14B	0	lncgASinNest	1.1.1	LOC427473	CDC14B	0	0.05	0.674062446564929	0	NA	NA	NA	NA	NA	NA	NA	NA	NA	NA	NA	NA	NA	NA	lincSSup	DAVISGALG000002177	DAVISGALG000002177	6263	lincSSup	1.1.1	DAVISGALG000002177	DAVISGALG000002177	6263	0.18	0.17747744821783	0	NA	NA	NA	NA	NA	NA	NA	NA	NA	NA	NA	NA	NA	NA	NA	NA	NA	NA	NA	NA	NA	NA	NA	NA	NA	NA	NA	NA	NA	NA	NA	NA	NA	NA	NA	NA	NA	nkil;utri;rtin;pine;feat;isth;blod;thyr;pitu;test;uter;chor;lymB;skin;pcrs;ileu;mono;pvtc;adip;bmdm;brai;burs;cctl;cecm;coln;crbl;crtx;denC;duod;embr;gizz;hard;hert;hypt;jeju;kdny;livr;lung;lymT;magn;mscB;optc;ovry;spln;thro;thym;trch	6.29;1.745;1.015;0.84;0.7875;0.635;0.5575;0.4825;0.3025;0.27;0.14;0.08;0.0725;0.05;0.02;0.005;0.005;0.005;0;0;0;0;0;0;0;0;0;0;0;0;0;0;0;0;0;0;0;0;0;0;0;0;0;0;0;0;0	1	11	3	0.94	1	6.29	nkil	1.745	utri	3.6	29	Standard expression	1	nkil	4	3.6;2.5;4;Inf	/nkil/utri;rtin;pine;feat;isth;blod;thyr;pitu;test;uter;chor;lymB;skin/pcrs/ileu;mono;pvtc	/1/13/1/3	NA	NA	NA	NA	NA	NA	NA	NA	NA	NA	NA	NA	NA	NA	NA	NA	NA	1	NA	NA	NA
DAVISGALG000002177	DAVISGALG000002177	NA	Z	42864808	42865216	+	Davis	v1	lncRNA	lnc	NA	NA	NA	NA	NA	NA	409	1	DAVISGALT000217701	409	409;409;409	lncRNA	lnc	1	1;1;1	DAVISGALE000008115	409	409;409;409	0	0;0;0	0	0;0;0	NA	NA	NA	NA	NA	NA	NA	NA	NA	NA	NA	NA	lncgASinNest	LOC427473	CDC14B	0	lncgASinNest	1.1.1	LOC427473	CDC14B	0	-0.11	0.376344493498655	0	NA	NA	NA	NA	NA	NA	NA	NA	NA	NA	NA	NA	NA	NA	lincSSup	INRAGALG00000024678	INRAGALG00000024678	7081	lincSSup	1.1.1	INRAGALG00000024678	INRAGALG00000024678	7081	0.01	0.941212045907126	0	NA	NA	NA	NA	NA	NA	NA	NA	NA	NA	NA	NA	NA	NA	NA	NA	NA	NA	NA	NA	NA	NA	NA	NA	NA	NA	NA	NA	NA	NA	NA	NA	NA	NA	NA	NA	NA	thyr;adip;blod;bmdm;brai;burs;cctl;cecm;chor;coln;crbl;crtx;denC;duod;embr;feat;gizz;hard;hert;hypt;ileu;isth;jeju;kdny;livr;lung;lymB;lymT;magn;mono;mscB;nkil;optc;ovry;pcrs;pine;pitu;pvtc;rtin;skin;spln;test;thro;thym;trch;uter;utri	0.0975;0;0;0;0;0;0;0;0;0;0;0;0;0;0;0;0;0;0;0;0;0;0;0;0;0;0;0;0;0;0;0;0;0;0;0;0;0;0;0;0;0;0;0;0;0;0	0	0	0	NA	NA	0.0975	thyr	0	adip	Inf	46	Null expression	NA	NA	NA	NA	NA	NA	NA	NA	NA	NA	NA	NA	NA	NA	NA	NA	NA	NA	NA	NA	NA	NA	NA	1	NA	NA	NA
DAVISGALG000002187	DAVISGALG000002187	NA	Z	44817509	44820322	+	Davis	v1	lncRNA	lnc	NA	NA	NA	NA	NA	NA	2814	1	DAVISGALT000218701	2814	2814;2814;2814	lncRNA	lnc	1	1;1;1	DAVISGALE000008147	2814	2814;2814;2814	0	0;0;0	0	0;0;0	NA	NA	NA	NA	NA	NA	NA	NA	NA	NA	NA	NA	lncgASexOvlp	LOC427269	AUH	0	lncgASexOvlp	1.1.1	LOC427269	AUH	0	-0.05	0.653390561495382	0	NA	NA	NA	NA	NA	NA	NA	NA	NA	NA	NA	NA	NA	NA	lincDivg	ENSGALG00010010709	ENSGALG00010010709	9491	lincDivg	1.1.1	ENSGALG00010010709	ENSGALG00010010709	9491	-0.1	0.363844278413801	0	NA	NA	NA	NA	NA	NA	NA	NA	NA	NA	NA	NA	NA	NA	NA	NA	NA	NA	NA	NA	NA	NA	NA	NA	NA	NA	NA	NA	NA	NA	NA	NA	NA	NA	NA	NA	NA	rtin;nkil;pine;chor;feat;pitu;thyr;utri;isth;uter;skin;blod;denC;hard;pcrs;hypt;spln;adip;bmdm;brai;burs;cctl;cecm;coln;crbl;crtx;duod;embr;gizz;hert;ileu;jeju;kdny;livr;lung;lymB;lymT;magn;mono;mscB;optc;ovry;pvtc;test;thro;thym;trch	2.885;0.87;0.805;0.715;0.5425;0.3275;0.2275;0.225;0.13;0.12;0.09;0.0625;0.035;0.025;0.01;0.0025;0.0025;0;0;0;0;0;0;0;0;0;0;0;0;0;0;0;0;0;0;0;0;0;0;0;0;0;0;0;0;0;0	1	10	1	0.95	1	2.885	rtin	0.87	nkil	3.32	30	Standard expression	1	rtin	4	3.32;2.5;4;Inf	/rtin/nkil;pine;chor;feat;pitu;thyr;utri;isth;uter;skin;blod;denC;hard/pcrs/hypt;spln	/1/13/1/2	NA	NA	NA	NA	NA	NA	NA	NA	NA	NA	NA	NA	NA	NA	NA	NA	NA	1	NA	NA	NA
DAVISGALG000002189	DAVISGALG000002189	NA	Z	44725007	44726228	+	Davis	v1	lncRNA	lnc	NA	NA	NA	NA	NA	NA	1222	1	DAVISGALT000218901	1222	1222;1222;1222	lncRNA	lnc	1	1;1;1	DAVISGALE000008151	1222	1222;1222;1222	0	0;0;0	0	0;0;0	NA	NA	NA	NA	NA	NA	NA	NA	NA	NA	NA	NA	lincDivg	LOC427270	TPPP2	5980	lincDivg	1.1.1	LOC427270	TPPP2	5980	0.2	0.0854115814849998	1	NA	NA	NA	NA	NA	NA	NA	NA	NA	NA	NA	NA	NA	NA	lincSSdw	INRAGALG00000024724	INRAGALG00000024724	5432	lincSSdw	1.1.1	INRAGALG00000024724	INRAGALG00000024724	5432	0.51	3.2282614100705e-06	1	thro	NA	NA	NA	NA	NA	NA	NA	NA	NA	NA	NA	NA	NA	NA	NA	NA	NA	NA	NA	NA	NA	NA	NA	NA	NA	NA	NA	NA	NA	NA	NA	NA	NA	NA	NA	NA	utri;rtin;burs;thro;spln;thym;cecm;coln;hypt;denC;lymB;mono;brai;duod;blod;feat;pcrs;bmdm;crtx;jeju;ileu;skin;crbl;lung;pvtc;thyr;adip;cctl;chor;embr;gizz;hard;hert;isth;kdny;livr;lymT;magn;mscB;nkil;optc;ovry;pine;pitu;test;trch;uter	0.555;0.365;0.3225;0.245;0.15;0.13;0.125;0.08;0.0775;0.075;0.0725;0.065;0.055;0.04;0.0375;0.0375;0.03;0.02;0.015;0.0125;0.01;0.01;0.0075;0.005;0.005;0.005;0;0;0;0;0;0;0;0;0;0;0;0;0;0;0;0;0;0;0;0;0	1	7	0	0.91	1	0.555	utri	0.365	rtin	1.52	21	Weak expression	26	utri;rtin;burs;thro;spln;thym;cecm;coln;hypt;denC;lymB;mono;brai;duod;blod;feat;pcrs;bmdm;crtx;jeju;ileu;skin;crbl;lung;pvtc;thyr	1	Inf	/utri;rtin;burs;thro;spln;thym;cecm;coln;hypt;denC;lymB;mono;brai;duod;blod;feat;pcrs;bmdm;crtx;jeju;ileu;skin;crbl;lung;pvtc;thyr	/26	NA	NA	NA	NA	NA	NA	NA	NA	NA	NA	NA	NA	NA	NA	NA	NA	NA	1	NA	NA	NA
DAVISGALG000002191	DAVISGALG000002191	NA	Z	44748579	44749049	+	Davis	v1	other	oth	NA	NA	NA	NA	NA	NA	471	1	DAVISGALT000219101	471	471;471;471	other	oth	1	1;1;1	DAVISGALE000008154	471	471;471;471	0	0;0;0	0	0;0;0	NA	NA	NA	NA	NA	NA	NA	NA	NA	NA	NA	NA	NA	NA	NA	NA	NA	NA	NA	NA	NA	NA	NA	NA	NA	NA	NA	NA	NA	NA	NA	NA	NA	NA	NA	NA	NA	NA	NA	NA	NA	NA	NA	NA	NA	NA	NA	NA	NA	NA	NA	NA	NA	NA	NA	NA	NA	NA	NA	NA	NA	NA	NA	NA	NA	NA	NA	NA	NA	NA	NA	NA	NA	NA	NA	NA	NA	NA	NA	NA	NA	NA	NA	NA	NA	NA	NA	denC;hypt;pcrs;adip;blod;bmdm;brai;burs;cctl;cecm;chor;coln;crbl;crtx;duod;embr;feat;gizz;hard;hert;ileu;isth;jeju;kdny;livr;lung;lymB;lymT;magn;mono;mscB;nkil;optc;ovry;pine;pitu;pvtc;rtin;skin;spln;test;thro;thym;thyr;trch;uter;utri	0.185;0.1275;0.02;0;0;0;0;0;0;0;0;0;0;0;0;0;0;0;0;0;0;0;0;0;0;0;0;0;0;0;0;0;0;0;0;0;0;0;0;0;0;0;0;0;0;0;0	0	2	0	0.98	1	0.185	denC	0.1275	hypt	1.45	44	Weak expression	2	denC;hypt	2	6.38;Inf	/denC;hypt/pcrs	/2/1	NA	NA	NA	NA	NA	NA	NA	NA	NA	NA	NA	NA	NA	NA	NA	NA	NA	1	NA	NA	NA
DAVISGALG000002192	DAVISGALG000002192	NA	Z	44767688	44769720	+	Davis	v1	protein_coding	pcg	NA	NA	NA	NA	NA	NA	2033	1	DAVISGALT000219201	2033	2033;2033;2033	protein_coding	pcg	1	1;1;1	DAVISGALE000008155	2033	2033;2033;2033	0	0;0;0	0	0;0;0	NA	NA	NA	NA	NA	NA	NA	NA	NA	NA	NA	NA	NA	NA	NA	NA	NA	NA	NA	NA	NA	NA	NA	NA	NA	NA	NA	NA	NA	NA	NA	NA	NA	NA	NA	NA	NA	NA	NA	NA	NA	NA	NA	NA	NA	NA	NA	NA	NA	NA	NA	NA	NA	NA	NA	NA	NA	NA	NA	NA	NA	NA	NA	NA	NA	NA	NA	NA	NA	NA	NA	NA	NA	NA	NA	NA	NA	NA	NA	NA	NA	NA	NA	NA	NA	NA	NA	denC;utri;thyr;coln;feat;gizz;pcrs;lymB;duod;adip;blod;bmdm;brai;burs;cctl;cecm;chor;crbl;crtx;embr;hard;hert;hypt;ileu;isth;jeju;kdny;livr;lung;lymT;magn;mono;mscB;nkil;optc;ovry;pine;pitu;pvtc;rtin;skin;spln;test;thro;thym;trch;uter	0.14;0.06;0.03;0.025;0.01;0.01;0.01;0.0075;0.005;0;0;0;0;0;0;0;0;0;0;0;0;0;0;0;0;0;0;0;0;0;0;0;0;0;0;0;0;0;0;0;0;0;0;0;0;0;0	1	1	0	0.97	1	0.14	denC	0.06	utri	2.33	38	Weak expression	1	denC	4	2.33;2;2.5;Inf	/denC/utri/thyr;coln/feat;gizz;pcrs;lymB;duod	/1/1/2/5	NA	NA	NA	NA	NA	NA	NA	NA	NA	NA	NA	NA	NA	NA	NA	NA	NA	1	NA	NA	NA
DAVISGALG000002196	DAVISGALG000002196	NA	Z	44965793	44969074	-	Davis	v1	lncRNA	lnc	NA	NA	NA	NA	NA	NA	3282	1	DAVISGALT000219601	3282	3282;3282;3282	lncRNA	lnc	1	1;1;1	DAVISGALE000008161	3282	3282;3282;3282	0	0;0;0	0	0;0;0	NA	NA	NA	NA	NA	NA	NA	NA	NA	NA	NA	NA	lncgSSinNest	LOC395326	NFIL3	0	lncgSSinNest	1.1.1	LOC395326	NFIL3	0	0.4	8.02030592640988e-05	0	NA	NA	NA	NA	NA	NA	NA	NA	NA	NA	NA	NA	NA	NA	lincDivg	INRAGALG00000024735	INRAGALG00000024735	3595	lincDivg	1.1.1	INRAGALG00000024735	INRAGALG00000024735	3595	0.45	1.06043856035623e-05	0	NA	NA	NA	NA	NA	NA	NA	NA	NA	NA	NA	NA	NA	NA	NA	NA	NA	NA	NA	NA	NA	NA	NA	NA	NA	NA	NA	NA	NA	NA	NA	NA	NA	NA	NA	NA	NA	test;blod;lung;coln;denC;cecm;jeju;feat;mono;utri;brai;kdny;lymT;rtin;gizz;bmdm;duod;ileu;pine;adip;pvtc;thym;isth;burs;chor;crbl;hert;pitu;embr;thro;nkil;ovry;trch;lymB;crtx;livr;spln;skin;thyr;magn;uter;hard;optc;pcrs;hypt;mscB;cctl	6.65;3.355;3.0825;2.7;2.435;2.325;2.1075;1.935;1.435;1.18;1.1;0.9075;0.86;0.855;0.63;0.615;0.57;0.55;0.55;0.53;0.52;0.485;0.455;0.3425;0.32;0.26;0.25;0.23;0.205;0.18;0.17;0.16;0.16;0.155;0.15;0.15;0.145;0.125;0.12;0.105;0.1;0.09;0.08;0.07;0.0675;0.05;0.03	1	41	11	0.78	0	6.65	test	3.355	blod	1.98	0	Standard expression	47	test;blod;lung;coln;denC;cecm;jeju;feat;mono;utri;brai;kdny;lymT;rtin;gizz;bmdm;duod;ileu;pine;adip;pvtc;thym;isth;burs;chor;crbl;hert;pitu;embr;thro;nkil;ovry;trch;lymB;crtx;livr;spln;skin;thyr;magn;uter;hard;optc;pcrs;hypt;mscB;cctl	1	Inf	/test;blod;lung;coln;denC;cecm;jeju;feat;mono;utri;brai;kdny;lymT;rtin;gizz;bmdm;duod;ileu;pine;adip;pvtc;thym;isth;burs;chor;crbl;hert;pitu;embr;thro;nkil;ovry;trch;lymB;crtx;livr;spln;skin;thyr;magn;uter;hard;optc;pcrs;hypt;mscB;cctl	/47	NA	NA	NA	NA	NA	NA	NA	NA	NA	NA	NA	NA	NA	NA	NA	NA	NA	1	NA	NA	NA
DAVISGALG000002197	DAVISGALG000002197	NA	Z	44510569	44511473	+	Davis	v1	other	oth	NA	NA	NA	NA	NA	NA	905	1	DAVISGALT000219701	905	905;905;905	other	oth	1	1;1;1	DAVISGALE000008162	905	905;905;905	0	0;0;0	0	0;0;0	NA	NA	NA	NA	NA	NA	NA	NA	NA	NA	NA	NA	NA	NA	NA	NA	NA	NA	NA	NA	NA	NA	NA	NA	NA	NA	NA	NA	NA	NA	NA	NA	NA	NA	NA	NA	NA	NA	NA	NA	NA	NA	NA	NA	NA	NA	NA	NA	NA	NA	NA	NA	NA	NA	NA	NA	NA	NA	NA	NA	NA	NA	NA	NA	NA	NA	NA	NA	NA	NA	NA	NA	NA	NA	NA	NA	NA	NA	NA	NA	NA	NA	NA	NA	NA	NA	NA	pine;uter;pcrs;thyr;trch;cctl;adip;blod;bmdm;brai;burs;cecm;chor;coln;crbl;crtx;denC;duod;embr;feat;gizz;hard;hert;hypt;ileu;isth;jeju;kdny;livr;lung;lymB;lymT;magn;mono;mscB;nkil;optc;ovry;pitu;pvtc;rtin;skin;spln;test;thro;thym;utri	0.385;0.145;0.03;0.025;0.015;0.01;0;0;0;0;0;0;0;0;0;0;0;0;0;0;0;0;0;0;0;0;0;0;0;0;0;0;0;0;0;0;0;0;0;0;0;0;0;0;0;0;0	1	2	0	0.99	1	0.385	pine	0.145	uter	2.66	41	Weak expression	1	pine	3	2.66;4.83;Inf	/pine/uter/pcrs;thyr;trch;cctl	/1/1/4	NA	NA	NA	NA	NA	NA	NA	NA	NA	NA	NA	NA	NA	NA	NA	NA	NA	1	NA	NA	NA
DAVISGALG000002200	DAVISGALG000002200	NA	Z	44646356	44646902	+	Davis	v1	other	oth	NA	NA	NA	NA	NA	NA	547	1	DAVISGALT000220001	547	547;547;547	other	oth	1	1;1;1	DAVISGALE000008172	547	547;547;547	0	0;0;0	0	0;0;0	NA	NA	NA	NA	NA	NA	NA	NA	NA	NA	NA	NA	NA	NA	NA	NA	NA	NA	NA	NA	NA	NA	NA	NA	NA	NA	NA	NA	NA	NA	NA	NA	NA	NA	NA	NA	NA	NA	NA	NA	NA	NA	NA	NA	NA	NA	NA	NA	NA	NA	NA	NA	NA	NA	NA	NA	NA	NA	NA	NA	NA	NA	NA	NA	NA	NA	NA	NA	NA	NA	NA	NA	NA	NA	NA	NA	NA	NA	NA	NA	NA	NA	NA	NA	NA	NA	NA	denC;lymB;pcrs;skin;ileu;pvtc;thyr;adip;blod;bmdm;brai;burs;cctl;cecm;chor;coln;crbl;crtx;duod;embr;feat;gizz;hard;hert;hypt;isth;jeju;kdny;livr;lung;lymT;magn;mono;mscB;nkil;optc;ovry;pine;pitu;rtin;spln;test;thro;thym;trch;uter;utri	0.305;0.04;0.03;0.01;0.005;0.005;0.005;0;0;0;0;0;0;0;0;0;0;0;0;0;0;0;0;0;0;0;0;0;0;0;0;0;0;0;0;0;0;0;0;0;0;0;0;0;0;0;0	0	1	0	0.99	1	0.305	denC	0.04	lymB	7.62	40	Weak expression	1	denC	4	7.62;3;2;Inf	/denC/lymB;pcrs/skin/ileu;pvtc;thyr	/1/2/1/3	NA	NA	NA	NA	NA	NA	NA	NA	NA	NA	NA	NA	NA	NA	NA	NA	NA	1	NA	NA	NA
DAVISGALG000002202	DAVISGALG000002202	NA	Z	44709054	44709815	-	Davis	v1	lncRNA	lnc	NA	NA	NA	NA	NA	NA	762	1	DAVISGALT000220201	762	762;762;762	lncRNA	lnc	1	1;1;1	DAVISGALE000008177	762	762;762;762	0	0;0;0	0	0;0;0	NA	NA	NA	NA	NA	NA	NA	NA	NA	NA	NA	NA	lncgASexNest	LOC427272	SYK	0	lncgASexNest	1.1.1	LOC427272	SYK	0	0	1	0	NA	NA	NA	NA	NA	NA	NA	NA	NA	NA	NA	NA	NA	NA	lncgSSinNest	INRAGALG00000024723	INRAGALG00000024723	0	lncgSSinNest	1.1.1	INRAGALG00000024723	INRAGALG00000024723	0	0.47	0.000469473263608328	1	blod	NA	NA	NA	NA	NA	NA	NA	NA	NA	NA	NA	NA	NA	NA	NA	NA	NA	NA	NA	NA	NA	NA	NA	NA	NA	NA	NA	NA	NA	NA	NA	NA	NA	NA	NA	NA	blod;rtin;test;pcrs;trch;cctl;adip;bmdm;brai;burs;cecm;chor;coln;crbl;crtx;denC;duod;embr;feat;gizz;hard;hert;hypt;ileu;isth;jeju;kdny;livr;lung;lymB;lymT;magn;mono;mscB;nkil;optc;ovry;pine;pitu;pvtc;skin;spln;thro;thym;thyr;uter;utri	1.62;0.65;0.095;0.02;0.02;0.01;0;0;0;0;0;0;0;0;0;0;0;0;0;0;0;0;0;0;0;0;0;0;0;0;0;0;0;0;0;0;0;0;0;0;0;0;0;0;0;0;0	1	2	1	0.99	1	1.62	blod	0.65	rtin	2.49	41	Standard expression	1	blod	5	2.49;6.84;4.75;2;Inf	/blod/rtin/test/pcrs;trch/cctl	/1/1/1/2/1	NA	NA	NA	NA	NA	NA	NA	NA	NA	NA	NA	NA	NA	NA	NA	NA	NA	1	NA	NA	NA
DAVISGALG000002205	DAVISGALG000002205	NA	Z	45364245	45366642	-	Davis	v1	protein_coding	pcg	NA	NA	NA	NA	NA	NA	2398	1	DAVISGALT000220501	2398	2398;2398;2398	protein_coding	pcg	1	1;1;1	DAVISGALE000008178	2398	2398;2398;2398	0	0;0;0	0	0;0;0	NA	NA	NA	NA	NA	NA	NA	NA	NA	NA	NA	NA	NA	NA	NA	NA	NA	NA	NA	NA	NA	NA	NA	NA	NA	lincSSdw	LOC768825	CDC42SE2	7503	lincSSdw	1.1.1	LOC768825	CDC42SE2	7503	0.52	3.62822911077444e-07	0	NA	NA	NA	NA	NA	NA	NA	NA	NA	NA	NA	NA	NA	NA	NA	NA	NA	NA	NA	NA	NA	NA	NA	NA	NA	NA	NA	NA	NA	NA	NA	NA	NA	NA	NA	NA	NA	NA	NA	NA	NA	NA	NA	NA	NA	NA	NA	NA	NA	NA	lymT;rtin;embr;brai;lymB;crbl;crtx;gizz;pine;utri;denC;hypt;coln;cecm;thym;spln;feat;chor;thro;pitu;lung;pvtc;burs;ileu;jeju;duod;thyr;adip;magn;optc;blod;bmdm;mono;kdny;hert;pcrs;skin;test;trch;cctl;ovry;hard;isth;livr;mscB;nkil;uter	1.455;1.305;0.92;0.695;0.5725;0.5475;0.515;0.4;0.34;0.335;0.295;0.255;0.25;0.155;0.155;0.1475;0.095;0.09;0.07;0.0675;0.065;0.0575;0.055;0.0525;0.0475;0.0425;0.0425;0.04;0.04;0.04;0.0325;0.03;0.03;0.0225;0.02;0.02;0.02;0.02;0.015;0.01;0.01;0.005;0;0;0;0;0	1	16	2	0.85	0	1.455	lymT	1.305	rtin	1.11	5	Standard expression	41	lymT;rtin;embr;brai;lymB;crbl;crtx;gizz;pine;utri;denC;hypt;coln;cecm;thym;spln;feat;chor;thro;pitu;lung;pvtc;burs;ileu;jeju;duod;thyr;adip;magn;optc;blod;bmdm;mono;kdny;hert;pcrs;skin;test;trch;cctl;ovry	2	2;Inf	/lymT;rtin;embr;brai;lymB;crbl;crtx;gizz;pine;utri;denC;hypt;coln;cecm;thym;spln;feat;chor;thro;pitu;lung;pvtc;burs;ileu;jeju;duod;thyr;adip;magn;optc;blod;bmdm;mono;kdny;hert;pcrs;skin;test;trch;cctl;ovry/hard	/41/1	NA	NA	NA	NA	NA	NA	NA	NA	NA	NA	NA	NA	NA	NA	NA	NA	NA	1	NA	NA	NA
DAVISGALG000002208	DAVISGALG000002208	NA	Z	45369665	45370826	-	Davis	v1	lncRNA	lnc	NA	NA	NA	NA	NA	NA	1162	1	DAVISGALT000220801	1162	1162;1162;1162	lncRNA	lnc	1	1;1;1	DAVISGALE000008180	1162	1162;1162;1162	0	0;0;0	0	0;0;0	NA	NA	NA	NA	NA	NA	NA	NA	NA	NA	NA	NA	lincSSup	DAVISGALG000002205	DAVISGALG000002205	3023	lincSSup	1.1.1	DAVISGALG000002205	DAVISGALG000002205	3023	0.73	6.02435599037383e-13	0	NA	NA	NA	NA	NA	NA	NA	NA	NA	NA	NA	NA	NA	NA	lincSSup	INRAGALG00000106032	INRAGALG00000106032	8459	lincSSup	1.1.1	INRAGALG00000106032	INRAGALG00000106032	8459	0.57	3.66739836027035e-08	0	NA	NA	NA	NA	NA	NA	NA	NA	NA	NA	NA	NA	NA	NA	NA	NA	NA	NA	NA	NA	NA	NA	NA	NA	NA	NA	NA	NA	NA	NA	NA	NA	NA	NA	NA	NA	NA	embr;rtin;lymT;crtx;brai;hypt;crbl;pine;coln;lymB;cecm;pitu;spln;gizz;thro;ileu;utri;burs;duod;jeju;feat;chor;lung;kdny;thym;bmdm;blod;uter;adip;denC;thyr;optc;pvtc;skin;test;mono;hert;hard;trch;isth;livr;magn;pcrs;ovry;cctl;mscB;nkil	4.89;3.68;3.07;3.055;2.95;2.705;2.57;2.25;2.085;2.06;1.48;1.45;1.4025;1.365;1.285;1.2375;1.015;0.92;0.86;0.81;0.5075;0.455;0.45;0.435;0.375;0.365;0.3625;0.33;0.32;0.29;0.25;0.24;0.2025;0.2;0.195;0.155;0.12;0.0875;0.075;0.065;0.06;0.055;0.04;0.03;0.02;0;0	1	37	17	0.7	0	4.89	embr	3.68	rtin	1.33	2	Standard expression	45	embr;rtin;lymT;crtx;brai;hypt;crbl;pine;coln;lymB;cecm;pitu;spln;gizz;thro;ileu;utri;burs;duod;jeju;feat;chor;lung;kdny;thym;bmdm;blod;uter;adip;denC;thyr;optc;pvtc;skin;test;mono;hert;hard;trch;isth;livr;magn;pcrs;ovry;cctl	1	Inf	/embr;rtin;lymT;crtx;brai;hypt;crbl;pine;coln;lymB;cecm;pitu;spln;gizz;thro;ileu;utri;burs;duod;jeju;feat;chor;lung;kdny;thym;bmdm;blod;uter;adip;denC;thyr;optc;pvtc;skin;test;mono;hert;hard;trch;isth;livr;magn;pcrs;ovry;cctl	/45	NA	NA	NA	NA	NA	NA	NA	NA	NA	NA	NA	NA	NA	NA	NA	NA	1	1	NA	NA	NA
DAVISGALG000002212	DAVISGALG000002212	NA	Z	43557964	43559692	+	Davis	v1	lncRNA	lnc	NA	NA	NA	NA	NA	NA	1729	1	DAVISGALT000221201	1729	1729;1729;1729	lncRNA	lnc	1	1;1;1	DAVISGALE000008186	1729	1729;1729;1729	0	0;0;0	0	0;0;0	NA	NA	NA	NA	NA	NA	NA	NA	NA	NA	NA	NA	lncgASinNest	LOC430532	CNTNAP4	0	lncgASinNest	1.1.1	LOC430532	CNTNAP4	0	0.25	0.0496873642344991	1	rtin	NA	NA	NA	NA	NA	NA	NA	NA	NA	NA	NA	NA	NA	lincDivg	NONGGAG011045	NONGGAG011045	6592	lincDivg	1.1.1	NONGGAG011045	NONGGAG011045	6592	0.01	0.955670727873605	1	NA	NA	NA	NA	NA	NA	NA	NA	NA	NA	NA	NA	NA	NA	NA	NA	NA	NA	NA	NA	NA	NA	NA	NA	NA	NA	NA	NA	NA	NA	NA	NA	NA	NA	NA	NA	NA	rtin;pine;thym;pcrs;thyr;adip;blod;bmdm;brai;burs;cctl;cecm;chor;coln;crbl;crtx;denC;duod;embr;feat;gizz;hard;hert;hypt;ileu;isth;jeju;kdny;livr;lung;lymB;lymT;magn;mono;mscB;nkil;optc;ovry;pitu;pvtc;skin;spln;test;thro;trch;uter;utri	2.25;0.085;0.0275;0.02;0.005;0;0;0;0;0;0;0;0;0;0;0;0;0;0;0;0;0;0;0;0;0;0;0;0;0;0;0;0;0;0;0;0;0;0;0;0;0;0;0;0;0;0	1	1	1	1	1	2.25	rtin	0.085	pine	26.47	42	Standard expression	1	rtin	4	26.47;3.09;4;Inf	/rtin/pine/thym;pcrs/thyr	/1/1/2/1	NA	NA	NA	NA	NA	NA	NA	NA	NA	NA	NA	NA	NA	NA	NA	NA	NA	1	NA	NA	NA
DAVISGALG000002213	DAVISGALG000002213	NA	Z	43571622	43572900	+	Davis	v1	other	oth	NA	NA	NA	NA	NA	NA	1279	1	DAVISGALT000221301	1279	1279;1279;1279	other	oth	1	1;1;1	DAVISGALE000008187	1279	1279;1279;1279	0	0;0;0	0	0;0;0	NA	NA	NA	NA	NA	NA	NA	NA	NA	NA	NA	NA	NA	NA	NA	NA	NA	NA	NA	NA	NA	NA	NA	NA	NA	NA	NA	NA	NA	NA	NA	NA	NA	NA	NA	NA	NA	NA	NA	NA	NA	NA	NA	NA	NA	NA	NA	NA	NA	NA	NA	NA	NA	NA	NA	NA	NA	NA	NA	NA	NA	NA	NA	NA	NA	NA	NA	NA	NA	NA	NA	NA	NA	NA	NA	NA	NA	NA	NA	NA	NA	NA	NA	NA	NA	NA	NA	rtin;pcrs;thyr;adip;blod;bmdm;brai;burs;cctl;cecm;chor;coln;crbl;crtx;denC;duod;embr;feat;gizz;hard;hert;hypt;ileu;isth;jeju;kdny;livr;lung;lymB;lymT;magn;mono;mscB;nkil;optc;ovry;pine;pitu;pvtc;skin;spln;test;thro;thym;trch;uter;utri	0.74;0.03;0.005;0;0;0;0;0;0;0;0;0;0;0;0;0;0;0;0;0;0;0;0;0;0;0;0;0;0;0;0;0;0;0;0;0;0;0;0;0;0;0;0;0;0;0;0	1	1	0	1	1	0.74	rtin	0.03	pcrs	24.67	44	Weak expression	1	rtin	3	24.67;6;Inf	/rtin/pcrs/thyr	/1/1/1	NA	NA	NA	NA	NA	NA	NA	NA	NA	NA	NA	NA	NA	NA	NA	NA	NA	1	NA	NA	NA
DAVISGALG000002216	DAVISGALG000002216	NA	Z	45257629	45259691	-	Davis	v1	protein_coding	pcg	NA	NA	NA	NA	NA	NA	2063	1	DAVISGALT000221601	2063	2063;2063;2063	protein_coding	pcg	1	1;1;1	DAVISGALE000008198	2063	2063;2063;2063	0	0;0;0	0	0;0;0	NA	NA	NA	NA	NA	NA	NA	NA	NA	NA	NA	NA	NA	NA	NA	NA	NA	NA	NA	NA	NA	NA	NA	NA	NA	lincDivg	DAVISGALG000002217	DAVISGALG000002217	3395	lincDivg	1.1.1	DAVISGALG000002217	DAVISGALG000002217	3395	0.14	0.195831944617149	0	NA	NA	NA	NA	NA	NA	NA	NA	NA	NA	NA	NA	NA	NA	NA	NA	NA	NA	NA	NA	NA	NA	NA	NA	NA	NA	NA	NA	NA	NA	NA	NA	NA	NA	NA	NA	NA	NA	NA	NA	NA	NA	NA	NA	NA	NA	NA	NA	NA	NA	rtin;pine;denC;brai;cecm;coln;crbl;thym;crtx;ileu;lung;jeju;feat;isth;embr;thyr;hypt;duod;blod;spln;utri;kdny;test;optc;uter;gizz;thro;burs;pvtc;lymB;pitu;chor;hert;mono;livr;pcrs;trch;mscB;ovry;hard;adip;skin;bmdm;cctl;lymT;magn;nkil	2.58;2.555;1.585;0.62;0.54;0.535;0.3575;0.3425;0.33;0.3275;0.3;0.2975;0.2625;0.22;0.195;0.195;0.19;0.17;0.14;0.1225;0.12;0.115;0.115;0.11;0.11;0.1;0.095;0.0925;0.0925;0.0825;0.07;0.06;0.06;0.06;0.055;0.05;0.05;0.04;0.04;0.035;0.03;0.03;0.02;0.01;0;0;0	1	26	3	0.86	0	2.58	rtin	2.555	pine	1.01	3	Standard expression	3	rtin;pine;denC	3	2.56;2;Inf	/rtin;pine;denC/brai;cecm;coln;crbl;thym;crtx;ileu;lung;jeju;feat;isth;embr;thyr;hypt;duod;blod;spln;utri;kdny;test;optc;uter;gizz;thro;burs;pvtc;lymB;pitu;chor;hert;mono;livr;pcrs;trch;mscB;ovry;hard;adip;skin;bmdm/cctl	/3/40/1	NA	NA	NA	NA	NA	NA	NA	NA	NA	NA	NA	NA	NA	NA	NA	NA	1	1	NA	NA	NA
DAVISGALG000002217	DAVISGALG000002217	NA	Z	45263086	45264018	+	Davis	v1	protein_coding	pcg	NA	NA	NA	NA	NA	NA	933	1	DAVISGALT000221701	933	933;933;933	protein_coding	pcg	1	1;1;1	DAVISGALE000008199	933	933;933;933	0	0;0;0	0	0;0;0	NA	NA	NA	NA	NA	NA	NA	NA	NA	NA	NA	NA	NA	NA	NA	NA	NA	NA	NA	NA	NA	NA	NA	NA	NA	lincConv	LOC426145	SPTLC1	1588	lincConv	1.1.1	LOC426145	SPTLC1	1588	0.2	0.0513486690174019	0	NA	NA	NA	NA	NA	NA	NA	NA	NA	NA	NA	NA	NA	NA	NA	NA	NA	NA	NA	NA	NA	NA	NA	NA	NA	NA	NA	NA	NA	NA	NA	NA	NA	NA	NA	NA	NA	NA	NA	NA	NA	NA	NA	NA	NA	NA	NA	NA	NA	NA	rtin;pine;nkil;feat;isth;uter;utri;blod;test;chor;skin;pitu;thyr;ovry;crtx;crbl;hard;burs;brai;hypt;lymB;adip;gizz;pcrs;pvtc;cecm;lung;ileu;duod;hert;kdny;bmdm;cctl;coln;denC;embr;jeju;livr;lymT;magn;mono;mscB;optc;spln;thro;thym;trch	9.83;7.55;4.19;1.4325;0.79;0.78;0.705;0.6325;0.59;0.535;0.42;0.2675;0.255;0.23;0.195;0.1625;0.1375;0.1125;0.05;0.05;0.045;0.035;0.03;0.03;0.0225;0.02;0.0175;0.0125;0.01;0.01;0.0075;0;0;0;0;0;0;0;0;0;0;0;0;0;0;0;0	1	18	4	0.91	1	9.83	rtin	7.55	pine	1.3	16	Standard expression	3	rtin;pine;nkil	3	2.92;2.25;Inf	/rtin;pine;nkil/feat;isth;uter;utri;blod;test;chor;skin;pitu;thyr;ovry;crtx;crbl;hard;burs/brai;hypt;lymB;adip;gizz;pcrs;pvtc;cecm;lung;ileu;duod;hert;kdny	/3/15/13	NA	NA	NA	NA	NA	NA	NA	NA	NA	NA	NA	NA	NA	NA	NA	NA	NA	1	1	NA	NA
DAVISGALG000002222	DAVISGALG000002222	NA	Z	44840884	44842730	-	Davis	v1	lncRNA	lnc	NA	NA	NA	NA	NA	NA	1847	1	DAVISGALT000222201	1847	1847;1847;1847	lncRNA	lnc	1	1;1;1	DAVISGALE000008238	1847	1847;1847;1847	0	0;0;0	0	0;0;0	NA	NA	NA	NA	NA	NA	NA	NA	NA	NA	NA	NA	lncgSSinNest	LOC427269	AUH	0	lncgSSinNest	1.1.1	LOC427269	AUH	0	-0.01	0.897604712047991	0	NA	NA	NA	NA	NA	NA	NA	NA	NA	NA	NA	NA	NA	NA	NA	NA	NA	NA	NA	NA	NA	NA	NA	NA	NA	NA	NA	NA	NA	NA	NA	NA	NA	NA	NA	NA	NA	NA	NA	NA	NA	NA	NA	NA	NA	NA	NA	NA	NA	NA	NA	NA	NA	NA	NA	NA	NA	NA	NA	NA	NA	NA	NA	thyr;rtin;denC;thym;coln;jeju;gizz;skin;utri;ileu;trch;nkil;pine;duod;optc;spln;pvtc;brai;test;lung;pcrs;feat;cecm;hard;ovry;kdny;crbl;hert;livr;crtx;burs;mono;lymT;adip;bmdm;cctl;mscB;lymB;embr;hypt;blod;chor;isth;magn;pitu;thro;uter	0.585;0.49;0.415;0.3775;0.27;0.2675;0.24;0.23;0.21;0.205;0.205;0.18;0.17;0.16;0.15;0.14;0.1225;0.12;0.12;0.1175;0.11;0.0975;0.09;0.085;0.08;0.0725;0.07;0.07;0.07;0.06;0.055;0.055;0.05;0.045;0.04;0.04;0.04;0.02;0.015;0.005;0;0;0;0;0;0;0	1	21	0	0.77	0	0.585	thyr	0.49	rtin	1.19	7	Weak expression	37	thyr;rtin;denC;thym;coln;jeju;gizz;skin;utri;ileu;trch;nkil;pine;duod;optc;spln;pvtc;brai;test;lung;pcrs;feat;cecm;hard;ovry;kdny;crbl;hert;livr;crtx;burs;mono;lymT;adip;bmdm;cctl;mscB	3	2;3;Inf	/thyr;rtin;denC;thym;coln;jeju;gizz;skin;utri;ileu;trch;nkil;pine;duod;optc;spln;pvtc;brai;test;lung;pcrs;feat;cecm;hard;ovry;kdny;crbl;hert;livr;crtx;burs;mono;lymT;adip;bmdm;cctl;mscB/lymB;embr/hypt	/37/2/1	NA	NA	NA	NA	NA	NA	NA	NA	NA	NA	NA	NA	NA	NA	NA	NA	NA	1	NA	NA	NA
DAVISGALG000002223	DAVISGALG000002223	NA	Z	44872486	44874827	+	Davis	v1	protein_coding	pcg	NA	NA	NA	NA	NA	NA	2342	1	DAVISGALT000222301	2342	2342;2342;2342	protein_coding	pcg	1	1;1;1	DAVISGALE000008239	2342	2342;2342;2342	0	0;0;0	0	0;0;0	NA	NA	NA	NA	NA	NA	NA	NA	NA	NA	NA	NA	NA	NA	NA	NA	NA	NA	NA	NA	NA	NA	NA	NA	NA	lncgASinNest	LOC427269	AUH	0	lncgASinNest	1.1.1	LOC427269	AUH	0	-0.1	0.349436497254759	0	NA	NA	NA	NA	NA	NA	NA	NA	NA	NA	NA	NA	NA	NA	NA	NA	NA	NA	NA	NA	NA	NA	NA	NA	NA	NA	NA	NA	NA	NA	NA	NA	NA	NA	NA	NA	NA	NA	NA	NA	NA	NA	NA	NA	NA	NA	NA	NA	NA	NA	nkil;rtin;thyr;chor;feat;uter;pine;blod;utri;skin;lymB;pitu;hard;pcrs;denC;ileu;test;pvtc;adip;bmdm;brai;burs;cctl;cecm;coln;crbl;crtx;duod;embr;gizz;hert;hypt;isth;jeju;kdny;livr;lung;lymT;magn;mono;mscB;optc;ovry;spln;thro;thym;trch	4.15;0.98;0.9;0.52;0.4675;0.315;0.22;0.2125;0.21;0.08;0.0425;0.04;0.0325;0.02;0.015;0.01;0.01;0.0025;0;0;0;0;0;0;0;0;0;0;0;0;0;0;0;0;0;0;0;0;0;0;0;0;0;0;0;0;0	1	9	1	0.96	1	4.15	nkil	0.98	rtin	4.23	29	Standard expression	1	nkil	4	4.23;2.62;4;Inf	/nkil/rtin;thyr;chor;feat;uter;pine;blod;utri/skin;lymB;pitu;hard;pcrs;denC;ileu;test/pvtc	/1/8/8/1	NA	NA	NA	NA	NA	NA	NA	NA	NA	NA	NA	NA	NA	NA	NA	NA	NA	1	NA	NA	NA
DAVISGALG000002225	DAVISGALG000002225	NA	Z	44897665	44898962	-	Davis	v1	lncRNA	lnc	NA	NA	NA	NA	NA	NA	1298	1	DAVISGALT000222501	1298	1298;1298;1298	lncRNA	lnc	1	1;1;1	DAVISGALE000008241	1298	1298;1298;1298	0	0;0;0	0	0;0;0	NA	NA	NA	NA	NA	NA	NA	NA	NA	NA	NA	NA	lncgSSinNest	LOC427269	AUH	0	lncgSSinNest	1.1.1	LOC427269	AUH	0	-0.17	0.107084319131777	0	NA	NA	NA	NA	NA	NA	NA	NA	NA	NA	NA	NA	NA	NA	NA	NA	NA	NA	NA	NA	NA	NA	NA	NA	NA	NA	NA	NA	NA	NA	NA	NA	NA	NA	NA	NA	NA	NA	NA	NA	NA	NA	NA	NA	NA	NA	NA	NA	NA	NA	NA	NA	NA	NA	NA	NA	NA	NA	NA	NA	NA	NA	NA	thym;denC;coln;thyr;skin;brai;cecm;optc;hard;trch;gizz;feat;pcrs;pvtc;test;lung;duod;lymB;burs;ileu;crbl;hert;spln;utri;bmdm;cctl;mono;mscB;crtx;kdny;jeju;adip;blod;chor;embr;hypt;isth;livr;lymT;magn;nkil;ovry;pine;pitu;rtin;thro;uter	0.71;0.43;0.305;0.1975;0.16;0.145;0.135;0.13;0.115;0.105;0.095;0.09;0.09;0.0875;0.08;0.075;0.07;0.0675;0.06;0.0575;0.0475;0.04;0.04;0.035;0.03;0.03;0.025;0.02;0.015;0.015;0.0125;0;0;0;0;0;0;0;0;0;0;0;0;0;0;0;0	1	10	0	0.89	0	0.71	thym	0.43	denC	1.65	16	Weak expression	31	thym;denC;coln;thyr;skin;brai;cecm;optc;hard;trch;gizz;feat;pcrs;pvtc;test;lung;duod;lymB;burs;ileu;crbl;hert;spln;utri;bmdm;cctl;mono;mscB;crtx;kdny;jeju	1	Inf	/thym;denC;coln;thyr;skin;brai;cecm;optc;hard;trch;gizz;feat;pcrs;pvtc;test;lung;duod;lymB;burs;ileu;crbl;hert;spln;utri;bmdm;cctl;mono;mscB;crtx;kdny;jeju	/31	NA	NA	NA	NA	NA	NA	NA	NA	NA	NA	NA	NA	NA	NA	NA	NA	NA	1	NA	NA	NA
DAVISGALG000002226	DAVISGALG000002226	NA	Z	44923480	44923823	+	Davis	v1	lncRNA	lnc	NA	NA	NA	NA	NA	NA	344	1	DAVISGALT000222601	344	344;344;344	lncRNA	lnc	1	1;1;1	DAVISGALE000008244	344	344;344;344	0	0;0;0	0	0;0;0	NA	NA	NA	NA	NA	NA	NA	NA	NA	NA	NA	NA	lncgASinNest	LOC427269	AUH	0	lncgASinNest	1.1.1	LOC427269	AUH	0	-0.1	0.396483695115143	0	NA	NA	NA	NA	NA	NA	NA	NA	NA	NA	NA	NA	NA	NA	lincSSup	LOC121108571	LOC121108571	7906	lincSSup	1.1.1	LOC121108571	LOC121108571	7906	0.12	0.347113137045838	1	NA	NA	NA	NA	NA	NA	NA	NA	NA	NA	NA	NA	NA	NA	NA	NA	NA	NA	NA	NA	NA	NA	NA	NA	NA	NA	NA	NA	NA	NA	NA	NA	NA	NA	NA	NA	NA	feat;pcrs;thyr;adip;blod;bmdm;brai;burs;cctl;cecm;chor;coln;crbl;crtx;denC;duod;embr;gizz;hard;hert;hypt;ileu;isth;jeju;kdny;livr;lung;lymB;lymT;magn;mono;mscB;nkil;optc;ovry;pine;pitu;pvtc;rtin;skin;spln;test;thro;thym;trch;uter;utri	0.195;0.03;0.01;0;0;0;0;0;0;0;0;0;0;0;0;0;0;0;0;0;0;0;0;0;0;0;0;0;0;0;0;0;0;0;0;0;0;0;0;0;0;0;0;0;0;0;0	0	1	0	1	1	0.195	feat	0.03	pcrs	6.5	44	Weak expression	1	feat	3	6.5;3;Inf	/feat/pcrs/thyr	/1/1/1	NA	NA	NA	NA	NA	NA	NA	NA	NA	NA	NA	NA	NA	NA	NA	NA	NA	1	NA	NA	NA
DAVISGALG000002227	DAVISGALG000002227	NA	Z	45080252	45081241	+	Davis	v1	lncRNA	lnc	NA	NA	NA	NA	NA	NA	990	1	DAVISGALT000222701	990	990;990;990	lncRNA	lnc	1	1;1;1	DAVISGALE000008245	990	990;990;990	0	0;0;0	0	0;0;0	NA	NA	NA	NA	NA	NA	NA	NA	NA	NA	NA	NA	lncgASexOvlp	LOC769516	ROR2	0	lncgASexOvlp	1.1.1	LOC769516	ROR2	0	0.33	0.00367561072816747	0	NA	NA	NA	NA	NA	NA	NA	NA	NA	NA	NA	NA	NA	NA	lincDivg	ENSGALG00010010730	ENSGALG00010010730	5561	lincDivg	1.1.1	ENSGALG00010010730	ENSGALG00010010730	5561	0.28	0.0143718601959389	0	NA	NA	NA	NA	NA	NA	NA	NA	NA	NA	NA	NA	NA	NA	NA	NA	NA	NA	NA	NA	NA	NA	NA	NA	NA	NA	NA	NA	NA	NA	NA	NA	NA	NA	NA	NA	NA	pine;chor;utri;pitu;feat;thyr;uter;rtin;isth;skin;coln;burs;hard;gizz;pcrs;adip;blod;bmdm;brai;cctl;cecm;crbl;crtx;denC;duod;embr;hert;hypt;ileu;jeju;kdny;livr;lung;lymB;lymT;magn;mono;mscB;nkil;optc;ovry;pvtc;spln;test;thro;thym;trch	8.155;3.945;3.345;2.285;2.165;1.5975;0.96;0.7;0.41;0.08;0.07;0.0225;0.0125;0.01;0.01;0;0;0;0;0;0;0;0;0;0;0;0;0;0;0;0;0;0;0;0;0;0;0;0;0;0;0;0;0;0;0;0	1	9	6	0.92	1	8.155	pine	3.945	chor	2.07	32	Standard expression	1	pine	4	2.07;5.12;3.11;Inf	/pine/chor;utri;pitu;feat;thyr;uter;rtin;isth/skin;coln/burs;hard;gizz;pcrs	/1/8/2/4	NA	NA	NA	NA	NA	NA	NA	NA	NA	NA	NA	NA	NA	NA	NA	NA	NA	1	NA	NA	NA
DAVISGALG000002229	DAVISGALG000002229	NA	Z	45088493	45089256	-	Davis	v1	lncRNA	lnc	NA	NA	NA	NA	NA	NA	764	1	DAVISGALT000222901	764	764;764;764	lncRNA	lnc	1	1;1;1	DAVISGALE000008255	764	764;764;764	0	0;0;0	0	0;0;0	NA	NA	NA	NA	NA	NA	NA	NA	NA	NA	NA	NA	lncgSSinNest	LOC769516	ROR2	0	lncgSSinNest	1.1.1	LOC769516	ROR2	0	0.39	0.00031412238737849	0	NA	NA	NA	NA	NA	NA	NA	NA	NA	NA	NA	NA	NA	NA	lincConv	DAVISGALG000002227	DAVISGALG000002227	7252	lincConv	1.1.1	DAVISGALG000002227	DAVISGALG000002227	7252	-0.07	0.588827248011399	1	pine	NA	NA	NA	NA	NA	NA	NA	NA	NA	NA	NA	NA	NA	NA	NA	NA	NA	NA	NA	NA	NA	NA	NA	NA	NA	NA	NA	NA	NA	NA	NA	NA	NA	NA	NA	NA	pine;crtx;coln;cecm;crbl;gizz;hypt;hert;test;lung;adip;duod;optc;trch;ileu;pcrs;pvtc;thyr;spln;cctl;hard;ovry;skin;burs;thym;blod;bmdm;brai;chor;denC;embr;feat;isth;jeju;kdny;livr;lymB;lymT;magn;mono;mscB;nkil;pitu;rtin;thro;uter;utri	0.49;0.31;0.215;0.135;0.13;0.13;0.075;0.06;0.06;0.055;0.045;0.045;0.04;0.035;0.0325;0.03;0.03;0.025;0.02;0.01;0.01;0.01;0.01;0.005;0.005;0;0;0;0;0;0;0;0;0;0;0;0;0;0;0;0;0;0;0;0;0;0	1	6	0	0.92	1	0.49	pine	0.31	crtx	1.58	22	Weak expression	19	pine;crtx;coln;cecm;crbl;gizz;hypt;hert;test;lung;adip;duod;optc;trch;ileu;pcrs;pvtc;thyr;spln	3	2;2;Inf	/pine;crtx;coln;cecm;crbl;gizz;hypt;hert;test;lung;adip;duod;optc;trch;ileu;pcrs;pvtc;thyr;spln/cctl;hard;ovry;skin/burs;thym	/19/4/2	NA	NA	NA	NA	NA	NA	NA	NA	NA	NA	NA	NA	NA	NA	NA	NA	NA	1	NA	NA	NA
DAVISGALG000002230	DAVISGALG000002230	NA	Z	45169453	45169806	+	Davis	v1	lncRNA	lnc	NA	NA	NA	NA	NA	NA	354	1	DAVISGALT000223001	354	354;354;354	lncRNA	lnc	1	1;1;1	DAVISGALE000008256	354	354;354;354	0	0;0;0	0	0;0;0	NA	NA	NA	NA	NA	NA	NA	NA	NA	NA	NA	NA	lncgASinNest	LOC769516	ROR2	0	lncgASinNest	1.1.1	LOC769516	ROR2	0	-0.1	0.408347437204991	0	NA	NA	NA	NA	NA	NA	NA	NA	NA	NA	NA	NA	NA	NA	NA	NA	NA	NA	NA	NA	NA	NA	NA	NA	NA	NA	NA	NA	NA	NA	NA	NA	NA	NA	NA	NA	NA	NA	NA	NA	NA	NA	NA	NA	NA	NA	NA	NA	NA	NA	NA	NA	NA	NA	NA	NA	NA	NA	NA	NA	NA	NA	NA	thyr;cctl;thym;adip;blod;bmdm;brai;burs;cecm;chor;coln;crbl;crtx;denC;duod;embr;feat;gizz;hard;hert;hypt;ileu;isth;jeju;kdny;livr;lung;lymB;lymT;magn;mono;mscB;nkil;optc;ovry;pcrs;pine;pitu;pvtc;rtin;skin;spln;test;thro;trch;uter;utri	0.2525;0.01;0.005;0;0;0;0;0;0;0;0;0;0;0;0;0;0;0;0;0;0;0;0;0;0;0;0;0;0;0;0;0;0;0;0;0;0;0;0;0;0;0;0;0;0;0;0	0	1	0	1	1	0.2525	thyr	0.01	cctl	25.25	44	Weak expression	1	thyr	3	25.25;2;Inf	/thyr/cctl/thym	/1/1/1	NA	NA	NA	NA	NA	NA	NA	NA	NA	NA	NA	NA	NA	NA	NA	NA	NA	1	NA	NA	NA
DAVISGALG000002231	DAVISGALG000002231	NA	Z	45184891	45185351	+	Davis	v1	lncRNA	lnc	NA	NA	NA	NA	NA	NA	461	1	DAVISGALT000223101	461	461;461;461	lncRNA	lnc	1	1;1;1	DAVISGALE000008257	461	461;461;461	0	0;0;0	0	0;0;0	NA	NA	NA	NA	NA	NA	NA	NA	NA	NA	NA	NA	lncgASinNest	LOC769516	ROR2	0	lncgASinNest	1.1.1	LOC769516	ROR2	0	-0.11	0.380929087407179	0	NA	NA	NA	NA	NA	NA	NA	NA	NA	NA	NA	NA	NA	NA	lincConv	NONGGAG011048	NONGGAG011048	520	lincConv	1.1.1	NONGGAG011048	NONGGAG011048	520	0.55	7.35856605519065e-05	0	NA	NA	NA	NA	NA	NA	NA	NA	NA	NA	NA	NA	NA	NA	NA	NA	NA	NA	NA	NA	NA	NA	NA	NA	NA	NA	NA	NA	NA	NA	NA	NA	NA	NA	NA	NA	NA	thyr;pcrs;cctl;pvtc;adip;blod;bmdm;brai;burs;cecm;chor;coln;crbl;crtx;denC;duod;embr;feat;gizz;hard;hert;hypt;ileu;isth;jeju;kdny;livr;lung;lymB;lymT;magn;mono;mscB;nkil;optc;ovry;pine;pitu;rtin;skin;spln;test;thro;thym;trch;uter;utri	0.0775;0.03;0.02;0.005;0;0;0;0;0;0;0;0;0;0;0;0;0;0;0;0;0;0;0;0;0;0;0;0;0;0;0;0;0;0;0;0;0;0;0;0;0;0;0;0;0;0;0	0	0	0	NA	NA	0.0775	thyr	0.03	pcrs	2.58	43	Null expression	NA	NA	NA	NA	NA	NA	NA	NA	NA	NA	NA	NA	NA	NA	NA	NA	NA	NA	NA	NA	NA	NA	NA	1	NA	NA	NA
DAVISGALG000002232	DAVISGALG000002232	NA	Z	45186570	45187484	+	Davis	v1	lncRNA	lnc	NA	NA	NA	NA	NA	NA	915	1	DAVISGALT000223201	915	915;915;915	lncRNA	lnc	1	1;1;1	DAVISGALE000008258	915	915;915;915	0	0;0;0	0	0;0;0	NA	NA	NA	NA	NA	NA	NA	NA	NA	NA	NA	NA	lncgASinNest	LOC769516	ROR2	0	lncgASinNest	1.1.1	LOC769516	ROR2	0	-0.1	0.387904622194086	0	NA	NA	NA	NA	NA	NA	NA	NA	NA	NA	NA	NA	NA	NA	lincSSup	DAVISGALG000002234	DAVISGALG000002234	3642	lincSSup	1.1.1	DAVISGALG000002234	DAVISGALG000002234	3642	0.28	0.0456548288729156	0	NA	NA	NA	NA	NA	NA	NA	NA	NA	NA	NA	NA	NA	NA	NA	NA	NA	NA	NA	NA	NA	NA	NA	NA	NA	NA	NA	NA	NA	NA	NA	NA	NA	NA	NA	NA	NA	test;pcrs;cctl;hypt;pvtc;thyr;trch;adip;blod;bmdm;brai;burs;cecm;chor;coln;crbl;crtx;denC;duod;embr;feat;gizz;hard;hert;ileu;isth;jeju;kdny;livr;lung;lymB;lymT;magn;mono;mscB;nkil;optc;ovry;pine;pitu;rtin;skin;spln;thro;thym;uter;utri	0.035;0.03;0.01;0.01;0.005;0.005;0.005;0;0;0;0;0;0;0;0;0;0;0;0;0;0;0;0;0;0;0;0;0;0;0;0;0;0;0;0;0;0;0;0;0;0;0;0;0;0;0;0	0	0	0	NA	NA	0.035	test	0.03	pcrs	1.17	40	Null expression	NA	NA	NA	NA	NA	NA	NA	NA	NA	NA	NA	NA	NA	NA	NA	NA	NA	NA	NA	NA	NA	NA	NA	1	NA	NA	NA
DAVISGALG000002233	DAVISGALG000002233	NA	Z	45189513	45190249	-	Davis	v1	lncRNA	lnc	NA	NA	NA	NA	NA	NA	737	1	DAVISGALT000223301	737	737;737;737	lncRNA	lnc	1	1;1;1	DAVISGALE000008259	737	737;737;737	0	0;0;0	0	0;0;0	NA	NA	NA	NA	NA	NA	NA	NA	NA	NA	NA	NA	lncgSSinNest	LOC769516	ROR2	0	lncgSSinNest	1.1.1	LOC769516	ROR2	0	0.03	0.797309525813361	0	NA	NA	NA	NA	NA	NA	NA	NA	NA	NA	NA	NA	NA	NA	lincSSup	NONGGAG011048	NONGGAG011048	897	lincSSup	1.1.1	NONGGAG011048	NONGGAG011048	897	0.65	6.74029456082731e-07	1	denC	NA	NA	NA	NA	NA	NA	NA	NA	NA	NA	NA	NA	NA	NA	NA	NA	NA	NA	NA	NA	NA	NA	NA	NA	NA	NA	NA	NA	NA	NA	NA	NA	NA	NA	NA	NA	coln;gizz;optc;pvtc;trch;denC;cecm;thyr;jeju;pcrs;duod;hard;mscB;ileu;lung;cctl;burs;adip;blod;bmdm;brai;chor;crbl;crtx;embr;feat;hert;hypt;isth;kdny;livr;lymB;lymT;magn;mono;nkil;ovry;pine;pitu;rtin;skin;spln;test;thro;thym;uter;utri	0.285;0.155;0.08;0.0725;0.065;0.06;0.055;0.045;0.0375;0.03;0.025;0.02;0.02;0.0175;0.0175;0.01;0.005;0;0;0;0;0;0;0;0;0;0;0;0;0;0;0;0;0;0;0;0;0;0;0;0;0;0;0;0;0;0	1	2	0	0.94	1	0.285	coln	0.155	gizz	1.84	30	Weak expression	16	coln;gizz;optc;pvtc;trch;denC;cecm;thyr;jeju;pcrs;duod;hard;mscB;ileu;lung;cctl	2	2;Inf	/coln;gizz;optc;pvtc;trch;denC;cecm;thyr;jeju;pcrs;duod;hard;mscB;ileu;lung;cctl/burs	/16/1	NA	NA	NA	NA	NA	NA	NA	NA	NA	NA	NA	NA	NA	NA	NA	NA	NA	1	NA	NA	NA
DAVISGALG000002234	DAVISGALG000002234	NA	Z	45191126	45193368	+	Davis	v1	lncRNA	lnc	NA	NA	NA	NA	NA	NA	2243	1	DAVISGALT000223401	2243	2243;2243;2243	lncRNA	lnc	1	1;1;1	DAVISGALE000008260	2243	2243;2243;2243	0	0;0;0	0	0;0;0	NA	NA	NA	NA	NA	NA	NA	NA	NA	NA	NA	NA	lncgASinNest	LOC769516	ROR2	0	lncgASinNest	1.1.1	LOC769516	ROR2	0	-0.03	0.804430215495285	0	NA	NA	NA	NA	NA	NA	NA	NA	NA	NA	NA	NA	NA	NA	lincDivg	DAVISGALG000002233	DAVISGALG000002233	877	lincDivg	1.1.1	DAVISGALG000002233	DAVISGALG000002233	877	0.08	0.550180053530501	1	thyr	NA	NA	NA	NA	NA	NA	NA	NA	NA	NA	NA	NA	NA	NA	NA	NA	NA	NA	NA	NA	NA	NA	NA	NA	NA	NA	NA	NA	NA	NA	NA	NA	NA	NA	NA	NA	thyr;nkil;utri;pcrs;adip;blod;bmdm;brai;burs;cctl;cecm;chor;coln;crbl;crtx;denC;duod;embr;feat;gizz;hard;hert;hypt;ileu;isth;jeju;kdny;livr;lung;lymB;lymT;magn;mono;mscB;optc;ovry;pine;pitu;pvtc;rtin;skin;spln;test;thro;thym;trch;uter	0.2475;0.15;0.06;0.02;0;0;0;0;0;0;0;0;0;0;0;0;0;0;0;0;0;0;0;0;0;0;0;0;0;0;0;0;0;0;0;0;0;0;0;0;0;0;0;0;0;0;0	1	2	0	0.98	1	0.2475	thyr	0.15	nkil	1.65	43	Weak expression	2	thyr;nkil	3	2.5;3;Inf	/thyr;nkil/utri/pcrs	/2/1/1	NA	NA	NA	NA	NA	NA	NA	NA	NA	NA	NA	NA	NA	NA	NA	NA	NA	1	NA	NA	NA
DAVISGALG000002235	DAVISGALG000002235	NA	Z	45203112	45204734	-	Davis	v1	lncRNA	lnc	NA	NA	NA	NA	NA	NA	1623	1	DAVISGALT000223501	1623	1623;1623;1623	lncRNA	lnc	1	1;1;1	DAVISGALE000008261	1623	1623;1623;1623	0	0;0;0	0	0;0;0	NA	NA	NA	NA	NA	NA	NA	NA	NA	NA	NA	NA	lncgSSinNest	LOC769516	ROR2	0	lncgSSinNest	1.1.1	LOC769516	ROR2	0	-0.02	0.832083411110425	0	NA	NA	NA	NA	NA	NA	NA	NA	NA	NA	NA	NA	NA	NA	lincConv	DAVISGALG000002234	DAVISGALG000002234	9744	lincConv	1.1.1	DAVISGALG000002234	DAVISGALG000002234	9744	0.1	0.452079061280948	1	NA	NA	NA	NA	NA	NA	NA	NA	NA	NA	NA	NA	NA	NA	NA	NA	NA	NA	NA	NA	NA	NA	NA	NA	NA	NA	NA	NA	NA	NA	NA	NA	NA	NA	NA	NA	NA	denC;trch;thyr;optc;pvtc;pcrs;skin;gizz;thym;cecm;hard;coln;lung;duod;ileu;crbl;cctl;hert;burs;jeju;mscB;adip;blod;bmdm;brai;chor;crtx;embr;feat;hypt;isth;kdny;livr;lymB;lymT;magn;mono;nkil;ovry;pine;pitu;rtin;spln;test;thro;uter;utri	0.35;0.15;0.1125;0.1;0.0975;0.08;0.08;0.07;0.07;0.055;0.05;0.035;0.035;0.025;0.025;0.0225;0.02;0.02;0.01;0.01;0.005;0;0;0;0;0;0;0;0;0;0;0;0;0;0;0;0;0;0;0;0;0;0;0;0;0;0	1	4	0	0.93	1	0.35	denC	0.15	trch	2.33	26	Weak expression	1	denC	4	2.33;2;2;Inf	/denC/trch;thyr;optc;pvtc;pcrs;skin;gizz;thym;cecm;hard;coln;lung;duod;ileu;crbl;cctl;hert/burs;jeju/mscB	/1/17/2/1	NA	NA	NA	NA	NA	NA	NA	NA	NA	NA	NA	NA	NA	NA	NA	NA	NA	1	NA	NA	NA
DAVISGALG000002236	DAVISGALG000002236	NA	Z	45232532	45233389	-	Davis	v1	lncRNA	lnc	NA	NA	NA	NA	NA	NA	858	1	DAVISGALT000223601	858	858;858;858	lncRNA	lnc	1	1;1;1	DAVISGALE000008262	858	858;858;858	0	0;0;0	0	0;0;0	NA	NA	NA	NA	NA	NA	NA	NA	NA	NA	NA	NA	lncgSSinNest	LOC769516	ROR2	0	lncgSSinNest	1.1.1	LOC769516	ROR2	0	0.4	0.000200467182099303	0	NA	NA	NA	NA	NA	NA	NA	NA	NA	NA	NA	NA	NA	NA	lincSSdw	FRAGALG000000090301	FRAGALG000000090301	2421	lincSSdw	1.1.1	FRAGALG000000090301	FRAGALG000000090301	2421	0.32	0.00904618428535532	0	NA	NA	NA	NA	NA	NA	NA	NA	NA	NA	NA	NA	NA	NA	NA	NA	NA	NA	NA	NA	NA	NA	NA	NA	NA	NA	NA	NA	NA	NA	NA	NA	NA	NA	NA	NA	NA	thyr;coln;denC;cecm;chor;gizz;lung;crtx;pitu;adip;hypt;ileu;thym;feat;jeju;duod;pcrs;crbl;trch;pvtc;skin;utri;hert;optc;mscB;spln;hard;cctl;kdny;blod;bmdm;brai;burs;embr;isth;livr;lymB;lymT;magn;mono;nkil;ovry;pine;rtin;test;thro;uter	0.87;0.83;0.64;0.445;0.415;0.3;0.28;0.255;0.2275;0.2;0.1775;0.13;0.1125;0.105;0.0975;0.09;0.08;0.075;0.075;0.0725;0.06;0.06;0.05;0.05;0.04;0.035;0.03;0.02;0.005;0;0;0;0;0;0;0;0;0;0;0;0;0;0;0;0;0;0	1	14	0	0.85	0	0.87	thyr	0.83	coln	1.05	18	Weak expression	28	thyr;coln;denC;cecm;chor;gizz;lung;crtx;pitu;adip;hypt;ileu;thym;feat;jeju;duod;pcrs;crbl;trch;pvtc;skin;utri;hert;optc;mscB;spln;hard;cctl	2	4;Inf	/thyr;coln;denC;cecm;chor;gizz;lung;crtx;pitu;adip;hypt;ileu;thym;feat;jeju;duod;pcrs;crbl;trch;pvtc;skin;utri;hert;optc;mscB;spln;hard;cctl/kdny	/28/1	NA	NA	NA	NA	NA	NA	NA	NA	NA	NA	NA	NA	NA	NA	NA	NA	NA	1	NA	NA	NA
DAVISGALG000002239	DAVISGALG000002239	NA	Z	45681998	45682578	+	Davis	v1	other	oth	NA	NA	NA	NA	NA	NA	581	1	DAVISGALT000223901	581	581;581;581	other	oth	1	1;1;1	DAVISGALE000008263	581	581;581;581	0	0;0;0	0	0;0;0	NA	NA	NA	NA	NA	NA	NA	NA	NA	NA	NA	NA	NA	NA	NA	NA	NA	NA	NA	NA	NA	NA	NA	NA	NA	NA	NA	NA	NA	NA	NA	NA	NA	NA	NA	NA	NA	NA	NA	NA	NA	NA	NA	NA	NA	NA	NA	NA	NA	NA	NA	NA	NA	NA	NA	NA	NA	NA	NA	NA	NA	NA	NA	NA	NA	NA	NA	NA	NA	NA	NA	NA	NA	NA	NA	NA	NA	NA	NA	NA	NA	NA	NA	NA	NA	NA	NA	coln;pcrs;cctl;hard;optc;adip;blod;bmdm;brai;burs;cecm;chor;crbl;crtx;denC;duod;embr;feat;gizz;hert;hypt;ileu;isth;jeju;kdny;livr;lung;lymB;lymT;magn;mono;mscB;nkil;ovry;pine;pitu;pvtc;rtin;skin;spln;test;thro;thym;thyr;trch;uter;utri	0.05;0.04;0.01;0.01;0.01;0;0;0;0;0;0;0;0;0;0;0;0;0;0;0;0;0;0;0;0;0;0;0;0;0;0;0;0;0;0;0;0;0;0;0;0;0;0;0;0;0;0	0	0	0	NA	NA	0.05	coln	0.04	pcrs	1.25	42	Null expression	NA	NA	NA	NA	NA	NA	NA	NA	NA	NA	NA	NA	NA	NA	NA	NA	NA	NA	NA	NA	NA	NA	NA	1	NA	NA	NA
DAVISGALG000002242	DAVISGALG000002242	NA	Z	46265737	46267958	-	Davis	v1	lncRNA	lnc	NA	NA	NA	NA	NA	NA	2222	1	DAVISGALT000224201	2222	2222;2222;2222	lncRNA	lnc	1	1;1;1	DAVISGALE000008266	2222	2222;2222;2222	0	0;0;0	0	0;0;0	NA	NA	NA	NA	NA	NA	NA	NA	NA	NA	NA	NA	lincSSdw	LOC415601	ISOC1	2886	lincSSdw	1.1.1	LOC415601	ISOC1	2886	0.64	2.61500484899983e-10	0	NA	NA	NA	NA	NA	NA	NA	NA	NA	NA	NA	NA	NA	NA	lincConv	INRAGALG00000024762	INRAGALG00000024762	146	lincConv	1.1.1	INRAGALG00000024762	INRAGALG00000024762	146	-0.13	0.291923455582887	0	NA	NA	NA	NA	NA	NA	NA	NA	NA	NA	NA	NA	NA	NA	NA	NA	NA	NA	NA	NA	NA	NA	NA	NA	NA	NA	NA	NA	NA	NA	NA	NA	NA	NA	NA	NA	NA	coln;jeju;rtin;duod;ileu;hypt;crtx;kdny;pine;cecm;brai;crbl;gizz;pvtc;embr;adip;spln;uter;pitu;livr;lung;feat;test;isth;denC;chor;utri;mscB;burs;thyr;skin;magn;lymT;optc;ovry;hard;nkil;trch;thym;thro;bmdm;hert;blod;pcrs;lymB;cctl;mono	3.62;3.2725;3.145;3.0075;2.3575;2.11;1.3;1.1;1.035;0.875;0.8725;0.7625;0.71;0.595;0.51;0.49;0.4875;0.48;0.4625;0.405;0.405;0.39;0.33;0.31;0.3;0.255;0.255;0.23;0.2;0.1925;0.18;0.16;0.13;0.11;0.11;0.1075;0.09;0.09;0.08;0.075;0.07;0.07;0.0375;0.03;0.0275;0.01;0.01	1	36	9	0.75	0	3.62	coln	3.2725	jeju	1.11	0	Standard expression	45	coln;jeju;rtin;duod;ileu;hypt;crtx;kdny;pine;cecm;brai;crbl;gizz;pvtc;embr;adip;spln;uter;pitu;livr;lung;feat;test;isth;denC;chor;utri;mscB;burs;thyr;skin;magn;lymT;optc;ovry;hard;nkil;trch;thym;thro;bmdm;hert;blod;pcrs;lymB	2	2.75;Inf	/coln;jeju;rtin;duod;ileu;hypt;crtx;kdny;pine;cecm;brai;crbl;gizz;pvtc;embr;adip;spln;uter;pitu;livr;lung;feat;test;isth;denC;chor;utri;mscB;burs;thyr;skin;magn;lymT;optc;ovry;hard;nkil;trch;thym;thro;bmdm;hert;blod;pcrs;lymB/cctl;mono	/45/2	NA	NA	NA	NA	NA	NA	NA	NA	NA	NA	NA	NA	NA	NA	NA	NA	NA	1	NA	NA	NA
DAVISGALG000002244	DAVISGALG000002244	NA	Z	46273949	46275088	+	Davis	v1	lncRNA	lnc	NA	NA	NA	NA	NA	NA	1140	1	DAVISGALT000224401	1140	1140;1140;1140	lncRNA	lnc	1	1;1;1	DAVISGALE000008272	1140	1140;1140;1140	0	0;0;0	0	0;0;0	NA	NA	NA	NA	NA	NA	NA	NA	NA	NA	NA	NA	lncgASinNest	LOC415601	ISOC1	0	lncgASinNest	1.1.1	LOC415601	ISOC1	0	0	1	0	NA	NA	NA	NA	NA	NA	NA	NA	NA	NA	NA	NA	NA	NA	lincSSdw	INRAGALG00000024763	INRAGALG00000024763	3753	lincSSdw	1.1.1	INRAGALG00000024763	INRAGALG00000024763	3753	0.8	2.94960008540676e-10	1	nkil;rtin	NA	NA	NA	NA	NA	NA	NA	NA	NA	NA	NA	NA	NA	NA	NA	NA	NA	NA	NA	NA	NA	NA	NA	NA	NA	NA	NA	NA	NA	NA	NA	NA	NA	NA	NA	NA	rtin;nkil;pine;feat;utri;isth;chor;pitu;pcrs;skin;blod;thyr;cctl;lymB;adip;bmdm;brai;burs;cecm;coln;crbl;crtx;denC;duod;embr;gizz;hard;hert;hypt;ileu;jeju;kdny;livr;lung;lymT;magn;mono;mscB;optc;ovry;pvtc;spln;test;thro;thym;trch;uter	2.41;1.28;0.575;0.3475;0.305;0.175;0.125;0.0475;0.04;0.04;0.035;0.0225;0.01;0.005;0;0;0;0;0;0;0;0;0;0;0;0;0;0;0;0;0;0;0;0;0;0;0;0;0;0;0;0;0;0;0;0;0	1	7	2	0.96	1	2.41	rtin	1.28	nkil	1.88	33	Standard expression	2	rtin;nkil	5	2.23;2.63;2.25;2;Inf	/rtin;nkil/pine;feat;utri;isth;chor/pitu;pcrs;skin;blod;thyr/cctl/lymB	/2/5/5/1/1	NA	NA	NA	NA	NA	NA	NA	NA	NA	NA	NA	NA	NA	NA	NA	NA	NA	1	NA	NA	NA
DAVISGALG000002249	DAVISGALG000002249	NA	Z	45919345	45921077	-	Davis	v1	lncRNA	lnc	NA	NA	NA	NA	NA	NA	1733	1	DAVISGALT000224901	1733	1733;1733;1733	lncRNA	lnc	1	1;1;1	DAVISGALE000008317	1733	1733;1733;1733	0	0;0;0	0	0;0;0	NA	NA	NA	NA	NA	NA	NA	NA	NA	NA	NA	NA	lncgSSinNest	LOC415598	CHSY3	0	lncgSSinNest	1.1.1	LOC415598	CHSY3	0	0.5	1.44066616188492e-06	0	NA	NA	NA	NA	NA	NA	NA	NA	NA	NA	NA	NA	NA	NA	NA	NA	NA	NA	NA	NA	NA	NA	NA	NA	NA	NA	NA	NA	NA	NA	NA	NA	NA	NA	NA	NA	NA	NA	NA	NA	NA	NA	NA	NA	NA	NA	NA	NA	NA	NA	NA	NA	NA	NA	NA	NA	NA	NA	NA	NA	NA	NA	NA	rtin;test;brai;crtx;utri;coln;cecm;gizz;optc;feat;adip;pcrs;thyr;crbl;magn;uter;pvtc;ileu;duod;ovry;jeju;lung;thym;isth;skin;embr;spln;hert;trch;cctl;hard;hypt;kdny;burs;mscB;blod;bmdm;chor;denC;livr;lymB;lymT;mono;nkil;pine;pitu;thro	0.55;0.23;0.1775;0.175;0.175;0.16;0.15;0.15;0.11;0.1075;0.085;0.08;0.08;0.0775;0.07;0.07;0.0675;0.065;0.06;0.055;0.0525;0.0525;0.0525;0.045;0.04;0.035;0.035;0.03;0.03;0.02;0.02;0.02;0.02;0.0175;0.005;0;0;0;0;0;0;0;0;0;0;0;0	1	10	0	0.88	0	0.55	rtin	0.23	test	2.39	12	Weak expression	1	rtin	3	2.39;3.5;Inf	/rtin/test;brai;crtx;utri;coln;cecm;gizz;optc;feat;adip;pcrs;thyr;crbl;magn;uter;pvtc;ileu;duod;ovry;jeju;lung;thym;isth;skin;embr;spln;hert;trch;cctl;hard;hypt;kdny;burs/mscB	/1/33/1	NA	NA	NA	NA	NA	NA	NA	NA	NA	NA	NA	NA	NA	NA	NA	NA	NA	1	NA	NA	NA
DAVISGALG000002254	DAVISGALG000002254	NA	Z	45386779	45389237	-	Davis	v1	protein_coding	pcg	NA	NA	NA	NA	NA	NA	2459	1	DAVISGALT000225401	2459	2459;2459;2459	protein_coding	pcg	1	1;1;1	DAVISGALE000008342	2459	2459;2459;2459	0	0;0;0	0	0;0;0	NA	NA	NA	NA	NA	NA	NA	NA	NA	NA	NA	NA	NA	NA	NA	NA	NA	NA	NA	NA	NA	NA	NA	NA	NA	lncgSSinNest	LOC768825	CDC42SE2	0	lncgSSinNest	1.1.1	LOC768825	CDC42SE2	0	0.16	0.121024133206105	0	NA	NA	NA	NA	NA	NA	NA	NA	NA	NA	NA	NA	NA	NA	NA	NA	NA	NA	NA	NA	NA	NA	NA	NA	NA	NA	NA	NA	NA	NA	NA	NA	NA	NA	NA	NA	NA	NA	NA	NA	NA	NA	NA	NA	NA	NA	NA	NA	NA	NA	lymT;thym;lymB;cecm;coln;denC;jeju;thro;duod;burs;ileu;spln;thyr;isth;utri;optc;hard;pvtc;gizz;mono;cctl;pcrs;kdny;brai;lung;skin;trch;bmdm;crbl;feat;test;hert;crtx;hypt;adip;blod;chor;embr;livr;magn;mscB;nkil;ovry;pine;pitu;rtin;uter	2.925;1.085;0.4475;0.325;0.295;0.275;0.215;0.16;0.13;0.105;0.1;0.0925;0.08;0.075;0.075;0.06;0.055;0.055;0.05;0.05;0.04;0.04;0.03;0.025;0.025;0.025;0.025;0.02;0.02;0.02;0.02;0.01;0.005;0.0025;0;0;0;0;0;0;0;0;0;0;0;0;0	1	11	2	0.95	1	2.925	lymT	1.085	thym	2.7	13	Standard expression	1	lymT	6	2.7;2.42;2;2;2;Inf	/lymT/thym/lymB;cecm;coln;denC;jeju;thro;duod;burs;ileu;spln;thyr;isth;utri;optc;hard;pvtc;gizz;mono;cctl;pcrs;kdny;brai;lung;skin;trch;bmdm;crbl;feat;test/hert/crtx/hypt	/1/1/29/1/1/1	NA	NA	NA	NA	NA	NA	NA	NA	NA	NA	NA	NA	NA	NA	NA	NA	NA	1	NA	NA	NA
DAVISGALG000002255	DAVISGALG000002255	NA	Z	45401584	45402975	+	Davis	v1	lncRNA	lnc	NA	NA	NA	NA	NA	NA	1392	1	DAVISGALT000225501	1392	1392;1392;1392	lncRNA	lnc	1	1;1;1	DAVISGALE000008343	1392	1392;1392;1392	0	0;0;0	0	0;0;0	NA	NA	NA	NA	NA	NA	NA	NA	NA	NA	NA	NA	lncgASinNest	LOC768825	CDC42SE2	0	lncgASinNest	1.1.1	LOC768825	CDC42SE2	0	-0.24	0.0422891654413994	0	NA	NA	NA	NA	NA	NA	NA	NA	NA	NA	NA	NA	NA	NA	lincConv	DAVISGALG000002256	DAVISGALG000002256	2240	lincConv	1.1.1	DAVISGALG000002256	DAVISGALG000002256	2240	0.22	0.0752179741653687	0	NA	NA	NA	NA	NA	NA	NA	NA	NA	NA	NA	NA	NA	NA	NA	NA	NA	NA	NA	NA	NA	NA	NA	NA	NA	NA	NA	NA	NA	NA	NA	NA	NA	NA	NA	NA	NA	nkil;thyr;lymB;pcrs;trch;adip;blod;bmdm;brai;burs;cctl;cecm;chor;coln;crbl;crtx;denC;duod;embr;feat;gizz;hard;hert;hypt;ileu;isth;jeju;kdny;livr;lung;lymT;magn;mono;mscB;optc;ovry;pine;pitu;pvtc;rtin;skin;spln;test;thro;thym;uter;utri	0.28;0.035;0.0175;0.01;0.005;0;0;0;0;0;0;0;0;0;0;0;0;0;0;0;0;0;0;0;0;0;0;0;0;0;0;0;0;0;0;0;0;0;0;0;0;0;0;0;0;0;0	1	1	0	0.99	1	0.28	nkil	0.035	thyr	8	42	Weak expression	1	nkil	4	8;2;2;Inf	/nkil/thyr/lymB;pcrs/trch	/1/1/2/1	NA	NA	NA	NA	NA	NA	NA	NA	NA	NA	NA	NA	NA	NA	NA	NA	NA	1	NA	NA	NA
DAVISGALG000002256	DAVISGALG000002256	NA	Z	45405215	45406852	-	Davis	v1	lncRNA	lnc	NA	NA	NA	NA	NA	NA	1638	1	DAVISGALT000225601	1638	1638;1638;1638	lncRNA	lnc	1	1;1;1	DAVISGALE000008344	1638	1638;1638;1638	0	0;0;0	0	0;0;0	NA	NA	NA	NA	NA	NA	NA	NA	NA	NA	NA	NA	lncgSSinNest	LOC768825	CDC42SE2	0	lncgSSinNest	1.1.1	LOC768825	CDC42SE2	0	0.13	0.212558484050269	0	NA	NA	NA	NA	NA	NA	NA	NA	NA	NA	NA	NA	NA	NA	lincConv	DAVISGALG000002255	DAVISGALG000002255	2240	lincConv	1.1.1	DAVISGALG000002255	DAVISGALG000002255	2240	0.22	0.0752179741653687	0	NA	NA	NA	NA	NA	NA	NA	NA	NA	NA	NA	NA	NA	NA	NA	NA	NA	NA	NA	NA	NA	NA	NA	NA	NA	NA	NA	NA	NA	NA	NA	NA	NA	NA	NA	NA	NA	lymT;thym;coln;lymB;denC;thyr;cecm;thro;duod;jeju;optc;pvtc;ileu;burs;spln;gizz;utri;hard;nkil;pcrs;cctl;trch;skin;test;mono;bmdm;brai;kdny;pitu;feat;crbl;lung;crtx;adip;blod;chor;embr;hert;hypt;isth;livr;magn;mscB;ovry;pine;rtin;uter	2.595;1.5725;1.345;0.905;0.645;0.545;0.53;0.465;0.27;0.255;0.24;0.2075;0.205;0.195;0.1725;0.16;0.16;0.155;0.12;0.1;0.09;0.085;0.08;0.08;0.075;0.065;0.05;0.045;0.0325;0.03;0.02;0.0175;0.01;0;0;0;0;0;0;0;0;0;0;0;0;0;0	1	20	3	0.88	0	2.595	lymT	1.5725	thym	1.65	14	Standard expression	33	lymT;thym;coln;lymB;denC;thyr;cecm;thro;duod;jeju;optc;pvtc;ileu;burs;spln;gizz;utri;hard;nkil;pcrs;cctl;trch;skin;test;mono;bmdm;brai;kdny;pitu;feat;crbl;lung;crtx	1	Inf	/lymT;thym;coln;lymB;denC;thyr;cecm;thro;duod;jeju;optc;pvtc;ileu;burs;spln;gizz;utri;hard;nkil;pcrs;cctl;trch;skin;test;mono;bmdm;brai;kdny;pitu;feat;crbl;lung;crtx	/33	NA	NA	NA	NA	NA	NA	NA	NA	NA	NA	NA	NA	NA	NA	NA	NA	NA	1	NA	NA	NA
DAVISGALG000002257	DAVISGALG000002257	NA	Z	45420719	45424932	+	Davis	v1	lncRNA	lnc	NA	NA	NA	NA	NA	NA	4214	1	DAVISGALT000225701	4214	4214;4214;4214	lncRNA	lnc	1	1;1;1	DAVISGALE000008345	4214	4214;4214;4214	0	0;0;0	0	0;0;0	NA	NA	NA	NA	NA	NA	NA	NA	NA	NA	NA	NA	lncgASexNest	LOC768825	CDC42SE2	0	lncgASexNest	1.1.1	LOC768825	CDC42SE2	0	-0.05	0.646295075298423	0	NA	NA	NA	NA	NA	NA	NA	NA	NA	NA	NA	NA	NA	NA	lincConv	DAVISGALG000002259	DAVISGALG000002259	7259	lincConv	1.1.1	DAVISGALG000002259	DAVISGALG000002259	7259	0.21	0.0632565127763995	0	NA	NA	NA	NA	NA	NA	NA	NA	NA	NA	NA	NA	NA	NA	NA	NA	NA	NA	NA	NA	NA	NA	NA	NA	NA	NA	NA	NA	NA	NA	NA	NA	NA	NA	NA	NA	NA	nkil;rtin;pine;trch;uter;utri;thyr;feat;isth;chor;lymT;pitu;pcrs;skin;lymB;denC;lung;coln;gizz;jeju;ileu;duod;adip;blod;bmdm;brai;burs;cctl;cecm;crbl;crtx;embr;hard;hert;hypt;kdny;livr;magn;mono;mscB;optc;ovry;pvtc;spln;test;thro;thym	0.49;0.175;0.11;0.11;0.11;0.095;0.0775;0.0475;0.045;0.04;0.04;0.0225;0.02;0.02;0.0175;0.015;0.015;0.01;0.01;0.01;0.0075;0.0025;0;0;0;0;0;0;0;0;0;0;0;0;0;0;0;0;0;0;0;0;0;0;0;0;0	1	5	0	0.95	1	0.49	nkil	0.175	rtin	2.8	25	Weak expression	1	nkil	3	2.8;3;Inf	/nkil/rtin;pine;trch;uter;utri;thyr;feat;isth;chor;lymT;pitu;pcrs;skin;lymB;denC;lung;coln;gizz;jeju;ileu/duod	/1/20/1	NA	NA	NA	NA	NA	NA	NA	NA	NA	NA	NA	NA	NA	NA	NA	NA	NA	1	NA	NA	NA
DAVISGALG000002259	DAVISGALG000002259	NA	Z	45432191	45433794	-	Davis	v1	lncRNA	lnc	NA	NA	NA	NA	NA	NA	1604	1	DAVISGALT000225901	1604	1604;1604;1604	lncRNA	lnc	1	1;1;1	DAVISGALE000008346	1604	1604;1604;1604	0	0;0;0	0	0;0;0	NA	NA	NA	NA	NA	NA	NA	NA	NA	NA	NA	NA	lncgSSinNest	LOC768825	CDC42SE2	0	lncgSSinNest	1.1.1	LOC768825	CDC42SE2	0	0.22	0.0295764773559524	0	NA	NA	NA	NA	NA	NA	NA	NA	NA	NA	NA	NA	NA	NA	lincDivg	FRAGALG000000021822	FRAGALG000000021822	3147	lincDivg	1.1.1	FRAGALG000000021822	FRAGALG000000021822	3147	0.14	0.268143687857708	0	NA	NA	NA	NA	NA	NA	NA	NA	NA	NA	NA	NA	NA	NA	NA	NA	NA	NA	NA	NA	NA	NA	NA	NA	NA	NA	NA	NA	NA	NA	NA	NA	NA	NA	NA	NA	NA	thro;lymT;coln;denC;thym;lymB;cecm;test;bmdm;rtin;pine;spln;nkil;jeju;trch;utri;thyr;duod;burs;optc;pvtc;gizz;feat;ileu;lung;mono;skin;magn;pitu;brai;hard;pcrs;kdny;isth;ovry;cctl;crbl;hert;hypt;crtx;adip;mscB;blod;chor;embr;livr;uter	2.865;1.95;1.315;1.245;0.71;0.61;0.395;0.35;0.28;0.255;0.23;0.23;0.21;0.185;0.185;0.165;0.1525;0.15;0.1425;0.14;0.1325;0.13;0.1275;0.1275;0.115;0.11;0.11;0.1;0.09;0.0875;0.075;0.07;0.06;0.05;0.05;0.04;0.04;0.04;0.035;0.025;0.015;0.005;0;0;0;0;0	1	28	4	0.87	0	2.865	thro	1.95	lymT	1.47	5	Standard expression	41	thro;lymT;coln;denC;thym;lymB;cecm;test;bmdm;rtin;pine;spln;nkil;jeju;trch;utri;thyr;duod;burs;optc;pvtc;gizz;feat;ileu;lung;mono;skin;magn;pitu;brai;hard;pcrs;kdny;isth;ovry;cctl;crbl;hert;hypt;crtx;adip	2	3;Inf	/thro;lymT;coln;denC;thym;lymB;cecm;test;bmdm;rtin;pine;spln;nkil;jeju;trch;utri;thyr;duod;burs;optc;pvtc;gizz;feat;ileu;lung;mono;skin;magn;pitu;brai;hard;pcrs;kdny;isth;ovry;cctl;crbl;hert;hypt;crtx;adip/mscB	/41/1	NA	NA	NA	NA	NA	NA	NA	NA	NA	NA	NA	NA	NA	NA	NA	NA	NA	1	NA	NA	NA
DAVISGALG000002263	DAVISGALG000002263	NA	Z	45457149	45460570	+	Davis	v1	lncRNA	lnc	NA	NA	NA	NA	NA	NA	3422	1	DAVISGALT000226301	3422	3422;3422;3422	lncRNA	lnc	1	1;1;1	DAVISGALE000008348	3422	3422;3422;3422	0	0;0;0	0	0;0;0	NA	NA	NA	NA	NA	NA	NA	NA	NA	NA	NA	NA	lncgASinNest	LOC768825	CDC42SE2	0	lncgASinNest	1.1.1	LOC768825	CDC42SE2	0	-0.16	0.156284349811751	0	NA	NA	NA	NA	NA	NA	NA	NA	NA	NA	NA	NA	NA	NA	lincSSdw	FRAGALG000000026908	FRAGALG000000026908	2425	lincSSdw	1.1.1	FRAGALG000000026908	FRAGALG000000026908	2425	NA	NA	NA	NA	NA	NA	NA	NA	NA	NA	NA	NA	NA	NA	NA	NA	NA	NA	NA	NA	NA	NA	NA	NA	NA	NA	NA	NA	NA	NA	NA	NA	NA	NA	NA	NA	NA	NA	NA	NA	nkil;thyr;pcrs;denC;lymB;burs;lymT;pitu;cctl;cecm;trch;pvtc;adip;blod;bmdm;brai;chor;coln;crbl;crtx;duod;embr;feat;gizz;hard;hert;hypt;ileu;isth;jeju;kdny;livr;lung;magn;mono;mscB;optc;ovry;pine;rtin;skin;spln;test;thro;thym;uter;utri	1.16;0.1125;0.03;0.025;0.0225;0.015;0.015;0.0125;0.01;0.01;0.01;0.0075;0;0;0;0;0;0;0;0;0;0;0;0;0;0;0;0;0;0;0;0;0;0;0;0;0;0;0;0;0;0;0;0;0;0;0	1	2	1	0.99	1	1.16	nkil	0.1125	thyr	10.31	35	Standard expression	1	nkil	3	10.31;3.75;Inf	/nkil/thyr/pcrs;denC;lymB;burs;lymT;pitu;cctl;cecm;trch;pvtc	/1/1/10	NA	NA	NA	NA	NA	NA	NA	NA	NA	NA	NA	NA	NA	NA	NA	NA	NA	1	NA	NA	NA
DAVISGALG000002265	DAVISGALG000002265	NA	Z	45469405	45470433	-	Davis	v1	lncRNA	lnc	NA	NA	NA	NA	NA	NA	1029	1	DAVISGALT000226501	1029	1029;1029;1029	lncRNA	lnc	1	1;1;1	DAVISGALE000008351	1029	1029;1029;1029	0	0;0;0	0	0;0;0	NA	NA	NA	NA	NA	NA	NA	NA	NA	NA	NA	NA	lncgASinNest	LOC101749463	LOC101749463	0	lncgASinNest	1.1.1	LOC101749463	LOC101749463	0	-0.07	0.545356041227527	0	NA	NA	NA	NA	NA	NA	NA	NA	NA	NA	NA	NA	NA	NA	lncgASexOvlp	ENSGALG00010010598	ENSGALG00010010598	0	lncgASexOvlp	1.1.1	ENSGALG00010010598	ENSGALG00010010598	0	-0.02	0.843066302616532	0	NA	NA	NA	NA	NA	NA	NA	NA	NA	NA	NA	NA	NA	NA	NA	NA	NA	NA	NA	NA	NA	NA	NA	NA	NA	NA	NA	NA	NA	NA	NA	NA	NA	NA	NA	NA	NA	rtin;denC;pine;pcrs;feat;cctl;thyr;mono;adip;blod;bmdm;brai;burs;cecm;chor;coln;crbl;crtx;duod;embr;gizz;hard;hert;hypt;ileu;isth;jeju;kdny;livr;lung;lymB;lymT;magn;mscB;nkil;optc;ovry;pitu;pvtc;skin;spln;test;thro;thym;trch;uter;utri	0.665;0.275;0.175;0.02;0.0175;0.01;0.01;0.005;0;0;0;0;0;0;0;0;0;0;0;0;0;0;0;0;0;0;0;0;0;0;0;0;0;0;0;0;0;0;0;0;0;0;0;0;0;0;0	1	3	0	0.98	1	0.665	rtin	0.275	denC	2.42	39	Weak expression	1	rtin	4	2.42;8.75;2;Inf	/rtin/denC;pine/pcrs;feat;cctl;thyr/mono	/1/2/4/1	NA	NA	NA	NA	NA	NA	NA	NA	NA	NA	NA	NA	NA	NA	NA	NA	NA	1	NA	NA	NA
DAVISGALG000002271	DAVISGALG000002271	NA	Z	41899408	41901497	+	Davis	v1	lncRNA	lnc	NA	NA	NA	NA	NA	NA	2090	1	DAVISGALT000227101	2090	2090;2090;2090	lncRNA	lnc	1	1;1;1	DAVISGALE000008387	2090	2090;2090;2090	0	0;0;0	0	0;0;0	NA	NA	NA	NA	NA	NA	NA	NA	NA	NA	NA	NA	lncgSSinNest	LOC431670	DAPK1	0	lncgSSinNest	1.1.1	LOC431670	DAPK1	0	0.23	0.0257273574262908	0	NA	NA	NA	NA	NA	NA	NA	NA	NA	NA	NA	NA	NA	NA	lincSSup	DAVISGALG000002273	DAVISGALG000002273	9360	lincSSup	1.1.1	DAVISGALG000002273	DAVISGALG000002273	9360	0.71	2.12798667722851e-11	1	lymT	NA	NA	NA	NA	NA	NA	NA	NA	NA	NA	NA	NA	NA	NA	NA	NA	NA	NA	NA	NA	NA	NA	NA	NA	NA	NA	NA	NA	NA	NA	NA	NA	NA	NA	NA	NA	lymT;lymB;thym;denC;mono;thyr;coln;jeju;duod;cecm;spln;bmdm;thro;hard;ileu;utri;burs;trch;blod;optc;gizz;pcrs;cctl;pvtc;ovry;lung;skin;kdny;pitu;feat;test;livr;adip;crbl;mscB;brai;chor;crtx;embr;hert;hypt;isth;magn;nkil;pine;rtin;uter	37.32;4.685;4.135;2.565;2.275;0.64;0.565;0.55;0.465;0.355;0.3375;0.3;0.27;0.2225;0.21;0.205;0.185;0.14;0.1325;0.13;0.125;0.11;0.1;0.0975;0.095;0.075;0.06;0.0525;0.03;0.025;0.025;0.02;0.015;0.005;0.005;0;0;0;0;0;0;0;0;0;0;0;0	1	23	5	0.94	1	37.32	lymT	4.685	lymB	7.97	12	Standard expression	1	lymT	4	7.97;3.55;3;Inf	/lymT/lymB;thym;denC;mono/thyr;coln;jeju;duod;cecm;spln;bmdm;thro;hard;ileu;utri;burs;trch;blod;optc;gizz;pcrs;cctl;pvtc;ovry;lung;skin;kdny;pitu;feat;test;livr;adip/crbl;mscB	/1/4/28/2	NA	NA	NA	NA	NA	NA	NA	NA	NA	NA	NA	NA	NA	NA	NA	NA	NA	1	NA	NA	NA
DAVISGALG000002272	DAVISGALG000002272	NA	Z	41905246	41906983	-	Davis	v1	protein_coding	pcg	NA	NA	NA	NA	NA	NA	1738	1	DAVISGALT000227201	1738	1738;1738;1738	protein_coding	pcg	1	1;1;1	DAVISGALE000008388	1738	1738;1738;1738	0	0;0;0	0	0;0;0	NA	NA	NA	NA	NA	NA	NA	NA	NA	NA	NA	NA	NA	NA	NA	NA	NA	NA	NA	NA	NA	NA	NA	NA	NA	lncgASinNest	LOC431670	DAPK1	0	lncgASinNest	1.1.1	LOC431670	DAPK1	0	-0.06	0.593513934849773	0	NA	NA	NA	NA	NA	NA	NA	NA	NA	NA	NA	NA	NA	NA	NA	NA	NA	NA	NA	NA	NA	NA	NA	NA	NA	NA	NA	NA	NA	NA	NA	NA	NA	NA	NA	NA	NA	NA	NA	NA	NA	NA	NA	NA	NA	NA	NA	NA	NA	NA	nkil;lymB;lymT;pine;blod;uter;utri;thyr;mono;feat;skin;pcrs;cctl;ileu;pvtc;adip;bmdm;brai;burs;cecm;chor;coln;crbl;crtx;denC;duod;embr;gizz;hard;hert;hypt;isth;jeju;kdny;livr;lung;magn;mscB;optc;ovry;pitu;rtin;spln;test;thro;thym;trch	2.08;0.3675;0.355;0.185;0.15;0.14;0.115;0.08;0.05;0.04;0.03;0.02;0.01;0.005;0.005;0;0;0;0;0;0;0;0;0;0;0;0;0;0;0;0;0;0;0;0;0;0;0;0;0;0;0;0;0;0;0;0	1	7	1	0.97	1	2.08	nkil	0.3675	lymB	5.66	32	Standard expression	1	nkil	4	5.66;2;2;Inf	/nkil/lymB;lymT;pine;blod;uter;utri;thyr;mono;feat;skin;pcrs/cctl/ileu;pvtc	/1/11/1/2	NA	NA	NA	NA	NA	NA	NA	NA	NA	NA	NA	NA	NA	NA	NA	NA	NA	1	NA	NA	NA
DAVISGALG000002273	DAVISGALG000002273	NA	Z	41910857	41913224	+	Davis	v1	lncRNA	lnc	NA	NA	NA	NA	NA	NA	2368	1	DAVISGALT000227301	2368	2368;2368;2368	lncRNA	lnc	1	1;1;1	DAVISGALE000008389	2368	2368;2368;2368	0	0;0;0	0	0;0;0	NA	NA	NA	NA	NA	NA	NA	NA	NA	NA	NA	NA	lncgSSinNest	LOC431670	DAPK1	0	lncgSSinNest	1.1.1	LOC431670	DAPK1	0	0.17	0.0994188998160377	0	NA	NA	NA	NA	NA	NA	NA	NA	NA	NA	NA	NA	NA	NA	lincSSdw	DAVISGALG000002271	DAVISGALG000002271	9360	lincSSdw	1.1.1	DAVISGALG000002271	DAVISGALG000002271	9360	0.71	2.12798667722851e-11	1	lymT	NA	NA	NA	NA	NA	NA	NA	NA	NA	NA	NA	NA	NA	NA	NA	NA	NA	NA	NA	NA	NA	NA	NA	NA	NA	NA	NA	NA	NA	NA	NA	NA	NA	NA	NA	NA	lymT;thym;lymB;denC;mono;thro;thyr;coln;ileu;spln;cecm;hard;burs;utri;pcrs;cctl;optc;jeju;trch;bmdm;duod;pvtc;chor;skin;hert;crtx;test;kdny;uter;feat;blod;gizz;crbl;lung;mscB;adip;brai;embr;hypt;isth;livr;magn;nkil;ovry;pine;pitu;rtin	28.655;4.735;3.485;3.44;2.155;0.26;0.2;0.175;0.1675;0.1625;0.16;0.145;0.14;0.13;0.12;0.11;0.11;0.105;0.085;0.07;0.0675;0.0675;0.05;0.05;0.04;0.035;0.03;0.0275;0.025;0.02;0.015;0.015;0.005;0.005;0.005;0;0;0;0;0;0;0;0;0;0;0;0	1	18	5	0.95	1	28.655	lymT	4.735	thym	6.05	12	Standard expression	1	lymT	4	6.05;8.29;3;Inf	/lymT/thym;lymB;denC;mono/thro;thyr;coln;ileu;spln;cecm;hard;burs;utri;pcrs;cctl;optc;jeju;trch;bmdm;duod;pvtc;chor;skin;hert;crtx;test;kdny;uter;feat;blod;gizz/crbl;lung;mscB	/1/4/27/3	NA	NA	NA	NA	NA	NA	NA	NA	NA	NA	NA	NA	NA	NA	NA	NA	NA	1	NA	NA	NA
DAVISGALG000002274	DAVISGALG000002274	NA	Z	41921361	41923228	+	Davis	v1	lncRNA	lnc	NA	NA	NA	NA	NA	NA	1868	1	DAVISGALT000227401	1868	1868;1868;1868	lncRNA	lnc	1	1;1;1	DAVISGALE000008390	1868	1868;1868;1868	0	0;0;0	0	0;0;0	NA	NA	NA	NA	NA	NA	NA	NA	NA	NA	NA	NA	lncgSSinNest	LOC431670	DAPK1	0	lncgSSinNest	1.1.1	LOC431670	DAPK1	0	0.22	0.0419382571189114	0	NA	NA	NA	NA	NA	NA	NA	NA	NA	NA	NA	NA	NA	NA	lincDivg	FRAGALG000000023792	FRAGALG000000023792	7007	lincDivg	1.1.1	FRAGALG000000023792	FRAGALG000000023792	7007	0.27	0.0312760488079904	1	lymT	NA	NA	NA	NA	NA	NA	NA	NA	NA	NA	NA	NA	NA	NA	NA	NA	NA	NA	NA	NA	NA	NA	NA	NA	NA	NA	NA	NA	NA	NA	NA	NA	NA	NA	NA	NA	lymT;lymB;mono;thym;denC;jeju;coln;thro;duod;thyr;burs;hard;ileu;cecm;utri;optc;test;pcrs;spln;lung;trch;cctl;pvtc;hert;bmdm;kdny;gizz;uter;adip;blod;brai;chor;crbl;crtx;embr;feat;hypt;isth;livr;magn;mscB;nkil;ovry;pine;pitu;rtin;skin	12.835;3.0225;1.975;1.5525;1.265;0.2525;0.22;0.2;0.1875;0.16;0.145;0.135;0.135;0.125;0.105;0.1;0.1;0.09;0.09;0.0775;0.065;0.06;0.06;0.03;0.02;0.02;0.01;0.01;0;0;0;0;0;0;0;0;0;0;0;0;0;0;0;0;0;0;0	1	17	5	0.95	1	12.835	lymT	3.0225	lymB	4.25	19	Standard expression	1	lymT	5	4.25;5.01;2;2;Inf	/lymT/lymB;mono;thym;denC/jeju;coln;thro;duod;thyr;burs;hard;ileu;cecm;utri;optc;test;pcrs;spln;lung;trch;cctl;pvtc/hert;bmdm;kdny/gizz;uter	/1/4/18/3/2	NA	NA	NA	NA	NA	NA	NA	NA	NA	NA	NA	NA	NA	NA	NA	NA	NA	1	NA	NA	NA
DAVISGALG000002275	DAVISGALG000002275	NA	Z	41947330	41948303	-	Davis	v1	lncRNA	lnc	NA	NA	NA	NA	NA	NA	974	1	DAVISGALT000227501	974	974;974;974	lncRNA	lnc	1	1;1;1	DAVISGALE000008391	974	974;974;974	0	0;0;0	0	0;0;0	NA	NA	NA	NA	NA	NA	NA	NA	NA	NA	NA	NA	lncgASinNest	LOC431670	DAPK1	0	lncgASinNest	1.1.1	LOC431670	DAPK1	0	-0.2	0.089241571466351	0	NA	NA	NA	NA	NA	NA	NA	NA	NA	NA	NA	NA	NA	NA	lincSSdw	DAVISGALG000002277	DAVISGALG000002277	8174	lincSSdw	1.1.1	DAVISGALG000002277	DAVISGALG000002277	8174	0.58	1.55383563367841e-05	1	nkil	NA	NA	NA	NA	NA	NA	NA	NA	NA	NA	NA	NA	NA	NA	NA	NA	NA	NA	NA	NA	NA	NA	NA	NA	NA	NA	NA	NA	NA	NA	NA	NA	NA	NA	NA	NA	nkil;utri;lymB;pcrs;skin;thyr;adip;blod;bmdm;brai;burs;cctl;cecm;chor;coln;crbl;crtx;denC;duod;embr;feat;gizz;hard;hert;hypt;ileu;isth;jeju;kdny;livr;lung;lymT;magn;mono;mscB;optc;ovry;pine;pitu;pvtc;rtin;spln;test;thro;thym;trch;uter	1.22;0.13;0.0375;0.02;0.01;0.005;0;0;0;0;0;0;0;0;0;0;0;0;0;0;0;0;0;0;0;0;0;0;0;0;0;0;0;0;0;0;0;0;0;0;0;0;0;0;0;0;0	1	2	1	0.99	1	1.22	nkil	0.13	utri	9.38	41	Standard expression	1	nkil	5	9.38;3.47;2;2;Inf	/nkil/utri/lymB;pcrs/skin/thyr	/1/1/2/1/1	NA	NA	NA	NA	NA	NA	NA	NA	NA	NA	NA	NA	NA	NA	NA	NA	NA	1	NA	NA	NA
DAVISGALG000002277	DAVISGALG000002277	NA	Z	41956477	41958246	-	Davis	v1	lncRNA	lnc	NA	NA	NA	NA	NA	NA	1770	1	DAVISGALT000227701	1770	1770;1770;1770	lncRNA	lnc	1	1;1;1	DAVISGALE000008392	1770	1770;1770;1770	0	0;0;0	0	0;0;0	NA	NA	NA	NA	NA	NA	NA	NA	NA	NA	NA	NA	lncgASexNest	LOC431670	DAPK1	0	lncgASexNest	1.1.1	LOC431670	DAPK1	0	0.05	0.688925902422712	0	NA	NA	NA	NA	NA	NA	NA	NA	NA	NA	NA	NA	NA	NA	lincSSup	DAVISGALG000002275	DAVISGALG000002275	8174	lincSSup	1.1.1	DAVISGALG000002275	DAVISGALG000002275	8174	0.58	1.55383563367841e-05	1	nkil	NA	NA	NA	NA	NA	NA	NA	NA	NA	NA	NA	NA	NA	NA	NA	NA	NA	NA	NA	NA	NA	NA	NA	NA	NA	NA	NA	NA	NA	NA	NA	NA	NA	NA	NA	NA	nkil;rtin;utri;pine;feat;lymB;thyr;pcrs;burs;denC;thym;skin;pvtc;ileu;mono;adip;blod;bmdm;brai;cctl;cecm;chor;coln;crbl;crtx;duod;embr;gizz;hard;hert;hypt;isth;jeju;kdny;livr;lung;lymT;magn;mscB;optc;ovry;pitu;spln;test;thro;trch;uter	1.78;0.93;0.525;0.4;0.1875;0.0525;0.0425;0.03;0.0225;0.02;0.015;0.01;0.0075;0.005;0.005;0;0;0;0;0;0;0;0;0;0;0;0;0;0;0;0;0;0;0;0;0;0;0;0;0;0;0;0;0;0;0;0	1	5	1	0.96	1	1.78	nkil	0.93	rtin	1.91	32	Standard expression	4	nkil;rtin;utri;pine	3	2.13;3.57;Inf	/nkil;rtin;utri;pine/feat/lymB;thyr;pcrs;burs;denC;thym;skin;pvtc;ileu;mono	/4/1/10	NA	NA	NA	NA	NA	NA	NA	NA	NA	NA	NA	NA	NA	NA	NA	NA	NA	1	NA	NA	NA
DAVISGALG000002278	DAVISGALG000002278	NA	Z	41964790	41965035	-	Davis	v1	lncRNA	lnc	NA	NA	NA	NA	NA	NA	246	1	DAVISGALT000227801	246	246;246;246	lncRNA	lnc	1	1;1;1	DAVISGALE000008393	246	246;246;246	0	0;0;0	0	0;0;0	NA	NA	NA	NA	NA	NA	NA	NA	NA	NA	NA	NA	lncgASinNest	LOC431670	DAPK1	0	lncgASinNest	1.1.1	LOC431670	DAPK1	0	-0.19	0.120125524494637	0	NA	NA	NA	NA	NA	NA	NA	NA	NA	NA	NA	NA	NA	NA	lincSSdw	DAVISGALG000002279	DAVISGALG000002279	5785	lincSSdw	1.1.1	DAVISGALG000002279	DAVISGALG000002279	5785	0.21	0.120885844185831	1	nkil	NA	NA	NA	NA	NA	NA	NA	NA	NA	NA	NA	NA	NA	NA	NA	NA	NA	NA	NA	NA	NA	NA	NA	NA	NA	NA	NA	NA	NA	NA	NA	NA	NA	NA	NA	NA	nkil;thyr;adip;blod;bmdm;brai;burs;cctl;cecm;chor;coln;crbl;crtx;denC;duod;embr;feat;gizz;hard;hert;hypt;ileu;isth;jeju;kdny;livr;lung;lymB;lymT;magn;mono;mscB;optc;ovry;pcrs;pine;pitu;pvtc;rtin;skin;spln;test;thro;thym;trch;uter;utri	6.94;0.89;0;0;0;0;0;0;0;0;0;0;0;0;0;0;0;0;0;0;0;0;0;0;0;0;0;0;0;0;0;0;0;0;0;0;0;0;0;0;0;0;0;0;0;0;0	0	2	1	0.99	1	6.94	nkil	0.89	thyr	7.8	45	Standard expression	1	nkil	2	7.8;Inf	/nkil/thyr	/1/1	NA	NA	NA	NA	NA	NA	NA	NA	NA	NA	NA	NA	NA	NA	NA	NA	NA	1	NA	NA	NA
DAVISGALG000002279	DAVISGALG000002279	NA	Z	41970820	41973213	-	Davis	v1	lncRNA	lnc	NA	NA	NA	NA	NA	NA	2394	1	DAVISGALT000227901	2394	2394;2394;2394	lncRNA	lnc	1	1;1;1	DAVISGALE000008394	2394	2394;2394;2394	0	0;0;0	0	0;0;0	NA	NA	NA	NA	NA	NA	NA	NA	NA	NA	NA	NA	lncgASexNest	LOC431670	DAPK1	0	lncgASexNest	1.1.1	LOC431670	DAPK1	0	-0.02	0.878238824430957	0	NA	NA	NA	NA	NA	NA	NA	NA	NA	NA	NA	NA	NA	NA	lincSSup	DAVISGALG000002278	DAVISGALG000002278	5785	lincSSup	1.1.1	DAVISGALG000002278	DAVISGALG000002278	5785	0.21	0.120885844185831	1	nkil	NA	NA	NA	NA	NA	NA	NA	NA	NA	NA	NA	NA	NA	NA	NA	NA	NA	NA	NA	NA	NA	NA	NA	NA	NA	NA	NA	NA	NA	NA	NA	NA	NA	NA	NA	NA	rtin;pine;nkil;utri;feat;isth;blod;uter;chor;denC;pitu;lymB;test;skin;brai;pcrs;duod;ileu;pvtc;thyr;adip;bmdm;burs;cctl;cecm;coln;crbl;crtx;embr;gizz;hard;hert;hypt;jeju;kdny;livr;lung;lymT;magn;mono;mscB;optc;ovry;spln;thro;thym;trch	4.59;3.245;2.71;0.985;0.425;0.28;0.275;0.24;0.185;0.14;0.09;0.0825;0.04;0.03;0.02;0.01;0.0075;0.005;0.005;0.005;0;0;0;0;0;0;0;0;0;0;0;0;0;0;0;0;0;0;0;0;0;0;0;0;0;0;0	1	10	3	0.94	1	4.59	rtin	3.245	pine	1.41	27	Standard expression	3	rtin;pine;nkil	5	2.75;2.32;2.06;2;Inf	/rtin;pine;nkil/utri/feat;isth;blod;uter;chor;denC;pitu;lymB/test;skin;brai/pcrs;duod;ileu;pvtc;thyr	/3/1/8/3/5	NA	NA	NA	NA	NA	NA	NA	NA	NA	NA	NA	NA	NA	NA	NA	NA	NA	1	NA	NA	NA
DAVISGALG000002285	DAVISGALG000002285	NA	Z	42146615	42146947	-	Davis	v1	other	oth	NA	NA	NA	NA	NA	NA	333	1	DAVISGALT000228501	333	333;333;333	other	oth	1	1;1;1	DAVISGALE000008448	333	333;333;333	0	0;0;0	0	0;0;0	NA	NA	NA	NA	NA	NA	NA	NA	NA	NA	NA	NA	NA	NA	NA	NA	NA	NA	NA	NA	NA	NA	NA	NA	NA	NA	NA	NA	NA	NA	NA	NA	NA	NA	NA	NA	NA	NA	NA	NA	NA	NA	NA	NA	NA	NA	NA	NA	NA	NA	NA	NA	NA	NA	NA	NA	NA	NA	NA	NA	NA	NA	NA	NA	NA	NA	NA	NA	NA	NA	NA	NA	NA	NA	NA	NA	NA	NA	NA	NA	NA	NA	NA	NA	NA	NA	NA	nkil;adip;blod;bmdm;brai;burs;cctl;cecm;chor;coln;crbl;crtx;denC;duod;embr;feat;gizz;hard;hert;hypt;ileu;isth;jeju;kdny;livr;lung;lymB;lymT;magn;mono;mscB;optc;ovry;pcrs;pine;pitu;pvtc;rtin;skin;spln;test;thro;thym;thyr;trch;uter;utri	0.8;0;0;0;0;0;0;0;0;0;0;0;0;0;0;0;0;0;0;0;0;0;0;0;0;0;0;0;0;0;0;0;0;0;0;0;0;0;0;0;0;0;0;0;0;0;0	0	1	0	1	1	0.8	nkil	0	adip	Inf	46	Weak expression	1	nkil	1	Inf	/nkil	/1	NA	NA	NA	NA	NA	NA	NA	NA	NA	NA	NA	NA	NA	NA	NA	NA	NA	1	NA	NA	NA
DAVISGALG000002286	DAVISGALG000002286	NA	Z	42171176	42171942	-	Davis	v1	other	oth	NA	NA	NA	NA	NA	NA	767	1	DAVISGALT000228601	767	767;767;767	other	oth	1	1;1;1	DAVISGALE000008449	767	767;767;767	0	0;0;0	0	0;0;0	NA	NA	NA	NA	NA	NA	NA	NA	NA	NA	NA	NA	NA	NA	NA	NA	NA	NA	NA	NA	NA	NA	NA	NA	NA	NA	NA	NA	NA	NA	NA	NA	NA	NA	NA	NA	NA	NA	NA	NA	NA	NA	NA	NA	NA	NA	NA	NA	NA	NA	NA	NA	NA	NA	NA	NA	NA	NA	NA	NA	NA	NA	NA	NA	NA	NA	NA	NA	NA	NA	NA	NA	NA	NA	NA	NA	NA	NA	NA	NA	NA	NA	NA	NA	NA	NA	NA	coln;pine;kdny;duod;pvtc;uter;chor;test;gizz;feat;lung;thyr;jeju;livr;hypt;burs;crbl;pcrs;ileu;hert;ovry;trch;adip;blod;bmdm;brai;cctl;cecm;crtx;denC;embr;hard;isth;lymB;lymT;magn;mono;mscB;nkil;optc;pitu;rtin;skin;spln;thro;thym;utri	1.46;0.975;0.59;0.175;0.175;0.175;0.12;0.12;0.1;0.0825;0.0725;0.06;0.055;0.04;0.0375;0.035;0.03;0.02;0.015;0.01;0.01;0.01;0;0;0;0;0;0;0;0;0;0;0;0;0;0;0;0;0;0;0;0;0;0;0;0;0	1	9	1	0.94	1	1.46	coln	0.975	pine	1.5	25	Standard expression	3	coln;pine;kdny	2	3.37;Inf	/coln;pine;kdny/duod;pvtc;uter;chor;test;gizz;feat;lung;thyr;jeju;livr;hypt;burs;crbl;pcrs;ileu;hert;ovry;trch	/3/19	NA	NA	NA	NA	NA	NA	NA	NA	NA	NA	NA	NA	NA	NA	NA	NA	1	1	1	NA	NA
DAVISGALG000002289	DAVISGALG000002289	NA	Z	42221429	42223780	-	Davis	v1	other	oth	NA	NA	NA	NA	NA	NA	2352	1	DAVISGALT000228901	2352	2352;2352;2352	other	oth	1	1;1;1	DAVISGALE000008471	2352	2352;2352;2352	0	0;0;0	0	0;0;0	NA	NA	NA	NA	NA	NA	NA	NA	NA	NA	NA	NA	NA	NA	NA	NA	NA	NA	NA	NA	NA	NA	NA	NA	NA	NA	NA	NA	NA	NA	NA	NA	NA	NA	NA	NA	NA	NA	NA	NA	NA	NA	NA	NA	NA	NA	NA	NA	NA	NA	NA	NA	NA	NA	NA	NA	NA	NA	NA	NA	NA	NA	NA	NA	NA	NA	NA	NA	NA	NA	NA	NA	NA	NA	NA	NA	NA	NA	NA	NA	NA	NA	NA	NA	NA	NA	NA	thyr;nkil;feat;denC;pcrs;skin;pvtc;lymB;adip;blod;bmdm;brai;burs;cctl;cecm;chor;coln;crbl;crtx;duod;embr;gizz;hard;hert;hypt;ileu;isth;jeju;kdny;livr;lung;lymT;magn;mono;mscB;optc;ovry;pine;pitu;rtin;spln;test;thro;thym;trch;uter;utri	0.155;0.14;0.09;0.07;0.02;0.02;0.005;0.0025;0;0;0;0;0;0;0;0;0;0;0;0;0;0;0;0;0;0;0;0;0;0;0;0;0;0;0;0;0;0;0;0;0;0;0;0;0;0;0	1	2	0	0.95	1	0.155	thyr	0.14	nkil	1.11	39	Weak expression	4	thyr;nkil;feat;denC	4	3.5;4;2;Inf	/thyr;nkil;feat;denC/pcrs;skin/pvtc/lymB	/4/2/1/1	NA	NA	NA	NA	NA	NA	NA	NA	NA	NA	NA	NA	NA	NA	NA	NA	NA	1	NA	NA	NA
DAVISGALG000002290	DAVISGALG000002290	NA	Z	42226882	42228500	-	Davis	v1	protein_coding	pcg	NA	NA	NA	NA	NA	NA	1619	1	DAVISGALT000229001	1619	1619;1619;1619	protein_coding	pcg	1	1;1;1	DAVISGALE000008472	1619	1619;1619;1619	0	0;0;0	0	0;0;0	NA	NA	NA	NA	NA	NA	NA	NA	NA	NA	NA	NA	NA	NA	NA	NA	NA	NA	NA	NA	NA	NA	NA	NA	NA	lncgASinNest	LOC427467	AOPEP	0	lncgASinNest	1.1.1	LOC427467	AOPEP	0	-0.18	0.122053060729196	0	NA	NA	NA	NA	NA	NA	NA	NA	NA	NA	NA	NA	NA	NA	NA	NA	NA	NA	NA	NA	NA	NA	NA	NA	NA	NA	NA	NA	NA	NA	NA	NA	NA	NA	NA	NA	NA	NA	NA	NA	NA	NA	NA	NA	NA	NA	NA	NA	NA	NA	nkil;thyr;feat;denC;utri;thym;pcrs;adip;blod;bmdm;brai;burs;cctl;cecm;chor;coln;crbl;crtx;duod;embr;gizz;hard;hert;hypt;ileu;isth;jeju;kdny;livr;lung;lymB;lymT;magn;mono;mscB;optc;ovry;pine;pitu;pvtc;rtin;skin;spln;test;thro;trch;uter	0.48;0.255;0.1025;0.08;0.065;0.03;0.01;0;0;0;0;0;0;0;0;0;0;0;0;0;0;0;0;0;0;0;0;0;0;0;0;0;0;0;0;0;0;0;0;0;0;0;0;0;0;0;0	1	3	0	0.97	1	0.48	nkil	0.255	thyr	1.88	40	Weak expression	2	nkil;thyr	4	2.49;2.17;3;Inf	/nkil;thyr/feat;denC;utri/thym/pcrs	/2/3/1/1	NA	NA	NA	NA	NA	NA	NA	NA	NA	NA	NA	NA	NA	NA	NA	NA	NA	1	NA	NA	NA
DAVISGALG000002291	DAVISGALG000002291	NA	Z	42237793	42238163	-	Davis	v1	other	oth	NA	NA	NA	NA	NA	NA	371	1	DAVISGALT000229101	371	371;371;371	other	oth	1	1;1;1	DAVISGALE000008473	371	371;371;371	0	0;0;0	0	0;0;0	NA	NA	NA	NA	NA	NA	NA	NA	NA	NA	NA	NA	NA	NA	NA	NA	NA	NA	NA	NA	NA	NA	NA	NA	NA	NA	NA	NA	NA	NA	NA	NA	NA	NA	NA	NA	NA	NA	NA	NA	NA	NA	NA	NA	NA	NA	NA	NA	NA	NA	NA	NA	NA	NA	NA	NA	NA	NA	NA	NA	NA	NA	NA	NA	NA	NA	NA	NA	NA	NA	NA	NA	NA	NA	NA	NA	NA	NA	NA	NA	NA	NA	NA	NA	NA	NA	NA	feat;adip;blod;bmdm;brai;burs;cctl;cecm;chor;coln;crbl;crtx;denC;duod;embr;gizz;hard;hert;hypt;ileu;isth;jeju;kdny;livr;lung;lymB;lymT;magn;mono;mscB;nkil;optc;ovry;pcrs;pine;pitu;pvtc;rtin;skin;spln;test;thro;thym;thyr;trch;uter;utri	0.1425;0;0;0;0;0;0;0;0;0;0;0;0;0;0;0;0;0;0;0;0;0;0;0;0;0;0;0;0;0;0;0;0;0;0;0;0;0;0;0;0;0;0;0;0;0;0	0	1	0	1	1	0.1425	feat	0	adip	Inf	46	Weak expression	1	feat	1	Inf	/feat	/1	NA	NA	NA	NA	NA	NA	NA	NA	NA	NA	NA	NA	NA	NA	NA	NA	NA	1	NA	NA	NA
DAVISGALG000002295	DAVISGALG000002295	NA	Z	42356598	42357831	+	Davis	v1	other	oth	NA	NA	NA	NA	NA	NA	1234	1	DAVISGALT000229501	1234	1234;1234;1234	other	oth	1	1;1;1	DAVISGALE000008513	1234	1234;1234;1234	0	0;0;0	0	0;0;0	NA	NA	NA	NA	NA	NA	NA	NA	NA	NA	NA	NA	NA	NA	NA	NA	NA	NA	NA	NA	NA	NA	NA	NA	NA	NA	NA	NA	NA	NA	NA	NA	NA	NA	NA	NA	NA	NA	NA	NA	NA	NA	NA	NA	NA	NA	NA	NA	NA	NA	NA	NA	NA	NA	NA	NA	NA	NA	NA	NA	NA	NA	NA	NA	NA	NA	NA	NA	NA	NA	NA	NA	NA	NA	NA	NA	NA	NA	NA	NA	NA	NA	NA	NA	NA	NA	NA	pcrs;adip;blod;bmdm;brai;burs;cctl;cecm;chor;coln;crbl;crtx;denC;duod;embr;feat;gizz;hard;hert;hypt;ileu;isth;jeju;kdny;livr;lung;lymB;lymT;magn;mono;mscB;nkil;optc;ovry;pine;pitu;pvtc;rtin;skin;spln;test;thro;thym;thyr;trch;uter;utri	0.01;0;0;0;0;0;0;0;0;0;0;0;0;0;0;0;0;0;0;0;0;0;0;0;0;0;0;0;0;0;0;0;0;0;0;0;0;0;0;0;0;0;0;0;0;0;0	0	0	0	NA	NA	0.01	pcrs	0	adip	Inf	46	Null expression	NA	NA	NA	NA	NA	NA	NA	NA	NA	NA	NA	NA	NA	NA	NA	NA	NA	NA	NA	NA	NA	NA	NA	1	NA	NA	NA
DAVISGALG000002297	DAVISGALG000002297	NA	Z	46422393	46423209	-	Davis	v1	lncRNA	lnc	NA	NA	NA	NA	NA	NA	817	1	DAVISGALT000229701	817	817;817;817	lncRNA	lnc	1	1;1;1	DAVISGALE000008519	817	817;817;817	0	0;0;0	0	0;0;0	NA	NA	NA	NA	NA	NA	NA	NA	NA	NA	NA	NA	lncgASinNest	LOC415603	MCC	0	lncgASinNest	1.1.1	LOC415603	MCC	0	-0.18	0.135403221981345	0	NA	NA	NA	NA	NA	NA	NA	NA	NA	NA	NA	NA	NA	NA	NA	NA	NA	NA	NA	NA	NA	NA	NA	NA	NA	NA	NA	NA	NA	NA	NA	NA	NA	NA	NA	NA	NA	NA	NA	NA	NA	NA	NA	NA	NA	NA	NA	NA	NA	NA	NA	NA	NA	NA	NA	NA	NA	NA	NA	NA	NA	NA	NA	test;pcrs;skin;cctl;pvtc;thyr;adip;blod;bmdm;brai;burs;cecm;chor;coln;crbl;crtx;denC;duod;embr;feat;gizz;hard;hert;hypt;ileu;isth;jeju;kdny;livr;lung;lymB;lymT;magn;mono;mscB;nkil;optc;ovry;pine;pitu;rtin;spln;thro;thym;trch;uter;utri	0.15;0.03;0.02;0.01;0.005;0.005;0;0;0;0;0;0;0;0;0;0;0;0;0;0;0;0;0;0;0;0;0;0;0;0;0;0;0;0;0;0;0;0;0;0;0;0;0;0;0;0;0	1	1	0	0.99	1	0.15	test	0.03	pcrs	5	41	Weak expression	1	test	4	5;2;2;Inf	/test/pcrs;skin/cctl/pvtc;thyr	/1/2/1/2	NA	NA	NA	NA	NA	NA	NA	NA	NA	NA	NA	NA	NA	NA	NA	NA	NA	1	NA	NA	NA
DAVISGALG000002298	DAVISGALG000002298	NA	Z	46486799	46488311	-	Davis	v1	lncRNA	lnc	NA	NA	NA	NA	NA	NA	1513	1	DAVISGALT000229801	1513	1513;1513;1513	lncRNA	lnc	1	1;1;1	DAVISGALE000008543	1513	1513;1513;1513	0	0;0;0	0	0;0;0	NA	NA	NA	NA	NA	NA	NA	NA	NA	NA	NA	NA	lncgASinNest	LOC415603	MCC	0	lncgASinNest	1.1.1	LOC415603	MCC	0	0	0.980833589843067	0	NA	NA	NA	NA	NA	NA	NA	NA	NA	NA	NA	NA	NA	NA	lincSSdw	DAVISGALG000002300	DAVISGALG000002300	7793	lincSSdw	1.1.1	DAVISGALG000002300	DAVISGALG000002300	7793	0.12	0.38218163892384	0	NA	NA	NA	NA	NA	NA	NA	NA	NA	NA	NA	NA	NA	NA	NA	NA	NA	NA	NA	NA	NA	NA	NA	NA	NA	NA	NA	NA	NA	NA	NA	NA	NA	NA	NA	NA	NA	utri;rtin;pitu;nkil;feat;skin;uter;thyr;optc;pcrs;mono;pvtc;adip;blod;bmdm;brai;burs;cctl;cecm;chor;coln;crbl;crtx;denC;duod;embr;gizz;hard;hert;hypt;ileu;isth;jeju;kdny;livr;lung;lymB;lymT;magn;mscB;ovry;pine;spln;test;thro;thym;trch	0.34;0.29;0.2675;0.24;0.1975;0.09;0.085;0.08;0.01;0.01;0.005;0.005;0;0;0;0;0;0;0;0;0;0;0;0;0;0;0;0;0;0;0;0;0;0;0;0;0;0;0;0;0;0;0;0;0;0;0	1	5	0	0.91	1	0.34	utri	0.29	rtin	1.17	35	Weak expression	5	utri;rtin;pitu;nkil;feat	4	2.19;8;2;Inf	/utri;rtin;pitu;nkil;feat/skin;uter;thyr/optc;pcrs/mono;pvtc	/5/3/2/2	NA	NA	NA	NA	NA	NA	NA	NA	NA	NA	NA	NA	NA	NA	NA	NA	NA	1	NA	NA	NA
DAVISGALG000002299	DAVISGALG000002299	NA	Z	46493307	46495291	-	Davis	v1	lncRNA	lnc	NA	NA	NA	NA	NA	NA	1985	1	DAVISGALT000229901	1985	1985;1985;1985	lncRNA	lnc	1	1;1;1	DAVISGALE000008544	1985	1985;1985;1985	0	0;0;0	0	0;0;0	NA	NA	NA	NA	NA	NA	NA	NA	NA	NA	NA	NA	lncgASinNest	LOC415603	MCC	0	lncgASinNest	1.1.1	LOC415603	MCC	0	0.1	0.360177134322798	0	NA	NA	NA	NA	NA	NA	NA	NA	NA	NA	NA	NA	NA	NA	lincSSup	DAVISGALG000002298	DAVISGALG000002298	4996	lincSSup	1.1.1	DAVISGALG000002298	DAVISGALG000002298	4996	0.48	0.000214509089150802	1	utri;rtin;pitu;feat	NA	NA	NA	NA	NA	NA	NA	NA	NA	NA	NA	NA	NA	NA	NA	NA	NA	NA	NA	NA	NA	NA	NA	NA	NA	NA	NA	NA	NA	NA	NA	NA	NA	NA	NA	NA	uter;rtin;pitu;isth;utri;thyr;skin;feat;magn;chor;test;denC;pcrs;lymB;ileu;ovry;adip;blod;bmdm;brai;burs;cctl;cecm;coln;crbl;crtx;duod;embr;gizz;hard;hert;hypt;jeju;kdny;livr;lung;lymT;mono;mscB;nkil;optc;pine;pvtc;spln;thro;thym;trch	0.53;0.395;0.345;0.275;0.175;0.17;0.16;0.15;0.08;0.07;0.025;0.02;0.02;0.0125;0.005;0.005;0;0;0;0;0;0;0;0;0;0;0;0;0;0;0;0;0;0;0;0;0;0;0;0;0;0;0;0;0;0;0	1	8	0	0.91	1	0.53	uter	0.395	rtin	1.34	31	Weak expression	10	uter;rtin;pitu;isth;utri;thyr;skin;feat;magn;chor	3	2.8;2.5;Inf	/uter;rtin;pitu;isth;utri;thyr;skin;feat;magn;chor/test;denC;pcrs;lymB/ileu;ovry	/10/4/2	NA	NA	NA	NA	NA	NA	NA	NA	NA	NA	NA	NA	NA	NA	NA	NA	NA	1	NA	NA	NA
DAVISGALG000002300	DAVISGALG000002300	NA	Z	46496104	46497202	-	Davis	v1	lncRNA	lnc	NA	NA	NA	NA	NA	NA	1099	1	DAVISGALT000230001	1099	1099;1099;1099	lncRNA	lnc	1	1;1;1	DAVISGALE000008545	1099	1099;1099;1099	0	0;0;0	0	0;0;0	NA	NA	NA	NA	NA	NA	NA	NA	NA	NA	NA	NA	lncgASinNest	LOC415603	MCC	0	lncgASinNest	1.1.1	LOC415603	MCC	0	-0.26	0.0298965009549845	0	NA	NA	NA	NA	NA	NA	NA	NA	NA	NA	NA	NA	NA	NA	lincSSup	DAVISGALG000002299	DAVISGALG000002299	813	lincSSup	1.1.1	DAVISGALG000002299	DAVISGALG000002299	813	0.08	0.52589586942669	0	NA	NA	NA	NA	NA	NA	NA	NA	NA	NA	NA	NA	NA	NA	NA	NA	NA	NA	NA	NA	NA	NA	NA	NA	NA	NA	NA	NA	NA	NA	NA	NA	NA	NA	NA	NA	NA	thyr;test;pcrs;cctl;mono;thym;trch;adip;blod;bmdm;brai;burs;cecm;chor;coln;crbl;crtx;denC;duod;embr;feat;gizz;hard;hert;hypt;ileu;isth;jeju;kdny;livr;lung;lymB;lymT;magn;mscB;nkil;optc;ovry;pine;pitu;pvtc;rtin;skin;spln;thro;uter;utri	0.04;0.03;0.02;0.01;0.005;0.005;0.005;0;0;0;0;0;0;0;0;0;0;0;0;0;0;0;0;0;0;0;0;0;0;0;0;0;0;0;0;0;0;0;0;0;0;0;0;0;0;0;0	0	0	0	NA	NA	0.04	thyr	0.03	test	1.33	40	Null expression	NA	NA	NA	NA	NA	NA	NA	NA	NA	NA	NA	NA	NA	NA	NA	NA	NA	NA	NA	NA	NA	NA	NA	1	NA	NA	NA
DAVISGALG000002303	DAVISGALG000002303	NA	Z	46562949	46563977	-	Davis	v1	lncRNA	lnc	NA	NA	NA	NA	NA	NA	1029	1	DAVISGALT000230301	1029	1029;1029;1029	lncRNA	lnc	1	1;1;1	DAVISGALE000008569	1029	1029;1029;1029	0	0;0;0	0	0;0;0	NA	NA	NA	NA	NA	NA	NA	NA	NA	NA	NA	NA	lncgASinNest	LOC415603	MCC	0	lncgASinNest	1.1.1	LOC415603	MCC	0	-0.13	0.254655629642534	0	NA	NA	NA	NA	NA	NA	NA	NA	NA	NA	NA	NA	NA	NA	NA	NA	NA	NA	NA	NA	NA	NA	NA	NA	NA	NA	NA	NA	NA	NA	NA	NA	NA	NA	NA	NA	NA	NA	NA	NA	NA	NA	NA	NA	NA	NA	NA	NA	NA	NA	NA	NA	NA	NA	NA	NA	NA	NA	NA	NA	NA	NA	NA	nkil;rtin;denC;utri;feat;thyr;pcrs;lymB;adip;blod;bmdm;brai;burs;cctl;cecm;chor;coln;crbl;crtx;duod;embr;gizz;hard;hert;hypt;ileu;isth;jeju;kdny;livr;lung;lymT;magn;mono;mscB;optc;ovry;pine;pitu;pvtc;skin;spln;test;thro;thym;trch;uter	0.45;0.45;0.19;0.12;0.0575;0.0525;0.01;0.005;0;0;0;0;0;0;0;0;0;0;0;0;0;0;0;0;0;0;0;0;0;0;0;0;0;0;0;0;0;0;0;0;0;0;0;0;0;0;0	1	4	0	0.95	1	0.45	nkil	0.45	rtin	1	39	Weak expression	2	nkil;rtin	5	2.37;2.09;5.25;2;Inf	/nkil;rtin/denC;utri/feat;thyr/pcrs/lymB	/2/2/2/1/1	NA	NA	NA	NA	NA	NA	NA	NA	NA	NA	NA	NA	NA	NA	NA	NA	NA	1	NA	NA	NA
DAVISGALG000002305	DAVISGALG000002305	NA	Z	46604347	46605017	+	Davis	v1	lncRNA	lnc	NA	NA	NA	NA	NA	NA	671	1	DAVISGALT000230501	671	671;671;671	lncRNA	lnc	1	1;1;1	DAVISGALE000008570	671	671;671;671	0	0;0;0	0	0;0;0	NA	NA	NA	NA	NA	NA	NA	NA	NA	NA	NA	NA	lncgSSinNest	LOC415603	MCC	0	lncgSSinNest	1.1.1	LOC415603	MCC	0	0.18	0.0863580386674754	0	NA	NA	NA	NA	NA	NA	NA	NA	NA	NA	NA	NA	NA	NA	NA	NA	NA	NA	NA	NA	NA	NA	NA	NA	NA	NA	NA	NA	NA	NA	NA	NA	NA	NA	NA	NA	NA	NA	NA	NA	NA	NA	NA	NA	NA	NA	NA	NA	NA	NA	NA	NA	NA	NA	NA	NA	NA	NA	NA	NA	NA	NA	NA	rtin;cecm;test;lung;pcrs;pitu;brai;gizz;optc;ileu;hard;pvtc;thym;duod;adip;mono;crbl;kdny;trch;spln;jeju;bmdm;coln;denC;hert;thyr;burs;cctl;hypt;ovry;lymB;blod;chor;crtx;embr;feat;isth;livr;lymT;magn;mscB;nkil;pine;skin;thro;uter;utri	0.69;0.38;0.345;0.2475;0.24;0.24;0.2325;0.195;0.19;0.1825;0.18;0.18;0.175;0.155;0.14;0.115;0.1125;0.1;0.095;0.0875;0.085;0.08;0.08;0.08;0.08;0.07;0.0675;0.05;0.0425;0.015;0.0075;0;0;0;0;0;0;0;0;0;0;0;0;0;0;0;0	1	18	0	0.84	0	0.69	rtin	0.38	cecm	1.82	16	Weak expression	29	rtin;cecm;test;lung;pcrs;pitu;brai;gizz;optc;ileu;hard;pvtc;thym;duod;adip;mono;crbl;kdny;trch;spln;jeju;bmdm;coln;denC;hert;thyr;burs;cctl;hypt	3	2.83;2;Inf	/rtin;cecm;test;lung;pcrs;pitu;brai;gizz;optc;ileu;hard;pvtc;thym;duod;adip;mono;crbl;kdny;trch;spln;jeju;bmdm;coln;denC;hert;thyr;burs;cctl;hypt/ovry/lymB	/29/1/1	NA	NA	NA	NA	NA	NA	NA	NA	NA	NA	NA	NA	NA	NA	NA	NA	NA	1	NA	NA	NA
DAVISGALG000002308	DAVISGALG000002308	NA	Z	46634662	46635309	+	Davis	v1	lncRNA	lnc	NA	NA	NA	NA	NA	NA	648	1	DAVISGALT000230801	648	648;648;648	lncRNA	lnc	1	1;1;1	DAVISGALE000008597	648	648;648;648	0	0;0;0	0	0;0;0	NA	NA	NA	NA	NA	NA	NA	NA	NA	NA	NA	NA	lncgASinNest	LOC769972	DCP2	0	lncgASinNest	1.1.1	LOC769972	DCP2	0	0.03	0.810771693978527	0	NA	NA	NA	NA	NA	NA	NA	NA	NA	NA	NA	NA	NA	NA	NA	NA	NA	NA	NA	NA	NA	NA	NA	NA	NA	NA	NA	NA	NA	NA	NA	NA	NA	NA	NA	NA	NA	NA	NA	NA	NA	NA	NA	NA	NA	NA	NA	NA	NA	NA	NA	NA	NA	NA	NA	NA	NA	NA	NA	NA	NA	NA	NA	rtin;nkil;pine;isth;utri;feat;lymT;pitu;spln;thyr;gizz;optc;crtx;duod;pcrs;lung;cctl;ileu;pvtc;crbl;thym;trch;adip;blod;bmdm;brai;burs;cecm;chor;coln;denC;embr;hard;hert;hypt;jeju;kdny;livr;lymB;magn;mono;mscB;ovry;skin;test;thro;uter	2.955;1.37;1.17;0.54;0.42;0.285;0.115;0.075;0.05;0.0475;0.04;0.04;0.035;0.035;0.02;0.015;0.01;0.01;0.01;0.005;0.005;0.005;0;0;0;0;0;0;0;0;0;0;0;0;0;0;0;0;0;0;0;0;0;0;0;0;0	1	7	3	0.95	1	2.955	rtin	1.37	nkil	2.16	25	Standard expression	1	rtin	5	2.16;2.17;2.48;2;Inf	/rtin/nkil;pine/isth;utri;feat/lymT;pitu;spln;thyr;gizz;optc;crtx;duod;pcrs;lung;cctl;ileu;pvtc/crbl;thym;trch	/1/2/3/13/3	NA	NA	NA	NA	NA	NA	NA	NA	NA	NA	NA	NA	NA	NA	NA	NA	NA	1	NA	NA	NA
DAVISGALG000002310	DAVISGALG000002310	NA	Z	46840758	46841444	-	Davis	v1	other	oth	NA	NA	NA	NA	NA	NA	687	1	DAVISGALT000231001	687	687;687;687	other	oth	1	1;1;1	DAVISGALE000008598	687	687;687;687	0	0;0;0	0	0;0;0	NA	NA	NA	NA	NA	NA	NA	NA	NA	NA	NA	NA	NA	NA	NA	NA	NA	NA	NA	NA	NA	NA	NA	NA	NA	NA	NA	NA	NA	NA	NA	NA	NA	NA	NA	NA	NA	NA	NA	NA	NA	NA	NA	NA	NA	NA	NA	NA	NA	NA	NA	NA	NA	NA	NA	NA	NA	NA	NA	NA	NA	NA	NA	NA	NA	NA	NA	NA	NA	NA	NA	NA	NA	NA	NA	NA	NA	NA	NA	NA	NA	NA	NA	NA	NA	NA	NA	pcrs;test;cctl;thyr;trch;adip;blod;bmdm;brai;burs;cecm;chor;coln;crbl;crtx;denC;duod;embr;feat;gizz;hard;hert;hypt;ileu;isth;jeju;kdny;livr;lung;lymB;lymT;magn;mono;mscB;nkil;optc;ovry;pine;pitu;pvtc;rtin;skin;spln;thro;thym;uter;utri	0.07;0.07;0.01;0.01;0.01;0;0;0;0;0;0;0;0;0;0;0;0;0;0;0;0;0;0;0;0;0;0;0;0;0;0;0;0;0;0;0;0;0;0;0;0;0;0;0;0;0;0	0	0	0	NA	NA	0.07	pcrs	0.07	test	1	42	Null expression	NA	NA	NA	NA	NA	NA	NA	NA	NA	NA	NA	NA	NA	NA	NA	NA	NA	NA	NA	NA	NA	NA	NA	1	NA	NA	NA
DAVISGALG000002324	DAVISGALG000002324	NA	Z	46730169	46730679	+	Davis	v1	lncRNA	lnc	NA	NA	NA	NA	NA	NA	511	1	DAVISGALT000232401	511	511;511;511	lncRNA	lnc	1	1;1;1	DAVISGALE000008669	511	511;511;511	0	0;0;0	0	0;0;0	NA	NA	NA	NA	NA	NA	NA	NA	NA	NA	NA	NA	lncgASinNest	LOC415607	APC	0	lncgASinNest	1.1.1	LOC415607	APC	0	-0.14	0.257316630694293	0	NA	NA	NA	NA	NA	NA	NA	NA	NA	NA	NA	NA	NA	NA	lincSSdw	FRAGALG000000007113	FRAGALG000000007113	9576	lincSSdw	1.1.1	FRAGALG000000007113	FRAGALG000000007113	9576	0.21	0.148109326411935	0	NA	NA	NA	NA	NA	NA	NA	NA	NA	NA	NA	NA	NA	NA	NA	NA	NA	NA	NA	NA	NA	NA	NA	NA	NA	NA	NA	NA	NA	NA	NA	NA	NA	NA	NA	NA	NA	pvtc;hard;adip;blod;bmdm;brai;burs;cctl;cecm;chor;coln;crbl;crtx;denC;duod;embr;feat;gizz;hert;hypt;ileu;isth;jeju;kdny;livr;lung;lymB;lymT;magn;mono;mscB;nkil;optc;ovry;pcrs;pine;pitu;rtin;skin;spln;test;thro;thym;thyr;trch;uter;utri	0.0175;0.005;0;0;0;0;0;0;0;0;0;0;0;0;0;0;0;0;0;0;0;0;0;0;0;0;0;0;0;0;0;0;0;0;0;0;0;0;0;0;0;0;0;0;0;0;0	0	0	0	NA	NA	0.0175	pvtc	0.005	hard	3.5	45	Null expression	NA	NA	NA	NA	NA	NA	NA	NA	NA	NA	NA	NA	NA	NA	NA	NA	NA	NA	NA	NA	NA	NA	NA	1	NA	NA	NA
DAVISGALG000002325	DAVISGALG000002325	NA	Z	46733870	46734775	+	Davis	v1	protein_coding	pcg	NA	NA	NA	NA	NA	NA	906	1	DAVISGALT000232501	906	906;906;906	protein_coding	pcg	1	1;1;1	DAVISGALE000008681	906	906;906;906	0	0;0;0	0	0;0;0	NA	NA	NA	NA	NA	NA	NA	NA	NA	NA	NA	NA	NA	NA	NA	NA	NA	NA	NA	NA	NA	NA	NA	NA	NA	lncgASinNest	LOC415607	APC	0	lncgASinNest	1.1.1	LOC415607	APC	0	-0.16	0.168626516210714	0	NA	NA	NA	NA	NA	NA	NA	NA	NA	NA	NA	NA	NA	NA	NA	NA	NA	NA	NA	NA	NA	NA	NA	NA	NA	NA	NA	NA	NA	NA	NA	NA	NA	NA	NA	NA	NA	NA	NA	NA	NA	NA	NA	NA	NA	NA	NA	NA	NA	NA	pine;rtin;uter;isth;nkil;magn;denC;thyr;feat;pcrs;lymB;pvtc;cctl;thym;adip;blod;bmdm;brai;burs;cecm;chor;coln;crbl;crtx;duod;embr;gizz;hard;hert;hypt;ileu;jeju;kdny;livr;lung;lymT;mono;mscB;optc;ovry;pitu;skin;spln;test;thro;trch;utri	1.16;1.01;0.52;0.335;0.33;0.12;0.09;0.0825;0.0525;0.04;0.025;0.0125;0.01;0.005;0;0;0;0;0;0;0;0;0;0;0;0;0;0;0;0;0;0;0;0;0;0;0;0;0;0;0;0;0;0;0;0;0	1	6	2	0.94	1	1.16	pine	1.01	rtin	1.15	33	Standard expression	5	pine;rtin;uter;isth;nkil	4	2.75;2;2;Inf	/pine;rtin;uter;isth;nkil/magn;denC;thyr;feat;pcrs;lymB/pvtc;cctl/thym	/5/6/2/1	NA	NA	NA	NA	NA	NA	NA	NA	NA	NA	NA	NA	NA	NA	NA	NA	NA	1	NA	NA	NA
DAVISGALG000002327	DAVISGALG000002327	NA	Z	46757818	46760574	+	Davis	v1	lncRNA	lnc	NA	NA	NA	NA	NA	NA	2757	1	DAVISGALT000232701	2757	2757;2757;2757	lncRNA	lnc	1	1;1;1	DAVISGALE000008682	2757	2757;2757;2757	0	0;0;0	0	0;0;0	NA	NA	NA	NA	NA	NA	NA	NA	NA	NA	NA	NA	lncgASinNest	LOC415607	APC	0	lncgASinNest	1.1.1	LOC415607	APC	0	-0.05	0.628622938690297	0	NA	NA	NA	NA	NA	NA	NA	NA	NA	NA	NA	NA	NA	NA	lncgASexOvlp	INRAGALG00000106035	INRAGALG00000106035	0	lncgASexOvlp	1.1.1	INRAGALG00000106035	INRAGALG00000106035	0	0.08	0.494268827836963	0	NA	NA	NA	NA	NA	NA	NA	NA	NA	NA	NA	NA	NA	NA	NA	NA	NA	NA	NA	NA	NA	NA	NA	NA	NA	NA	NA	NA	NA	NA	NA	NA	NA	NA	NA	NA	NA	nkil;rtin;utri;lymB;chor;pine;feat;uter;skin;thyr;blod;denC;pitu;pcrs;burs;hard;ileu;lung;adip;bmdm;brai;cctl;cecm;coln;crbl;crtx;duod;embr;gizz;hert;hypt;isth;jeju;kdny;livr;lymT;magn;mono;mscB;optc;ovry;pvtc;spln;test;thro;thym;trch	2.6;2.55;1.035;0.5775;0.51;0.485;0.3475;0.18;0.15;0.115;0.06;0.04;0.0325;0.02;0.0075;0.005;0.005;0.005;0;0;0;0;0;0;0;0;0;0;0;0;0;0;0;0;0;0;0;0;0;0;0;0;0;0;0;0;0	1	10	3	0.93	1	2.6	nkil	2.55	rtin	1.02	29	Standard expression	2	nkil;rtin	3	2.46;2.67;Inf	/nkil;rtin/utri;lymB;chor;pine;feat;uter;skin;thyr;blod;denC;pitu;pcrs/burs;hard;ileu;lung	/2/12/4	NA	NA	NA	NA	NA	NA	NA	NA	NA	NA	NA	NA	NA	NA	NA	NA	NA	1	NA	NA	NA
DAVISGALG000002328	DAVISGALG000002328	NA	Z	46762813	46763581	-	Davis	v1	lncRNA	lnc	NA	NA	NA	NA	NA	NA	769	1	DAVISGALT000232801	769	769;769;769	lncRNA	lnc	1	1;1;1	DAVISGALE000008688	769	769;769;769	0	0;0;0	0	0;0;0	NA	NA	NA	NA	NA	NA	NA	NA	NA	NA	NA	NA	lncgSSinNest	LOC415607	APC	0	lncgSSinNest	1.1.1	LOC415607	APC	0	0.18	0.0730921994481022	0	NA	NA	NA	NA	NA	NA	NA	NA	NA	NA	NA	NA	NA	NA	lincConv	DAVISGALG000002327	DAVISGALG000002327	2239	lincConv	1.1.1	DAVISGALG000002327	DAVISGALG000002327	2239	-0.14	0.211519081905863	0	NA	NA	NA	NA	NA	NA	NA	NA	NA	NA	NA	NA	NA	NA	NA	NA	NA	NA	NA	NA	NA	NA	NA	NA	NA	NA	NA	NA	NA	NA	NA	NA	NA	NA	NA	NA	NA	test;coln;jeju;cecm;lymT;utri;thym;denC;thro;burs;duod;spln;pine;ileu;bmdm;gizz;lymB;kdny;lung;pvtc;optc;thyr;livr;crtx;pcrs;brai;trch;hard;hert;skin;cctl;crbl;hypt;feat;mscB;mono;adip;blod;chor;embr;isth;magn;nkil;ovry;pitu;rtin;uter	1.32;1.155;0.5875;0.57;0.55;0.465;0.365;0.36;0.36;0.305;0.27;0.2375;0.225;0.2175;0.165;0.155;0.15;0.1325;0.13;0.1175;0.11;0.1025;0.085;0.08;0.08;0.075;0.07;0.06;0.06;0.06;0.05;0.05;0.05;0.0225;0.02;0.01;0;0;0;0;0;0;0;0;0;0;0	1	22	2	0.84	0	1.32	test	1.155	coln	1.14	11	Standard expression	33	test;coln;jeju;cecm;lymT;utri;thym;denC;thro;burs;duod;spln;pine;ileu;bmdm;gizz;lymB;kdny;lung;pvtc;optc;thyr;livr;crtx;pcrs;brai;trch;hard;hert;skin;cctl;crbl;hypt	3	2.22;2;Inf	/test;coln;jeju;cecm;lymT;utri;thym;denC;thro;burs;duod;spln;pine;ileu;bmdm;gizz;lymB;kdny;lung;pvtc;optc;thyr;livr;crtx;pcrs;brai;trch;hard;hert;skin;cctl;crbl;hypt/feat;mscB/mono	/33/2/1	NA	NA	NA	NA	NA	NA	NA	NA	NA	NA	NA	NA	NA	NA	NA	NA	NA	1	1	NA	NA
DAVISGALG000002329	DAVISGALG000002329	NA	Z	46777980	46779314	-	Davis	v1	lncRNA	lnc	NA	NA	NA	NA	NA	NA	1335	1	DAVISGALT000232901	1335	1335;1335;1335	lncRNA	lnc	1	1;1;1	DAVISGALE000008689	1335	1335;1335;1335	0	0;0;0	0	0;0;0	NA	NA	NA	NA	NA	NA	NA	NA	NA	NA	NA	NA	lncgSSinNest	LOC415607	APC	0	lncgSSinNest	1.1.1	LOC415607	APC	0	0.09	0.370993356991931	0	NA	NA	NA	NA	NA	NA	NA	NA	NA	NA	NA	NA	NA	NA	lincSSup	INRAGALG00000024770	INRAGALG00000024770	7242	lincSSup	1.1.1	INRAGALG00000024770	INRAGALG00000024770	7242	0.62	1.66500383504147e-08	0	NA	NA	NA	NA	NA	NA	NA	NA	NA	NA	NA	NA	NA	NA	NA	NA	NA	NA	NA	NA	NA	NA	NA	NA	NA	NA	NA	NA	NA	NA	NA	NA	NA	NA	NA	NA	NA	denC;thym;test;coln;jeju;lymB;utri;rtin;cecm;optc;duod;thyr;ileu;trch;pvtc;pcrs;thro;burs;spln;bmdm;feat;chor;hard;lung;uter;gizz;mono;cctl;crbl;kdny;brai;livr;ovry;pitu;hypt;mscB;crtx;adip;blod;embr;hert;isth;lymT;magn;nkil;pine;skin	1.425;1.285;0.84;0.535;0.3475;0.3325;0.315;0.285;0.27;0.22;0.205;0.1925;0.1775;0.15;0.145;0.14;0.14;0.1375;0.1375;0.115;0.115;0.11;0.1025;0.095;0.095;0.08;0.08;0.06;0.06;0.06;0.045;0.04;0.035;0.025;0.02;0.02;0.015;0;0;0;0;0;0;0;0;0;0	1	23	2	0.86	0	1.425	denC	1.285	thym	1.11	10	Standard expression	37	denC;thym;test;coln;jeju;lymB;utri;rtin;cecm;optc;duod;thyr;ileu;trch;pvtc;pcrs;thro;burs;spln;bmdm;feat;chor;hard;lung;uter;gizz;mono;cctl;crbl;kdny;brai;livr;ovry;pitu;hypt;mscB;crtx	1	Inf	/denC;thym;test;coln;jeju;lymB;utri;rtin;cecm;optc;duod;thyr;ileu;trch;pvtc;pcrs;thro;burs;spln;bmdm;feat;chor;hard;lung;uter;gizz;mono;cctl;crbl;kdny;brai;livr;ovry;pitu;hypt;mscB;crtx	/37	NA	NA	NA	NA	NA	NA	NA	NA	NA	NA	NA	NA	NA	NA	NA	NA	NA	1	NA	NA	NA
DAVISGALG000002330	DAVISGALG000002330	NA	Z	46873725	46875005	-	Davis	v1	lncRNA	lnc	NA	NA	NA	NA	NA	NA	1281	1	DAVISGALT000233001	1281	1281;1281;1281	lncRNA	lnc	1	1;1;1	DAVISGALE000008690	1281	1281;1281;1281	0	0;0;0	0	0;0;0	NA	NA	NA	NA	NA	NA	NA	NA	NA	NA	NA	NA	lncgASinNest	LOC415608	EPB41L4A	0	lncgASinNest	1.1.1	LOC415608	EPB41L4A	0	-0.07	0.569933586961945	0	NA	NA	NA	NA	NA	NA	NA	NA	NA	NA	NA	NA	NA	NA	NA	NA	NA	NA	NA	NA	NA	NA	NA	NA	NA	NA	NA	NA	NA	NA	NA	NA	NA	NA	NA	NA	NA	NA	NA	NA	NA	NA	NA	NA	NA	NA	NA	NA	NA	NA	NA	NA	NA	NA	NA	NA	NA	NA	NA	NA	NA	NA	NA	isth;denC;pcrs;thyr;pvtc;adip;blod;bmdm;brai;burs;cctl;cecm;chor;coln;crbl;crtx;duod;embr;feat;gizz;hard;hert;hypt;ileu;jeju;kdny;livr;lung;lymB;lymT;magn;mono;mscB;nkil;optc;ovry;pine;pitu;rtin;skin;spln;test;thro;thym;trch;uter;utri	0.055;0.03;0.03;0.0175;0.005;0;0;0;0;0;0;0;0;0;0;0;0;0;0;0;0;0;0;0;0;0;0;0;0;0;0;0;0;0;0;0;0;0;0;0;0;0;0;0;0;0;0	0	0	0	NA	NA	0.055	isth	0.03	denC	1.83	42	Null expression	NA	NA	NA	NA	NA	NA	NA	NA	NA	NA	NA	NA	NA	NA	NA	NA	NA	NA	NA	NA	NA	NA	NA	1	NA	NA	NA
DAVISGALG000002332	DAVISGALG000002332	NA	Z	46907671	46908053	-	Davis	v1	lncRNA	lnc	NA	NA	NA	NA	NA	NA	383	1	DAVISGALT000233201	383	383;383;383	lncRNA	lnc	1	1;1;1	DAVISGALE000008720	383	383;383;383	0	0;0;0	0	0;0;0	NA	NA	NA	NA	NA	NA	NA	NA	NA	NA	NA	NA	lncgASinNest	LOC415608	EPB41L4A	0	lncgASinNest	1.1.1	LOC415608	EPB41L4A	0	-0.21	0.0774787981339809	0	NA	NA	NA	NA	NA	NA	NA	NA	NA	NA	NA	NA	NA	NA	NA	NA	NA	NA	NA	NA	NA	NA	NA	NA	NA	NA	NA	NA	NA	NA	NA	NA	NA	NA	NA	NA	NA	NA	NA	NA	NA	NA	NA	NA	NA	NA	NA	NA	NA	NA	NA	NA	NA	NA	NA	NA	NA	NA	NA	NA	NA	NA	NA	pcrs;cctl;adip;blod;bmdm;brai;burs;cecm;chor;coln;crbl;crtx;denC;duod;embr;feat;gizz;hard;hert;hypt;ileu;isth;jeju;kdny;livr;lung;lymB;lymT;magn;mono;mscB;nkil;optc;ovry;pine;pitu;pvtc;rtin;skin;spln;test;thro;thym;thyr;trch;uter;utri	0.02;0.01;0;0;0;0;0;0;0;0;0;0;0;0;0;0;0;0;0;0;0;0;0;0;0;0;0;0;0;0;0;0;0;0;0;0;0;0;0;0;0;0;0;0;0;0;0	0	0	0	NA	NA	0.02	pcrs	0.01	cctl	2	45	Null expression	NA	NA	NA	NA	NA	NA	NA	NA	NA	NA	NA	NA	NA	NA	NA	NA	NA	NA	NA	NA	NA	NA	NA	1	NA	NA	NA
DAVISGALG000002333	DAVISGALG000002333	NA	Z	46933707	46935117	-	Davis	v1	lncRNA	lnc	NA	NA	NA	NA	NA	NA	1411	1	DAVISGALT000233301	1411	1411;1411;1411	lncRNA	lnc	1	1;1;1	DAVISGALE000008723	1411	1411;1411;1411	0	0;0;0	0	0;0;0	NA	NA	NA	NA	NA	NA	NA	NA	NA	NA	NA	NA	lncgASinNest	LOC415608	EPB41L4A	0	lncgASinNest	1.1.1	LOC415608	EPB41L4A	0	0.02	0.890467346627569	0	NA	NA	NA	NA	NA	NA	NA	NA	NA	NA	NA	NA	NA	NA	NA	NA	NA	NA	NA	NA	NA	NA	NA	NA	NA	NA	NA	NA	NA	NA	NA	NA	NA	NA	NA	NA	NA	NA	NA	NA	NA	NA	NA	NA	NA	NA	NA	NA	NA	NA	NA	NA	NA	NA	NA	NA	NA	NA	NA	NA	NA	NA	NA	rtin;denC;skin;feat;pcrs;adip;blod;bmdm;brai;burs;cctl;cecm;chor;coln;crbl;crtx;duod;embr;gizz;hard;hert;hypt;ileu;isth;jeju;kdny;livr;lung;lymB;lymT;magn;mono;mscB;nkil;optc;ovry;pine;pitu;pvtc;spln;test;thro;thym;thyr;trch;uter;utri	0.57;0.04;0.03;0.0175;0.01;0;0;0;0;0;0;0;0;0;0;0;0;0;0;0;0;0;0;0;0;0;0;0;0;0;0;0;0;0;0;0;0;0;0;0;0;0;0;0;0;0;0	0	1	0	1	1	0.57	rtin	0.04	denC	14.25	42	Weak expression	1	rtin	2	14.25;Inf	/rtin/denC;skin;feat;pcrs	/1/4	NA	NA	NA	NA	NA	NA	NA	NA	NA	NA	NA	NA	NA	NA	NA	NA	NA	1	NA	NA	NA
DAVISGALG000002334	DAVISGALG000002334	NA	Z	46957306	46958039	+	Davis	v1	lncRNA	lnc	NA	NA	NA	NA	NA	NA	734	1	DAVISGALT000233401	734	734;734;734	lncRNA	lnc	1	1;1;1	DAVISGALE000008733	734	734;734;734	0	0;0;0	0	0;0;0	NA	NA	NA	NA	NA	NA	NA	NA	NA	NA	NA	NA	lncgSSinNest	LOC415608	EPB41L4A	0	lncgSSinNest	1.1.1	LOC415608	EPB41L4A	0	0.31	0.00386225161121686	0	NA	NA	NA	NA	NA	NA	NA	NA	NA	NA	NA	NA	NA	NA	NA	NA	NA	NA	NA	NA	NA	NA	NA	NA	NA	NA	NA	NA	NA	NA	NA	NA	NA	NA	NA	NA	NA	NA	NA	NA	NA	NA	NA	NA	NA	NA	NA	NA	NA	NA	NA	NA	NA	NA	NA	NA	NA	NA	NA	NA	NA	NA	NA	pine;crtx;feat;brai;crbl;lung;gizz;coln;hard;kdny;pvtc;trch;skin;test;hypt;thyr;duod;optc;embr;jeju;livr;pcrs;burs;cctl;ileu;lymB;thym;adip;blod;bmdm;cecm;chor;denC;hert;isth;lymT;magn;mono;mscB;nkil;ovry;pitu;rtin;spln;thro;uter;utri	0.525;0.37;0.3225;0.3125;0.23;0.1375;0.135;0.105;0.1;0.09;0.09;0.075;0.07;0.07;0.0625;0.0625;0.06;0.06;0.045;0.0375;0.035;0.02;0.01;0.01;0.01;0.0075;0.005;0;0;0;0;0;0;0;0;0;0;0;0;0;0;0;0;0;0;0;0	1	9	0	0.88	0	0.525	pine	0.37	crtx	1.42	20	Weak expression	22	pine;crtx;feat;brai;crbl;lung;gizz;coln;hard;kdny;pvtc;trch;skin;test;hypt;thyr;duod;optc;embr;jeju;livr;pcrs	2	2;Inf	/pine;crtx;feat;brai;crbl;lung;gizz;coln;hard;kdny;pvtc;trch;skin;test;hypt;thyr;duod;optc;embr;jeju;livr;pcrs/burs;cctl;ileu;lymB;thym	/22/5	NA	NA	NA	NA	NA	NA	NA	NA	NA	NA	NA	NA	NA	NA	NA	NA	NA	1	NA	NA	NA
DAVISGALG000002336	DAVISGALG000002336	NA	Z	46972304	46973437	-	Davis	v1	lncRNA	lnc	NA	NA	NA	NA	NA	NA	1134	1	DAVISGALT000233601	1134	1134;1134;1134	lncRNA	lnc	1	1;1;1	DAVISGALE000008734	1134	1134;1134;1134	0	0;0;0	0	0;0;0	NA	NA	NA	NA	NA	NA	NA	NA	NA	NA	NA	NA	lncgASinNest	LOC415608	EPB41L4A	0	lncgASinNest	1.1.1	LOC415608	EPB41L4A	0	0.35	0.00190048936593733	0	NA	NA	NA	NA	NA	NA	NA	NA	NA	NA	NA	NA	NA	NA	lincSSdw	DAVISGALG000002338	DAVISGALG000002338	6014	lincSSdw	1.1.1	DAVISGALG000002338	DAVISGALG000002338	6014	0.7	1.98802597610569e-09	1	pine;uter;rtin;isth;feat	NA	NA	NA	NA	NA	NA	NA	NA	NA	NA	NA	NA	NA	NA	NA	NA	NA	NA	NA	NA	NA	NA	NA	NA	NA	NA	NA	NA	NA	NA	NA	NA	NA	NA	NA	NA	isth;pine;uter;feat;rtin;denC;chor;magn;utri;crtx;test;skin;thyr;lymB;thym;pcrs;adip;blod;bmdm;brai;burs;cctl;cecm;coln;crbl;duod;embr;gizz;hard;hert;hypt;ileu;jeju;kdny;livr;lung;lymT;mono;mscB;nkil;optc;ovry;pitu;pvtc;spln;thro;trch	0.81;0.65;0.55;0.4;0.385;0.15;0.14;0.12;0.11;0.105;0.07;0.065;0.0325;0.0225;0.0225;0.01;0;0;0;0;0;0;0;0;0;0;0;0;0;0;0;0;0;0;0;0;0;0;0;0;0;0;0;0;0;0;0	1	10	0	0.91	1	0.81	isth	0.65	pine	1.25	31	Weak expression	5	isth;pine;uter;feat;rtin	4	2.57;2;2.25;Inf	/isth;pine;uter;feat;rtin/denC;chor;magn;utri;crtx;test;skin/thyr;lymB;thym/pcrs	/5/7/3/1	NA	NA	NA	NA	NA	NA	NA	NA	NA	NA	NA	NA	NA	NA	NA	NA	NA	1	NA	NA	NA
DAVISGALG000002338	DAVISGALG000002338	NA	Z	46979451	46980615	-	Davis	v1	lncRNA	lnc	NA	NA	NA	NA	NA	NA	1165	1	DAVISGALT000233801	1165	1165;1165;1165	lncRNA	lnc	1	1;1;1	DAVISGALE000008735	1165	1165;1165;1165	0	0;0;0	0	0;0;0	NA	NA	NA	NA	NA	NA	NA	NA	NA	NA	NA	NA	lncgASinNest	LOC415608	EPB41L4A	0	lncgASinNest	1.1.1	LOC415608	EPB41L4A	0	0.25	0.0167318168557577	0	NA	NA	NA	NA	NA	NA	NA	NA	NA	NA	NA	NA	NA	NA	lincSSdw	LOC107052340	LOC107052340	6538	lincSSdw	1.1.1	LOC107052340	LOC107052340	6538	0.02	0.815314390897996	0	NA	NA	NA	NA	NA	NA	NA	NA	NA	NA	NA	NA	NA	NA	NA	NA	NA	NA	NA	NA	NA	NA	NA	NA	NA	NA	NA	NA	NA	NA	NA	NA	NA	NA	NA	NA	NA	pine;uter;rtin;isth;chor;skin;feat;denC;lymB;coln;thyr;test;magn;utri;pvtc;crtx;jeju;thym;burs;pcrs;cecm;duod;gizz;mono;mscB;optc;hypt;ileu;spln;crbl;lung;trch;adip;blod;bmdm;brai;cctl;embr;hard;hert;kdny;livr;lymT;nkil;ovry;pitu;thro	1.53;0.91;0.735;0.69;0.39;0.315;0.2875;0.205;0.1575;0.115;0.0975;0.095;0.09;0.09;0.0425;0.035;0.0275;0.0225;0.02;0.02;0.015;0.01;0.01;0.01;0.01;0.01;0.0075;0.0075;0.0075;0.005;0.005;0.005;0;0;0;0;0;0;0;0;0;0;0;0;0;0;0	1	10	1	0.91	1	1.53	pine	0.91	uter	1.68	15	Standard expression	14	pine;uter;rtin;isth;chor;skin;feat;denC;lymB;coln;thyr;test;magn;utri	2	2.12;Inf	/pine;uter;rtin;isth;chor;skin;feat;denC;lymB;coln;thyr;test;magn;utri/pvtc;crtx;jeju;thym;burs;pcrs;cecm;duod;gizz;mono;mscB;optc;hypt;ileu;spln;crbl;lung;trch	/14/18	NA	NA	NA	NA	NA	NA	NA	NA	NA	NA	NA	NA	NA	NA	NA	NA	NA	1	NA	NA	NA
DAVISGALG000002344	DAVISGALG000002344	NA	Z	47590221	47618587	-	Davis	v1	other	oth	NA	NA	NA	NA	NA	NA	697	1	DAVISGALT000234401	697	697;697;697	other	oth	2	2;2;2	DAVISGALE000008759,DAVISGALE000008760	532,165	165;348;532	1	1;1;1	28366	28366;28366;28366	NA	NA	NA	NA	NA	NA	NA	NA	NA	NA	NA	NA	NA	NA	NA	NA	NA	NA	NA	NA	NA	NA	NA	NA	NA	NA	NA	NA	NA	NA	NA	NA	NA	NA	NA	NA	NA	NA	NA	NA	NA	NA	NA	NA	NA	NA	NA	NA	NA	NA	NA	NA	NA	NA	NA	NA	NA	NA	NA	NA	NA	NA	NA	NA	NA	NA	NA	NA	NA	NA	NA	NA	NA	NA	NA	NA	NA	NA	NA	NA	NA	NA	NA	NA	NA	NA	NA	brai;crtx;hypt;pcrs;thyr;adip;blod;bmdm;burs;cctl;cecm;chor;coln;crbl;denC;duod;embr;feat;gizz;hard;hert;ileu;isth;jeju;kdny;livr;lung;lymB;lymT;magn;mono;mscB;nkil;optc;ovry;pine;pitu;pvtc;rtin;skin;spln;test;thro;thym;trch;uter;utri	0.99;0.04;0.015;0.01;0.005;0;0;0;0;0;0;0;0;0;0;0;0;0;0;0;0;0;0;0;0;0;0;0;0;0;0;0;0;0;0;0;0;0;0;0;0;0;0;0;0;0;0	1	1	0	1	1	0.99	brai	0.04	crtx	24.75	42	Weak expression	1	brai	4	24.75;2.67;2;Inf	/brai/crtx/hypt;pcrs/thyr	/1/1/2/1	NA	NA	NA	NA	NA	NA	NA	NA	NA	NA	NA	NA	NA	NA	NA	NA	NA	1	NA	NA	NA
DAVISGALG000002345	DAVISGALG000002345	NA	Z	47655373	47656102	-	Davis	v1	other	oth	NA	NA	NA	NA	NA	NA	730	1	DAVISGALT000234501	730	730;730;730	other	oth	1	1;1;1	DAVISGALE000008761	730	730;730;730	0	0;0;0	0	0;0;0	NA	NA	NA	NA	NA	NA	NA	NA	NA	NA	NA	NA	NA	NA	NA	NA	NA	NA	NA	NA	NA	NA	NA	NA	NA	NA	NA	NA	NA	NA	NA	NA	NA	NA	NA	NA	NA	NA	NA	NA	NA	NA	NA	NA	NA	NA	NA	NA	NA	NA	NA	NA	NA	NA	NA	NA	NA	NA	NA	NA	NA	NA	NA	NA	NA	NA	NA	NA	NA	NA	NA	NA	NA	NA	NA	NA	NA	NA	NA	NA	NA	NA	NA	NA	NA	NA	NA	brai;denC;lymB;thyr;adip;blod;bmdm;burs;cctl;cecm;chor;coln;crbl;crtx;duod;embr;feat;gizz;hard;hert;hypt;ileu;isth;jeju;kdny;livr;lung;lymT;magn;mono;mscB;nkil;optc;ovry;pcrs;pine;pitu;pvtc;rtin;skin;spln;test;thro;thym;trch;uter;utri	0.335;0.06;0.0275;0.005;0;0;0;0;0;0;0;0;0;0;0;0;0;0;0;0;0;0;0;0;0;0;0;0;0;0;0;0;0;0;0;0;0;0;0;0;0;0;0;0;0;0;0	1	1	0	0.99	1	0.335	brai	0.06	denC	5.58	43	Weak expression	1	brai	4	5.58;2.18;5.5;Inf	/brai/denC/lymB/thyr	/1/1/1/1	NA	NA	NA	NA	NA	NA	NA	NA	NA	NA	NA	NA	NA	NA	NA	NA	NA	1	NA	NA	NA
DAVISGALG000002347	DAVISGALG000002347	NA	Z	47702012	47703969	-	Davis	v1	protein_coding	pcg	NA	NA	NA	NA	NA	NA	1958	1	DAVISGALT000234701	1958	1958;1958;1958	protein_coding	pcg	1	1;1;1	DAVISGALE000008766	1958	1958;1958;1958	0	0;0;0	0	0;0;0	NA	NA	NA	NA	NA	NA	NA	NA	NA	NA	NA	NA	NA	NA	NA	NA	NA	NA	NA	NA	NA	NA	NA	NA	NA	NA	NA	NA	NA	NA	NA	NA	NA	NA	NA	NA	NA	NA	NA	NA	NA	NA	NA	NA	NA	NA	NA	NA	NA	NA	NA	NA	NA	NA	NA	NA	NA	NA	NA	NA	NA	NA	NA	NA	NA	NA	NA	NA	NA	NA	NA	NA	NA	NA	NA	NA	NA	NA	NA	NA	NA	NA	NA	NA	NA	NA	NA	test;denC;pcrs;cctl;thyr;adip;blod;bmdm;brai;burs;cecm;chor;coln;crbl;crtx;duod;embr;feat;gizz;hard;hert;hypt;ileu;isth;jeju;kdny;livr;lung;lymB;lymT;magn;mono;mscB;nkil;optc;ovry;pine;pitu;pvtc;rtin;skin;spln;thro;thym;trch;uter;utri	0.2;0.07;0.03;0.01;0.005;0;0;0;0;0;0;0;0;0;0;0;0;0;0;0;0;0;0;0;0;0;0;0;0;0;0;0;0;0;0;0;0;0;0;0;0;0;0;0;0;0;0	1	1	0	0.99	1	0.2	test	0.07	denC	2.86	42	Weak expression	1	test	5	2.86;2.33;3;2;Inf	/test/denC/pcrs/cctl/thyr	/1/1/1/1/1	NA	NA	NA	NA	NA	NA	NA	NA	NA	NA	NA	NA	NA	NA	NA	NA	NA	1	NA	NA	NA
DAVISGALG000002348	DAVISGALG000002348	NA	Z	48036574	48037279	+	Davis	v1	other	oth	NA	NA	NA	NA	NA	NA	706	1	DAVISGALT000234801	706	706;706;706	other	oth	1	1;1;1	DAVISGALE000008767	706	706;706;706	0	0;0;0	0	0;0;0	NA	NA	NA	NA	NA	NA	NA	NA	NA	NA	NA	NA	NA	NA	NA	NA	NA	NA	NA	NA	NA	NA	NA	NA	NA	NA	NA	NA	NA	NA	NA	NA	NA	NA	NA	NA	NA	NA	NA	NA	NA	NA	NA	NA	NA	NA	NA	NA	NA	NA	NA	NA	NA	NA	NA	NA	NA	NA	NA	NA	NA	NA	NA	NA	NA	NA	NA	NA	NA	NA	NA	NA	NA	NA	NA	NA	NA	NA	NA	NA	NA	NA	NA	NA	NA	NA	NA	test;pcrs;lymB;skin;thyr;thym;adip;blod;bmdm;brai;burs;cctl;cecm;chor;coln;crbl;crtx;denC;duod;embr;feat;gizz;hard;hert;hypt;ileu;isth;jeju;kdny;livr;lung;lymT;magn;mono;mscB;nkil;optc;ovry;pine;pitu;pvtc;rtin;spln;thro;trch;uter;utri	0.07;0.02;0.01;0.01;0.01;0.005;0;0;0;0;0;0;0;0;0;0;0;0;0;0;0;0;0;0;0;0;0;0;0;0;0;0;0;0;0;0;0;0;0;0;0;0;0;0;0;0;0	0	0	0	NA	NA	0.07	test	0.02	pcrs	3.5	41	Null expression	NA	NA	NA	NA	NA	NA	NA	NA	NA	NA	NA	NA	NA	NA	NA	NA	NA	NA	NA	NA	NA	NA	NA	1	NA	NA	NA
DAVISGALG000002353	DAVISGALG000002353	NA	Z	43800598	43802419	-	Davis	v1	protein_coding	pcg	NA	NA	NA	NA	NA	NA	1822	1	DAVISGALT000235301	1822	1822;1822;1822	protein_coding	pcg	1	1;1;1	DAVISGALE000008815	1822	1822;1822;1822	0	0;0;0	0	0;0;0	NA	NA	NA	NA	NA	NA	NA	NA	NA	NA	NA	NA	NA	NA	NA	NA	NA	NA	NA	NA	NA	NA	NA	NA	NA	lncgASinNest	LOC395344	SPIN1	0	lncgASinNest	1.1.1	LOC395344	SPIN1	0	-0.06	0.615316559779018	0	NA	NA	NA	NA	NA	NA	NA	NA	NA	NA	NA	NA	NA	NA	NA	NA	NA	NA	NA	NA	NA	NA	NA	NA	NA	NA	NA	NA	NA	NA	NA	NA	NA	NA	NA	NA	NA	NA	NA	NA	NA	NA	NA	NA	NA	NA	NA	NA	NA	NA	nkil;utri;rtin;chor;pine;feat;thyr;blod;pitu;lymB;skin;pcrs;burs;hard;cctl;ileu;trch;adip;bmdm;brai;cecm;coln;crbl;crtx;denC;duod;embr;gizz;hert;hypt;isth;jeju;kdny;livr;lung;lymT;magn;mono;mscB;optc;ovry;pvtc;spln;test;thro;thym;uter	2.65;1.26;0.98;0.82;0.685;0.34;0.1775;0.1625;0.1425;0.0725;0.06;0.04;0.0325;0.02;0.01;0.005;0.005;0;0;0;0;0;0;0;0;0;0;0;0;0;0;0;0;0;0;0;0;0;0;0;0;0;0;0;0;0;0	1	9	2	0.94	1	2.65	nkil	1.26	utri	2.1	30	Standard expression	1	nkil	5	2.1;2.01;2;2;Inf	/nkil/utri;rtin;chor;pine/feat;thyr;blod;pitu;lymB;skin;pcrs;burs;hard/cctl/ileu;trch	/1/4/9/1/2	NA	NA	NA	NA	NA	NA	NA	NA	NA	NA	NA	NA	NA	NA	NA	NA	NA	1	NA	NA	NA
DAVISGALG000002354	DAVISGALG000002354	NA	Z	43802826	43804061	-	Davis	v1	protein_coding	pcg	NA	NA	NA	NA	NA	NA	1236	1	DAVISGALT000235401	1236	1236;1236;1236	protein_coding	pcg	1	1;1;1	DAVISGALE000008816	1236	1236;1236;1236	0	0;0;0	0	0;0;0	NA	NA	NA	NA	NA	NA	NA	NA	NA	NA	NA	NA	NA	NA	NA	NA	NA	NA	NA	NA	NA	NA	NA	NA	NA	lncgASinNest	LOC395344	SPIN1	0	lncgASinNest	1.1.1	LOC395344	SPIN1	0	0.09	0.427968673025024	0	NA	NA	NA	NA	NA	NA	NA	NA	NA	NA	NA	NA	NA	NA	NA	NA	NA	NA	NA	NA	NA	NA	NA	NA	NA	NA	NA	NA	NA	NA	NA	NA	NA	NA	NA	NA	NA	NA	NA	NA	NA	NA	NA	NA	NA	NA	NA	NA	NA	NA	utri;chor;nkil;pine;rtin;feat;blod;test;isth;thyr;lymB;mono;adip;bmdm;brai;burs;cctl;cecm;coln;crbl;crtx;denC;duod;embr;gizz;hard;hert;hypt;ileu;jeju;kdny;livr;lung;lymT;magn;mscB;optc;ovry;pcrs;pitu;pvtc;skin;spln;thro;thym;trch;uter	1.165;0.695;0.6;0.53;0.495;0.2825;0.225;0.08;0.07;0.0275;0.015;0.005;0;0;0;0;0;0;0;0;0;0;0;0;0;0;0;0;0;0;0;0;0;0;0;0;0;0;0;0;0;0;0;0;0;0;0	1	7	1	0.93	1	1.165	utri	0.695	chor	1.68	35	Standard expression	7	utri;chor;nkil;pine;rtin;feat;blod	4	2.81;2.55;3;Inf	/utri;chor;nkil;pine;rtin;feat;blod/test;isth/thyr;lymB/mono	/7/2/2/1	NA	NA	NA	NA	NA	NA	NA	NA	NA	NA	NA	NA	NA	NA	NA	NA	NA	1	NA	NA	NA
DAVISGALG000002355	DAVISGALG000002355	NA	Z	43810054	43812091	-	Davis	v1	protein_coding	pcg	NA	NA	NA	NA	NA	NA	2038	1	DAVISGALT000235501	2038	2038;2038;2038	protein_coding	pcg	1	1;1;1	DAVISGALE000008817	2038	2038;2038;2038	0	0;0;0	0	0;0;0	NA	NA	NA	NA	NA	NA	NA	NA	NA	NA	NA	NA	NA	NA	NA	NA	NA	NA	NA	NA	NA	NA	NA	NA	NA	lncgASinNest	LOC395344	SPIN1	0	lncgASinNest	1.1.1	LOC395344	SPIN1	0	0	0.983225029587635	0	NA	NA	NA	NA	NA	NA	NA	NA	NA	NA	NA	NA	NA	NA	NA	NA	NA	NA	NA	NA	NA	NA	NA	NA	NA	NA	NA	NA	NA	NA	NA	NA	NA	NA	NA	NA	NA	NA	NA	NA	NA	NA	NA	NA	NA	NA	NA	NA	NA	NA	utri;nkil;chor;rtin;pine;feat;blod;uter;lymB;thyr;isth;test;skin;magn;hard;pcrs;pitu;ileu;adip;bmdm;brai;burs;cctl;cecm;coln;crbl;crtx;denC;duod;embr;gizz;hert;hypt;jeju;kdny;livr;lung;lymT;mono;mscB;optc;ovry;pvtc;spln;thro;thym;trch	2.03;1.82;1.75;1;0.695;0.63;0.39;0.37;0.2475;0.2175;0.16;0.145;0.1;0.05;0.04;0.03;0.03;0.005;0;0;0;0;0;0;0;0;0;0;0;0;0;0;0;0;0;0;0;0;0;0;0;0;0;0;0;0;0	1	13	4	0.9	1	2.03	utri	1.82	nkil	1.12	29	Standard expression	13	utri;nkil;chor;rtin;pine;feat;blod;uter;lymB;thyr;isth;test;skin	3	2;6;Inf	/utri;nkil;chor;rtin;pine;feat;blod;uter;lymB;thyr;isth;test;skin/magn;hard;pcrs;pitu/ileu	/13/4/1	NA	NA	NA	NA	NA	NA	NA	NA	NA	NA	NA	NA	NA	NA	NA	NA	NA	1	NA	NA	NA
DAVISGALG000002356	DAVISGALG000002356	NA	Z	43812153	43814869	+	Davis	v1	lncRNA	lnc	NA	NA	NA	NA	NA	NA	2717	1	DAVISGALT000235601	2717	2717;2717;2717	lncRNA	lnc	1	1;1;1	DAVISGALE000008818	2717	2717;2717;2717	0	0;0;0	0	0;0;0	NA	NA	NA	NA	NA	NA	NA	NA	NA	NA	NA	NA	lncgSSinNest	LOC395344	SPIN1	0	lncgSSinNest	1.1.1	LOC395344	SPIN1	0	0.27	0.00782466642135061	0	NA	NA	NA	NA	NA	NA	NA	NA	NA	NA	NA	NA	NA	NA	lincConv	DAVISGALG000002357	DAVISGALG000002357	7958	lincConv	1.1.1	DAVISGALG000002357	DAVISGALG000002357	7958	0.15	0.215654854665521	0	NA	NA	NA	NA	NA	NA	NA	NA	NA	NA	NA	NA	NA	NA	NA	NA	NA	NA	NA	NA	NA	NA	NA	NA	NA	NA	NA	NA	NA	NA	NA	NA	NA	NA	NA	NA	NA	lymT;lung;blod;thro;thym;coln;chor;utri;jeju;lymB;cecm;spln;ileu;denC;burs;duod;thyr;pine;rtin;crtx;kdny;feat;adip;brai;crbl;hert;bmdm;gizz;pvtc;trch;mono;test;hard;embr;optc;skin;uter;pcrs;livr;ovry;hypt;pitu;isth;mscB;cctl;nkil;magn	7.97;4.7275;4.095;4;2.935;2.835;1.51;1.205;1.155;1.1375;1.03;1.0125;0.9825;0.89;0.725;0.7125;0.64;0.625;0.595;0.57;0.545;0.535;0.505;0.4975;0.4425;0.43;0.345;0.33;0.3175;0.31;0.305;0.3;0.29;0.27;0.26;0.26;0.25;0.2;0.19;0.17;0.15;0.1225;0.11;0.095;0.08;0.07;0.02	1	43	12	0.77	0	7.97	lymT	4.7275	lung	1.69	0	Standard expression	46	lymT;lung;blod;thro;thym;coln;chor;utri;jeju;lymB;cecm;spln;ileu;denC;burs;duod;thyr;pine;rtin;crtx;kdny;feat;adip;brai;crbl;hert;bmdm;gizz;pvtc;trch;mono;test;hard;embr;optc;skin;uter;pcrs;livr;ovry;hypt;pitu;isth;mscB;cctl;nkil	2	3.5;Inf	/lymT;lung;blod;thro;thym;coln;chor;utri;jeju;lymB;cecm;spln;ileu;denC;burs;duod;thyr;pine;rtin;crtx;kdny;feat;adip;brai;crbl;hert;bmdm;gizz;pvtc;trch;mono;test;hard;embr;optc;skin;uter;pcrs;livr;ovry;hypt;pitu;isth;mscB;cctl;nkil/magn	/46/1	NA	NA	NA	NA	NA	NA	NA	NA	NA	NA	NA	NA	NA	NA	NA	NA	1	1	1	NA	NA
DAVISGALG000002357	DAVISGALG000002357	NA	Z	43822827	43823556	-	Davis	v1	lncRNA	lnc	NA	NA	NA	NA	NA	NA	730	1	DAVISGALT000235701	730	730;730;730	lncRNA	lnc	1	1;1;1	DAVISGALE000008819	730	730;730;730	0	0;0;0	0	0;0;0	NA	NA	NA	NA	NA	NA	NA	NA	NA	NA	NA	NA	lncgASinNest	LOC395344	SPIN1	0	lncgASinNest	1.1.1	LOC395344	SPIN1	0	-0.05	0.692734015147739	0	NA	NA	NA	NA	NA	NA	NA	NA	NA	NA	NA	NA	NA	NA	lincDivg	INRAGALG00000024692	INRAGALG00000024692	5924	lincDivg	1.1.1	INRAGALG00000024692	INRAGALG00000024692	5924	0.1	0.413971809728854	0	NA	NA	NA	NA	NA	NA	NA	NA	NA	NA	NA	NA	NA	NA	NA	NA	NA	NA	NA	NA	NA	NA	NA	NA	NA	NA	NA	NA	NA	NA	NA	NA	NA	NA	NA	NA	NA	utri;thyr;adip;blod;bmdm;brai;burs;cctl;cecm;chor;coln;crbl;crtx;denC;duod;embr;feat;gizz;hard;hert;hypt;ileu;isth;jeju;kdny;livr;lung;lymB;lymT;magn;mono;mscB;nkil;optc;ovry;pcrs;pine;pitu;pvtc;rtin;skin;spln;test;thro;thym;trch;uter	0.25;0.0775;0;0;0;0;0;0;0;0;0;0;0;0;0;0;0;0;0;0;0;0;0;0;0;0;0;0;0;0;0;0;0;0;0;0;0;0;0;0;0;0;0;0;0;0;0	0	1	0	0.99	1	0.25	utri	0.0775	thyr	3.23	45	Weak expression	1	utri	2	3.23;Inf	/utri/thyr	/1/1	NA	NA	NA	NA	NA	NA	NA	NA	NA	NA	NA	NA	NA	NA	NA	NA	NA	1	NA	NA	NA
DAVISGALG000002358	DAVISGALG000002358	NA	Z	43842918	43843795	-	Davis	v1	lncRNA	lnc	NA	NA	NA	NA	NA	NA	878	1	DAVISGALT000235801	878	878;878;878	lncRNA	lnc	1	1;1;1	DAVISGALE000008820	878	878;878;878	0	0;0;0	0	0;0;0	NA	NA	NA	NA	NA	NA	NA	NA	NA	NA	NA	NA	lncgASinNest	LOC395344	SPIN1	0	lncgASinNest	1.1.1	LOC395344	SPIN1	0	-0.13	0.270732748397461	0	NA	NA	NA	NA	NA	NA	NA	NA	NA	NA	NA	NA	NA	NA	lincSSup	NONGGAG011046	NONGGAG011046	1940	lincSSup	1.1.1	NONGGAG011046	NONGGAG011046	1940	NA	NA	NA	NA	NA	NA	NA	NA	NA	NA	NA	NA	NA	NA	NA	NA	NA	NA	NA	NA	NA	NA	NA	NA	NA	NA	NA	NA	NA	NA	NA	NA	NA	NA	NA	NA	NA	NA	NA	NA	nkil;blod;feat;thym;pcrs;adip;bmdm;brai;burs;cctl;cecm;chor;coln;crbl;crtx;denC;duod;embr;gizz;hard;hert;hypt;ileu;isth;jeju;kdny;livr;lung;lymB;lymT;magn;mono;mscB;optc;ovry;pine;pitu;pvtc;rtin;skin;spln;test;thro;thyr;trch;uter;utri	1.72;0.1125;0.1025;0.0325;0.01;0;0;0;0;0;0;0;0;0;0;0;0;0;0;0;0;0;0;0;0;0;0;0;0;0;0;0;0;0;0;0;0;0;0;0;0;0;0;0;0;0;0	1	3	1	0.99	1	1.72	nkil	0.1125	blod	15.29	42	Standard expression	1	nkil	4	15.29;3.15;3.25;Inf	/nkil/blod;feat/thym/pcrs	/1/2/1/1	NA	NA	NA	NA	NA	NA	NA	NA	NA	NA	NA	NA	NA	NA	NA	NA	NA	1	NA	NA	NA
DAVISGALG000002360	DAVISGALG000002360	NA	Z	43855446	43857187	-	Davis	v1	lncRNA	lnc	NA	NA	NA	NA	NA	NA	1742	1	DAVISGALT000236001	1742	1742;1742;1742	lncRNA	lnc	1	1;1;1	DAVISGALE000008821	1742	1742;1742;1742	0	0;0;0	0	0;0;0	NA	NA	NA	NA	NA	NA	NA	NA	NA	NA	NA	NA	lncgASexNest	LOC395344	SPIN1	0	lncgASexNest	1.1.1	LOC395344	SPIN1	0	0	0.976959233158018	0	NA	NA	NA	NA	NA	NA	NA	NA	NA	NA	NA	NA	NA	NA	lincSSdw	INRAGALG00000024693	INRAGALG00000024693	9359	lincSSdw	1.1.1	INRAGALG00000024693	INRAGALG00000024693	9359	0.3	0.00583784265292245	1	rtin	NA	NA	NA	NA	NA	NA	NA	NA	NA	NA	NA	NA	NA	NA	NA	NA	NA	NA	NA	NA	NA	NA	NA	NA	NA	NA	NA	NA	NA	NA	NA	NA	NA	NA	NA	NA	nkil;rtin;pine;feat;utri;blod;chor;isth;uter;pitu;skin;magn;lymB;coln;thyr;hard;hert;spln;burs;ileu;lung;denC;mono;pcrs;duod;pvtc;adip;bmdm;brai;cctl;cecm;crbl;crtx;embr;gizz;hypt;jeju;kdny;livr;lymT;mscB;optc;ovry;test;thro;thym;trch	15.78;14.475;9.745;3.9975;2.615;2.3775;1.995;1.02;0.66;0.5875;0.35;0.325;0.29;0.145;0.125;0.075;0.03;0.025;0.0225;0.0175;0.0125;0.01;0.01;0.01;0.005;0.005;0;0;0;0;0;0;0;0;0;0;0;0;0;0;0;0;0;0;0;0;0	1	15	8	0.9	1	15.78	nkil	14.475	rtin	1.09	21	Standard expression	3	nkil;rtin;pine	5	2.44;2;2.5;2;Inf	/nkil;rtin;pine/feat;utri;blod;chor;isth;uter;pitu;skin;magn;lymB/coln;thyr;hard/hert;spln;burs;ileu;lung;denC;mono;pcrs/duod;pvtc	/3/10/3/8/2	NA	NA	NA	NA	NA	NA	NA	NA	NA	NA	NA	NA	NA	NA	NA	NA	NA	1	NA	NA	NA
DAVISGALG000002370	DAVISGALG000002370	NA	Z	44061160	44062316	-	Davis	v1	lncRNA	lnc	NA	NA	NA	NA	NA	NA	1157	1	DAVISGALT000237001	1157	1157;1157;1157	lncRNA	lnc	1	1;1;1	DAVISGALE000008845	1157	1157;1157;1157	0	0;0;0	0	0;0;0	NA	NA	NA	NA	NA	NA	NA	NA	NA	NA	NA	NA	lincConv	LOC431264	S1PR3	1230	lincConv	1.1.1	LOC431264	S1PR3	1230	0.38	0.000440253307316426	0	NA	NA	NA	NA	NA	NA	NA	NA	NA	NA	NA	NA	NA	NA	NA	NA	NA	NA	NA	NA	NA	NA	NA	NA	NA	NA	NA	NA	NA	NA	NA	NA	NA	NA	NA	NA	NA	NA	NA	NA	NA	NA	NA	NA	NA	NA	NA	NA	NA	NA	NA	NA	NA	NA	NA	NA	NA	NA	NA	NA	NA	NA	NA	brai;denC;pine;hypt;embr;chor;hert;crbl;thyr;pitu;crtx;optc;feat;coln;test;mono;ileu;pcrs;duod;lung;gizz;skin;pvtc;adip;blod;bmdm;burs;cctl;cecm;hard;isth;jeju;kdny;livr;lymB;lymT;magn;mscB;nkil;ovry;rtin;spln;thro;thym;trch;uter;utri	2.1475;1.655;0.88;0.8;0.675;0.485;0.36;0.2875;0.2525;0.2075;0.165;0.1;0.0975;0.04;0.04;0.025;0.02;0.02;0.015;0.015;0.01;0.01;0.0075;0;0;0;0;0;0;0;0;0;0;0;0;0;0;0;0;0;0;0;0;0;0;0;0	1	12	2	0.91	1	2.1475	brai	1.655	denC	1.3	24	Standard expression	13	brai;denC;pine;hypt;embr;chor;hert;crbl;thyr;pitu;crtx;optc;feat	2	2.44;Inf	/brai;denC;pine;hypt;embr;chor;hert;crbl;thyr;pitu;crtx;optc;feat/coln;test;mono;ileu;pcrs;duod;lung;gizz;skin;pvtc	/13/10	NA	NA	NA	NA	NA	NA	NA	NA	NA	NA	NA	NA	NA	NA	NA	NA	NA	1	NA	NA	NA
DAVISGALG000002372	DAVISGALG000002372	NA	Z	44080508	44081251	+	Davis	v1	lncRNA	lnc	NA	NA	NA	NA	NA	NA	744	1	DAVISGALT000237201	744	744;744;744	lncRNA	lnc	1	1;1;1	DAVISGALE000008859	744	744;744;744	0	0;0;0	0	0;0;0	NA	NA	NA	NA	NA	NA	NA	NA	NA	NA	NA	NA	lncgASinNest	LOC431265	SHC3	0	lncgASinNest	1.1.1	LOC431265	SHC3	0	0.25	0.0259881873863824	0	NA	NA	NA	NA	NA	NA	NA	NA	NA	NA	NA	NA	NA	NA	lincSSup	FRAGALG000000049217	FRAGALG000000049217	8678	lincSSup	1.1.1	FRAGALG000000049217	FRAGALG000000049217	8678	0.49	7.06350333492284e-06	0	NA	NA	NA	NA	NA	NA	NA	NA	NA	NA	NA	NA	NA	NA	NA	NA	NA	NA	NA	NA	NA	NA	NA	NA	NA	NA	NA	NA	NA	NA	NA	NA	NA	NA	NA	NA	NA	spln;coln;denC;lung;test;thym;burs;gizz;duod;adip;cecm;thyr;brai;crtx;crbl;optc;pcrs;kdny;ileu;hert;hypt;pvtc;jeju;cctl;mono;hard;trch;blod;bmdm;chor;embr;feat;isth;livr;lymB;lymT;magn;mscB;nkil;ovry;pine;pitu;rtin;skin;thro;uter;utri	1.1925;0.425;0.27;0.1775;0.135;0.135;0.1325;0.12;0.115;0.11;0.11;0.1075;0.095;0.07;0.055;0.04;0.04;0.0375;0.035;0.03;0.0275;0.0275;0.025;0.02;0.015;0.005;0.005;0;0;0;0;0;0;0;0;0;0;0;0;0;0;0;0;0;0;0;0	1	12	1	0.94	1	1.1925	spln	0.425	coln	2.81	20	Standard expression	1	spln	3	2.81;3;Inf	/spln/coln;denC;lung;test;thym;burs;gizz;duod;adip;cecm;thyr;brai;crtx;crbl;optc;pcrs;kdny;ileu;hert;hypt;pvtc;jeju;cctl;mono/hard;trch	/1/24/2	NA	NA	NA	NA	NA	NA	NA	NA	NA	NA	NA	NA	NA	NA	NA	NA	NA	1	NA	NA	NA
DAVISGALG000002373	DAVISGALG000002373	NA	Z	44095052	44096247	-	Davis	v1	lncRNA	lnc	NA	NA	NA	NA	NA	NA	1196	1	DAVISGALT000237301	1196	1196;1196;1196	lncRNA	lnc	1	1;1;1	DAVISGALE000008860	1196	1196;1196;1196	0	0;0;0	0	0;0;0	NA	NA	NA	NA	NA	NA	NA	NA	NA	NA	NA	NA	lncgSSinNest	LOC431265	SHC3	0	lncgSSinNest	1.1.1	LOC431265	SHC3	0	0.3	0.011298758399856	0	NA	NA	NA	NA	NA	NA	NA	NA	NA	NA	NA	NA	NA	NA	lincDivg	FRAGALG000000014066	FRAGALG000000014066	9043	lincDivg	1.1.1	FRAGALG000000014066	FRAGALG000000014066	9043	0.14	0.286054294865448	1	NA	NA	NA	NA	NA	NA	NA	NA	NA	NA	NA	NA	NA	NA	NA	NA	NA	NA	NA	NA	NA	NA	NA	NA	NA	NA	NA	NA	NA	NA	NA	NA	NA	NA	NA	NA	NA	denC;brai;hypt;isth;hert;optc;thyr;feat;thym;crtx;pcrs;crbl;cctl;skin;adip;blod;bmdm;burs;cecm;chor;coln;duod;embr;gizz;hard;ileu;jeju;kdny;livr;lung;lymB;lymT;magn;mono;mscB;nkil;ovry;pine;pitu;pvtc;rtin;spln;test;thro;trch;uter;utri	1.01;0.275;0.2;0.165;0.05;0.05;0.0325;0.025;0.0225;0.02;0.02;0.0175;0.01;0.01;0;0;0;0;0;0;0;0;0;0;0;0;0;0;0;0;0;0;0;0;0;0;0;0;0;0;0;0;0;0;0;0;0	1	4	1	0.97	1	1.01	denC	0.275	brai	3.67	33	Standard expression	1	denC	3	3.67;3.3;Inf	/denC/brai;hypt;isth/hert;optc;thyr;feat;thym;crtx;pcrs;crbl;cctl;skin	/1/3/10	NA	NA	NA	NA	NA	NA	NA	NA	NA	NA	NA	NA	NA	NA	NA	NA	NA	1	NA	NA	NA
DAVISGALG000002375	DAVISGALG000002375	NA	Z	44112402	44113240	+	Davis	v1	lncRNA	lnc	NA	NA	NA	NA	NA	NA	839	1	DAVISGALT000237501	839	839;839;839	lncRNA	lnc	1	1;1;1	DAVISGALE000008869	839	839;839;839	0	0;0;0	0	0;0;0	NA	NA	NA	NA	NA	NA	NA	NA	NA	NA	NA	NA	lncgASinNest	LOC431265	SHC3	0	lncgASinNest	1.1.1	LOC431265	SHC3	0	0.26	0.0258952311702552	0	NA	NA	NA	NA	NA	NA	NA	NA	NA	NA	NA	NA	NA	NA	lincSSup	DAVISGALG000002376	DAVISGALG000002376	9253	lincSSup	1.1.1	DAVISGALG000002376	DAVISGALG000002376	9253	0.24	0.0535630528581551	0	NA	NA	NA	NA	NA	NA	NA	NA	NA	NA	NA	NA	NA	NA	NA	NA	NA	NA	NA	NA	NA	NA	NA	NA	NA	NA	NA	NA	NA	NA	NA	NA	NA	NA	NA	NA	NA	rtin;pine;utri;chor;pitu;thyr;brai;coln;denC;burs;gizz;lung;pcrs;pvtc;skin;mono;adip;blod;bmdm;cctl;cecm;crbl;crtx;duod;embr;feat;hard;hert;hypt;ileu;isth;jeju;kdny;livr;lymB;lymT;magn;mscB;nkil;optc;ovry;spln;test;thro;thym;trch;uter	0.555;0.51;0.16;0.08;0.075;0.0675;0.065;0.05;0.05;0.0225;0.02;0.01;0.01;0.01;0.01;0.005;0;0;0;0;0;0;0;0;0;0;0;0;0;0;0;0;0;0;0;0;0;0;0;0;0;0;0;0;0;0;0	1	3	0	0.95	1	0.555	rtin	0.51	pine	1.09	31	Weak expression	2	rtin;pine	6	3.19;2;2.22;2;2;Inf	/rtin;pine/utri/chor;pitu;thyr;brai;coln;denC/burs;gizz/lung;pcrs;pvtc;skin/mono	/2/1/6/2/4/1	NA	NA	NA	NA	NA	NA	NA	NA	NA	NA	NA	NA	NA	NA	NA	NA	NA	1	NA	NA	NA
DAVISGALG000002376	DAVISGALG000002376	NA	Z	44122493	44124727	+	Davis	v1	lncRNA	lnc	NA	NA	NA	NA	NA	NA	1629	1	DAVISGALT000237602	1629	1629;1629;1629	lncRNA	lnc	2	2;2;2	DAVISGALE000008870,DAVISGALE000008871	1263,366	366;814;1263	1	1;1;1	607	607;607;607	NA	NA	NA	NA	NA	NA	NA	NA	NA	NA	NA	NA	lncgASinNest	LOC431265	SHC3	0	lncgASinNest	1.1.1	LOC431265	SHC3	0	0.09	0.437574068609662	0	NA	NA	NA	NA	NA	NA	NA	NA	NA	NA	NA	NA	NA	NA	lincSSdw	DAVISGALG000002375	DAVISGALG000002375	9253	lincSSdw	1.1.1	DAVISGALG000002375	DAVISGALG000002375	9253	0.24	0.0535630528581551	0	NA	NA	NA	NA	NA	NA	NA	NA	NA	NA	NA	NA	NA	NA	NA	NA	NA	NA	NA	NA	NA	NA	NA	NA	NA	NA	NA	NA	NA	NA	NA	NA	NA	NA	NA	NA	NA	utri;denC;adip;feat;thyr;gizz;pcrs;burs;lung;thym;crbl;duod;skin;hard;hypt;ovry;pvtc;spln;ileu;blod;bmdm;brai;cctl;cecm;chor;coln;crtx;embr;hert;isth;jeju;kdny;livr;lymB;lymT;magn;mono;mscB;nkil;optc;pine;pitu;rtin;test;thro;trch;uter	0.095;0.045;0.03;0.0275;0.025;0.02;0.02;0.0175;0.015;0.015;0.01;0.01;0.01;0.005;0.005;0.005;0.005;0.005;0.0025;0;0;0;0;0;0;0;0;0;0;0;0;0;0;0;0;0;0;0;0;0;0;0;0;0;0;0;0	0	0	0	NA	NA	0.095	utri	0.045	denC	2.11	28	Null expression	NA	NA	NA	NA	NA	NA	NA	NA	NA	NA	NA	NA	NA	NA	NA	NA	NA	NA	NA	NA	NA	NA	NA	1	NA	NA	NA
DAVISGALG000002383	DAVISGALG000002383	NA	Z	44218122	44218952	-	Davis	v1	lncRNA	lnc	NA	NA	NA	NA	NA	NA	831	1	DAVISGALT000238301	831	831;831;831	lncRNA	lnc	1	1;1;1	DAVISGALE000008946	831	831;831;831	0	0;0;0	0	0;0;0	NA	NA	NA	NA	NA	NA	NA	NA	NA	NA	NA	NA	lncgSSinNest	LOC396331	SEMA4D	0	lncgSSinNest	1.1.1	LOC396331	SEMA4D	0	0.6	2.82238365423079e-09	0	NA	NA	NA	NA	NA	NA	NA	NA	NA	NA	NA	NA	NA	NA	lincSSup	INRAGALG00000106022	INRAGALG00000106022	8462	lincSSup	1.1.1	INRAGALG00000106022	INRAGALG00000106022	8462	0.59	1.01483775368966e-08	0	NA	NA	NA	NA	NA	NA	NA	NA	NA	NA	NA	NA	NA	NA	NA	NA	NA	NA	NA	NA	NA	NA	NA	NA	NA	NA	NA	NA	NA	NA	NA	NA	NA	NA	NA	NA	NA	utri;rtin;pine;feat;lymT;coln;test;spln;jeju;crtx;thro;lymB;ileu;kdny;embr;brai;duod;uter;lung;thym;burs;crbl;pitu;hypt;chor;magn;trch;cecm;livr;gizz;hard;thyr;optc;skin;pvtc;adip;pcrs;cctl;ovry;hert;mono;blod;bmdm;denC;isth;mscB;nkil	3.795;3.445;3.08;2.525;2.16;1.19;1.09;1;0.9925;0.715;0.715;0.7125;0.6875;0.6325;0.595;0.5925;0.57;0.57;0.535;0.5225;0.4425;0.4225;0.395;0.3375;0.225;0.205;0.2;0.195;0.17;0.145;0.1375;0.1225;0.12;0.105;0.095;0.085;0.04;0.02;0.015;0.01;0.01;0;0;0;0;0;0	1	34	8	0.77	0	3.795	utri	3.445	rtin	1.1	6	Standard expression	36	utri;rtin;pine;feat;lymT;coln;test;spln;jeju;crtx;thro;lymB;ileu;kdny;embr;brai;duod;uter;lung;thym;burs;crbl;pitu;hypt;chor;magn;trch;cecm;livr;gizz;hard;thyr;optc;skin;pvtc;adip	3	2.12;2;Inf	/utri;rtin;pine;feat;lymT;coln;test;spln;jeju;crtx;thro;lymB;ileu;kdny;embr;brai;duod;uter;lung;thym;burs;crbl;pitu;hypt;chor;magn;trch;cecm;livr;gizz;hard;thyr;optc;skin;pvtc;adip/pcrs/cctl;ovry;hert;mono	/36/1/4	NA	NA	NA	NA	NA	NA	NA	NA	NA	NA	NA	NA	NA	NA	NA	NA	NA	1	NA	NA	NA
DAVISGALG000002384	DAVISGALG000002384	NA	Z	44231242	44232230	+	Davis	v1	lncRNA	lnc	NA	NA	NA	NA	NA	NA	989	1	DAVISGALT000238401	989	989;989;989	lncRNA	lnc	1	1;1;1	DAVISGALE000008947	989	989;989;989	0	0;0;0	0	0;0;0	NA	NA	NA	NA	NA	NA	NA	NA	NA	NA	NA	NA	lncgASinNest	LOC396331	SEMA4D	0	lncgASinNest	1.1.1	LOC396331	SEMA4D	0	0.2	0.0911347902773588	0	NA	NA	NA	NA	NA	NA	NA	NA	NA	NA	NA	NA	NA	NA	lincConv	INRAGALG00000106023	INRAGALG00000106023	9950	lincConv	1.1.1	INRAGALG00000106023	INRAGALG00000106023	9950	-0.02	0.848082763620224	0	NA	NA	NA	NA	NA	NA	NA	NA	NA	NA	NA	NA	NA	NA	NA	NA	NA	NA	NA	NA	NA	NA	NA	NA	NA	NA	NA	NA	NA	NA	NA	NA	NA	NA	NA	NA	NA	nkil;rtin;feat;denC;pine;pitu;utri;isth;pcrs;adip;blod;bmdm;brai;burs;cctl;cecm;chor;coln;crbl;crtx;duod;embr;gizz;hard;hert;hypt;ileu;jeju;kdny;livr;lung;lymB;lymT;magn;mono;mscB;optc;ovry;pvtc;skin;spln;test;thro;thym;thyr;trch;uter	2.5;0.755;0.6825;0.585;0.51;0.505;0.505;0.205;0.02;0;0;0;0;0;0;0;0;0;0;0;0;0;0;0;0;0;0;0;0;0;0;0;0;0;0;0;0;0;0;0;0;0;0;0;0;0;0	1	8	1	0.95	1	2.5	nkil	0.755	rtin	3.31	38	Standard expression	1	nkil	4	3.31;2.46;10.25;Inf	/nkil/rtin;feat;denC;pine;pitu;utri/isth/pcrs	/1/6/1/1	NA	NA	NA	NA	NA	NA	NA	NA	NA	NA	NA	NA	NA	NA	NA	NA	NA	1	NA	NA	NA
DAVISGALG000002385	DAVISGALG000002385	NA	Z	44238907	44240842	+	Davis	v1	lncRNA	lnc	NA	NA	NA	NA	NA	NA	1936	1	DAVISGALT000238501	1936	1936;1936;1936	lncRNA	lnc	1	1;1;1	DAVISGALE000008948	1936	1936;1936;1936	0	0;0;0	0	0;0;0	NA	NA	NA	NA	NA	NA	NA	NA	NA	NA	NA	NA	lncgASinNest	LOC396331	SEMA4D	0	lncgASinNest	1.1.1	LOC396331	SEMA4D	0	0.1	0.368772021689805	0	NA	NA	NA	NA	NA	NA	NA	NA	NA	NA	NA	NA	NA	NA	lincConv	INRAGALG00000106023	INRAGALG00000106023	1338	lincConv	1.1.1	INRAGALG00000106023	INRAGALG00000106023	1338	0.13	0.257735614694461	0	NA	NA	NA	NA	NA	NA	NA	NA	NA	NA	NA	NA	NA	NA	NA	NA	NA	NA	NA	NA	NA	NA	NA	NA	NA	NA	NA	NA	NA	NA	NA	NA	NA	NA	NA	NA	NA	nkil;denC;pine;feat;rtin;utri;pitu;lymT;pcrs;thyr;thym;gizz;lymB;adip;blod;bmdm;brai;burs;cctl;cecm;chor;coln;crbl;crtx;duod;embr;hard;hert;hypt;ileu;isth;jeju;kdny;livr;lung;magn;mono;mscB;optc;ovry;pvtc;skin;spln;test;thro;trch;uter	2.43;0.86;0.37;0.26;0.235;0.14;0.0575;0.03;0.02;0.0175;0.0125;0.01;0.005;0;0;0;0;0;0;0;0;0;0;0;0;0;0;0;0;0;0;0;0;0;0;0;0;0;0;0;0;0;0;0;0;0;0	1	6	1	0.97	1	2.43	nkil	0.86	denC	2.83	34	Standard expression	1	nkil	5	2.83;2.32;2.43;2;Inf	/nkil/denC/pine;feat;rtin;utri/pitu;lymT;pcrs;thyr;thym;gizz/lymB	/1/1/4/6/1	NA	NA	NA	NA	NA	NA	NA	NA	NA	NA	NA	NA	NA	NA	NA	NA	NA	1	NA	NA	NA
DAVISGALG000002386	DAVISGALG000002386	NA	Z	44264535	44265966	-	Davis	v1	lncRNA	lnc	NA	NA	NA	NA	NA	NA	1432	1	DAVISGALT000238601	1432	1432;1432;1432	lncRNA	lnc	1	1;1;1	DAVISGALE000008949	1432	1432;1432;1432	0	0;0;0	0	0;0;0	NA	NA	NA	NA	NA	NA	NA	NA	NA	NA	NA	NA	lncgSSinNest	LOC396331	SEMA4D	0	lncgSSinNest	1.1.1	LOC396331	SEMA4D	0	0.17	0.113258176178636	0	NA	NA	NA	NA	NA	NA	NA	NA	NA	NA	NA	NA	NA	NA	NA	NA	NA	NA	NA	NA	NA	NA	NA	NA	NA	NA	NA	NA	NA	NA	NA	NA	NA	NA	NA	NA	NA	NA	NA	NA	NA	NA	NA	NA	NA	NA	NA	NA	NA	NA	NA	NA	NA	NA	NA	NA	NA	NA	NA	NA	NA	NA	NA	thym;lymB;optc;cecm;utri;feat;test;spln;coln;thro;trch;thyr;hard;jeju;duod;pcrs;burs;uter;ileu;cctl;lymT;kdny;brai;pitu;skin;crbl;pvtc;hypt;denC;crtx;gizz;adip;blod;bmdm;chor;embr;hert;isth;livr;lung;magn;mono;mscB;nkil;ovry;pine;rtin	0.9425;0.415;0.22;0.215;0.215;0.185;0.18;0.1625;0.155;0.13;0.13;0.1275;0.125;0.12;0.105;0.09;0.085;0.085;0.0675;0.06;0.06;0.0575;0.045;0.045;0.045;0.0375;0.0375;0.035;0.03;0.015;0.01;0;0;0;0;0;0;0;0;0;0;0;0;0;0;0;0	1	15	0	0.9	1	0.9425	thym	0.415	lymB	2.27	16	Weak expression	1	thym	3	2.27;2;Inf	/thym/lymB;optc;cecm;utri;feat;test;spln;coln;thro;trch;thyr;hard;jeju;duod;pcrs;burs;uter;ileu;cctl;lymT;kdny;brai;pitu;skin;crbl;pvtc;hypt;denC/crtx;gizz	/1/28/2	NA	NA	NA	NA	NA	NA	NA	NA	NA	NA	NA	NA	NA	NA	NA	NA	1	1	NA	NA	NA
DAVISGALG000002387	DAVISGALG000002387	NA	Z	44277718	44279177	-	Davis	v1	protein_coding	pcg	NA	NA	NA	NA	NA	NA	1460	1	DAVISGALT000238701	1460	1460;1460;1460	protein_coding	pcg	1	1;1;1	DAVISGALE000008950	1460	1460;1460;1460	0	0;0;0	0	0;0;0	NA	NA	NA	NA	NA	NA	NA	NA	NA	NA	NA	NA	NA	NA	NA	NA	NA	NA	NA	NA	NA	NA	NA	NA	NA	lncgSSinNest	LOC396331	SEMA4D	0	lncgSSinNest	1.1.1	LOC396331	SEMA4D	0	0.13	0.234839977931611	0	NA	NA	NA	NA	NA	NA	NA	NA	NA	NA	NA	NA	NA	NA	NA	NA	NA	NA	NA	NA	NA	NA	NA	NA	NA	NA	NA	NA	NA	NA	NA	NA	NA	NA	NA	NA	NA	NA	NA	NA	NA	NA	NA	NA	NA	NA	NA	NA	NA	NA	thym;lymT;coln;jeju;lymB;utri;nkil;optc;cecm;thyr;duod;trch;test;feat;hard;ileu;spln;burs;pvtc;pcrs;gizz;lung;cctl;kdny;brai;skin;crbl;hypt;adip;blod;bmdm;chor;crtx;denC;embr;hert;isth;livr;magn;mono;mscB;ovry;pine;pitu;rtin;thro;uter	1.17;1.02;0.595;0.3875;0.3825;0.35;0.31;0.31;0.25;0.24;0.1875;0.185;0.18;0.1725;0.15;0.1475;0.1275;0.12;0.1125;0.08;0.075;0.0725;0.07;0.0425;0.04;0.03;0.0175;0.01;0;0;0;0;0;0;0;0;0;0;0;0;0;0;0;0;0;0;0	1	19	2	0.87	0	1.17	thym	1.02	lymT	1.15	19	Standard expression	28	thym;lymT;coln;jeju;lymB;utri;nkil;optc;cecm;thyr;duod;trch;test;feat;hard;ileu;spln;burs;pvtc;pcrs;gizz;lung;cctl;kdny;brai;skin;crbl;hypt	1	Inf	/thym;lymT;coln;jeju;lymB;utri;nkil;optc;cecm;thyr;duod;trch;test;feat;hard;ileu;spln;burs;pvtc;pcrs;gizz;lung;cctl;kdny;brai;skin;crbl;hypt	/28	NA	NA	NA	NA	NA	NA	NA	NA	NA	NA	NA	NA	NA	NA	NA	NA	NA	1	NA	NA	NA
DAVISGALG000002390	DAVISGALG000002390	NA	Z	47832543	47833244	+	Davis	v1	other	oth	NA	NA	NA	NA	NA	NA	702	1	DAVISGALT000239001	702	702;702;702	other	oth	1	1;1;1	DAVISGALE000008955	702	702;702;702	0	0;0;0	0	0;0;0	NA	NA	NA	NA	NA	NA	NA	NA	NA	NA	NA	NA	NA	NA	NA	NA	NA	NA	NA	NA	NA	NA	NA	NA	NA	NA	NA	NA	NA	NA	NA	NA	NA	NA	NA	NA	NA	NA	NA	NA	NA	NA	NA	NA	NA	NA	NA	NA	NA	NA	NA	NA	NA	NA	NA	NA	NA	NA	NA	NA	NA	NA	NA	NA	NA	NA	NA	NA	NA	NA	NA	NA	NA	NA	NA	NA	NA	NA	NA	NA	NA	NA	NA	NA	NA	NA	NA	nkil;rtin;thyr;feat;pcrs;cctl;trch;adip;blod;bmdm;brai;burs;cecm;chor;coln;crbl;crtx;denC;duod;embr;gizz;hard;hert;hypt;ileu;isth;jeju;kdny;livr;lung;lymB;lymT;magn;mono;mscB;optc;ovry;pine;pitu;pvtc;skin;spln;test;thro;thym;uter;utri	0.7;0.7;0.165;0.1625;0.03;0.01;0.005;0;0;0;0;0;0;0;0;0;0;0;0;0;0;0;0;0;0;0;0;0;0;0;0;0;0;0;0;0;0;0;0;0;0;0;0;0;0;0;0	1	4	0	0.96	1	0.7	nkil	0.7	rtin	1	40	Weak expression	2	nkil;rtin	5	4.24;5.42;3;2;Inf	/nkil;rtin/thyr;feat/pcrs/cctl/trch	/2/2/1/1/1	NA	NA	NA	NA	NA	NA	NA	NA	NA	NA	NA	NA	NA	NA	NA	NA	NA	1	NA	NA	NA
DAVISGALG000002393	DAVISGALG000002393	NA	Z	47878929	47880986	-	Davis	v1	protein_coding	pcg	NA	NA	NA	NA	NA	NA	2058	1	DAVISGALT000239301	2058	2058;2058;2058	protein_coding	pcg	1	1;1;1	DAVISGALE000008956	2058	2058;2058;2058	0	0;0;0	0	0;0;0	NA	NA	NA	NA	NA	NA	NA	NA	NA	NA	NA	NA	NA	NA	NA	NA	NA	NA	NA	NA	NA	NA	NA	NA	NA	lncgSSinNest	LOC415611	MAN2A1	0	lncgSSinNest	1.1.1	LOC415611	MAN2A1	0	0.1	0.350716478427764	0	NA	NA	NA	NA	NA	NA	NA	NA	NA	NA	NA	NA	NA	NA	NA	NA	NA	NA	NA	NA	NA	NA	NA	NA	NA	NA	NA	NA	NA	NA	NA	NA	NA	NA	NA	NA	NA	NA	NA	NA	NA	NA	NA	NA	NA	NA	NA	NA	NA	NA	denC;test;thym;lymT;lymB;brai;mono;optc;spln;lung;hard;thro;burs;cctl;thyr;cecm;coln;pcrs;trch;duod;gizz;pvtc;blod;hypt;ovry;jeju;feat;ileu;bmdm;crbl;embr;hert;kdny;livr;crtx;mscB;adip;chor;isth;magn;nkil;pine;pitu;rtin;skin;uter;utri	1.355;0.93;0.6425;0.48;0.4375;0.4;0.24;0.15;0.1425;0.1275;0.12;0.1;0.095;0.09;0.09;0.08;0.08;0.08;0.075;0.07;0.065;0.0525;0.0425;0.04;0.04;0.0375;0.035;0.035;0.03;0.03;0.03;0.02;0.02;0.015;0.01;0.01;0;0;0;0;0;0;0;0;0;0;0	1	12	1	0.89	0	1.355	denC	0.93	test	1.46	11	Standard expression	36	denC;test;thym;lymT;lymB;brai;mono;optc;spln;lung;hard;thro;burs;cctl;thyr;cecm;coln;pcrs;trch;duod;gizz;pvtc;blod;hypt;ovry;jeju;feat;ileu;bmdm;crbl;embr;hert;kdny;livr;crtx;mscB	1	Inf	/denC;test;thym;lymT;lymB;brai;mono;optc;spln;lung;hard;thro;burs;cctl;thyr;cecm;coln;pcrs;trch;duod;gizz;pvtc;blod;hypt;ovry;jeju;feat;ileu;bmdm;crbl;embr;hert;kdny;livr;crtx;mscB	/36	NA	NA	NA	NA	NA	NA	NA	NA	NA	NA	NA	NA	NA	NA	NA	NA	NA	1	NA	NA	NA
DAVISGALG000002394	DAVISGALG000002394	NA	Z	47891524	47891897	+	Davis	v1	other	oth	NA	NA	NA	NA	NA	NA	374	1	DAVISGALT000239401	374	374;374;374	other	oth	1	1;1;1	DAVISGALE000008957	374	374;374;374	0	0;0;0	0	0;0;0	NA	NA	NA	NA	NA	NA	NA	NA	NA	NA	NA	NA	NA	NA	NA	NA	NA	NA	NA	NA	NA	NA	NA	NA	NA	NA	NA	NA	NA	NA	NA	NA	NA	NA	NA	NA	NA	NA	NA	NA	NA	NA	NA	NA	NA	NA	NA	NA	NA	NA	NA	NA	NA	NA	NA	NA	NA	NA	NA	NA	NA	NA	NA	NA	NA	NA	NA	NA	NA	NA	NA	NA	NA	NA	NA	NA	NA	NA	NA	NA	NA	NA	NA	NA	NA	NA	NA	adip;blod;bmdm;brai;burs;cctl;cecm;chor;coln;crbl;crtx;denC;duod;embr;feat;gizz;hard;hert;hypt;ileu;isth;jeju;kdny;livr;lung;lymB;lymT;magn;mono;mscB;nkil;optc;ovry;pcrs;pine;pitu;pvtc;rtin;skin;spln;test;thro;thym;thyr;trch;uter;utri	0;0;0;0;0;0;0;0;0;0;0;0;0;0;0;0;0;0;0;0;0;0;0;0;0;0;0;0;0;0;0;0;0;0;0;0;0;0;0;0;0;0;0;0;0;0;0	0	0	0	NA	NA	0	adip	0	blod	NA	47	Null expression	NA	NA	NA	NA	NA	NA	NA	NA	NA	NA	NA	NA	NA	NA	NA	NA	NA	NA	NA	NA	NA	NA	NA	1	NA	NA	NA
DAVISGALG000002395	DAVISGALG000002395	NA	Z	47913322	47916236	+	Davis	v1	protein_coding	pcg	NA	NA	NA	NA	NA	NA	2915	1	DAVISGALT000239501	2915	2915;2915;2915	protein_coding	pcg	1	1;1;1	DAVISGALE000008958	2915	2915;2915;2915	0	0;0;0	0	0;0;0	NA	NA	NA	NA	NA	NA	NA	NA	NA	NA	NA	NA	NA	NA	NA	NA	NA	NA	NA	NA	NA	NA	NA	NA	NA	lncgASinNest	LOC415611	MAN2A1	0	lncgASinNest	1.1.1	LOC415611	MAN2A1	0	-0.04	0.746967342644349	0	NA	NA	NA	NA	NA	NA	NA	NA	NA	NA	NA	NA	NA	NA	NA	NA	NA	NA	NA	NA	NA	NA	NA	NA	NA	NA	NA	NA	NA	NA	NA	NA	NA	NA	NA	NA	NA	NA	NA	NA	NA	NA	NA	NA	NA	NA	NA	NA	NA	NA	nkil;thyr;utri;feat;blod;lymB;lymT;pcrs;skin;burs;gizz;ileu;duod;jeju;pvtc;adip;bmdm;brai;cctl;cecm;chor;coln;crbl;crtx;denC;embr;hard;hert;hypt;isth;kdny;livr;lung;magn;mono;mscB;optc;ovry;pine;pitu;rtin;spln;test;thro;thym;trch;uter	2.95;0.12;0.1;0.0725;0.07;0.07;0.02;0.02;0.02;0.0125;0.005;0.005;0.0025;0.0025;0.0025;0;0;0;0;0;0;0;0;0;0;0;0;0;0;0;0;0;0;0;0;0;0;0;0;0;0;0;0;0;0;0;0	1	3	1	0.99	1	2.95	nkil	0.12	thyr	24.58	32	Standard expression	1	nkil	5	24.58;3.5;2.5;2;Inf	/nkil/thyr;utri;feat;blod;lymB/lymT;pcrs;skin;burs/gizz;ileu/duod;jeju;pvtc	/1/5/4/2/3	NA	NA	NA	NA	NA	NA	NA	NA	NA	NA	NA	NA	NA	NA	NA	NA	NA	1	NA	NA	NA
DAVISGALG000002400	DAVISGALG000002400	NA	Z	50360808	50367517	-	Davis	v1	other	oth	NA	NA	NA	NA	NA	NA	1478	1	DAVISGALT000240001	1478	1478;1478;1478	other	oth	2	2;2;2	DAVISGALE000008967,DAVISGALE000008968	1225,253	253;739;1225	1	1;1;1	6709	6709;6709;6709	NA	NA	NA	NA	NA	NA	NA	NA	NA	NA	NA	NA	NA	NA	NA	NA	NA	NA	NA	NA	NA	NA	NA	NA	NA	NA	NA	NA	NA	NA	NA	NA	NA	NA	NA	NA	NA	NA	NA	NA	NA	NA	NA	NA	NA	NA	NA	NA	NA	NA	NA	NA	NA	NA	NA	NA	NA	NA	NA	NA	NA	NA	NA	NA	NA	NA	NA	NA	NA	NA	NA	NA	NA	NA	NA	NA	NA	NA	NA	NA	NA	NA	NA	NA	NA	NA	NA	test;hypt;thyr;adip;blod;bmdm;brai;burs;cctl;cecm;chor;coln;crbl;crtx;denC;duod;embr;feat;gizz;hard;hert;ileu;isth;jeju;kdny;livr;lung;lymB;lymT;magn;mono;mscB;nkil;optc;ovry;pcrs;pine;pitu;pvtc;rtin;skin;spln;thro;thym;trch;uter;utri	0.67;0.0275;0.005;0;0;0;0;0;0;0;0;0;0;0;0;0;0;0;0;0;0;0;0;0;0;0;0;0;0;0;0;0;0;0;0;0;0;0;0;0;0;0;0;0;0;0;0	1	1	0	1	1	0.67	test	0.0275	hypt	24.36	44	Weak expression	1	test	3	24.36;5.5;Inf	/test/hypt/thyr	/1/1/1	NA	NA	NA	NA	NA	NA	NA	NA	NA	NA	NA	NA	NA	NA	NA	NA	NA	1	NA	NA	NA
DAVISGALG000002405	DAVISGALG000002405	NA	Z	47249598	47251642	+	Davis	v1	protein_coding	pcg	NA	NA	NA	NA	NA	NA	2045	1	DAVISGALT000240501	2045	2045;2045;2045	protein_coding	pcg	1	1;1;1	DAVISGALE000008998	2045	2045;2045;2045	0	0;0;0	0	0;0;0	NA	NA	NA	NA	NA	NA	NA	NA	NA	NA	NA	NA	NA	NA	NA	NA	NA	NA	NA	NA	NA	NA	NA	NA	NA	lincConv	DAVISGALG000002406	DAVISGALG000002406	1411	lincConv	1.1.1	DAVISGALG000002406	DAVISGALG000002406	1411	0.18	0.18771930421771	1	rtin	NA	NA	NA	NA	NA	NA	NA	NA	NA	NA	NA	NA	NA	NA	NA	NA	NA	NA	NA	NA	NA	NA	NA	NA	NA	NA	NA	NA	NA	NA	NA	NA	NA	NA	NA	NA	NA	NA	NA	NA	NA	NA	NA	NA	NA	NA	NA	NA	NA	rtin;denC;isth;pitu;pcrs;thym;thyr;cctl;adip;blod;bmdm;brai;burs;cecm;chor;coln;crbl;crtx;duod;embr;feat;gizz;hard;hert;hypt;ileu;jeju;kdny;livr;lung;lymB;lymT;magn;mono;mscB;nkil;optc;ovry;pine;pvtc;skin;spln;test;thro;trch;uter;utri	0.465;0.435;0.095;0.05;0.02;0.0125;0.0125;0.01;0;0;0;0;0;0;0;0;0;0;0;0;0;0;0;0;0;0;0;0;0;0;0;0;0;0;0;0;0;0;0;0;0;0;0;0;0;0;0	1	2	0	0.97	1	0.465	rtin	0.435	denC	1.07	39	Weak expression	2	rtin;denC	3	4.58;2.5;Inf	/rtin;denC/isth;pitu/pcrs;thym;thyr;cctl	/2/2/4	NA	NA	NA	NA	NA	NA	NA	NA	NA	NA	NA	NA	NA	NA	NA	NA	NA	1	NA	NA	NA
DAVISGALG000002406	DAVISGALG000002406	NA	Z	47253053	47254052	-	Davis	v1	protein_coding	pcg	NA	NA	NA	NA	NA	NA	1000	1	DAVISGALT000240601	1000	1000;1000;1000	protein_coding	pcg	1	1;1;1	DAVISGALE000008999	1000	1000;1000;1000	0	0;0;0	0	0;0;0	NA	NA	NA	NA	NA	NA	NA	NA	NA	NA	NA	NA	NA	NA	NA	NA	NA	NA	NA	NA	NA	NA	NA	NA	NA	lncgSSinNest	LOC723973	CAMK4	0	lncgSSinNest	1.1.1	LOC723973	CAMK4	0	0.19	0.105066423942622	0	NA	NA	NA	NA	NA	NA	NA	NA	NA	NA	NA	NA	NA	NA	NA	NA	NA	NA	NA	NA	NA	NA	NA	NA	NA	NA	NA	NA	NA	NA	NA	NA	NA	NA	NA	NA	NA	NA	NA	NA	NA	NA	NA	NA	NA	NA	NA	NA	NA	NA	rtin;trch;brai;crbl;optc;pcrs;coln;pvtc;thyr;hard;adip;blod;bmdm;burs;cctl;cecm;chor;crtx;denC;duod;embr;feat;gizz;hert;hypt;ileu;isth;jeju;kdny;livr;lung;lymB;lymT;magn;mono;mscB;nkil;ovry;pine;pitu;skin;spln;test;thro;thym;uter;utri	0.405;0.115;0.07;0.07;0.06;0.05;0.04;0.0275;0.02;0.01;0;0;0;0;0;0;0;0;0;0;0;0;0;0;0;0;0;0;0;0;0;0;0;0;0;0;0;0;0;0;0;0;0;0;0;0;0	1	2	0	0.97	1	0.405	rtin	0.115	trch	3.52	37	Weak expression	1	rtin	3	3.52;2;Inf	/rtin/trch;brai;crbl;optc;pcrs;coln;pvtc;thyr/hard	/1/8/1	NA	NA	NA	NA	NA	NA	NA	NA	NA	NA	NA	NA	NA	NA	NA	NA	NA	1	NA	NA	NA
DAVISGALG000002407	DAVISGALG000002407	NA	Z	47290195	47290779	+	Davis	v1	other	oth	NA	NA	NA	NA	NA	NA	585	1	DAVISGALT000240701	585	585;585;585	other	oth	1	1;1;1	DAVISGALE000009000	585	585;585;585	0	0;0;0	0	0;0;0	NA	NA	NA	NA	NA	NA	NA	NA	NA	NA	NA	NA	NA	NA	NA	NA	NA	NA	NA	NA	NA	NA	NA	NA	NA	NA	NA	NA	NA	NA	NA	NA	NA	NA	NA	NA	NA	NA	NA	NA	NA	NA	NA	NA	NA	NA	NA	NA	NA	NA	NA	NA	NA	NA	NA	NA	NA	NA	NA	NA	NA	NA	NA	NA	NA	NA	NA	NA	NA	NA	NA	NA	NA	NA	NA	NA	NA	NA	NA	NA	NA	NA	NA	NA	NA	NA	NA	thym;thyr;cctl;pcrs;pvtc;adip;blod;bmdm;brai;burs;cecm;chor;coln;crbl;crtx;denC;duod;embr;feat;gizz;hard;hert;hypt;ileu;isth;jeju;kdny;livr;lung;lymB;lymT;magn;mono;mscB;nkil;optc;ovry;pine;pitu;rtin;skin;spln;test;thro;trch;uter;utri	0.06;0.015;0.01;0.01;0.005;0;0;0;0;0;0;0;0;0;0;0;0;0;0;0;0;0;0;0;0;0;0;0;0;0;0;0;0;0;0;0;0;0;0;0;0;0;0;0;0;0;0	0	0	0	NA	NA	0.06	thym	0.015	thyr	4	42	Null expression	NA	NA	NA	NA	NA	NA	NA	NA	NA	NA	NA	NA	NA	NA	NA	NA	NA	NA	NA	NA	NA	NA	NA	1	NA	NA	NA
DAVISGALG000002408	DAVISGALG000002408	NA	Z	47326662	47327734	+	Davis	v1	other	oth	NA	NA	NA	NA	NA	NA	1073	1	DAVISGALT000240801	1073	1073;1073;1073	other	oth	1	1;1;1	DAVISGALE000009001	1073	1073;1073;1073	0	0;0;0	0	0;0;0	NA	NA	NA	NA	NA	NA	NA	NA	NA	NA	NA	NA	NA	NA	NA	NA	NA	NA	NA	NA	NA	NA	NA	NA	NA	NA	NA	NA	NA	NA	NA	NA	NA	NA	NA	NA	NA	NA	NA	NA	NA	NA	NA	NA	NA	NA	NA	NA	NA	NA	NA	NA	NA	NA	NA	NA	NA	NA	NA	NA	NA	NA	NA	NA	NA	NA	NA	NA	NA	NA	NA	NA	NA	NA	NA	NA	NA	NA	NA	NA	NA	NA	NA	NA	NA	NA	NA	denC;thym;pcrs;thyr;trch;adip;blod;bmdm;brai;burs;cctl;cecm;chor;coln;crbl;crtx;duod;embr;feat;gizz;hard;hert;hypt;ileu;isth;jeju;kdny;livr;lung;lymB;lymT;magn;mono;mscB;nkil;optc;ovry;pine;pitu;pvtc;rtin;skin;spln;test;thro;uter;utri	0.035;0.025;0.01;0.005;0.005;0;0;0;0;0;0;0;0;0;0;0;0;0;0;0;0;0;0;0;0;0;0;0;0;0;0;0;0;0;0;0;0;0;0;0;0;0;0;0;0;0;0	0	0	0	NA	NA	0.035	denC	0.025	thym	1.4	42	Null expression	NA	NA	NA	NA	NA	NA	NA	NA	NA	NA	NA	NA	NA	NA	NA	NA	NA	NA	NA	NA	NA	NA	NA	1	NA	NA	NA
DAVISGALG000002409	DAVISGALG000002409	NA	Z	47340792	47341418	+	Davis	v1	other	oth	NA	NA	NA	NA	NA	NA	627	1	DAVISGALT000240901	627	627;627;627	other	oth	1	1;1;1	DAVISGALE000009004	627	627;627;627	0	0;0;0	0	0;0;0	NA	NA	NA	NA	NA	NA	NA	NA	NA	NA	NA	NA	NA	NA	NA	NA	NA	NA	NA	NA	NA	NA	NA	NA	NA	NA	NA	NA	NA	NA	NA	NA	NA	NA	NA	NA	NA	NA	NA	NA	NA	NA	NA	NA	NA	NA	NA	NA	NA	NA	NA	NA	NA	NA	NA	NA	NA	NA	NA	NA	NA	NA	NA	NA	NA	NA	NA	NA	NA	NA	NA	NA	NA	NA	NA	NA	NA	NA	NA	NA	NA	NA	NA	NA	NA	NA	NA	adip;blod;bmdm;brai;burs;cctl;cecm;chor;coln;crbl;crtx;denC;duod;embr;feat;gizz;hard;hert;hypt;ileu;isth;jeju;kdny;livr;lung;lymB;lymT;magn;mono;mscB;nkil;optc;ovry;pcrs;pine;pitu;pvtc;rtin;skin;spln;test;thro;thym;thyr;trch;uter;utri	0;0;0;0;0;0;0;0;0;0;0;0;0;0;0;0;0;0;0;0;0;0;0;0;0;0;0;0;0;0;0;0;0;0;0;0;0;0;0;0;0;0;0;0;0;0;0	0	0	0	NA	NA	0	adip	0	blod	NA	47	Null expression	NA	NA	NA	NA	NA	NA	NA	NA	NA	NA	NA	NA	NA	NA	NA	NA	NA	NA	NA	NA	NA	NA	NA	1	NA	NA	NA
DAVISGALG000002410	DAVISGALG000002410	NA	Z	47344502	47347601	-	Davis	v1	other	oth	NA	NA	NA	NA	NA	NA	3100	1	DAVISGALT000241001	3100	3100;3100;3100	other	oth	1	1;1;1	DAVISGALE000009005	3100	3100;3100;3100	0	0;0;0	0	0;0;0	NA	NA	NA	NA	NA	NA	NA	NA	NA	NA	NA	NA	NA	NA	NA	NA	NA	NA	NA	NA	NA	NA	NA	NA	NA	NA	NA	NA	NA	NA	NA	NA	NA	NA	NA	NA	NA	NA	NA	NA	NA	NA	NA	NA	NA	NA	NA	NA	NA	NA	NA	NA	NA	NA	NA	NA	NA	NA	NA	NA	NA	NA	NA	NA	NA	NA	NA	NA	NA	NA	NA	NA	NA	NA	NA	NA	NA	NA	NA	NA	NA	NA	NA	NA	NA	NA	NA	denC;trch;optc;pcrs;uter;test;pvtc;thym;crtx;gizz;thyr;coln;duod;skin;crbl;cctl;cecm;hard;hert;ileu;jeju;hypt;spln;adip;blod;bmdm;brai;burs;chor;embr;feat;isth;kdny;livr;lung;lymB;lymT;magn;mono;mscB;nkil;ovry;pine;pitu;rtin;thro;utri	0.17;0.135;0.08;0.08;0.08;0.06;0.0525;0.0425;0.04;0.04;0.03;0.025;0.025;0.02;0.0175;0.01;0.01;0.01;0.01;0.01;0.0075;0.0025;0.0025;0;0;0;0;0;0;0;0;0;0;0;0;0;0;0;0;0;0;0;0;0;0;0;0	1	2	0	0.89	0	0.17	denC	0.135	trch	1.26	24	Weak expression	21	denC;trch;optc;pcrs;uter;test;pvtc;thym;crtx;gizz;thyr;coln;duod;skin;crbl;cctl;cecm;hard;hert;ileu;jeju	2	3;Inf	/denC;trch;optc;pcrs;uter;test;pvtc;thym;crtx;gizz;thyr;coln;duod;skin;crbl;cctl;cecm;hard;hert;ileu;jeju/hypt;spln	/21/2	NA	NA	NA	NA	NA	NA	NA	NA	NA	NA	NA	NA	NA	NA	NA	NA	NA	1	NA	NA	NA
DAVISGALG000002411	DAVISGALG000002411	NA	Z	47353840	47354900	+	Davis	v1	other	oth	NA	NA	NA	NA	NA	NA	1061	1	DAVISGALT000241101	1061	1061;1061;1061	other	oth	1	1;1;1	DAVISGALE000009006	1061	1061;1061;1061	0	0;0;0	0	0;0;0	NA	NA	NA	NA	NA	NA	NA	NA	NA	NA	NA	NA	NA	NA	NA	NA	NA	NA	NA	NA	NA	NA	NA	NA	NA	NA	NA	NA	NA	NA	NA	NA	NA	NA	NA	NA	NA	NA	NA	NA	NA	NA	NA	NA	NA	NA	NA	NA	NA	NA	NA	NA	NA	NA	NA	NA	NA	NA	NA	NA	NA	NA	NA	NA	NA	NA	NA	NA	NA	NA	NA	NA	NA	NA	NA	NA	NA	NA	NA	NA	NA	NA	NA	NA	NA	NA	NA	utri;thym;pcrs;thyr;adip;blod;bmdm;brai;burs;cctl;cecm;chor;coln;crbl;crtx;denC;duod;embr;feat;gizz;hard;hert;hypt;ileu;isth;jeju;kdny;livr;lung;lymB;lymT;magn;mono;mscB;nkil;optc;ovry;pine;pitu;pvtc;rtin;skin;spln;test;thro;trch;uter	0.2;0.0775;0.02;0.005;0;0;0;0;0;0;0;0;0;0;0;0;0;0;0;0;0;0;0;0;0;0;0;0;0;0;0;0;0;0;0;0;0;0;0;0;0;0;0;0;0;0;0	1	1	0	0.99	1	0.2	utri	0.0775	thym	2.58	43	Weak expression	1	utri	4	2.58;3.88;4;Inf	/utri/thym/pcrs/thyr	/1/1/1/1	NA	NA	NA	NA	NA	NA	NA	NA	NA	NA	NA	NA	NA	NA	NA	NA	NA	1	NA	NA	NA
DAVISGALG000002415	DAVISGALG000002415	NA	Z	50631647	50634029	-	Davis	v1	other	oth	NA	NA	NA	NA	NA	NA	2383	1	DAVISGALT000241501	2383	2383;2383;2383	other	oth	1	1;1;1	DAVISGALE000009056	2383	2383;2383;2383	0	0;0;0	0	0;0;0	NA	NA	NA	NA	NA	NA	NA	NA	NA	NA	NA	NA	NA	NA	NA	NA	NA	NA	NA	NA	NA	NA	NA	NA	NA	NA	NA	NA	NA	NA	NA	NA	NA	NA	NA	NA	NA	NA	NA	NA	NA	NA	NA	NA	NA	NA	NA	NA	NA	NA	NA	NA	NA	NA	NA	NA	NA	NA	NA	NA	NA	NA	NA	NA	NA	NA	NA	NA	NA	NA	NA	NA	NA	NA	NA	NA	NA	NA	NA	NA	NA	NA	NA	NA	NA	NA	NA	isth;uter;rtin;pine;test;magn;lymT;brai;utri;coln;hert;crtx;spln;crbl;thyr;burs;cecm;jeju;feat;duod;thym;kdny;ileu;lung;gizz;lymB;bmdm;thro;ovry;pvtc;pitu;denC;chor;nkil;trch;embr;hypt;optc;adip;hard;pcrs;mono;skin;blod;cctl;livr;mscB	1.945;1.73;1.53;1.515;1.37;1.09;0.97;0.7325;0.695;0.675;0.57;0.525;0.4775;0.425;0.3525;0.3475;0.33;0.33;0.31;0.255;0.235;0.23;0.2225;0.215;0.19;0.1775;0.165;0.16;0.15;0.1125;0.1075;0.105;0.09;0.08;0.075;0.07;0.0625;0.05;0.04;0.04;0.04;0.02;0.02;0.015;0.01;0.01;0	1	32	6	0.75	0	1.945	isth	1.73	uter	1.12	1	Standard expression	41	isth;uter;rtin;pine;test;magn;lymT;brai;utri;coln;hert;crtx;spln;crbl;thyr;burs;cecm;jeju;feat;duod;thym;kdny;ileu;lung;gizz;lymB;bmdm;thro;ovry;pvtc;pitu;denC;chor;nkil;trch;embr;hypt;optc;adip;hard;pcrs	2	2;Inf	/isth;uter;rtin;pine;test;magn;lymT;brai;utri;coln;hert;crtx;spln;crbl;thyr;burs;cecm;jeju;feat;duod;thym;kdny;ileu;lung;gizz;lymB;bmdm;thro;ovry;pvtc;pitu;denC;chor;nkil;trch;embr;hypt;optc;adip;hard;pcrs/mono;skin;blod;cctl;livr	/41/5	NA	NA	NA	NA	NA	NA	NA	NA	NA	NA	NA	NA	NA	NA	NA	1	1	1	NA	NA	NA
DAVISGALG000002416	DAVISGALG000002416	NA	Z	50525409	50525929	+	Davis	v1	lncRNA	lnc	NA	NA	NA	NA	NA	NA	521	1	DAVISGALT000241601	521	521;521;521	lncRNA	lnc	1	1;1;1	DAVISGALE000009057	521	521;521;521	0	0;0;0	0	0;0;0	NA	NA	NA	NA	NA	NA	NA	NA	NA	NA	NA	NA	lincSSup	LOC768471	NUDT12	3951	lincSSup	1.1.1	LOC768471	NUDT12	3951	-0.2	0.104833002858339	0	NA	NA	NA	NA	NA	NA	NA	NA	NA	NA	NA	NA	NA	NA	lincDivg	INRAGALG00000024825	INRAGALG00000024825	3155	lincDivg	1.1.1	INRAGALG00000024825	INRAGALG00000024825	3155	0.08	0.543518671373067	0	NA	NA	NA	NA	NA	NA	NA	NA	NA	NA	NA	NA	NA	NA	NA	NA	NA	NA	NA	NA	NA	NA	NA	NA	NA	NA	NA	NA	NA	NA	NA	NA	NA	NA	NA	NA	NA	pcrs;adip;blod;bmdm;brai;burs;cctl;cecm;chor;coln;crbl;crtx;denC;duod;embr;feat;gizz;hard;hert;hypt;ileu;isth;jeju;kdny;livr;lung;lymB;lymT;magn;mono;mscB;nkil;optc;ovry;pine;pitu;pvtc;rtin;skin;spln;test;thro;thym;thyr;trch;uter;utri	0.01;0;0;0;0;0;0;0;0;0;0;0;0;0;0;0;0;0;0;0;0;0;0;0;0;0;0;0;0;0;0;0;0;0;0;0;0;0;0;0;0;0;0;0;0;0;0	0	0	0	NA	NA	0.01	pcrs	0	adip	Inf	46	Null expression	NA	NA	NA	NA	NA	NA	NA	NA	NA	NA	NA	NA	NA	NA	NA	NA	NA	NA	NA	NA	NA	NA	NA	1	NA	NA	NA
DAVISGALG000002421	DAVISGALG000002421	NA	Z	48122063	48123798	-	Davis	v1	protein_coding	pcg	NA	NA	NA	NA	NA	NA	1736	1	DAVISGALT000242101	1736	1736;1736;1736	protein_coding	pcg	1	1;1;1	DAVISGALE000009088	1736	1736;1736;1736	0	0;0;0	0	0;0;0	NA	NA	NA	NA	NA	NA	NA	NA	NA	NA	NA	NA	NA	NA	NA	NA	NA	NA	NA	NA	NA	NA	NA	NA	NA	lncgSSinNest	LOC415614	FER	0	lncgSSinNest	1.1.1	LOC415614	FER	0	0.17	0.0922625151241043	0	NA	NA	NA	NA	NA	NA	NA	NA	NA	NA	NA	NA	NA	NA	NA	NA	NA	NA	NA	NA	NA	NA	NA	NA	NA	NA	NA	NA	NA	NA	NA	NA	NA	NA	NA	NA	NA	NA	NA	NA	NA	NA	NA	NA	NA	NA	NA	NA	NA	NA	cecm;coln;denC;thym;jeju;spln;rtin;thyr;magn;lymT;crbl;burs;crtx;ileu;brai;gizz;pcrs;test;kdny;duod;lung;ovry;pvtc;blod;feat;adip;trch;hypt;mono;lymB;thro;hard;hert;optc;skin;pitu;bmdm;cctl;livr;chor;embr;isth;mscB;nkil;pine;uter;utri	0.455;0.43;0.39;0.39;0.3175;0.2575;0.24;0.21;0.18;0.17;0.1475;0.145;0.145;0.1325;0.13;0.125;0.12;0.12;0.115;0.11;0.1025;0.09;0.08;0.065;0.065;0.06;0.06;0.0575;0.055;0.05;0.05;0.04;0.04;0.04;0.035;0.0325;0.03;0.02;0.02;0;0;0;0;0;0;0;0	1	21	0	0.74	0	0.455	cecm	0.43	coln	1.06	8	Weak expression	39	cecm;coln;denC;thym;jeju;spln;rtin;thyr;magn;lymT;crbl;burs;crtx;ileu;brai;gizz;pcrs;test;kdny;duod;lung;ovry;pvtc;blod;feat;adip;trch;hypt;mono;lymB;thro;hard;hert;optc;skin;pitu;bmdm;cctl;livr	1	Inf	/cecm;coln;denC;thym;jeju;spln;rtin;thyr;magn;lymT;crbl;burs;crtx;ileu;brai;gizz;pcrs;test;kdny;duod;lung;ovry;pvtc;blod;feat;adip;trch;hypt;mono;lymB;thro;hard;hert;optc;skin;pitu;bmdm;cctl;livr	/39	NA	NA	NA	NA	NA	NA	NA	NA	NA	NA	NA	NA	NA	NA	NA	NA	NA	1	1	NA	NA
DAVISGALG000002422	DAVISGALG000002422	NA	Z	48150762	48152664	+	Davis	v1	lncRNA	lnc	NA	NA	NA	NA	NA	NA	1903	1	DAVISGALT000242201	1903	1903;1903;1903	lncRNA	lnc	1	1;1;1	DAVISGALE000009089	1903	1903;1903;1903	0	0;0;0	0	0;0;0	NA	NA	NA	NA	NA	NA	NA	NA	NA	NA	NA	NA	lncgASinNest	LOC415614	FER	0	lncgASinNest	1.1.1	LOC415614	FER	0	-0.34	0.00365530673232748	0	NA	NA	NA	NA	NA	NA	NA	NA	NA	NA	NA	NA	NA	NA	NA	NA	NA	NA	NA	NA	NA	NA	NA	NA	NA	NA	NA	NA	NA	NA	NA	NA	NA	NA	NA	NA	NA	NA	NA	NA	NA	NA	NA	NA	NA	NA	NA	NA	NA	NA	NA	NA	NA	NA	NA	NA	NA	NA	NA	NA	NA	NA	NA	nkil;isth;thyr;pcrs;cctl;lymB;adip;blod;bmdm;brai;burs;cecm;chor;coln;crbl;crtx;denC;duod;embr;feat;gizz;hard;hert;hypt;ileu;jeju;kdny;livr;lung;lymT;magn;mono;mscB;optc;ovry;pine;pitu;pvtc;rtin;skin;spln;test;thro;thym;trch;uter;utri	0.17;0.1;0.0625;0.03;0.01;0.0025;0;0;0;0;0;0;0;0;0;0;0;0;0;0;0;0;0;0;0;0;0;0;0;0;0;0;0;0;0;0;0;0;0;0;0;0;0;0;0;0;0	1	2	0	0.97	1	0.17	nkil	0.1	isth	1.7	41	Weak expression	3	nkil;isth;thyr	4	2.08;3;4;Inf	/nkil;isth;thyr/pcrs/cctl/lymB	/3/1/1/1	NA	NA	NA	NA	NA	NA	NA	NA	NA	NA	NA	NA	NA	NA	NA	NA	NA	1	NA	NA	NA
DAVISGALG000002424	DAVISGALG000002424	NA	Z	48168522	48169104	+	Davis	v1	protein_coding	pcg	NA	NA	NA	NA	NA	NA	583	1	DAVISGALT000242401	583	583;583;583	protein_coding	pcg	1	1;1;1	DAVISGALE000009091	583	583;583;583	0	0;0;0	0	0;0;0	NA	NA	NA	NA	NA	NA	NA	NA	NA	NA	NA	NA	NA	NA	NA	NA	NA	NA	NA	NA	NA	NA	NA	NA	NA	lncgASinNest	LOC415614	FER	0	lncgASinNest	1.1.1	LOC415614	FER	0	-0.3	0.013353158801783	0	NA	NA	NA	NA	NA	NA	NA	NA	NA	NA	NA	NA	NA	NA	NA	NA	NA	NA	NA	NA	NA	NA	NA	NA	NA	NA	NA	NA	NA	NA	NA	NA	NA	NA	NA	NA	NA	NA	NA	NA	NA	NA	NA	NA	NA	NA	NA	NA	NA	NA	thyr;pcrs;cctl;trch;adip;blod;bmdm;brai;burs;cecm;chor;coln;crbl;crtx;denC;duod;embr;feat;gizz;hard;hert;hypt;ileu;isth;jeju;kdny;livr;lung;lymB;lymT;magn;mono;mscB;nkil;optc;ovry;pine;pitu;pvtc;rtin;skin;spln;test;thro;thym;uter;utri	0.18;0.07;0.01;0.005;0;0;0;0;0;0;0;0;0;0;0;0;0;0;0;0;0;0;0;0;0;0;0;0;0;0;0;0;0;0;0;0;0;0;0;0;0;0;0;0;0;0;0	1	1	0	0.99	1	0.18	thyr	0.07	pcrs	2.57	43	Weak expression	1	thyr	4	2.57;7;2;Inf	/thyr/pcrs/cctl/trch	/1/1/1/1	NA	NA	NA	NA	NA	NA	NA	NA	NA	NA	NA	NA	NA	NA	NA	NA	NA	1	NA	NA	NA
DAVISGALG000002426	DAVISGALG000002426	NA	Z	48228166	48229165	+	Davis	v1	lncRNA	lnc	NA	NA	NA	NA	NA	NA	1000	1	DAVISGALT000242601	1000	1000;1000;1000	lncRNA	lnc	1	1;1;1	DAVISGALE000009092	1000	1000;1000;1000	0	0;0;0	0	0;0;0	NA	NA	NA	NA	NA	NA	NA	NA	NA	NA	NA	NA	lncgASinNest	LOC415614	FER	0	lncgASinNest	1.1.1	LOC415614	FER	0	-0.43	0.000214935444983855	0	NA	NA	NA	NA	NA	NA	NA	NA	NA	NA	NA	NA	NA	NA	NA	NA	NA	NA	NA	NA	NA	NA	NA	NA	NA	NA	NA	NA	NA	NA	NA	NA	NA	NA	NA	NA	NA	NA	NA	NA	NA	NA	NA	NA	NA	NA	NA	NA	NA	NA	NA	NA	NA	NA	NA	NA	NA	NA	NA	NA	NA	NA	NA	nkil;thyr;denC;pcrs;lymB;cctl;skin;pvtc;thym;adip;blod;bmdm;brai;burs;cecm;chor;coln;crbl;crtx;duod;embr;feat;gizz;hard;hert;hypt;ileu;isth;jeju;kdny;livr;lung;lymT;magn;mono;mscB;optc;ovry;pine;pitu;rtin;spln;test;thro;trch;uter;utri	0.93;0.0475;0.04;0.03;0.0175;0.01;0.01;0.005;0.005;0;0;0;0;0;0;0;0;0;0;0;0;0;0;0;0;0;0;0;0;0;0;0;0;0;0;0;0;0;0;0;0;0;0;0;0;0;0	1	1	0	0.99	1	0.93	nkil	0.0475	thyr	19.58	38	Weak expression	1	nkil	3	19.58;2;Inf	/nkil/thyr;denC;pcrs;lymB;cctl;skin/pvtc;thym	/1/6/2	NA	NA	NA	NA	NA	NA	NA	NA	NA	NA	NA	NA	NA	NA	NA	NA	NA	1	NA	NA	NA
DAVISGALG000002427	DAVISGALG000002427	NA	Z	48250859	48252327	+	Davis	v1	lncRNA	lnc	NA	NA	NA	NA	NA	NA	1469	1	DAVISGALT000242701	1469	1469;1469;1469	lncRNA	lnc	1	1;1;1	DAVISGALE000009093	1469	1469;1469;1469	0	0;0;0	0	0;0;0	NA	NA	NA	NA	NA	NA	NA	NA	NA	NA	NA	NA	lncgASinNest	LOC415614	FER	0	lncgASinNest	1.1.1	LOC415614	FER	0	-0.3	0.0113490146120478	0	NA	NA	NA	NA	NA	NA	NA	NA	NA	NA	NA	NA	NA	NA	lincSSup	DAVISGALG000002428	DAVISGALG000002428	6257	lincSSup	1.1.1	DAVISGALG000002428	DAVISGALG000002428	6257	NA	NA	NA	NA	NA	NA	NA	NA	NA	NA	NA	NA	NA	NA	NA	NA	NA	NA	NA	NA	NA	NA	NA	NA	NA	NA	NA	NA	NA	NA	NA	NA	NA	NA	NA	NA	NA	NA	NA	NA	nkil;pcrs;thyr;trch;adip;blod;bmdm;brai;burs;cctl;cecm;chor;coln;crbl;crtx;denC;duod;embr;feat;gizz;hard;hert;hypt;ileu;isth;jeju;kdny;livr;lung;lymB;lymT;magn;mono;mscB;optc;ovry;pine;pitu;pvtc;rtin;skin;spln;test;thro;thym;uter;utri	0.36;0.01;0.01;0.005;0;0;0;0;0;0;0;0;0;0;0;0;0;0;0;0;0;0;0;0;0;0;0;0;0;0;0;0;0;0;0;0;0;0;0;0;0;0;0;0;0;0;0	1	1	0	1	1	0.36	nkil	0.01	pcrs	36	43	Weak expression	1	nkil	3	36;2;Inf	/nkil/pcrs;thyr/trch	/1/2/1	NA	NA	NA	NA	NA	NA	NA	NA	NA	NA	NA	NA	NA	NA	NA	NA	NA	1	NA	NA	NA
DAVISGALG000002428	DAVISGALG000002428	NA	Z	48258584	48258923	+	Davis	v1	lncRNA	lnc	NA	NA	NA	NA	NA	NA	340	1	DAVISGALT000242801	340	340;340;340	lncRNA	lnc	1	1;1;1	DAVISGALE000009099	340	340;340;340	0	0;0;0	0	0;0;0	NA	NA	NA	NA	NA	NA	NA	NA	NA	NA	NA	NA	lncgASinNest	LOC415614	FER	0	lncgASinNest	1.1.1	LOC415614	FER	0	NA	NA	NA	NA	NA	NA	NA	NA	NA	NA	NA	NA	NA	NA	NA	NA	NA	lincSSdw	DAVISGALG000002427	DAVISGALG000002427	6257	lincSSdw	1.1.1	DAVISGALG000002427	DAVISGALG000002427	6257	NA	NA	NA	NA	NA	NA	NA	NA	NA	NA	NA	NA	NA	NA	NA	NA	NA	NA	NA	NA	NA	NA	NA	NA	NA	NA	NA	NA	NA	NA	NA	NA	NA	NA	NA	NA	NA	NA	NA	NA	adip;blod;bmdm;brai;burs;cctl;cecm;chor;coln;crbl;crtx;denC;duod;embr;feat;gizz;hard;hert;hypt;ileu;isth;jeju;kdny;livr;lung;lymB;lymT;magn;mono;mscB;nkil;optc;ovry;pcrs;pine;pitu;pvtc;rtin;skin;spln;test;thro;thym;thyr;trch;uter;utri	0;0;0;0;0;0;0;0;0;0;0;0;0;0;0;0;0;0;0;0;0;0;0;0;0;0;0;0;0;0;0;0;0;0;0;0;0;0;0;0;0;0;0;0;0;0;0	0	0	0	NA	NA	0	adip	0	blod	NA	47	Null expression	NA	NA	NA	NA	NA	NA	NA	NA	NA	NA	NA	NA	NA	NA	NA	NA	NA	NA	NA	NA	NA	NA	NA	1	NA	NA	NA
DAVISGALG000002429	DAVISGALG000002429	NA	Z	48261994	48263065	+	Davis	v1	lncRNA	lnc	NA	NA	NA	NA	NA	NA	1072	1	DAVISGALT000242901	1072	1072;1072;1072	lncRNA	lnc	1	1;1;1	DAVISGALE000009100	1072	1072;1072;1072	0	0;0;0	0	0;0;0	NA	NA	NA	NA	NA	NA	NA	NA	NA	NA	NA	NA	lncgASinNest	LOC415614	FER	0	lncgASinNest	1.1.1	LOC415614	FER	0	-0.34	0.00430562872391136	0	NA	NA	NA	NA	NA	NA	NA	NA	NA	NA	NA	NA	NA	NA	lincSSdw	DAVISGALG000002428	DAVISGALG000002428	3071	lincSSdw	1.1.1	DAVISGALG000002428	DAVISGALG000002428	3071	NA	NA	NA	NA	NA	NA	NA	NA	NA	NA	NA	NA	NA	NA	NA	NA	NA	NA	NA	NA	NA	NA	NA	NA	NA	NA	NA	NA	NA	NA	NA	NA	NA	NA	NA	NA	NA	NA	NA	NA	nkil;thyr;pcrs;cctl;adip;blod;bmdm;brai;burs;cecm;chor;coln;crbl;crtx;denC;duod;embr;feat;gizz;hard;hert;hypt;ileu;isth;jeju;kdny;livr;lung;lymB;lymT;magn;mono;mscB;optc;ovry;pine;pitu;pvtc;rtin;skin;spln;test;thro;thym;trch;uter;utri	0.43;0.1425;0.02;0.01;0;0;0;0;0;0;0;0;0;0;0;0;0;0;0;0;0;0;0;0;0;0;0;0;0;0;0;0;0;0;0;0;0;0;0;0;0;0;0;0;0;0;0	1	2	0	0.99	1	0.43	nkil	0.1425	thyr	3.02	43	Weak expression	1	nkil	4	3.02;7.12;2;Inf	/nkil/thyr/pcrs/cctl	/1/1/1/1	NA	NA	NA	NA	NA	NA	NA	NA	NA	NA	NA	NA	NA	NA	NA	NA	NA	1	NA	NA	NA
DAVISGALG000002434	DAVISGALG000002434	NA	Z	50676409	50677124	+	Davis	v1	other	oth	NA	NA	NA	NA	NA	NA	716	1	DAVISGALT000243401	716	716;716;716	other	oth	1	1;1;1	DAVISGALE000009171	716	716;716;716	0	0;0;0	0	0;0;0	NA	NA	NA	NA	NA	NA	NA	NA	NA	NA	NA	NA	NA	NA	NA	NA	NA	NA	NA	NA	NA	NA	NA	NA	NA	NA	NA	NA	NA	NA	NA	NA	NA	NA	NA	NA	NA	NA	NA	NA	NA	NA	NA	NA	NA	NA	NA	NA	NA	NA	NA	NA	NA	NA	NA	NA	NA	NA	NA	NA	NA	NA	NA	NA	NA	NA	NA	NA	NA	NA	NA	NA	NA	NA	NA	NA	NA	NA	NA	NA	NA	NA	NA	NA	NA	NA	NA	thym;pcrs;thyr;adip;blod;bmdm;brai;burs;cctl;cecm;chor;coln;crbl;crtx;denC;duod;embr;feat;gizz;hard;hert;hypt;ileu;isth;jeju;kdny;livr;lung;lymB;lymT;magn;mono;mscB;nkil;optc;ovry;pine;pitu;pvtc;rtin;skin;spln;test;thro;trch;uter;utri	0.0425;0.01;0.01;0;0;0;0;0;0;0;0;0;0;0;0;0;0;0;0;0;0;0;0;0;0;0;0;0;0;0;0;0;0;0;0;0;0;0;0;0;0;0;0;0;0;0;0	0	0	0	NA	NA	0.0425	thym	0.01	pcrs	4.25	44	Null expression	NA	NA	NA	NA	NA	NA	NA	NA	NA	NA	NA	NA	NA	NA	NA	NA	NA	NA	NA	NA	NA	NA	NA	1	NA	NA	NA
DAVISGALG000002435	DAVISGALG000002435	NA	Z	50680683	50682379	-	Davis	v1	other	oth	NA	NA	NA	NA	NA	NA	1697	1	DAVISGALT000243501	1697	1697;1697;1697	other	oth	1	1;1;1	DAVISGALE000009172	1697	1697;1697;1697	0	0;0;0	0	0;0;0	NA	NA	NA	NA	NA	NA	NA	NA	NA	NA	NA	NA	NA	NA	NA	NA	NA	NA	NA	NA	NA	NA	NA	NA	NA	NA	NA	NA	NA	NA	NA	NA	NA	NA	NA	NA	NA	NA	NA	NA	NA	NA	NA	NA	NA	NA	NA	NA	NA	NA	NA	NA	NA	NA	NA	NA	NA	NA	NA	NA	NA	NA	NA	NA	NA	NA	NA	NA	NA	NA	NA	NA	NA	NA	NA	NA	NA	NA	NA	NA	NA	NA	NA	NA	NA	NA	NA	thym;thyr;denC;ovry;lung;lymB;lymT;coln;thro;trch;burs;gizz;optc;cecm;duod;uter;ileu;pcrs;spln;skin;cctl;livr;test;pvtc;hard;jeju;adip;hypt;mono;blod;bmdm;brai;chor;crbl;crtx;embr;feat;hert;isth;kdny;magn;mscB;nkil;pine;pitu;rtin;utri	0.845;0.4025;0.265;0.23;0.225;0.2;0.18;0.17;0.12;0.105;0.095;0.085;0.08;0.075;0.075;0.075;0.0725;0.06;0.055;0.05;0.04;0.04;0.04;0.0375;0.03;0.025;0.015;0.01;0.01;0;0;0;0;0;0;0;0;0;0;0;0;0;0;0;0;0;0	1	10	0	0.91	1	0.845	thym	0.4025	thyr	2.1	18	Weak expression	1	thym	2	2.1;Inf	/thym/thyr;denC;ovry;lung;lymB;lymT;coln;thro;trch;burs;gizz;optc;cecm;duod;uter;ileu;pcrs;spln;skin;cctl;livr;test;pvtc;hard;jeju;adip;hypt;mono	/1/28	NA	NA	NA	NA	NA	NA	NA	NA	NA	NA	NA	NA	NA	NA	NA	NA	NA	1	NA	NA	NA
DAVISGALG000002439	DAVISGALG000002439	NA	Z	51244710	51245076	+	Davis	v1	other	oth	NA	NA	NA	NA	NA	NA	367	1	DAVISGALT000243901	367	367;367;367	other	oth	1	1;1;1	DAVISGALE000009188	367	367;367;367	0	0;0;0	0	0;0;0	NA	NA	NA	NA	NA	NA	NA	NA	NA	NA	NA	NA	NA	NA	NA	NA	NA	NA	NA	NA	NA	NA	NA	NA	NA	NA	NA	NA	NA	NA	NA	NA	NA	NA	NA	NA	NA	NA	NA	NA	NA	NA	NA	NA	NA	NA	NA	NA	NA	NA	NA	NA	NA	NA	NA	NA	NA	NA	NA	NA	NA	NA	NA	NA	NA	NA	NA	NA	NA	NA	NA	NA	NA	NA	NA	NA	NA	NA	NA	NA	NA	NA	NA	NA	NA	NA	NA	kdny;pvtc;adip;blod;bmdm;brai;burs;cctl;cecm;chor;coln;crbl;crtx;denC;duod;embr;feat;gizz;hard;hert;hypt;ileu;isth;jeju;livr;lung;lymB;lymT;magn;mono;mscB;nkil;optc;ovry;pcrs;pine;pitu;rtin;skin;spln;test;thro;thym;thyr;trch;uter;utri	0.5175;0.005;0;0;0;0;0;0;0;0;0;0;0;0;0;0;0;0;0;0;0;0;0;0;0;0;0;0;0;0;0;0;0;0;0;0;0;0;0;0;0;0;0;0;0;0;0	1	1	0	1	1	0.5175	kdny	0.005	pvtc	103.5	45	Weak expression	1	kdny	2	103.5;Inf	/kdny/pvtc	/1/1	NA	NA	NA	NA	NA	NA	NA	NA	NA	NA	NA	NA	NA	NA	NA	1	NA	1	NA	NA	NA
DAVISGALG000002442	DAVISGALG000002442	NA	Z	51322880	51323751	-	Davis	v1	lncRNA	lnc	NA	NA	NA	NA	NA	NA	872	1	DAVISGALT000244201	872	872;872;872	lncRNA	lnc	1	1;1;1	DAVISGALE000009194	872	872;872;872	0	0;0;0	0	0;0;0	NA	NA	NA	NA	NA	NA	NA	NA	NA	NA	NA	NA	lncgASinNest	LOC374155	ST8SIA4	0	lncgASinNest	1.1.1	LOC374155	ST8SIA4	0	0.11	0.373752638579845	0	NA	NA	NA	NA	NA	NA	NA	NA	NA	NA	NA	NA	NA	NA	lincDivg	DAVISGALG000002446	DAVISGALG000002446	8716	lincDivg	1.1.1	DAVISGALG000002446	DAVISGALG000002446	8716	0.21	0.080081696089444	0	NA	NA	NA	NA	NA	NA	NA	NA	NA	NA	NA	NA	NA	NA	NA	NA	NA	NA	NA	NA	NA	NA	NA	NA	NA	NA	NA	NA	NA	NA	NA	NA	NA	NA	NA	NA	NA	thyr;blod;lymB;feat;mono;pcrs;adip;bmdm;brai;burs;cctl;cecm;chor;coln;crbl;crtx;denC;duod;embr;gizz;hard;hert;hypt;ileu;isth;jeju;kdny;livr;lung;lymT;magn;mscB;nkil;optc;ovry;pine;pitu;pvtc;rtin;skin;spln;test;thro;thym;trch;uter;utri	0.405;0.115;0.0975;0.075;0.02;0.01;0;0;0;0;0;0;0;0;0;0;0;0;0;0;0;0;0;0;0;0;0;0;0;0;0;0;0;0;0;0;0;0;0;0;0;0;0;0;0;0;0	1	2	0	0.98	1	0.405	thyr	0.115	blod	3.52	41	Weak expression	1	thyr	4	3.52;3.75;2;Inf	/thyr/blod;lymB;feat/mono/pcrs	/1/3/1/1	NA	NA	NA	NA	NA	NA	NA	NA	NA	NA	NA	NA	NA	NA	NA	NA	NA	1	NA	NA	NA
DAVISGALG000002443	DAVISGALG000002443	NA	Z	51324561	51326121	+	Davis	v1	lncRNA	lnc	NA	NA	NA	NA	NA	NA	1561	1	DAVISGALT000244301	1561	1561;1561;1561	lncRNA	lnc	1	1;1;1	DAVISGALE000009195	1561	1561;1561;1561	0	0;0;0	0	0;0;0	NA	NA	NA	NA	NA	NA	NA	NA	NA	NA	NA	NA	lncgSSinNest	LOC374155	ST8SIA4	0	lncgSSinNest	1.1.1	LOC374155	ST8SIA4	0	0.35	0.00067887408371455	0	NA	NA	NA	NA	NA	NA	NA	NA	NA	NA	NA	NA	NA	NA	lincSSup	DAVISGALG000002446	DAVISGALG000002446	6346	lincSSup	1.1.1	DAVISGALG000002446	DAVISGALG000002446	6346	0.77	7.90103878872852e-14	0	NA	NA	NA	NA	NA	NA	NA	NA	NA	NA	NA	NA	NA	NA	NA	NA	NA	NA	NA	NA	NA	NA	NA	NA	NA	NA	NA	NA	NA	NA	NA	NA	NA	NA	NA	NA	NA	lymT;thym;thyr;lymB;denC;thro;cecm;spln;lung;jeju;coln;mono;duod;test;gizz;ileu;adip;hard;bmdm;skin;pcrs;trch;pvtc;feat;optc;burs;livr;kdny;utri;blod;cctl;hert;brai;pitu;ovry;chor;uter;hypt;crbl;embr;mscB;crtx;isth;magn;nkil;pine;rtin	15.91;3.0575;2.225;1.6375;1.495;1.055;0.87;0.7675;0.5925;0.495;0.485;0.425;0.4;0.36;0.2;0.2;0.175;0.1625;0.155;0.14;0.12;0.12;0.1075;0.1;0.09;0.0825;0.08;0.0775;0.075;0.0725;0.07;0.07;0.0675;0.06;0.055;0.04;0.03;0.0275;0.015;0.015;0.01;0;0;0;0;0;0	1	24	6	0.92	1	15.91	lymT	3.0575	thym	5.2	6	Standard expression	1	lymT	2	5.2;Inf	/lymT/thym;thyr;lymB;denC;thro;cecm;spln;lung;jeju;coln;mono;duod;test;gizz;ileu;adip;hard;bmdm;skin;pcrs;trch;pvtc;feat;optc;burs;livr;kdny;utri;blod;cctl;hert;brai;pitu;ovry;chor;uter;hypt;crbl;embr;mscB	/1/40	NA	NA	NA	NA	NA	NA	NA	NA	NA	NA	NA	NA	NA	NA	NA	NA	NA	1	NA	NA	NA
DAVISGALG000002444	DAVISGALG000002444	NA	Z	51326577	51327967	+	Davis	v1	lncRNA	lnc	NA	NA	NA	NA	NA	NA	1391	1	DAVISGALT000244401	1391	1391;1391;1391	lncRNA	lnc	1	1;1;1	DAVISGALE000009196	1391	1391;1391;1391	0	0;0;0	0	0;0;0	NA	NA	NA	NA	NA	NA	NA	NA	NA	NA	NA	NA	lncgSSinNest	LOC374155	ST8SIA4	0	lncgSSinNest	1.1.1	LOC374155	ST8SIA4	0	0.36	0.000480115213365785	0	NA	NA	NA	NA	NA	NA	NA	NA	NA	NA	NA	NA	NA	NA	lincSSup	DAVISGALG000002446	DAVISGALG000002446	4500	lincSSup	1.1.1	DAVISGALG000002446	DAVISGALG000002446	4500	0.75	7.35046572153596e-13	0	NA	NA	NA	NA	NA	NA	NA	NA	NA	NA	NA	NA	NA	NA	NA	NA	NA	NA	NA	NA	NA	NA	NA	NA	NA	NA	NA	NA	NA	NA	NA	NA	NA	NA	NA	NA	NA	lymT;thym;lymB;thyr;denC;coln;mono;spln;thro;cecm;test;lung;duod;gizz;hard;ileu;bmdm;jeju;optc;pine;adip;skin;feat;blod;pcrs;trch;pvtc;burs;cctl;brai;ovry;kdny;uter;hypt;mscB;crbl;chor;crtx;embr;hert;isth;livr;magn;nkil;pitu;rtin;utri	13.765;2.115;1.76;1.33;0.91;0.645;0.56;0.5425;0.54;0.46;0.365;0.2075;0.19;0.185;0.18;0.1425;0.135;0.135;0.11;0.11;0.1;0.1;0.0925;0.0875;0.08;0.08;0.0775;0.07;0.06;0.045;0.04;0.0325;0.03;0.025;0.01;0.005;0;0;0;0;0;0;0;0;0;0;0	1	22	4	0.93	1	13.765	lymT	2.115	thym	6.51	11	Standard expression	1	lymT	4	6.51;2.5;2;Inf	/lymT/thym;lymB;thyr;denC;coln;mono;spln;thro;cecm;test;lung;duod;gizz;hard;ileu;bmdm;jeju;optc;pine;adip;skin;feat;blod;pcrs;trch;pvtc;burs;cctl;brai;ovry;kdny;uter;hypt/mscB/crbl	/1/33/1/1	NA	NA	NA	NA	NA	NA	NA	NA	NA	NA	NA	NA	NA	NA	NA	NA	NA	1	NA	NA	NA
DAVISGALG000002445	DAVISGALG000002445	NA	Z	51329668	51332158	-	Davis	v1	lncRNA	lnc	NA	NA	NA	NA	NA	NA	2491	1	DAVISGALT000244501	2491	2491;2491;2491	lncRNA	lnc	1	1;1;1	DAVISGALE000009197	2491	2491;2491;2491	0	0;0;0	0	0;0;0	NA	NA	NA	NA	NA	NA	NA	NA	NA	NA	NA	NA	lncgASinNest	LOC374155	ST8SIA4	0	lncgASinNest	1.1.1	LOC374155	ST8SIA4	0	0.14	0.238283413959502	0	NA	NA	NA	NA	NA	NA	NA	NA	NA	NA	NA	NA	NA	NA	lincConv	DAVISGALG000002443	DAVISGALG000002443	3547	lincConv	1.1.1	DAVISGALG000002443	DAVISGALG000002443	3547	0.11	0.361892335028685	1	lymT	NA	NA	NA	NA	NA	NA	NA	NA	NA	NA	NA	NA	NA	NA	NA	NA	NA	NA	NA	NA	NA	NA	NA	NA	NA	NA	NA	NA	NA	NA	NA	NA	NA	NA	NA	NA	lymT;nkil;thyr;blod;feat;utri;pine;pitu;lymB;bmdm;pcrs;thym;mono;adip;brai;burs;cctl;cecm;chor;coln;crbl;crtx;denC;duod;embr;gizz;hard;hert;hypt;ileu;isth;jeju;kdny;livr;lung;magn;mscB;optc;ovry;pvtc;rtin;skin;spln;test;thro;trch;uter	0.54;0.33;0.1375;0.1;0.1;0.06;0.055;0.02;0.0125;0.01;0.01;0.01;0.005;0;0;0;0;0;0;0;0;0;0;0;0;0;0;0;0;0;0;0;0;0;0;0;0;0;0;0;0;0;0;0;0;0;0	1	5	0	0.96	1	0.54	lymT	0.33	nkil	1.64	34	Weak expression	2	lymT;nkil	4	2.4;2.75;2;Inf	/lymT;nkil/thyr;blod;feat;utri;pine/pitu;lymB;bmdm;pcrs;thym/mono	/2/5/5/1	NA	NA	NA	NA	NA	NA	NA	NA	NA	NA	NA	NA	NA	NA	NA	NA	NA	1	NA	NA	NA
DAVISGALG000002446	DAVISGALG000002446	NA	Z	51332467	51335470	+	Davis	v1	lncRNA	lnc	NA	NA	NA	NA	NA	NA	3004	1	DAVISGALT000244601	3004	3004;3004;3004	lncRNA	lnc	1	1;1;1	DAVISGALE000009198	3004	3004;3004;3004	0	0;0;0	0	0;0;0	NA	NA	NA	NA	NA	NA	NA	NA	NA	NA	NA	NA	lncgSSinNest	LOC374155	ST8SIA4	0	lncgSSinNest	1.1.1	LOC374155	ST8SIA4	0	0.37	0.000304096245193995	0	NA	NA	NA	NA	NA	NA	NA	NA	NA	NA	NA	NA	NA	NA	lincDivg	DAVISGALG000002445	DAVISGALG000002445	309	lincDivg	1.1.1	DAVISGALG000002445	DAVISGALG000002445	309	0.13	0.266475330605531	0	NA	NA	NA	NA	NA	NA	NA	NA	NA	NA	NA	NA	NA	NA	NA	NA	NA	NA	NA	NA	NA	NA	NA	NA	NA	NA	NA	NA	NA	NA	NA	NA	NA	NA	NA	NA	NA	lymT;thym;thro;lymB;thyr;denC;cecm;coln;lung;bmdm;mono;spln;blod;duod;jeju;hard;ileu;test;ovry;optc;gizz;skin;trch;brai;burs;pcrs;cctl;pvtc;kdny;crtx;uter;feat;utri;adip;hert;livr;pitu;crbl;hypt;embr;chor;isth;magn;mscB;nkil;pine;rtin	5.74;2.8225;2.325;1.385;1.0025;0.79;0.68;0.645;0.51;0.43;0.385;0.385;0.3275;0.28;0.245;0.175;0.17;0.145;0.14;0.11;0.1;0.1;0.09;0.085;0.0825;0.08;0.07;0.065;0.0625;0.06;0.055;0.0525;0.05;0.04;0.04;0.03;0.03;0.0225;0.0225;0.02;0;0;0;0;0;0;0	1	22	5	0.89	0	5.74	lymT	2.8225	thym	2.03	7	Standard expression	1	lymT	2	2.03;Inf	/lymT/thym;thro;lymB;thyr;denC;cecm;coln;lung;bmdm;mono;spln;blod;duod;jeju;hard;ileu;test;ovry;optc;gizz;skin;trch;brai;burs;pcrs;cctl;pvtc;kdny;crtx;uter;feat;utri;adip;hert;livr;pitu;crbl;hypt;embr	/1/39	NA	NA	NA	NA	NA	NA	NA	NA	NA	NA	NA	NA	NA	NA	NA	NA	NA	1	NA	NA	NA
DAVISGALG000002447	DAVISGALG000002447	NA	Z	51335899	51337976	+	Davis	v1	lncRNA	lnc	NA	NA	NA	NA	NA	NA	2078	1	DAVISGALT000244701	2078	2078;2078;2078	lncRNA	lnc	1	1;1;1	DAVISGALE000009199	2078	2078;2078;2078	0	0;0;0	0	0;0;0	NA	NA	NA	NA	NA	NA	NA	NA	NA	NA	NA	NA	lncgSSinNest	LOC374155	ST8SIA4	0	lncgSSinNest	1.1.1	LOC374155	ST8SIA4	0	0.44	1.97875027724552e-05	0	NA	NA	NA	NA	NA	NA	NA	NA	NA	NA	NA	NA	NA	NA	lincDivg	DAVISGALG000002445	DAVISGALG000002445	3741	lincDivg	1.1.1	DAVISGALG000002445	DAVISGALG000002445	3741	0.08	0.479779309005697	1	lymT	NA	NA	NA	NA	NA	NA	NA	NA	NA	NA	NA	NA	NA	NA	NA	NA	NA	NA	NA	NA	NA	NA	NA	NA	NA	NA	NA	NA	NA	NA	NA	NA	NA	NA	NA	NA	lymT;denC;thym;thro;lymB;coln;lung;spln;blod;bmdm;thyr;mono;cecm;jeju;hard;ileu;duod;adip;gizz;optc;test;burs;pvtc;trch;crtx;cctl;hypt;kdny;ovry;pcrs;brai;hert;chor;feat;crbl;embr;isth;livr;magn;mscB;nkil;pine;pitu;rtin;skin;uter;utri	6.545;1.135;1.0975;1.07;0.785;0.375;0.37;0.31;0.2825;0.235;0.23;0.195;0.185;0.175;0.13;0.1175;0.1025;0.1;0.095;0.09;0.08;0.0725;0.06;0.06;0.055;0.05;0.045;0.04;0.04;0.04;0.03;0.03;0.025;0.0125;0.01;0;0;0;0;0;0;0;0;0;0;0;0	1	18	4	0.93	1	6.545	lymT	1.135	denC	5.77	12	Standard expression	1	lymT	4	5.77;2.09;2;Inf	/lymT/denC;thym;thro;lymB/coln;lung;spln;blod;bmdm;thyr;mono;cecm;jeju;hard;ileu;duod;adip;gizz;optc;test;burs;pvtc;trch;crtx;cctl;hypt;kdny;ovry;pcrs;brai;hert;chor/feat;crbl	/1/4/28/2	NA	NA	NA	NA	NA	NA	NA	NA	NA	NA	NA	NA	NA	NA	NA	NA	NA	1	NA	NA	NA
DAVISGALG000002448	DAVISGALG000002448	NA	Z	51346185	51348313	-	Davis	v1	lncRNA	lnc	NA	NA	NA	NA	NA	NA	2129	1	DAVISGALT000244801	2129	2129;2129;2129	lncRNA	lnc	1	1;1;1	DAVISGALE000009200	2129	2129;2129;2129	0	0;0;0	0	0;0;0	NA	NA	NA	NA	NA	NA	NA	NA	NA	NA	NA	NA	lncgASexOvlp	DAVISGALG000002449	DAVISGALG000002449	0	lncgASexOvlp	1.1.1	DAVISGALG000002449	DAVISGALG000002449	0	0.27	0.0177772295093548	1	thyr;test	NA	NA	NA	NA	NA	NA	NA	NA	NA	NA	NA	NA	NA	lincSSdw	DAVISGALG000002451	DAVISGALG000002451	5625	lincSSdw	1.1.1	DAVISGALG000002451	DAVISGALG000002451	5625	0.31	0.019190832356498	0	NA	NA	NA	NA	NA	NA	NA	NA	NA	NA	NA	NA	NA	NA	NA	NA	NA	NA	NA	NA	NA	NA	NA	NA	NA	NA	NA	NA	NA	NA	NA	NA	NA	NA	NA	NA	NA	test;thyr;blod;utri;nkil;lymT;feat;spln;coln;lymB;ovry;pcrs;cctl;mono;skin;lung;pvtc;adip;bmdm;brai;burs;cecm;chor;crbl;crtx;denC;duod;embr;gizz;hard;hert;hypt;ileu;isth;jeju;kdny;livr;magn;mscB;optc;pine;pitu;rtin;thro;thym;trch;uter	0.41;0.375;0.14;0.11;0.09;0.075;0.05;0.035;0.03;0.025;0.02;0.02;0.01;0.01;0.01;0.005;0.0025;0;0;0;0;0;0;0;0;0;0;0;0;0;0;0;0;0;0;0;0;0;0;0;0;0;0;0;0;0;0	1	4	0	0.94	1	0.41	test	0.375	thyr	1.09	30	Weak expression	2	test;thyr	5	2.68;2;2;2;Inf	/test;thyr/blod;utri;nkil;lymT;feat;spln;coln;lymB;ovry;pcrs/cctl;mono;skin/lung/pvtc	/2/10/3/1/1	NA	NA	NA	NA	NA	NA	NA	NA	NA	NA	NA	NA	NA	NA	NA	NA	NA	1	NA	NA	NA
DAVISGALG000002449	DAVISGALG000002449	NA	Z	51348223	51350763	+	Davis	v1	protein_coding	pcg	NA	NA	NA	NA	NA	NA	2541	1	DAVISGALT000244901	2541	2541;2541;2541	protein_coding	pcg	1	1;1;1	DAVISGALE000009201	2541	2541;2541;2541	0	0;0;0	0	0;0;0	NA	NA	NA	NA	NA	NA	NA	NA	NA	NA	NA	NA	NA	NA	NA	NA	NA	NA	NA	NA	NA	NA	NA	NA	NA	lncgSSinNest	LOC374155	ST8SIA4	0	lncgSSinNest	1.1.1	LOC374155	ST8SIA4	0	0.36	0.000455923039910534	0	NA	NA	NA	NA	NA	NA	NA	NA	NA	NA	NA	NA	NA	NA	NA	NA	NA	NA	NA	NA	NA	NA	NA	NA	NA	NA	NA	NA	NA	NA	NA	NA	NA	NA	NA	NA	NA	NA	NA	NA	NA	NA	NA	NA	NA	NA	NA	NA	NA	NA	lymT;thym;thro;lymB;denC;spln;lung;thyr;mono;blod;cecm;utri;bmdm;burs;duod;jeju;ileu;hard;optc;pcrs;cctl;trch;nkil;adip;gizz;chor;pvtc;feat;coln;brai;test;hert;kdny;ovry;skin;crbl;livr;mscB;hypt;crtx;embr;isth;magn;pine;pitu;rtin;uter	3.9;2.8125;1.425;0.93;0.73;0.4675;0.38;0.33;0.29;0.255;0.245;0.235;0.18;0.14;0.14;0.14;0.12;0.115;0.1;0.09;0.08;0.08;0.07;0.065;0.065;0.06;0.0575;0.055;0.045;0.0375;0.035;0.03;0.03;0.03;0.025;0.0175;0.015;0.015;0.0125;0;0;0;0;0;0;0;0	1	19	3	0.9	1	3.9	lymT	2.8125	thym	1.39	8	Standard expression	39	lymT;thym;thro;lymB;denC;spln;lung;thyr;mono;blod;cecm;utri;bmdm;burs;duod;jeju;ileu;hard;optc;pcrs;cctl;trch;nkil;adip;gizz;chor;pvtc;feat;coln;brai;test;hert;kdny;ovry;skin;crbl;livr;mscB;hypt	1	Inf	/lymT;thym;thro;lymB;denC;spln;lung;thyr;mono;blod;cecm;utri;bmdm;burs;duod;jeju;ileu;hard;optc;pcrs;cctl;trch;nkil;adip;gizz;chor;pvtc;feat;coln;brai;test;hert;kdny;ovry;skin;crbl;livr;mscB;hypt	/39	NA	NA	NA	NA	NA	NA	NA	NA	NA	NA	NA	NA	NA	NA	NA	NA	1	1	NA	NA	NA
DAVISGALG000002451	DAVISGALG000002451	NA	Z	51353938	51354846	-	Davis	v1	lncRNA	lnc	NA	NA	NA	NA	NA	NA	909	1	DAVISGALT000245101	909	909;909;909	lncRNA	lnc	1	1;1;1	DAVISGALE000009202	909	909;909;909	0	0;0;0	0	0;0;0	NA	NA	NA	NA	NA	NA	NA	NA	NA	NA	NA	NA	lncgASinNest	LOC374155	ST8SIA4	0	lncgASinNest	1.1.1	LOC374155	ST8SIA4	0	0.05	0.704927708356245	0	NA	NA	NA	NA	NA	NA	NA	NA	NA	NA	NA	NA	NA	NA	lincSSup	DAVISGALG000002448	DAVISGALG000002448	5625	lincSSup	1.1.1	DAVISGALG000002448	DAVISGALG000002448	5625	0.31	0.019190832356498	0	NA	NA	NA	NA	NA	NA	NA	NA	NA	NA	NA	NA	NA	NA	NA	NA	NA	NA	NA	NA	NA	NA	NA	NA	NA	NA	NA	NA	NA	NA	NA	NA	NA	NA	NA	NA	NA	thyr;blod;pcrs;pvtc;thym;adip;bmdm;brai;burs;cctl;cecm;chor;coln;crbl;crtx;denC;duod;embr;feat;gizz;hard;hert;hypt;ileu;isth;jeju;kdny;livr;lung;lymB;lymT;magn;mono;mscB;nkil;optc;ovry;pine;pitu;rtin;skin;spln;test;thro;trch;uter;utri	0.0975;0.0525;0.03;0.005;0.005;0;0;0;0;0;0;0;0;0;0;0;0;0;0;0;0;0;0;0;0;0;0;0;0;0;0;0;0;0;0;0;0;0;0;0;0;0;0;0;0;0;0	0	0	0	NA	NA	0.0975	thyr	0.0525	blod	1.86	42	Null expression	NA	NA	NA	NA	NA	NA	NA	NA	NA	NA	NA	NA	NA	NA	NA	NA	NA	NA	NA	NA	NA	NA	NA	1	NA	NA	NA
DAVISGALG000002452	DAVISGALG000002452	NA	Z	51361260	51362486	-	Davis	v1	lncRNA	lnc	NA	NA	NA	NA	NA	NA	1227	1	DAVISGALT000245201	1227	1227;1227;1227	lncRNA	lnc	1	1;1;1	DAVISGALE000009203	1227	1227;1227;1227	0	0;0;0	0	0;0;0	NA	NA	NA	NA	NA	NA	NA	NA	NA	NA	NA	NA	lncgASinNest	LOC374155	ST8SIA4	0	lncgASinNest	1.1.1	LOC374155	ST8SIA4	0	-0.05	0.679531722357739	0	NA	NA	NA	NA	NA	NA	NA	NA	NA	NA	NA	NA	NA	NA	lincSSdw	DAVISGALG000002453	DAVISGALG000002453	769	lincSSdw	1.1.1	DAVISGALG000002453	DAVISGALG000002453	769	0.36	0.00778122670324567	1	thyr	NA	NA	NA	NA	NA	NA	NA	NA	NA	NA	NA	NA	NA	NA	NA	NA	NA	NA	NA	NA	NA	NA	NA	NA	NA	NA	NA	NA	NA	NA	NA	NA	NA	NA	NA	NA	thyr;thym;pcrs;cctl;lymB;adip;blod;bmdm;brai;burs;cecm;chor;coln;crbl;crtx;denC;duod;embr;feat;gizz;hard;hert;hypt;ileu;isth;jeju;kdny;livr;lung;lymT;magn;mono;mscB;nkil;optc;ovry;pine;pitu;pvtc;rtin;skin;spln;test;thro;trch;uter;utri	0.35;0.0425;0.03;0.01;0.01;0;0;0;0;0;0;0;0;0;0;0;0;0;0;0;0;0;0;0;0;0;0;0;0;0;0;0;0;0;0;0;0;0;0;0;0;0;0;0;0;0;0	1	1	0	0.99	1	0.35	thyr	0.0425	thym	8.24	42	Weak expression	1	thyr	3	8.24;3;Inf	/thyr/thym;pcrs/cctl;lymB	/1/2/2	NA	NA	NA	NA	NA	NA	NA	NA	NA	NA	NA	NA	NA	NA	NA	NA	NA	1	NA	NA	NA
DAVISGALG000002453	DAVISGALG000002453	NA	Z	51363255	51366233	-	Davis	v1	lncRNA	lnc	NA	NA	NA	NA	NA	NA	2979	1	DAVISGALT000245301	2979	2979;2979;2979	lncRNA	lnc	1	1;1;1	DAVISGALE000009204	2979	2979;2979;2979	0	0;0;0	0	0;0;0	NA	NA	NA	NA	NA	NA	NA	NA	NA	NA	NA	NA	lncgASinNest	LOC374155	ST8SIA4	0	lncgASinNest	1.1.1	LOC374155	ST8SIA4	0	-0.02	0.873415981844214	0	NA	NA	NA	NA	NA	NA	NA	NA	NA	NA	NA	NA	NA	NA	lincSSup	DAVISGALG000002452	DAVISGALG000002452	769	lincSSup	1.1.1	DAVISGALG000002452	DAVISGALG000002452	769	0.36	0.00778122670324567	1	thyr	NA	NA	NA	NA	NA	NA	NA	NA	NA	NA	NA	NA	NA	NA	NA	NA	NA	NA	NA	NA	NA	NA	NA	NA	NA	NA	NA	NA	NA	NA	NA	NA	NA	NA	NA	NA	thyr;nkil;isth;rtin;lymT;blod;pcrs;feat;thym;coln;denC;test;ileu;lymB;adip;bmdm;brai;burs;cctl;cecm;chor;crbl;crtx;duod;embr;gizz;hard;hert;hypt;jeju;kdny;livr;lung;magn;mono;mscB;optc;ovry;pine;pitu;pvtc;skin;spln;thro;trch;uter;utri	0.1825;0.13;0.065;0.06;0.055;0.03;0.03;0.02;0.015;0.01;0.01;0.005;0.0025;0.0025;0;0;0;0;0;0;0;0;0;0;0;0;0;0;0;0;0;0;0;0;0;0;0;0;0;0;0;0;0;0;0;0;0	1	2	0	0.95	1	0.1825	thyr	0.13	nkil	1.4	33	Weak expression	2	thyr;nkil	4	2;2;2;Inf	/thyr;nkil/isth;rtin;lymT;blod;pcrs;feat;thym;coln;denC/test/ileu;lymB	/2/9/1/2	NA	NA	NA	NA	NA	NA	NA	NA	NA	NA	NA	NA	NA	NA	NA	NA	NA	1	NA	NA	NA
DAVISGALG000002465	DAVISGALG000002465	NA	Z	51962217	51964434	-	Davis	v1	lncRNA	lnc	NA	NA	NA	NA	NA	NA	2218	1	DAVISGALT000246501	2218	2218;2218;2218	lncRNA	lnc	1	1;1;1	DAVISGALE000009303	2218	2218;2218;2218	0	0;0;0	0	0;0;0	NA	NA	NA	NA	NA	NA	NA	NA	NA	NA	NA	NA	lncgASinNest	LOC395783	CHD1	0	lncgASinNest	1.1.1	LOC395783	CHD1	0	-0.06	0.572175009977057	0	NA	NA	NA	NA	NA	NA	NA	NA	NA	NA	NA	NA	NA	NA	NA	NA	NA	NA	NA	NA	NA	NA	NA	NA	NA	NA	NA	NA	NA	NA	NA	NA	NA	NA	NA	NA	NA	NA	NA	NA	NA	NA	NA	NA	NA	NA	NA	NA	NA	NA	NA	NA	NA	NA	NA	NA	NA	NA	NA	NA	NA	NA	NA	rtin;nkil;utri;pine;feat;uter;chor;thyr;lymB;skin;blod;pitu;isth;lymT;thym;pcrs;cctl;lung;ileu;duod;mono;adip;bmdm;brai;burs;cecm;coln;crbl;crtx;denC;embr;gizz;hard;hert;hypt;jeju;kdny;livr;magn;mscB;optc;ovry;pvtc;spln;test;thro;trch	1.125;1.03;0.34;0.33;0.3025;0.11;0.085;0.085;0.0675;0.06;0.0525;0.045;0.04;0.025;0.0225;0.02;0.01;0.01;0.0075;0.005;0.005;0;0;0;0;0;0;0;0;0;0;0;0;0;0;0;0;0;0;0;0;0;0;0;0;0;0	1	6	2	0.94	1	1.125	rtin	1.03	nkil	1.09	26	Standard expression	2	rtin;nkil	4	3.03;2.75;2;Inf	/rtin;nkil/utri;pine;feat/uter;chor;thyr;lymB;skin;blod;pitu;isth;lymT;thym;pcrs/cctl;lung;ileu;duod;mono	/2/3/11/5	NA	NA	NA	NA	NA	NA	NA	NA	NA	NA	NA	NA	NA	NA	NA	NA	NA	1	NA	NA	NA
DAVISGALG000002470	DAVISGALG000002470	NA	Z	50750265	50751151	-	Davis	v1	other	oth	NA	NA	NA	NA	NA	NA	887	1	DAVISGALT000247001	887	887;887;887	other	oth	1	1;1;1	DAVISGALE000009394	887	887;887;887	0	0;0;0	0	0;0;0	NA	NA	NA	NA	NA	NA	NA	NA	NA	NA	NA	NA	NA	NA	NA	NA	NA	NA	NA	NA	NA	NA	NA	NA	NA	NA	NA	NA	NA	NA	NA	NA	NA	NA	NA	NA	NA	NA	NA	NA	NA	NA	NA	NA	NA	NA	NA	NA	NA	NA	NA	NA	NA	NA	NA	NA	NA	NA	NA	NA	NA	NA	NA	NA	NA	NA	NA	NA	NA	NA	NA	NA	NA	NA	NA	NA	NA	NA	NA	NA	NA	NA	NA	NA	NA	NA	NA	rtin;brai;denC;coln;thym;hard;hypt;optc;test;crbl;embr;trch;feat;pvtc;bmdm;gizz;duod;lung;pcrs;jeju;cecm;crtx;thyr;burs;cctl;livr;ileu;mono;kdny;lymB;adip;blod;chor;hert;isth;lymT;magn;mscB;nkil;ovry;pine;pitu;skin;spln;thro;uter;utri	0.925;0.61;0.51;0.445;0.315;0.19;0.16;0.14;0.13;0.1225;0.11;0.09;0.085;0.0825;0.08;0.065;0.0575;0.05;0.05;0.0475;0.045;0.045;0.045;0.0425;0.03;0.025;0.0225;0.015;0.01;0.01;0;0;0;0;0;0;0;0;0;0;0;0;0;0;0;0;0	1	11	0	0.89	0	0.925	rtin	0.61	brai	1.52	17	Weak expression	30	rtin;brai;denC;coln;thym;hard;hypt;optc;test;crbl;embr;trch;feat;pvtc;bmdm;gizz;duod;lung;pcrs;jeju;cecm;crtx;thyr;burs;cctl;livr;ileu;mono;kdny;lymB	1	Inf	/rtin;brai;denC;coln;thym;hard;hypt;optc;test;crbl;embr;trch;feat;pvtc;bmdm;gizz;duod;lung;pcrs;jeju;cecm;crtx;thyr;burs;cctl;livr;ileu;mono;kdny;lymB	/30	NA	NA	NA	NA	NA	NA	NA	NA	NA	NA	NA	NA	NA	NA	NA	NA	NA	1	NA	NA	NA
DAVISGALG000002471	DAVISGALG000002471	NA	Z	50769280	50770824	-	Davis	v1	other	oth	NA	NA	NA	NA	NA	NA	1545	1	DAVISGALT000247101	1545	1545;1545;1545	other	oth	1	1;1;1	DAVISGALE000009401	1545	1545;1545;1545	0	0;0;0	0	0;0;0	NA	NA	NA	NA	NA	NA	NA	NA	NA	NA	NA	NA	NA	NA	NA	NA	NA	NA	NA	NA	NA	NA	NA	NA	NA	NA	NA	NA	NA	NA	NA	NA	NA	NA	NA	NA	NA	NA	NA	NA	NA	NA	NA	NA	NA	NA	NA	NA	NA	NA	NA	NA	NA	NA	NA	NA	NA	NA	NA	NA	NA	NA	NA	NA	NA	NA	NA	NA	NA	NA	NA	NA	NA	NA	NA	NA	NA	NA	NA	NA	NA	NA	NA	NA	NA	NA	NA	denC;coln;thym;hard;optc;crbl;crtx;trch;brai;lung;pcrs;pvtc;skin;mono;test;hypt;thyr;utri;ileu;cecm;gizz;burs;cctl;livr;feat;kdny;lymB;adip;blod;bmdm;chor;duod;embr;hert;isth;jeju;lymT;magn;mscB;nkil;ovry;pine;pitu;rtin;spln;thro;uter	0.24;0.15;0.1125;0.11;0.11;0.0975;0.095;0.085;0.08;0.07;0.05;0.045;0.045;0.04;0.04;0.0375;0.035;0.035;0.0325;0.03;0.03;0.0275;0.02;0.015;0.01;0.0075;0.0075;0;0;0;0;0;0;0;0;0;0;0;0;0;0;0;0;0;0;0;0	1	5	0	0.86	0	0.24	denC	0.15	coln	1.6	20	Weak expression	27	denC;coln;thym;hard;optc;crbl;crtx;trch;brai;lung;pcrs;pvtc;skin;mono;test;hypt;thyr;utri;ileu;cecm;gizz;burs;cctl;livr;feat;kdny;lymB	1	Inf	/denC;coln;thym;hard;optc;crbl;crtx;trch;brai;lung;pcrs;pvtc;skin;mono;test;hypt;thyr;utri;ileu;cecm;gizz;burs;cctl;livr;feat;kdny;lymB	/27	NA	NA	NA	NA	NA	NA	NA	NA	NA	NA	NA	NA	NA	NA	NA	NA	NA	1	NA	NA	NA
DAVISGALG000002472	DAVISGALG000002472	NA	Z	50778879	50780777	-	Davis	v1	other	oth	NA	NA	NA	NA	NA	NA	1899	1	DAVISGALT000247201	1899	1899;1899;1899	other	oth	1	1;1;1	DAVISGALE000009402	1899	1899;1899;1899	0	0;0;0	0	0;0;0	NA	NA	NA	NA	NA	NA	NA	NA	NA	NA	NA	NA	NA	NA	NA	NA	NA	NA	NA	NA	NA	NA	NA	NA	NA	NA	NA	NA	NA	NA	NA	NA	NA	NA	NA	NA	NA	NA	NA	NA	NA	NA	NA	NA	NA	NA	NA	NA	NA	NA	NA	NA	NA	NA	NA	NA	NA	NA	NA	NA	NA	NA	NA	NA	NA	NA	NA	NA	NA	NA	NA	NA	NA	NA	NA	NA	NA	NA	NA	NA	NA	NA	NA	NA	NA	NA	NA	denC;coln;thym;hard;optc;pcrs;gizz;brai;crbl;trch;burs;ileu;mono;skin;thyr;duod;pvtc;bmdm;cctl;test;lung;cecm;jeju;hypt;lymB;spln;kdny;livr;adip;blod;chor;crtx;embr;feat;hert;isth;lymT;magn;mscB;nkil;ovry;pine;pitu;rtin;thro;uter;utri	0.33;0.125;0.115;0.105;0.08;0.07;0.065;0.06;0.05;0.045;0.04;0.035;0.035;0.035;0.03;0.0275;0.025;0.02;0.02;0.02;0.0175;0.015;0.015;0.0125;0.01;0.0075;0.005;0.005;0;0;0;0;0;0;0;0;0;0;0;0;0;0;0;0;0;0;0	1	4	0	0.92	1	0.33	denC	0.125	coln	2.64	19	Weak expression	1	denC	2	2.64;Inf	/denC/coln;thym;hard;optc;pcrs;gizz;brai;crbl;trch;burs;ileu;mono;skin;thyr;duod;pvtc;bmdm;cctl;test;lung;cecm;jeju;hypt;lymB;spln;kdny;livr	/1/27	NA	NA	NA	NA	NA	NA	NA	NA	NA	NA	NA	NA	NA	NA	NA	NA	NA	1	NA	NA	NA
DAVISGALG000002474	DAVISGALG000002474	NA	Z	50819212	50819917	+	Davis	v1	other	oth	NA	NA	NA	NA	NA	NA	706	1	DAVISGALT000247401	706	706;706;706	other	oth	1	1;1;1	DAVISGALE000009411	706	706;706;706	0	0;0;0	0	0;0;0	NA	NA	NA	NA	NA	NA	NA	NA	NA	NA	NA	NA	NA	NA	NA	NA	NA	NA	NA	NA	NA	NA	NA	NA	NA	NA	NA	NA	NA	NA	NA	NA	NA	NA	NA	NA	NA	NA	NA	NA	NA	NA	NA	NA	NA	NA	NA	NA	NA	NA	NA	NA	NA	NA	NA	NA	NA	NA	NA	NA	NA	NA	NA	NA	NA	NA	NA	NA	NA	NA	NA	NA	NA	NA	NA	NA	NA	NA	NA	NA	NA	NA	NA	NA	NA	NA	NA	nkil;feat;pcrs;mono;thyr;trch;cctl;pvtc;adip;blod;bmdm;brai;burs;cecm;chor;coln;crbl;crtx;denC;duod;embr;gizz;hard;hert;hypt;ileu;isth;jeju;kdny;livr;lung;lymB;lymT;magn;mscB;optc;ovry;pine;pitu;rtin;skin;spln;test;thro;thym;uter;utri	0.41;0.105;0.04;0.02;0.02;0.015;0.01;0.005;0;0;0;0;0;0;0;0;0;0;0;0;0;0;0;0;0;0;0;0;0;0;0;0;0;0;0;0;0;0;0;0;0;0;0;0;0;0;0	1	2	0	0.99	1	0.41	nkil	0.105	feat	3.9	39	Weak expression	1	nkil	5	3.9;2.62;2;2;Inf	/nkil/feat/pcrs/mono;thyr;trch;cctl/pvtc	/1/1/1/4/1	NA	NA	NA	NA	NA	NA	NA	NA	NA	NA	NA	NA	NA	NA	NA	NA	NA	1	NA	NA	NA
DAVISGALG000002475	DAVISGALG000002475	NA	Z	50820519	50821528	+	Davis	v1	other	oth	NA	NA	NA	NA	NA	NA	1010	1	DAVISGALT000247501	1010	1010;1010;1010	other	oth	1	1;1;1	DAVISGALE000009412	1010	1010;1010;1010	0	0;0;0	0	0;0;0	NA	NA	NA	NA	NA	NA	NA	NA	NA	NA	NA	NA	NA	NA	NA	NA	NA	NA	NA	NA	NA	NA	NA	NA	NA	NA	NA	NA	NA	NA	NA	NA	NA	NA	NA	NA	NA	NA	NA	NA	NA	NA	NA	NA	NA	NA	NA	NA	NA	NA	NA	NA	NA	NA	NA	NA	NA	NA	NA	NA	NA	NA	NA	NA	NA	NA	NA	NA	NA	NA	NA	NA	NA	NA	NA	NA	NA	NA	NA	NA	NA	NA	NA	NA	NA	NA	NA	nkil;isth;utri;feat;pcrs;adip;blod;bmdm;brai;burs;cctl;cecm;chor;coln;crbl;crtx;denC;duod;embr;gizz;hard;hert;hypt;ileu;jeju;kdny;livr;lung;lymB;lymT;magn;mono;mscB;optc;ovry;pine;pitu;pvtc;rtin;skin;spln;test;thro;thym;thyr;trch;uter	0.29;0.2;0.11;0.0425;0.02;0;0;0;0;0;0;0;0;0;0;0;0;0;0;0;0;0;0;0;0;0;0;0;0;0;0;0;0;0;0;0;0;0;0;0;0;0;0;0;0;0;0	1	3	0	0.97	1	0.29	nkil	0.2	isth	1.45	42	Weak expression	3	nkil;isth;utri	3	2.59;2.12;Inf	/nkil;isth;utri/feat/pcrs	/3/1/1	NA	NA	NA	NA	NA	NA	NA	NA	NA	NA	NA	NA	NA	NA	NA	NA	NA	1	NA	NA	NA
DAVISGALG000002476	DAVISGALG000002476	NA	Z	50829190	50832228	-	Davis	v1	other	oth	NA	NA	NA	NA	NA	NA	3039	1	DAVISGALT000247601	3039	3039;3039;3039	other	oth	1	1;1;1	DAVISGALE000009413	3039	3039;3039;3039	0	0;0;0	0	0;0;0	NA	NA	NA	NA	NA	NA	NA	NA	NA	NA	NA	NA	NA	NA	NA	NA	NA	NA	NA	NA	NA	NA	NA	NA	NA	NA	NA	NA	NA	NA	NA	NA	NA	NA	NA	NA	NA	NA	NA	NA	NA	NA	NA	NA	NA	NA	NA	NA	NA	NA	NA	NA	NA	NA	NA	NA	NA	NA	NA	NA	NA	NA	NA	NA	NA	NA	NA	NA	NA	NA	NA	NA	NA	NA	NA	NA	NA	NA	NA	NA	NA	NA	NA	NA	NA	NA	NA	denC;hard;lung;thym;optc;trch;pcrs;thyr;pvtc;coln;burs;cecm;ileu;skin;brai;jeju;gizz;cctl;test;utri;duod;feat;crbl;mono;lymT;crtx;kdny;lymB;bmdm;livr;spln;adip;blod;chor;embr;hert;hypt;isth;magn;mscB;nkil;ovry;pine;pitu;rtin;thro;uter	0.275;0.235;0.2;0.1875;0.17;0.15;0.14;0.115;0.1;0.09;0.085;0.085;0.085;0.08;0.07;0.065;0.055;0.05;0.05;0.05;0.0375;0.0325;0.0275;0.025;0.02;0.015;0.0125;0.0125;0.01;0.01;0.01;0;0;0;0;0;0;0;0;0;0;0;0;0;0;0;0	1	9	0	0.81	0	0.275	denC	0.235	hard	1.17	16	Weak expression	31	denC;hard;lung;thym;optc;trch;pcrs;thyr;pvtc;coln;burs;cecm;ileu;skin;brai;jeju;gizz;cctl;test;utri;duod;feat;crbl;mono;lymT;crtx;kdny;lymB;bmdm;livr;spln	1	Inf	/denC;hard;lung;thym;optc;trch;pcrs;thyr;pvtc;coln;burs;cecm;ileu;skin;brai;jeju;gizz;cctl;test;utri;duod;feat;crbl;mono;lymT;crtx;kdny;lymB;bmdm;livr;spln	/31	NA	NA	NA	NA	NA	NA	NA	NA	NA	NA	NA	NA	NA	NA	NA	NA	NA	1	NA	NA	NA
DAVISGALG000002477	DAVISGALG000002477	NA	Z	50832999	50834094	+	Davis	v1	protein_coding	pcg	NA	NA	NA	NA	NA	NA	1096	1	DAVISGALT000247701	1096	1096;1096;1096	protein_coding	pcg	1	1;1;1	DAVISGALE000009414	1096	1096;1096;1096	0	0;0;0	0	0;0;0	NA	NA	NA	NA	NA	NA	NA	NA	NA	NA	NA	NA	NA	NA	NA	NA	NA	NA	NA	NA	NA	NA	NA	NA	NA	lncgASinNest	LOC427274	PAM	0	lncgASinNest	1.1.1	LOC427274	PAM	0	-0.22	0.0621571769157837	0	NA	NA	NA	NA	NA	NA	NA	NA	NA	NA	NA	NA	NA	NA	NA	NA	NA	NA	NA	NA	NA	NA	NA	NA	NA	NA	NA	NA	NA	NA	NA	NA	NA	NA	NA	NA	NA	NA	NA	NA	NA	NA	NA	NA	NA	NA	NA	NA	NA	NA	thyr;thym;pcrs;pvtc;adip;blod;bmdm;brai;burs;cctl;cecm;chor;coln;crbl;crtx;denC;duod;embr;feat;gizz;hard;hert;hypt;ileu;isth;jeju;kdny;livr;lung;lymB;lymT;magn;mono;mscB;nkil;optc;ovry;pine;pitu;rtin;skin;spln;test;thro;trch;uter;utri	0.0375;0.025;0.02;0.005;0;0;0;0;0;0;0;0;0;0;0;0;0;0;0;0;0;0;0;0;0;0;0;0;0;0;0;0;0;0;0;0;0;0;0;0;0;0;0;0;0;0;0	0	0	0	NA	NA	0.0375	thyr	0.025	thym	1.5	43	Null expression	NA	NA	NA	NA	NA	NA	NA	NA	NA	NA	NA	NA	NA	NA	NA	NA	NA	NA	NA	NA	NA	NA	NA	1	NA	NA	NA
DAVISGALG000002478	DAVISGALG000002478	NA	Z	50838412	50838773	-	Davis	v1	lncRNA	lnc	NA	NA	NA	NA	NA	NA	362	1	DAVISGALT000247801	362	362;362;362	lncRNA	lnc	1	1;1;1	DAVISGALE000009415	362	362;362;362	0	0;0;0	0	0;0;0	NA	NA	NA	NA	NA	NA	NA	NA	NA	NA	NA	NA	lncgSSinNest	LOC427274	PAM	0	lncgSSinNest	1.1.1	LOC427274	PAM	0	-0.11	0.344594892138835	0	NA	NA	NA	NA	NA	NA	NA	NA	NA	NA	NA	NA	NA	NA	NA	NA	NA	NA	NA	NA	NA	NA	NA	NA	NA	NA	NA	NA	NA	NA	NA	NA	NA	NA	NA	NA	NA	NA	NA	NA	NA	NA	NA	NA	NA	NA	NA	NA	NA	NA	NA	NA	NA	NA	NA	NA	NA	NA	NA	NA	NA	NA	NA	crtx;cecm;thyr;pcrs;coln;trch;hypt;hard;optc;burs;lymB;duod;cctl;pvtc;thym;adip;blod;bmdm;brai;chor;crbl;denC;embr;feat;gizz;hert;ileu;isth;jeju;kdny;livr;lung;lymT;magn;mono;mscB;nkil;ovry;pine;pitu;rtin;skin;spln;test;thro;uter;utri	0.305;0.22;0.18;0.17;0.145;0.14;0.1075;0.105;0.1;0.095;0.085;0.065;0.06;0.05;0.03;0;0;0;0;0;0;0;0;0;0;0;0;0;0;0;0;0;0;0;0;0;0;0;0;0;0;0;0;0;0;0;0	1	9	0	0.88	0	0.305	crtx	0.22	cecm	1.39	32	Weak expression	15	crtx;cecm;thyr;pcrs;coln;trch;hypt;hard;optc;burs;lymB;duod;cctl;pvtc;thym	1	Inf	/crtx;cecm;thyr;pcrs;coln;trch;hypt;hard;optc;burs;lymB;duod;cctl;pvtc;thym	/15	NA	NA	NA	NA	NA	NA	NA	NA	NA	NA	NA	NA	NA	NA	NA	NA	NA	1	NA	NA	NA
DAVISGALG000002481	DAVISGALG000002481	NA	Z	52291082	52293418	-	Davis	v1	lncRNA	lnc	NA	NA	NA	NA	NA	NA	2337	1	DAVISGALT000248101	2337	2337;2337;2337	lncRNA	lnc	1	1;1;1	DAVISGALE000009434	2337	2337;2337;2337	0	0;0;0	0	0;0;0	NA	NA	NA	NA	NA	NA	NA	NA	NA	NA	NA	NA	lncgSSinNest	LOC427279	LNPEP	0	lncgSSinNest	1.1.1	LOC427279	LNPEP	0	0.18	0.0784899583743718	0	NA	NA	NA	NA	NA	NA	NA	NA	NA	NA	NA	NA	NA	NA	lincDivg	DAVISGALG000002483	DAVISGALG000002483	8295	lincDivg	1.1.1	DAVISGALG000002483	DAVISGALG000002483	8295	0.19	0.120364241285402	1	NA	NA	NA	NA	NA	NA	NA	NA	NA	NA	NA	NA	NA	NA	NA	NA	NA	NA	NA	NA	NA	NA	NA	NA	NA	NA	NA	NA	NA	NA	NA	NA	NA	NA	NA	NA	NA	thym;denC;lymB;coln;jeju;spln;cecm;thyr;test;pine;brai;duod;gizz;lymT;blod;pvtc;bmdm;ileu;lung;burs;hard;isth;optc;trch;skin;mono;crbl;utri;pcrs;crtx;feat;hert;kdny;thro;cctl;mscB;ovry;hypt;adip;chor;embr;livr;magn;nkil;pitu;rtin;uter	1.545;0.48;0.4325;0.315;0.2825;0.2375;0.235;0.2125;0.21;0.195;0.1875;0.145;0.13;0.13;0.1125;0.0975;0.09;0.09;0.09;0.085;0.08;0.08;0.08;0.08;0.07;0.065;0.0625;0.06;0.05;0.045;0.04;0.04;0.035;0.035;0.03;0.02;0.015;0.0025;0;0;0;0;0;0;0;0;0	1	15	1	0.9	1	1.545	thym	0.48	denC	3.22	9	Standard expression	1	thym	3	3.22;6;Inf	/thym/denC;lymB;coln;jeju;spln;cecm;thyr;test;pine;brai;duod;gizz;lymT;blod;pvtc;bmdm;ileu;lung;burs;hard;isth;optc;trch;skin;mono;crbl;utri;pcrs;crtx;feat;hert;kdny;thro;cctl;mscB;ovry/hypt	/1/36/1	NA	NA	NA	NA	NA	NA	NA	NA	NA	NA	NA	NA	NA	NA	NA	NA	NA	1	NA	NA	NA
DAVISGALG000002483	DAVISGALG000002483	NA	Z	52301713	52302064	+	Davis	v1	lncRNA	lnc	NA	NA	NA	NA	NA	NA	352	1	DAVISGALT000248301	352	352;352;352	lncRNA	lnc	1	1;1;1	DAVISGALE000009435	352	352;352;352	0	0;0;0	0	0;0;0	NA	NA	NA	NA	NA	NA	NA	NA	NA	NA	NA	NA	lncgASinNest	LOC427279	LNPEP	0	lncgASinNest	1.1.1	LOC427279	LNPEP	0	-0.37	0.00188388103608422	0	NA	NA	NA	NA	NA	NA	NA	NA	NA	NA	NA	NA	NA	NA	lincDivg	DAVISGALG000002481	DAVISGALG000002481	8295	lincDivg	1.1.1	DAVISGALG000002481	DAVISGALG000002481	8295	0.19	0.120364241285402	1	NA	NA	NA	NA	NA	NA	NA	NA	NA	NA	NA	NA	NA	NA	NA	NA	NA	NA	NA	NA	NA	NA	NA	NA	NA	NA	NA	NA	NA	NA	NA	NA	NA	NA	NA	NA	NA	denC;pcrs;thyr;skin;thym;trch;cctl;pvtc;adip;blod;bmdm;brai;burs;cecm;chor;coln;crbl;crtx;duod;embr;feat;gizz;hard;hert;hypt;ileu;isth;jeju;kdny;livr;lung;lymB;lymT;magn;mono;mscB;nkil;optc;ovry;pine;pitu;rtin;spln;test;thro;uter;utri	0.295;0.06;0.05;0.03;0.025;0.025;0.02;0.01;0;0;0;0;0;0;0;0;0;0;0;0;0;0;0;0;0;0;0;0;0;0;0;0;0;0;0;0;0;0;0;0;0;0;0;0;0;0;0	1	1	0	0.98	1	0.295	denC	0.06	pcrs	4.92	39	Weak expression	1	denC	3	4.92;2;Inf	/denC/pcrs;thyr;skin;thym;trch;cctl/pvtc	/1/6/1	NA	NA	NA	NA	NA	NA	NA	NA	NA	NA	NA	NA	NA	NA	NA	NA	NA	1	NA	NA	NA
DAVISGALG000002484	DAVISGALG000002484	NA	Z	52314384	52314733	+	Davis	v1	lncRNA	lnc	NA	NA	NA	NA	NA	NA	350	1	DAVISGALT000248401	350	350;350;350	lncRNA	lnc	1	1;1;1	DAVISGALE000009438	350	350;350;350	0	0;0;0	0	0;0;0	NA	NA	NA	NA	NA	NA	NA	NA	NA	NA	NA	NA	lncgASinNest	LOC427279	LNPEP	0	lncgASinNest	1.1.1	LOC427279	LNPEP	0	-0.2	0.104833002858339	0	NA	NA	NA	NA	NA	NA	NA	NA	NA	NA	NA	NA	NA	NA	NA	NA	NA	NA	NA	NA	NA	NA	NA	NA	NA	NA	NA	NA	NA	NA	NA	NA	NA	NA	NA	NA	NA	NA	NA	NA	NA	NA	NA	NA	NA	NA	NA	NA	NA	NA	NA	NA	NA	NA	NA	NA	NA	NA	NA	NA	NA	NA	NA	pcrs;adip;blod;bmdm;brai;burs;cctl;cecm;chor;coln;crbl;crtx;denC;duod;embr;feat;gizz;hard;hert;hypt;ileu;isth;jeju;kdny;livr;lung;lymB;lymT;magn;mono;mscB;nkil;optc;ovry;pine;pitu;pvtc;rtin;skin;spln;test;thro;thym;thyr;trch;uter;utri	0.01;0;0;0;0;0;0;0;0;0;0;0;0;0;0;0;0;0;0;0;0;0;0;0;0;0;0;0;0;0;0;0;0;0;0;0;0;0;0;0;0;0;0;0;0;0;0	0	0	0	NA	NA	0.01	pcrs	0	adip	Inf	46	Null expression	NA	NA	NA	NA	NA	NA	NA	NA	NA	NA	NA	NA	NA	NA	NA	NA	NA	NA	NA	NA	NA	NA	NA	1	NA	NA	NA
DAVISGALG000002485	DAVISGALG000002485	NA	Z	52320476	52322621	+	Davis	v1	protein_coding	pcg	NA	NA	NA	NA	NA	NA	2146	1	DAVISGALT000248501	2146	2146;2146;2146	protein_coding	pcg	1	1;1;1	DAVISGALE000009439	2146	2146;2146;2146	0	0;0;0	0	0;0;0	NA	NA	NA	NA	NA	NA	NA	NA	NA	NA	NA	NA	NA	NA	NA	NA	NA	NA	NA	NA	NA	NA	NA	NA	NA	lncgASinNest	LOC427279	LNPEP	0	lncgASinNest	1.1.1	LOC427279	LNPEP	0	-0.02	0.876251949330403	0	NA	NA	NA	NA	NA	NA	NA	NA	NA	NA	NA	NA	NA	NA	NA	NA	NA	NA	NA	NA	NA	NA	NA	NA	NA	NA	NA	NA	NA	NA	NA	NA	NA	NA	NA	NA	NA	NA	NA	NA	NA	NA	NA	NA	NA	NA	NA	NA	NA	NA	lymT;nkil;denC;blod;lymB;utri;feat;thyr;bmdm;burs;gizz;pcrs;thym;hard;mono;adip;brai;cctl;cecm;chor;coln;crbl;crtx;duod;embr;hert;hypt;ileu;isth;jeju;kdny;livr;lung;magn;mscB;optc;ovry;pine;pitu;pvtc;rtin;skin;spln;test;thro;trch;uter	1.47;0.97;0.345;0.33;0.1325;0.065;0.045;0.045;0.02;0.0175;0.01;0.01;0.01;0.005;0.005;0;0;0;0;0;0;0;0;0;0;0;0;0;0;0;0;0;0;0;0;0;0;0;0;0;0;0;0;0;0;0;0	1	5	1	0.96	1	1.47	lymT	0.97	nkil	1.52	32	Standard expression	2	lymT;nkil	6	2.81;2.49;2.04;2.25;2;Inf	/lymT;nkil/denC;blod/lymB/utri;feat;thyr/bmdm;burs;gizz;pcrs;thym/hard;mono	/2/2/1/3/5/2	NA	NA	NA	NA	NA	NA	NA	NA	NA	NA	NA	NA	NA	NA	NA	NA	NA	1	NA	NA	NA
DAVISGALG000002486	DAVISGALG000002486	NA	Z	52419326	52420576	+	Davis	v1	lncRNA	lnc	NA	NA	NA	NA	NA	NA	1251	1	DAVISGALT000248601	1251	1251;1251;1251	lncRNA	lnc	1	1;1;1	DAVISGALE000009440	1251	1251;1251;1251	0	0;0;0	0	0;0;0	NA	NA	NA	NA	NA	NA	NA	NA	NA	NA	NA	NA	lncgSSinNest	LOC427280	SHB	0	lncgSSinNest	1.1.1	LOC427280	SHB	0	-0.17	0.138349674121736	0	NA	NA	NA	NA	NA	NA	NA	NA	NA	NA	NA	NA	NA	NA	NA	NA	NA	NA	NA	NA	NA	NA	NA	NA	NA	NA	NA	NA	NA	NA	NA	NA	NA	NA	NA	NA	NA	NA	NA	NA	NA	NA	NA	NA	NA	NA	NA	NA	NA	NA	NA	NA	NA	NA	NA	NA	NA	NA	NA	NA	NA	NA	NA	coln;denC;trch;pcrs;hard;test;thyr;gizz;optc;ileu;cecm;crbl;duod;pvtc;burs;cctl;lymB;mono;thym;adip;blod;bmdm;brai;chor;crtx;embr;feat;hert;hypt;isth;jeju;kdny;livr;lung;lymT;magn;mscB;nkil;ovry;pine;pitu;rtin;skin;spln;thro;uter;utri	0.07;0.07;0.045;0.04;0.03;0.03;0.03;0.025;0.02;0.0175;0.015;0.015;0.015;0.015;0.01;0.01;0.01;0.005;0.005;0;0;0;0;0;0;0;0;0;0;0;0;0;0;0;0;0;0;0;0;0;0;0;0;0;0;0;0	0	0	0	NA	NA	0.07	coln	0.07	denC	1	28	Null expression	NA	NA	NA	NA	NA	NA	NA	NA	NA	NA	NA	NA	NA	NA	NA	NA	NA	NA	NA	NA	NA	NA	NA	1	NA	NA	NA
DAVISGALG000002488	DAVISGALG000002488	NA	Z	52444814	52447090	+	Davis	v1	lncRNA	lnc	NA	NA	NA	NA	NA	NA	2277	1	DAVISGALT000248801	2277	2277;2277;2277	lncRNA	lnc	1	1;1;1	DAVISGALE000009445	2277	2277;2277;2277	0	0;0;0	0	0;0;0	NA	NA	NA	NA	NA	NA	NA	NA	NA	NA	NA	NA	lncgSSinNest	LOC427280	SHB	0	lncgSSinNest	1.1.1	LOC427280	SHB	0	0.48	2.57376370478727e-06	0	NA	NA	NA	NA	NA	NA	NA	NA	NA	NA	NA	NA	NA	NA	lincSSup	DAVISGALG000002489	DAVISGALG000002489	4056	lincSSup	1.1.1	DAVISGALG000002489	DAVISGALG000002489	4056	0.59	8.87215946766721e-09	0	NA	NA	NA	NA	NA	NA	NA	NA	NA	NA	NA	NA	NA	NA	NA	NA	NA	NA	NA	NA	NA	NA	NA	NA	NA	NA	NA	NA	NA	NA	NA	NA	NA	NA	NA	NA	NA	utri;rtin;pine;cecm;coln;nkil;jeju;brai;gizz;feat;duod;denC;test;crbl;kdny;ileu;trch;isth;lung;burs;hert;pvtc;crtx;ovry;pitu;chor;skin;uter;thyr;optc;thym;bmdm;thro;adip;pcrs;hard;cctl;embr;magn;mscB;spln;hypt;lymB;blod;livr;lymT;mono	0.67;0.5;0.305;0.265;0.265;0.23;0.2275;0.205;0.2;0.1825;0.18;0.15;0.14;0.1375;0.1225;0.1125;0.09;0.085;0.085;0.0825;0.08;0.08;0.06;0.06;0.0575;0.055;0.055;0.055;0.0525;0.05;0.0475;0.045;0.045;0.04;0.04;0.03;0.02;0.02;0.02;0.02;0.02;0.0125;0.005;0;0;0;0	1	16	0	0.82	0	0.67	utri	0.5	rtin	1.34	4	Weak expression	42	utri;rtin;pine;cecm;coln;nkil;jeju;brai;gizz;feat;duod;denC;test;crbl;kdny;ileu;trch;isth;lung;burs;hert;pvtc;crtx;ovry;pitu;chor;skin;uter;thyr;optc;thym;bmdm;thro;adip;pcrs;hard;cctl;embr;magn;mscB;spln;hypt	2	2.5;Inf	/utri;rtin;pine;cecm;coln;nkil;jeju;brai;gizz;feat;duod;denC;test;crbl;kdny;ileu;trch;isth;lung;burs;hert;pvtc;crtx;ovry;pitu;chor;skin;uter;thyr;optc;thym;bmdm;thro;adip;pcrs;hard;cctl;embr;magn;mscB;spln;hypt/lymB	/42/1	NA	NA	NA	NA	NA	NA	NA	NA	NA	NA	NA	NA	NA	NA	NA	NA	NA	1	NA	NA	NA
DAVISGALG000002489	DAVISGALG000002489	NA	Z	52451146	52452645	+	Davis	v1	lncRNA	lnc	NA	NA	NA	NA	NA	NA	1500	1	DAVISGALT000248901	1500	1500;1500;1500	lncRNA	lnc	1	1;1;1	DAVISGALE000009446	1500	1500;1500;1500	0	0;0;0	0	0;0;0	NA	NA	NA	NA	NA	NA	NA	NA	NA	NA	NA	NA	lncgSSinNest	LOC427280	SHB	0	lncgSSinNest	1.1.1	LOC427280	SHB	0	0.57	1.43492522286128e-08	0	NA	NA	NA	NA	NA	NA	NA	NA	NA	NA	NA	NA	NA	NA	lincSSdw	DAVISGALG000002488	DAVISGALG000002488	4056	lincSSdw	1.1.1	DAVISGALG000002488	DAVISGALG000002488	4056	0.59	8.87215946766721e-09	0	NA	NA	NA	NA	NA	NA	NA	NA	NA	NA	NA	NA	NA	NA	NA	NA	NA	NA	NA	NA	NA	NA	NA	NA	NA	NA	NA	NA	NA	NA	NA	NA	NA	NA	NA	NA	NA	coln;rtin;crtx;gizz;crbl;utri;brai;test;pine;jeju;duod;ileu;cecm;kdny;feat;nkil;adip;hert;thro;chor;ovry;uter;denC;hypt;pvtc;lung;embr;thym;spln;thyr;burs;pitu;bmdm;skin;hard;pcrs;trch;optc;livr;mscB;blod;cctl;lymT;mono;lymB;isth;magn	0.91;0.85;0.795;0.68;0.625;0.605;0.5475;0.485;0.48;0.47;0.4375;0.3425;0.335;0.3125;0.285;0.26;0.245;0.22;0.215;0.18;0.17;0.17;0.165;0.1575;0.1375;0.1275;0.11;0.095;0.0925;0.0875;0.0675;0.0625;0.06;0.06;0.055;0.05;0.05;0.04;0.03;0.025;0.02;0.02;0.02;0.005;0.0025;0;0	1	27	0	0.71	0	0.91	coln	0.85	rtin	1.07	2	Weak expression	43	coln;rtin;crtx;gizz;crbl;utri;brai;test;pine;jeju;duod;ileu;cecm;kdny;feat;nkil;adip;hert;thro;chor;ovry;uter;denC;hypt;pvtc;lung;embr;thym;spln;thyr;burs;pitu;bmdm;skin;hard;pcrs;trch;optc;livr;mscB;blod;cctl;lymT	3	4;2;Inf	/coln;rtin;crtx;gizz;crbl;utri;brai;test;pine;jeju;duod;ileu;cecm;kdny;feat;nkil;adip;hert;thro;chor;ovry;uter;denC;hypt;pvtc;lung;embr;thym;spln;thyr;burs;pitu;bmdm;skin;hard;pcrs;trch;optc;livr;mscB;blod;cctl;lymT/mono/lymB	/43/1/1	NA	NA	NA	NA	NA	NA	NA	NA	NA	NA	NA	NA	NA	NA	NA	NA	NA	1	NA	NA	NA
DAVISGALG000002492	DAVISGALG000002492	NA	Z	52685942	52686331	+	Davis	v1	lncRNA	lnc	NA	NA	NA	NA	NA	NA	390	1	DAVISGALT000249201	390	390;390;390	lncRNA	lnc	1	1;1;1	DAVISGALE000009457	390	390;390;390	0	0;0;0	0	0;0;0	NA	NA	NA	NA	NA	NA	NA	NA	NA	NA	NA	NA	lncgSSinNest	LOC427282	TRIM14	0	lncgSSinNest	1.1.1	LOC427282	TRIM14	0	0.35	0.00103246024736123	0	NA	NA	NA	NA	NA	NA	NA	NA	NA	NA	NA	NA	NA	NA	lincDivg	LOC101752070	LOC101752070	5241	lincDivg	1.1.1	LOC101752070	LOC101752070	5241	0.15	0.215932934739828	0	NA	NA	NA	NA	NA	NA	NA	NA	NA	NA	NA	NA	NA	NA	NA	NA	NA	NA	NA	NA	NA	NA	NA	NA	NA	NA	NA	NA	NA	NA	NA	NA	NA	NA	NA	NA	NA	nkil;coln;thro;pine;ileu;jeju;duod;spln;burs;thym;lung;uter;adip;brai;crbl;kdny;hypt;feat;pvtc;crtx;lymB;thyr;mono;livr;hard;cctl;gizz;optc;trch;blod;bmdm;cecm;chor;denC;embr;hert;isth;lymT;magn;mscB;ovry;pcrs;pitu;rtin;skin;test;utri	2.3;1.435;1.27;1.215;1.1625;1.1525;1;0.7775;0.7125;0.54;0.485;0.395;0.335;0.26;0.2325;0.2125;0.1775;0.165;0.1475;0.07;0.07;0.07;0.055;0.045;0.035;0.02;0.02;0.02;0.02;0;0;0;0;0;0;0;0;0;0;0;0;0;0;0;0;0;0	1	19	7	0.84	0	2.3	nkil	1.435	coln	1.6	18	Standard expression	19	nkil;coln;thro;pine;ileu;jeju;duod;spln;burs;thym;lung;uter;adip;brai;crbl;kdny;hypt;feat;pvtc	2	2.11;Inf	/nkil;coln;thro;pine;ileu;jeju;duod;spln;burs;thym;lung;uter;adip;brai;crbl;kdny;hypt;feat;pvtc/crtx;lymB;thyr;mono;livr;hard;cctl;gizz;optc;trch	/19/10	NA	NA	NA	NA	NA	NA	NA	NA	NA	NA	NA	NA	NA	NA	NA	NA	NA	1	NA	NA	NA
DAVISGALG000002494	DAVISGALG000002494	NA	Z	52708621	52710212	-	Davis	v1	lncRNA	lnc	NA	NA	NA	NA	NA	NA	1592	1	DAVISGALT000249401	1592	1592;1592;1592	lncRNA	lnc	1	1;1;1	DAVISGALE000009464	1592	1592;1592;1592	0	0;0;0	0	0;0;0	NA	NA	NA	NA	NA	NA	NA	NA	NA	NA	NA	NA	lincSSup	LOC427283	NANS	8086	lincSSup	1.1.1	LOC427283	NANS	8086	0.21	0.0356585655896465	0	NA	NA	NA	NA	NA	NA	NA	NA	NA	NA	NA	NA	NA	NA	lincSSdw	FRAGALG000000038782	FRAGALG000000038782	3299	lincSSdw	1.1.1	FRAGALG000000038782	FRAGALG000000038782	3299	-0.16	0.151802045434213	0	NA	NA	NA	NA	NA	NA	NA	NA	NA	NA	NA	NA	NA	NA	NA	NA	NA	NA	NA	NA	NA	NA	NA	NA	NA	NA	NA	NA	NA	NA	NA	NA	NA	NA	NA	NA	NA	blod;embr;trch;hypt;brai;uter;pitu;burs;skin;denC;ovry;utri;thyr;magn;isth;feat;pine;duod;ileu;spln;hard;test;kdny;bmdm;adip;crbl;livr;gizz;lung;optc;thym;lymB;mscB;coln;rtin;pcrs;cctl;hert;cecm;pvtc;jeju;crtx;mono;chor;lymT;nkil;thro	79.305;58.165;32.45;20.165;14.705;14.54;12.0275;11.8;11.09;10.865;9.41;7.73;7.17;6.45;6.235;5.96;5.815;4.83;4.485;4.465;4.15;3.87;3.3925;3.115;2.975;2.9675;2.91;1.2;1.075;0.98;0.845;0.47;0.43;0.41;0.38;0.33;0.32;0.3;0.19;0.18;0.1325;0.02;0.01;0;0;0;0	1	41	29	0.69	0	79.305	blod	58.165	embr	1.36	4	Standard expression	27	blod;embr;trch;hypt;brai;uter;pitu;burs;skin;denC;ovry;utri;thyr;magn;isth;feat;pine;duod;ileu;spln;hard;test;kdny;bmdm;adip;crbl;livr	4	2.43;6.62;2;Inf	/blod;embr;trch;hypt;brai;uter;pitu;burs;skin;denC;ovry;utri;thyr;magn;isth;feat;pine;duod;ileu;spln;hard;test;kdny;bmdm;adip;crbl;livr/gizz;lung;optc;thym;lymB;mscB;coln;rtin;pcrs;cctl;hert;cecm;pvtc;jeju/crtx/mono	/27/14/1/1	NA	NA	NA	NA	NA	NA	NA	NA	NA	NA	NA	NA	NA	NA	NA	NA	1	1	1	NA	NA
DAVISGALG000002495	DAVISGALG000002495	NA	Z	52573733	52576253	+	Davis	v1	protein_coding	pcg	NA	NA	NA	NA	NA	NA	2521	1	DAVISGALT000249501	2521	2521;2521;2521	protein_coding	pcg	1	1;1;1	DAVISGALE000009465	2521	2521;2521;2521	0	0;0;0	0	0;0;0	NA	NA	NA	NA	NA	NA	NA	NA	NA	NA	NA	NA	NA	NA	NA	NA	NA	NA	NA	NA	NA	NA	NA	NA	NA	lncgSSinNest	LOC427281	RNF38	0	lncgSSinNest	1.1.1	LOC427281	RNF38	0	0.12	0.251415632605058	0	NA	NA	NA	NA	NA	NA	NA	NA	NA	NA	NA	NA	NA	NA	NA	NA	NA	NA	NA	NA	NA	NA	NA	NA	NA	NA	NA	NA	NA	NA	NA	NA	NA	NA	NA	NA	NA	NA	NA	NA	NA	NA	NA	NA	NA	NA	NA	NA	NA	NA	lymT;thym;thro;denC;bmdm;ovry;thyr;chor;spln;uter;coln;cecm;adip;ileu;isth;pine;livr;mono;lung;skin;jeju;kdny;utri;duod;pvtc;crtx;gizz;brai;feat;hard;burs;pcrs;test;optc;trch;hert;lymB;crbl;magn;pitu;cctl;hypt;mscB;blod;embr;nkil;rtin	2.26;1.295;0.44;0.33;0.315;0.315;0.2825;0.28;0.275;0.27;0.265;0.255;0.245;0.2275;0.22;0.195;0.18;0.18;0.17;0.17;0.16;0.16;0.16;0.155;0.15;0.135;0.12;0.1125;0.1125;0.105;0.1;0.09;0.09;0.08;0.075;0.07;0.06;0.05;0.05;0.045;0.04;0.025;0.025;0.01;0.01;0;0	1	31	2	0.87	0	2.26	lymT	1.295	thym	1.75	2	Standard expression	2	lymT;thym	3	2.94;2.5;Inf	/lymT;thym/thro;denC;bmdm;ovry;thyr;chor;spln;uter;coln;cecm;adip;ileu;isth;pine;livr;mono;lung;skin;jeju;kdny;utri;duod;pvtc;crtx;gizz;brai;feat;hard;burs;pcrs;test;optc;trch;hert;lymB;crbl;magn;pitu;cctl;hypt;mscB/blod;embr	/2/41/2	NA	NA	NA	NA	NA	NA	NA	NA	NA	NA	NA	NA	NA	NA	NA	1	NA	1	1	NA	NA
DAVISGALG000002496	DAVISGALG000002496	NA	Z	52576898	52578688	-	Davis	v1	protein_coding	pcg	NA	NA	NA	NA	NA	NA	1791	1	DAVISGALT000249601	1791	1791;1791;1791	protein_coding	pcg	1	1;1;1	DAVISGALE000009466	1791	1791;1791;1791	0	0;0;0	0	0;0;0	NA	NA	NA	NA	NA	NA	NA	NA	NA	NA	NA	NA	NA	NA	NA	NA	NA	NA	NA	NA	NA	NA	NA	NA	NA	lncgASinNest	LOC427281	RNF38	0	lncgASinNest	1.1.1	LOC427281	RNF38	0	-0.14	0.227656994151101	0	NA	NA	NA	NA	NA	NA	NA	NA	NA	NA	NA	NA	NA	NA	NA	NA	NA	NA	NA	NA	NA	NA	NA	NA	NA	NA	NA	NA	NA	NA	NA	NA	NA	NA	NA	NA	NA	NA	NA	NA	NA	NA	NA	NA	NA	NA	NA	NA	NA	NA	thyr;nkil;pine;utri;uter;chor;feat;isth;denC;skin;cctl;mono;pcrs;ileu;adip;blod;bmdm;brai;burs;cecm;coln;crbl;crtx;duod;embr;gizz;hard;hert;hypt;jeju;kdny;livr;lung;lymB;lymT;magn;mscB;optc;ovry;pitu;pvtc;rtin;spln;test;thro;thym;trch	0.4;0.32;0.285;0.285;0.27;0.21;0.06;0.06;0.04;0.03;0.01;0.01;0.01;0.005;0;0;0;0;0;0;0;0;0;0;0;0;0;0;0;0;0;0;0;0;0;0;0;0;0;0;0;0;0;0;0;0;0	1	6	0	0.91	1	0.4	thyr	0.32	nkil	1.25	33	Weak expression	6	thyr;nkil;pine;utri;uter;chor	4	3.5;3;2;Inf	/thyr;nkil;pine;utri;uter;chor/feat;isth;denC;skin/cctl;mono;pcrs/ileu	/6/4/3/1	NA	NA	NA	NA	NA	NA	NA	NA	NA	NA	NA	NA	NA	NA	NA	NA	NA	1	NA	NA	NA
DAVISGALG000002497	DAVISGALG000002497	NA	Z	52597255	52598550	+	Davis	v1	other	oth	NA	NA	NA	NA	NA	NA	1296	1	DAVISGALT000249701	1296	1296;1296;1296	other	oth	1	1;1;1	DAVISGALE000009467	1296	1296;1296;1296	0	0;0;0	0	0;0;0	NA	NA	NA	NA	NA	NA	NA	NA	NA	NA	NA	NA	NA	NA	NA	NA	NA	NA	NA	NA	NA	NA	NA	NA	NA	NA	NA	NA	NA	NA	NA	NA	NA	NA	NA	NA	NA	NA	NA	NA	NA	NA	NA	NA	NA	NA	NA	NA	NA	NA	NA	NA	NA	NA	NA	NA	NA	NA	NA	NA	NA	NA	NA	NA	NA	NA	NA	NA	NA	NA	NA	NA	NA	NA	NA	NA	NA	NA	NA	NA	NA	NA	NA	NA	NA	NA	NA	thym;mono;thyr;denC;trch;uter;optc;hard;coln;pcrs;pvtc;spln;bmdm;lymB;burs;cctl;gizz;duod;cecm;kdny;jeju;mscB;ileu;adip;blod;brai;chor;crbl;crtx;embr;feat;hert;hypt;isth;livr;lung;lymT;magn;nkil;ovry;pine;pitu;rtin;skin;test;thro;utri	0.4575;0.25;0.195;0.13;0.105;0.1;0.09;0.08;0.07;0.07;0.0625;0.0375;0.035;0.035;0.03;0.03;0.03;0.0275;0.025;0.015;0.0125;0.01;0.0075;0;0;0;0;0;0;0;0;0;0;0;0;0;0;0;0;0;0;0;0;0;0;0;0	1	6	0	0.92	1	0.4575	thym	0.25	mono	1.83	24	Weak expression	23	thym;mono;thyr;denC;trch;uter;optc;hard;coln;pcrs;pvtc;spln;bmdm;lymB;burs;cctl;gizz;duod;cecm;kdny;jeju;mscB;ileu	1	Inf	/thym;mono;thyr;denC;trch;uter;optc;hard;coln;pcrs;pvtc;spln;bmdm;lymB;burs;cctl;gizz;duod;cecm;kdny;jeju;mscB;ileu	/23	NA	NA	NA	NA	NA	NA	NA	NA	NA	NA	NA	NA	NA	NA	NA	1	NA	1	NA	NA	NA
DAVISGALG000002500	DAVISGALG000002500	NA	Z	52619083	52620021	-	Davis	v1	other	oth	NA	NA	NA	NA	NA	NA	939	1	DAVISGALT000250001	939	939;939;939	other	oth	1	1;1;1	DAVISGALE000009470	939	939;939;939	0	0;0;0	0	0;0;0	NA	NA	NA	NA	NA	NA	NA	NA	NA	NA	NA	NA	NA	NA	NA	NA	NA	NA	NA	NA	NA	NA	NA	NA	NA	NA	NA	NA	NA	NA	NA	NA	NA	NA	NA	NA	NA	NA	NA	NA	NA	NA	NA	NA	NA	NA	NA	NA	NA	NA	NA	NA	NA	NA	NA	NA	NA	NA	NA	NA	NA	NA	NA	NA	NA	NA	NA	NA	NA	NA	NA	NA	NA	NA	NA	NA	NA	NA	NA	NA	NA	NA	NA	NA	NA	NA	NA	isth;denC;thyr;test;mono;pcrs;lymB;adip;blod;bmdm;brai;burs;cctl;cecm;chor;coln;crbl;crtx;duod;embr;feat;gizz;hard;hert;hypt;ileu;jeju;kdny;livr;lung;lymT;magn;mscB;nkil;optc;ovry;pine;pitu;pvtc;rtin;skin;spln;thro;thym;trch;uter;utri	0.22;0.085;0.0575;0.03;0.02;0.01;0.005;0;0;0;0;0;0;0;0;0;0;0;0;0;0;0;0;0;0;0;0;0;0;0;0;0;0;0;0;0;0;0;0;0;0;0;0;0;0;0;0	0	1	0	0.98	1	0.22	isth	0.085	denC	2.59	40	Weak expression	1	isth	4	2.59;2;2;Inf	/isth/denC;thyr;test;mono/pcrs/lymB	/1/4/1/1	NA	NA	NA	NA	NA	NA	NA	NA	NA	NA	NA	NA	NA	NA	NA	NA	NA	1	NA	NA	NA
DAVISGALG000002501	DAVISGALG000002501	NA	Z	52623260	52624615	-	Davis	v1	other	oth	NA	NA	NA	NA	NA	NA	1356	1	DAVISGALT000250101	1356	1356;1356;1356	other	oth	1	1;1;1	DAVISGALE000009471	1356	1356;1356;1356	0	0;0;0	0	0;0;0	NA	NA	NA	NA	NA	NA	NA	NA	NA	NA	NA	NA	NA	NA	NA	NA	NA	NA	NA	NA	NA	NA	NA	NA	NA	NA	NA	NA	NA	NA	NA	NA	NA	NA	NA	NA	NA	NA	NA	NA	NA	NA	NA	NA	NA	NA	NA	NA	NA	NA	NA	NA	NA	NA	NA	NA	NA	NA	NA	NA	NA	NA	NA	NA	NA	NA	NA	NA	NA	NA	NA	NA	NA	NA	NA	NA	NA	NA	NA	NA	NA	NA	NA	NA	NA	NA	NA	test;nkil;denC;gizz;utri;coln;hypt;thyr;mscB;feat;cctl;duod;hert;jeju;ileu;lung;mono;pvtc;trch;adip;blod;bmdm;brai;burs;cecm;chor;crbl;crtx;embr;hard;isth;kdny;livr;lymB;lymT;magn;optc;ovry;pcrs;pine;pitu;rtin;skin;spln;thro;thym;uter	0.51;0.27;0.225;0.16;0.125;0.055;0.0375;0.0325;0.03;0.0125;0.01;0.01;0.01;0.01;0.005;0.005;0.005;0.005;0.005;0;0;0;0;0;0;0;0;0;0;0;0;0;0;0;0;0;0;0;0;0;0;0;0;0;0;0;0	1	5	0	0.95	1	0.51	test	0.27	nkil	1.89	28	Weak expression	5	test;nkil;denC;gizz;utri	4	2.27;2.4;2;Inf	/test;nkil;denC;gizz;utri/coln;hypt;thyr;mscB/feat;cctl;duod;hert;jeju/ileu;lung;mono;pvtc;trch	/5/4/5/5	NA	NA	NA	NA	NA	NA	NA	NA	NA	NA	NA	NA	NA	NA	NA	NA	1	1	NA	NA	NA
DAVISGALG000002507	DAVISGALG000002507	NA	Z	48726388	48730015	+	Davis	v1	lncRNA	lnc	NA	NA	NA	NA	NA	NA	3628	1	DAVISGALT000250701	3628	3628;3628;3628	lncRNA	lnc	1	1;1;1	DAVISGALE000009501	3628	3628;3628;3628	0	0;0;0	0	0;0;0	NA	NA	NA	NA	NA	NA	NA	NA	NA	NA	NA	NA	lncgSSinNest	LOC396100	EFNA5	0	lncgSSinNest	1.1.1	LOC396100	EFNA5	0	0.15	0.158507214484824	0	NA	NA	NA	NA	NA	NA	NA	NA	NA	NA	NA	NA	NA	NA	lincSSdw	ENSGALG00010010785	ENSGALG00010010785	6400	lincSSdw	1.1.1	ENSGALG00010010785	ENSGALG00010010785	6400	0.32	0.00516496190254132	0	NA	NA	NA	NA	NA	NA	NA	NA	NA	NA	NA	NA	NA	NA	NA	NA	NA	NA	NA	NA	NA	NA	NA	NA	NA	NA	NA	NA	NA	NA	NA	NA	NA	NA	NA	NA	NA	thym;coln;jeju;gizz;hard;duod;skin;cecm;thyr;trch;ileu;optc;nkil;pcrs;pvtc;cctl;rtin;utri;chor;denC;ovry;burs;hert;test;uter;kdny;crbl;lung;feat;spln;brai;pitu;crtx;hypt;adip;blod;bmdm;embr;isth;livr;lymB;lymT;magn;mono;mscB;pine;thro	1.155;0.935;0.7875;0.4;0.36;0.3425;0.34;0.32;0.3025;0.29;0.28;0.25;0.19;0.18;0.1425;0.14;0.12;0.11;0.075;0.075;0.07;0.065;0.06;0.05;0.05;0.045;0.04;0.04;0.0325;0.03;0.025;0.015;0.01;0.005;0;0;0;0;0;0;0;0;0;0;0;0;0	1	18	1	0.85	0	1.155	thym	0.935	coln	1.24	13	Standard expression	33	thym;coln;jeju;gizz;hard;duod;skin;cecm;thyr;trch;ileu;optc;nkil;pcrs;pvtc;cctl;rtin;utri;chor;denC;ovry;burs;hert;test;uter;kdny;crbl;lung;feat;spln;brai;pitu;crtx	2	2;Inf	/thym;coln;jeju;gizz;hard;duod;skin;cecm;thyr;trch;ileu;optc;nkil;pcrs;pvtc;cctl;rtin;utri;chor;denC;ovry;burs;hert;test;uter;kdny;crbl;lung;feat;spln;brai;pitu;crtx/hypt	/33/1	NA	NA	NA	NA	NA	NA	NA	NA	NA	NA	NA	NA	NA	NA	NA	NA	NA	1	NA	NA	NA
DAVISGALG000002509	DAVISGALG000002509	NA	Z	48736060	48737577	+	Davis	v1	protein_coding	pcg	NA	NA	NA	NA	NA	NA	1518	1	DAVISGALT000250901	1518	1518;1518;1518	protein_coding	pcg	1	1;1;1	DAVISGALE000009503	1518	1518;1518;1518	0	0;0;0	0	0;0;0	NA	NA	NA	NA	NA	NA	NA	NA	NA	NA	NA	NA	NA	NA	NA	NA	NA	NA	NA	NA	NA	NA	NA	NA	NA	lincSSup	DAVISGALG000002512	DAVISGALG000002512	5043	lincSSup	1.1.1	DAVISGALG000002512	DAVISGALG000002512	5043	0.72	4.12333840659045e-10	0	NA	NA	NA	NA	NA	NA	NA	NA	NA	NA	NA	NA	NA	NA	NA	NA	NA	NA	NA	NA	NA	NA	NA	NA	NA	NA	NA	NA	NA	NA	NA	NA	NA	NA	NA	NA	NA	NA	NA	NA	NA	NA	NA	NA	NA	NA	NA	NA	NA	NA	thym;hard;trch;optc;pcrs;jeju;cctl;skin;pvtc;burs;thyr;cecm;duod;ileu;kdny;coln;test;ovry;gizz;crbl;crtx;lung;adip;blod;bmdm;brai;chor;denC;embr;feat;hert;hypt;isth;livr;lymB;lymT;magn;mono;mscB;nkil;pine;pitu;rtin;spln;thro;uter;utri	0.3925;0.25;0.235;0.22;0.15;0.1425;0.11;0.09;0.075;0.07;0.065;0.055;0.045;0.045;0.045;0.04;0.04;0.025;0.02;0.0175;0.015;0.0075;0;0;0;0;0;0;0;0;0;0;0;0;0;0;0;0;0;0;0;0;0;0;0;0;0	1	7	0	0.89	0	0.3925	thym	0.25	hard	1.57	25	Weak expression	21	thym;hard;trch;optc;pcrs;jeju;cctl;skin;pvtc;burs;thyr;cecm;duod;ileu;kdny;coln;test;ovry;gizz;crbl;crtx	2	2;Inf	/thym;hard;trch;optc;pcrs;jeju;cctl;skin;pvtc;burs;thyr;cecm;duod;ileu;kdny;coln;test;ovry;gizz;crbl;crtx/lung	/21/1	NA	NA	NA	NA	NA	NA	NA	NA	NA	NA	NA	NA	NA	NA	NA	NA	NA	1	NA	NA	NA
DAVISGALG000002511	DAVISGALG000002511	NA	Z	48741978	48742589	-	Davis	v1	lncRNA	lnc	NA	NA	NA	NA	NA	NA	612	1	DAVISGALT000251101	612	612;612;612	lncRNA	lnc	1	1;1;1	DAVISGALE000009505	612	612;612;612	0	0;0;0	0	0;0;0	NA	NA	NA	NA	NA	NA	NA	NA	NA	NA	NA	NA	lncgASinNest	LOC396100	EFNA5	0	lncgASinNest	1.1.1	LOC396100	EFNA5	0	-0.19	0.112494179785944	0	NA	NA	NA	NA	NA	NA	NA	NA	NA	NA	NA	NA	NA	NA	lincDivg	DAVISGALG000002513	DAVISGALG000002513	9715	lincDivg	1.1.1	DAVISGALG000002513	DAVISGALG000002513	9715	0.09	0.502160973911047	1	NA	NA	NA	NA	NA	NA	NA	NA	NA	NA	NA	NA	NA	NA	NA	NA	NA	NA	NA	NA	NA	NA	NA	NA	NA	NA	NA	NA	NA	NA	NA	NA	NA	NA	NA	NA	NA	nkil;thyr;pcrs;adip;blod;bmdm;brai;burs;cctl;cecm;chor;coln;crbl;crtx;denC;duod;embr;feat;gizz;hard;hert;hypt;ileu;isth;jeju;kdny;livr;lung;lymB;lymT;magn;mono;mscB;optc;ovry;pine;pitu;pvtc;rtin;skin;spln;test;thro;thym;trch;uter;utri	1.79;0.085;0.01;0;0;0;0;0;0;0;0;0;0;0;0;0;0;0;0;0;0;0;0;0;0;0;0;0;0;0;0;0;0;0;0;0;0;0;0;0;0;0;0;0;0;0;0	1	1	1	1	1	1.79	nkil	0.085	thyr	21.06	44	Standard expression	1	nkil	3	21.06;8.5;Inf	/nkil/thyr/pcrs	/1/1/1	NA	NA	NA	NA	NA	NA	NA	NA	NA	NA	NA	NA	NA	NA	NA	NA	NA	1	NA	NA	NA
DAVISGALG000002512	DAVISGALG000002512	NA	Z	48742620	48748764	+	Davis	v1	protein_coding	pcg	NA	NA	NA	NA	NA	NA	6145	1	DAVISGALT000251201	6145	6145;6145;6145	protein_coding	pcg	1	1;1;1	DAVISGALE000009506	6145	6145;6145;6145	0	0;0;0	0	0;0;0	NA	NA	NA	NA	NA	NA	NA	NA	NA	NA	NA	NA	NA	NA	NA	NA	NA	NA	NA	NA	NA	NA	NA	NA	NA	lncgSSinNest	LOC396100	EFNA5	0	lncgSSinNest	1.1.1	LOC396100	EFNA5	0	-0.03	0.777701054710657	0	NA	NA	NA	NA	NA	NA	NA	NA	NA	NA	NA	NA	NA	NA	NA	NA	NA	NA	NA	NA	NA	NA	NA	NA	NA	NA	NA	NA	NA	NA	NA	NA	NA	NA	NA	NA	NA	NA	NA	NA	NA	NA	NA	NA	NA	NA	NA	NA	NA	NA	thym;hard;trch;optc;pcrs;cctl;pvtc;burs;hert;thyr;denC;skin;cecm;ovry;utri;ileu;chor;coln;duod;jeju;spln;test;kdny;feat;uter;crbl;brai;crtx;gizz;lung;adip;blod;bmdm;embr;hypt;isth;livr;lymB;lymT;magn;mono;mscB;nkil;pine;pitu;rtin;thro	0.865;0.295;0.26;0.22;0.14;0.11;0.0975;0.0775;0.06;0.06;0.055;0.055;0.045;0.04;0.04;0.0375;0.035;0.035;0.0325;0.0325;0.03;0.025;0.0225;0.02;0.02;0.0125;0.01;0.01;0.01;0.005;0;0;0;0;0;0;0;0;0;0;0;0;0;0;0;0;0	1	6	0	0.94	1	0.865	thym	0.295	hard	2.93	17	Weak expression	1	thym	3	2.93;2;Inf	/thym/hard;trch;optc;pcrs;cctl;pvtc;burs;hert;thyr;denC;skin;cecm;ovry;utri;ileu;chor;coln;duod;jeju;spln;test;kdny;feat;uter;crbl;brai;crtx;gizz/lung	/1/28/1	NA	NA	NA	NA	NA	NA	NA	NA	NA	NA	NA	NA	NA	NA	NA	NA	NA	1	NA	NA	NA
DAVISGALG000002513	DAVISGALG000002513	NA	Z	48752304	48754292	+	Davis	v1	lncRNA	lnc	NA	NA	NA	NA	NA	NA	1989	1	DAVISGALT000251301	1989	1989;1989;1989	lncRNA	lnc	1	1;1;1	DAVISGALE000009507	1989	1989;1989;1989	0	0;0;0	0	0;0;0	NA	NA	NA	NA	NA	NA	NA	NA	NA	NA	NA	NA	lncgSSinNest	LOC396100	EFNA5	0	lncgSSinNest	1.1.1	LOC396100	EFNA5	0	-0.03	0.776695114794835	0	NA	NA	NA	NA	NA	NA	NA	NA	NA	NA	NA	NA	NA	NA	lincConv	DAVISGALG000002514	DAVISGALG000002514	3255	lincConv	1.1.1	DAVISGALG000002514	DAVISGALG000002514	3255	-0.12	0.346426979214879	1	NA	NA	NA	NA	NA	NA	NA	NA	NA	NA	NA	NA	NA	NA	NA	NA	NA	NA	NA	NA	NA	NA	NA	NA	NA	NA	NA	NA	NA	NA	NA	NA	NA	NA	NA	NA	NA	thym;hard;trch;optc;denC;pcrs;cctl;pvtc;cecm;utri;jeju;hert;burs;thyr;coln;skin;duod;spln;ileu;kdny;crtx;test;hypt;feat;adip;blod;bmdm;brai;chor;crbl;embr;gizz;isth;livr;lung;lymB;lymT;magn;mono;mscB;nkil;ovry;pine;pitu;rtin;thro;uter	0.83;0.275;0.255;0.18;0.13;0.12;0.09;0.0775;0.07;0.065;0.0525;0.05;0.045;0.0425;0.035;0.03;0.02;0.02;0.0175;0.0175;0.01;0.01;0.0075;0.005;0;0;0;0;0;0;0;0;0;0;0;0;0;0;0;0;0;0;0;0;0;0;0	1	6	0	0.95	1	0.83	thym	0.275	hard	3.02	23	Weak expression	1	thym	2	3.02;Inf	/thym/hard;trch;optc;denC;pcrs;cctl;pvtc;cecm;utri;jeju;hert;burs;thyr;coln;skin;duod;spln;ileu;kdny;crtx;test;hypt;feat	/1/23	NA	NA	NA	NA	NA	NA	NA	NA	NA	NA	NA	NA	NA	NA	NA	NA	NA	1	NA	NA	NA
DAVISGALG000002514	DAVISGALG000002514	NA	Z	48757547	48758493	-	Davis	v1	lncRNA	lnc	NA	NA	NA	NA	NA	NA	947	1	DAVISGALT000251401	947	947;947;947	lncRNA	lnc	1	1;1;1	DAVISGALE000009508	947	947;947;947	0	0;0;0	0	0;0;0	NA	NA	NA	NA	NA	NA	NA	NA	NA	NA	NA	NA	lncgASinNest	LOC396100	EFNA5	0	lncgASinNest	1.1.1	LOC396100	EFNA5	0	-0.09	0.460994786425578	0	NA	NA	NA	NA	NA	NA	NA	NA	NA	NA	NA	NA	NA	NA	lincConv	DAVISGALG000002513	DAVISGALG000002513	3255	lincConv	1.1.1	DAVISGALG000002513	DAVISGALG000002513	3255	-0.12	0.346426979214879	1	NA	NA	NA	NA	NA	NA	NA	NA	NA	NA	NA	NA	NA	NA	NA	NA	NA	NA	NA	NA	NA	NA	NA	NA	NA	NA	NA	NA	NA	NA	NA	NA	NA	NA	NA	NA	NA	nkil;adip;blod;bmdm;brai;burs;cctl;cecm;chor;coln;crbl;crtx;denC;duod;embr;feat;gizz;hard;hert;hypt;ileu;isth;jeju;kdny;livr;lung;lymB;lymT;magn;mono;mscB;optc;ovry;pcrs;pine;pitu;pvtc;rtin;skin;spln;test;thro;thym;thyr;trch;uter;utri	1.18;0;0;0;0;0;0;0;0;0;0;0;0;0;0;0;0;0;0;0;0;0;0;0;0;0;0;0;0;0;0;0;0;0;0;0;0;0;0;0;0;0;0;0;0;0;0	0	1	1	1	1	1.18	nkil	0	adip	Inf	46	Standard expression	1	nkil	1	Inf	/nkil	/1	NA	NA	NA	NA	NA	NA	NA	NA	NA	NA	NA	NA	NA	NA	NA	NA	NA	1	NA	NA	NA
DAVISGALG000002515	DAVISGALG000002515	NA	Z	48763515	48765331	-	Davis	v1	protein_coding	pcg	NA	NA	NA	NA	NA	NA	1817	1	DAVISGALT000251501	1817	1817;1817;1817	protein_coding	pcg	1	1;1;1	DAVISGALE000009509	1817	1817;1817;1817	0	0;0;0	0	0;0;0	NA	NA	NA	NA	NA	NA	NA	NA	NA	NA	NA	NA	NA	NA	NA	NA	NA	NA	NA	NA	NA	NA	NA	NA	NA	lncgASinNest	LOC396100	EFNA5	0	lncgASinNest	1.1.1	LOC396100	EFNA5	0	0.02	0.888172164078259	0	NA	NA	NA	NA	NA	NA	NA	NA	NA	NA	NA	NA	NA	NA	NA	NA	NA	NA	NA	NA	NA	NA	NA	NA	NA	NA	NA	NA	NA	NA	NA	NA	NA	NA	NA	NA	NA	NA	NA	NA	NA	NA	NA	NA	NA	NA	NA	NA	NA	NA	nkil;utri;feat;skin;thyr;thym;pcrs;hypt;adip;blod;bmdm;brai;burs;cctl;cecm;chor;coln;crbl;crtx;denC;duod;embr;gizz;hard;hert;ileu;isth;jeju;kdny;livr;lung;lymB;lymT;magn;mono;mscB;optc;ovry;pine;pitu;pvtc;rtin;spln;test;thro;trch;uter	1.39;0.22;0.0425;0.04;0.02;0.0125;0.01;0.005;0;0;0;0;0;0;0;0;0;0;0;0;0;0;0;0;0;0;0;0;0;0;0;0;0;0;0;0;0;0;0;0;0;0;0;0;0;0;0	1	2	1	0.99	1	1.39	nkil	0.22	utri	6.32	39	Standard expression	1	nkil	5	6.32;5.18;2;2;Inf	/nkil/utri/feat;skin/thyr;thym;pcrs/hypt	/1/1/2/3/1	NA	NA	NA	NA	NA	NA	NA	NA	NA	NA	NA	NA	NA	NA	NA	NA	NA	1	NA	NA	NA
DAVISGALG000002517	DAVISGALG000002517	NA	Z	48768591	48771030	-	Davis	v1	lncRNA	lnc	NA	NA	NA	NA	NA	NA	2440	1	DAVISGALT000251701	2440	2440;2440;2440	lncRNA	lnc	1	1;1;1	DAVISGALE000009511	2440	2440;2440;2440	0	0;0;0	0	0;0;0	NA	NA	NA	NA	NA	NA	NA	NA	NA	NA	NA	NA	lncgASinNest	LOC396100	EFNA5	0	lncgASinNest	1.1.1	LOC396100	EFNA5	0	-0.01	0.905315783648161	0	NA	NA	NA	NA	NA	NA	NA	NA	NA	NA	NA	NA	NA	NA	NA	NA	NA	NA	NA	NA	NA	NA	NA	NA	NA	NA	NA	NA	NA	NA	NA	NA	NA	NA	NA	NA	NA	NA	NA	NA	NA	NA	NA	NA	NA	NA	NA	NA	NA	NA	NA	NA	NA	NA	NA	NA	NA	NA	NA	NA	NA	NA	NA	nkil;rtin;thyr;pcrs;skin;feat;pvtc;adip;blod;bmdm;brai;burs;cctl;cecm;chor;coln;crbl;crtx;denC;duod;embr;gizz;hard;hert;hypt;ileu;isth;jeju;kdny;livr;lung;lymB;lymT;magn;mono;mscB;optc;ovry;pine;pitu;spln;test;thro;thym;trch;uter;utri	3.81;0.18;0.145;0.02;0.02;0.015;0.005;0;0;0;0;0;0;0;0;0;0;0;0;0;0;0;0;0;0;0;0;0;0;0;0;0;0;0;0;0;0;0;0;0;0;0;0;0;0;0;0	1	3	1	1	1	3.81	nkil	0.18	rtin	21.17	40	Standard expression	1	nkil	4	21.17;7.25;3;Inf	/nkil/rtin;thyr/pcrs;skin;feat/pvtc	/1/2/3/1	NA	NA	NA	NA	NA	NA	NA	NA	NA	NA	NA	NA	NA	NA	NA	NA	NA	1	NA	NA	NA
DAVISGALG000002518	DAVISGALG000002518	NA	Z	48796817	48798368	+	Davis	v1	lncRNA	lnc	NA	NA	NA	NA	NA	NA	1552	1	DAVISGALT000251801	1552	1552;1552;1552	lncRNA	lnc	1	1;1;1	DAVISGALE000009512	1552	1552;1552;1552	0	0;0;0	0	0;0;0	NA	NA	NA	NA	NA	NA	NA	NA	NA	NA	NA	NA	lncgSSinNest	LOC396100	EFNA5	0	lncgSSinNest	1.1.1	LOC396100	EFNA5	0	0.19	0.0712160716347032	0	NA	NA	NA	NA	NA	NA	NA	NA	NA	NA	NA	NA	NA	NA	lincConv	DAVISGALG000002519	DAVISGALG000002519	1491	lincConv	1.1.1	DAVISGALG000002519	DAVISGALG000002519	1491	0.18	0.16395575014377	1	NA	NA	NA	NA	NA	NA	NA	NA	NA	NA	NA	NA	NA	NA	NA	NA	NA	NA	NA	NA	NA	NA	NA	NA	NA	NA	NA	NA	NA	NA	NA	NA	NA	NA	NA	NA	NA	coln;cecm;jeju;thym;nkil;hard;rtin;gizz;duod;skin;trch;thyr;optc;pvtc;ileu;crtx;hypt;crbl;pcrs;cctl;hert;burs;lung;spln;kdny;adip;blod;bmdm;brai;chor;denC;embr;feat;isth;livr;lymB;lymT;magn;mono;mscB;ovry;pine;pitu;test;thro;uter;utri	2.915;1.26;1.085;0.5175;0.34;0.2525;0.25;0.23;0.1825;0.18;0.18;0.1625;0.16;0.145;0.135;0.125;0.11;0.08;0.08;0.07;0.07;0.04;0.03;0.03;0.005;0;0;0;0;0;0;0;0;0;0;0;0;0;0;0;0;0;0;0;0;0;0	1	17	3	0.93	1	2.915	coln	1.26	cecm	2.31	22	Standard expression	1	coln	4	2.31;2.1;6;Inf	/coln/cecm;jeju/thym;nkil;hard;rtin;gizz;duod;skin;trch;thyr;optc;pvtc;ileu;crtx;hypt;crbl;pcrs;cctl;hert;burs;lung;spln/kdny	/1/2/21/1	NA	NA	NA	NA	NA	NA	NA	NA	NA	NA	NA	NA	NA	NA	NA	NA	NA	1	NA	NA	NA
DAVISGALG000002519	DAVISGALG000002519	NA	Z	48799859	48801531	-	Davis	v1	lncRNA	lnc	NA	NA	NA	NA	NA	NA	1673	1	DAVISGALT000251901	1673	1673;1673;1673	lncRNA	lnc	1	1;1;1	DAVISGALE000009513	1673	1673;1673;1673	0	0;0;0	0	0;0;0	NA	NA	NA	NA	NA	NA	NA	NA	NA	NA	NA	NA	lncgASinNest	LOC396100	EFNA5	0	lncgASinNest	1.1.1	LOC396100	EFNA5	0	0.08	0.514932504595668	0	NA	NA	NA	NA	NA	NA	NA	NA	NA	NA	NA	NA	NA	NA	lncgASexOvlp	DAVISGALG000002520	DAVISGALG000002520	0	lncgASexOvlp	1.1.1	DAVISGALG000002520	DAVISGALG000002520	0	0.05	0.696051499397884	1	NA	NA	NA	NA	NA	NA	NA	NA	NA	NA	NA	NA	NA	NA	NA	NA	NA	NA	NA	NA	NA	NA	NA	NA	NA	NA	NA	NA	NA	NA	NA	NA	NA	NA	NA	NA	NA	nkil;rtin;thyr;feat;skin;denC;adip;blod;bmdm;brai;burs;cctl;cecm;chor;coln;crbl;crtx;duod;embr;gizz;hard;hert;hypt;ileu;isth;jeju;kdny;livr;lung;lymB;lymT;magn;mono;mscB;optc;ovry;pcrs;pine;pitu;pvtc;spln;test;thro;thym;trch;uter;utri	3.44;0.375;0.11;0.0325;0.03;0.025;0;0;0;0;0;0;0;0;0;0;0;0;0;0;0;0;0;0;0;0;0;0;0;0;0;0;0;0;0;0;0;0;0;0;0;0;0;0;0;0;0	1	3	1	0.99	1	3.44	nkil	0.375	rtin	9.17	41	Standard expression	1	nkil	4	9.17;3.41;3.38;Inf	/nkil/rtin/thyr/feat;skin;denC	/1/1/1/3	NA	NA	NA	NA	NA	NA	NA	NA	NA	NA	NA	NA	NA	NA	NA	NA	NA	1	NA	NA	NA
DAVISGALG000002520	DAVISGALG000002520	NA	Z	48801497	48803605	+	Davis	v1	lncRNA	lnc	NA	NA	NA	NA	NA	NA	2109	1	DAVISGALT000252001	2109	2109;2109;2109	lncRNA	lnc	1	1;1;1	DAVISGALE000009514	2109	2109;2109;2109	0	0;0;0	0	0;0;0	NA	NA	NA	NA	NA	NA	NA	NA	NA	NA	NA	NA	lncgSSinNest	LOC396100	EFNA5	0	lncgSSinNest	1.1.1	LOC396100	EFNA5	0	0.22	0.0334538464347082	0	NA	NA	NA	NA	NA	NA	NA	NA	NA	NA	NA	NA	NA	NA	lincSSdw	DAVISGALG000002518	DAVISGALG000002518	3129	lincSSdw	1.1.1	DAVISGALG000002518	DAVISGALG000002518	3129	0.76	2.02262012972928e-11	1	coln	NA	NA	NA	NA	NA	NA	NA	NA	NA	NA	NA	NA	NA	NA	NA	NA	NA	NA	NA	NA	NA	NA	NA	NA	NA	NA	NA	NA	NA	NA	NA	NA	NA	NA	NA	NA	coln;cecm;jeju;hard;gizz;duod;thym;ileu;thyr;rtin;skin;trch;optc;pvtc;pcrs;cctl;spln;burs;hert;kdny;lung;crbl;pitu;adip;feat;chor;crtx;ovry;test;hypt;blod;bmdm;brai;denC;embr;isth;livr;lymB;lymT;magn;mono;mscB;nkil;pine;thro;uter;utri	1.995;1.025;0.8825;0.3225;0.3;0.29;0.28;0.245;0.2025;0.2;0.2;0.18;0.17;0.135;0.12;0.1;0.07;0.06;0.06;0.06;0.04;0.0325;0.0325;0.03;0.03;0.025;0.02;0.02;0.01;0.005;0;0;0;0;0;0;0;0;0;0;0;0;0;0;0;0;0	1	16	2	0.91	1	1.995	coln	1.025	cecm	1.95	17	Standard expression	3	coln;cecm;jeju	4	2.74;2;2;Inf	/coln;cecm;jeju/hard;gizz;duod;thym;ileu;thyr;rtin;skin;trch;optc;pvtc;pcrs;cctl;spln;burs;hert;kdny;lung;crbl;pitu;adip;feat;chor;crtx;ovry/test/hypt	/3/25/1/1	NA	NA	NA	NA	NA	NA	NA	NA	NA	NA	NA	NA	NA	NA	NA	NA	NA	1	NA	NA	NA
DAVISGALG000002521	DAVISGALG000002521	NA	Z	48804943	48807681	+	Davis	v1	lncRNA	lnc	NA	NA	NA	NA	NA	NA	2739	1	DAVISGALT000252101	2739	2739;2739;2739	lncRNA	lnc	1	1;1;1	DAVISGALE000009515	2739	2739;2739;2739	0	0;0;0	0	0;0;0	NA	NA	NA	NA	NA	NA	NA	NA	NA	NA	NA	NA	lncgSSinNest	LOC396100	EFNA5	0	lncgSSinNest	1.1.1	LOC396100	EFNA5	0	0.29	0.0042569133777542	0	NA	NA	NA	NA	NA	NA	NA	NA	NA	NA	NA	NA	NA	NA	lincSSup	DAVISGALG000002522	DAVISGALG000002522	77	lincSSup	1.1.1	DAVISGALG000002522	DAVISGALG000002522	77	0.73	1.95092624735185e-11	1	coln	NA	NA	NA	NA	NA	NA	NA	NA	NA	NA	NA	NA	NA	NA	NA	NA	NA	NA	NA	NA	NA	NA	NA	NA	NA	NA	NA	NA	NA	NA	NA	NA	NA	NA	NA	NA	coln;cecm;jeju;thym;duod;thyr;ileu;hard;adip;gizz;rtin;skin;pvtc;optc;trch;kdny;feat;pcrs;nkil;spln;pine;cctl;crbl;crtx;hert;burs;ovry;uter;hypt;utri;lung;pitu;brai;denC;test;livr;mscB;blod;bmdm;chor;embr;isth;lymB;lymT;magn;mono;thro	5.4;2.345;2.0375;0.67;0.5875;0.5325;0.435;0.3875;0.315;0.31;0.26;0.26;0.2125;0.21;0.18;0.1575;0.1425;0.14;0.13;0.1175;0.115;0.11;0.1;0.1;0.1;0.0925;0.09;0.08;0.065;0.05;0.045;0.04;0.0375;0.025;0.02;0.015;0.01;0;0;0;0;0;0;0;0;0;0	1	25	3	0.91	1	5.4	coln	2.345	cecm	2.3	10	Standard expression	1	coln	3	2.3;3.04;Inf	/coln/cecm;jeju/thym;duod;thyr;ileu;hard;adip;gizz;rtin;skin;pvtc;optc;trch;kdny;feat;pcrs;nkil;spln;pine;cctl;crbl;crtx;hert;burs;ovry;uter;hypt;utri;lung;pitu;brai;denC;test;livr;mscB	/1/2/34	NA	NA	NA	NA	NA	NA	NA	NA	NA	NA	NA	NA	NA	NA	NA	NA	NA	1	NA	NA	NA
DAVISGALG000002522	DAVISGALG000002522	NA	Z	48807758	48809457	+	Davis	v1	lncRNA	lnc	NA	NA	NA	NA	NA	NA	1700	1	DAVISGALT000252201	1700	1700;1700;1700	lncRNA	lnc	1	1;1;1	DAVISGALE000009516	1700	1700;1700;1700	0	0;0;0	0	0;0;0	NA	NA	NA	NA	NA	NA	NA	NA	NA	NA	NA	NA	lncgSSinNest	LOC396100	EFNA5	0	lncgSSinNest	1.1.1	LOC396100	EFNA5	0	0.12	0.275688125699689	0	NA	NA	NA	NA	NA	NA	NA	NA	NA	NA	NA	NA	NA	NA	lincSSup	DAVISGALG000002523	DAVISGALG000002523	8984	lincSSup	1.1.1	DAVISGALG000002523	DAVISGALG000002523	8984	0.74	8.13426940567388e-11	0	NA	NA	NA	NA	NA	NA	NA	NA	NA	NA	NA	NA	NA	NA	NA	NA	NA	NA	NA	NA	NA	NA	NA	NA	NA	NA	NA	NA	NA	NA	NA	NA	NA	NA	NA	NA	NA	coln;jeju;cecm;thym;nkil;hard;gizz;thyr;skin;duod;trch;ileu;optc;pvtc;pcrs;kdny;cctl;hert;burs;ovry;spln;feat;lung;adip;crbl;denC;hypt;blod;bmdm;brai;chor;crtx;embr;isth;livr;lymB;lymT;magn;mono;mscB;pine;pitu;rtin;test;thro;uter;utri	2.455;1.525;1.48;0.7025;0.46;0.3325;0.28;0.25;0.23;0.225;0.21;0.2;0.17;0.145;0.12;0.1075;0.08;0.07;0.065;0.05;0.0475;0.035;0.025;0.02;0.02;0.02;0.005;0;0;0;0;0;0;0;0;0;0;0;0;0;0;0;0;0;0;0;0	1	16	3	0.91	1	2.455	coln	1.525	jeju	1.61	20	Standard expression	3	coln;jeju;cecm	3	2.11;4;Inf	/coln;jeju;cecm/thym;nkil;hard;gizz;thyr;skin;duod;trch;ileu;optc;pvtc;pcrs;kdny;cctl;hert;burs;ovry;spln;feat;lung;adip;crbl;denC/hypt	/3/23/1	NA	NA	NA	NA	NA	NA	NA	NA	NA	NA	NA	NA	NA	NA	NA	NA	NA	1	NA	NA	NA
DAVISGALG000002523	DAVISGALG000002523	NA	Z	48818441	48820832	+	Davis	v1	lncRNA	lnc	NA	NA	NA	NA	NA	NA	2392	1	DAVISGALT000252301	2392	2392;2392;2392	lncRNA	lnc	1	1;1;1	DAVISGALE000009517	2392	2392;2392;2392	0	0;0;0	0	0;0;0	NA	NA	NA	NA	NA	NA	NA	NA	NA	NA	NA	NA	lncgSSinNest	LOC396100	EFNA5	0	lncgSSinNest	1.1.1	LOC396100	EFNA5	0	0.03	0.8159440187508	0	NA	NA	NA	NA	NA	NA	NA	NA	NA	NA	NA	NA	NA	NA	lincSSdw	DAVISGALG000002522	DAVISGALG000002522	8984	lincSSdw	1.1.1	DAVISGALG000002522	DAVISGALG000002522	8984	0.74	8.13426940567388e-11	0	NA	NA	NA	NA	NA	NA	NA	NA	NA	NA	NA	NA	NA	NA	NA	NA	NA	NA	NA	NA	NA	NA	NA	NA	NA	NA	NA	NA	NA	NA	NA	NA	NA	NA	NA	NA	NA	denC;thym;coln;jeju;cecm;hard;nkil;optc;trch;gizz;ileu;skin;thyr;duod;cctl;pcrs;pvtc;mono;burs;hert;kdny;test;spln;crtx;crbl;adip;blod;bmdm;brai;chor;embr;feat;hypt;isth;livr;lung;lymB;lymT;magn;mscB;ovry;pine;pitu;rtin;thro;uter;utri	0.74;0.72;0.63;0.4325;0.295;0.285;0.27;0.19;0.175;0.155;0.1525;0.15;0.1425;0.14;0.1;0.1;0.09;0.07;0.05;0.02;0.015;0.015;0.0125;0.01;0.0025;0;0;0;0;0;0;0;0;0;0;0;0;0;0;0;0;0;0;0;0;0;0	1	16	0	0.86	0	0.74	denC	0.72	thym	1.03	22	Weak expression	19	denC;thym;coln;jeju;cecm;hard;nkil;optc;trch;gizz;ileu;skin;thyr;duod;cctl;pcrs;pvtc;mono;burs	3	2.5;4;Inf	/denC;thym;coln;jeju;cecm;hard;nkil;optc;trch;gizz;ileu;skin;thyr;duod;cctl;pcrs;pvtc;mono;burs/hert;kdny;test;spln;crtx/crbl	/19/5/1	NA	NA	NA	NA	NA	NA	NA	NA	NA	NA	NA	NA	NA	NA	NA	NA	NA	1	NA	NA	NA
DAVISGALG000002526	DAVISGALG000002526	NA	Z	48847239	48849385	+	Davis	v1	lncRNA	lnc	NA	NA	NA	NA	NA	NA	2147	1	DAVISGALT000252601	2147	2147;2147;2147	lncRNA	lnc	1	1;1;1	DAVISGALE000009520	2147	2147;2147;2147	0	0;0;0	0	0;0;0	NA	NA	NA	NA	NA	NA	NA	NA	NA	NA	NA	NA	lncgSSinNest	LOC396100	EFNA5	0	lncgSSinNest	1.1.1	LOC396100	EFNA5	0	0.01	0.953212298292676	0	NA	NA	NA	NA	NA	NA	NA	NA	NA	NA	NA	NA	NA	NA	lincConv	DAVISGALG000002529	DAVISGALG000002529	2262	lincConv	1.1.1	DAVISGALG000002529	DAVISGALG000002529	2262	0.15	0.226684369314544	0	NA	NA	NA	NA	NA	NA	NA	NA	NA	NA	NA	NA	NA	NA	NA	NA	NA	NA	NA	NA	NA	NA	NA	NA	NA	NA	NA	NA	NA	NA	NA	NA	NA	NA	NA	NA	NA	coln;thym;jeju;cecm;denC;hard;test;gizz;skin;trch;thyr;optc;duod;pcrs;pvtc;ileu;mono;cctl;burs;ovry;kdny;lung;spln;lymB;adip;blod;bmdm;brai;chor;crbl;crtx;embr;feat;hert;hypt;isth;livr;lymT;magn;mscB;nkil;pine;pitu;rtin;thro;uter;utri	0.735;0.7125;0.54;0.34;0.235;0.185;0.175;0.16;0.13;0.125;0.12;0.11;0.09;0.08;0.075;0.0725;0.06;0.05;0.035;0.03;0.0175;0.01;0.005;0.0025;0;0;0;0;0;0;0;0;0;0;0;0;0;0;0;0;0;0;0;0;0;0;0	1	12	0	0.88	0	0.735	coln	0.7125	thym	1.03	23	Weak expression	22	coln;thym;jeju;cecm;denC;hard;test;gizz;skin;trch;thyr;optc;duod;pcrs;pvtc;ileu;mono;cctl;burs;ovry;kdny;lung	3	2;2;Inf	/coln;thym;jeju;cecm;denC;hard;test;gizz;skin;trch;thyr;optc;duod;pcrs;pvtc;ileu;mono;cctl;burs;ovry;kdny;lung/spln/lymB	/22/1/1	NA	NA	NA	NA	NA	NA	NA	NA	NA	NA	NA	NA	NA	NA	NA	NA	NA	1	NA	NA	NA
DAVISGALG000002527	DAVISGALG000002527	NA	Z	48849262	48849938	-	Davis	v1	lncRNA	lnc	NA	NA	NA	NA	NA	NA	677	1	DAVISGALT000252701	677	677;677;677	lncRNA	lnc	1	1;1;1	DAVISGALE000009521	677	677;677;677	0	0;0;0	0	0;0;0	NA	NA	NA	NA	NA	NA	NA	NA	NA	NA	NA	NA	lncgASinNest	LOC396100	EFNA5	0	lncgASinNest	1.1.1	LOC396100	EFNA5	0	-0.13	0.286508151874827	0	NA	NA	NA	NA	NA	NA	NA	NA	NA	NA	NA	NA	NA	NA	lncgASexOvlp	DAVISGALG000002526	DAVISGALG000002526	0	lncgASexOvlp	1.1.1	DAVISGALG000002526	DAVISGALG000002526	0	0.13	0.311127949040843	0	NA	NA	NA	NA	NA	NA	NA	NA	NA	NA	NA	NA	NA	NA	NA	NA	NA	NA	NA	NA	NA	NA	NA	NA	NA	NA	NA	NA	NA	NA	NA	NA	NA	NA	NA	NA	NA	nkil;thyr;skin;pcrs;adip;blod;bmdm;brai;burs;cctl;cecm;chor;coln;crbl;crtx;denC;duod;embr;feat;gizz;hard;hert;hypt;ileu;isth;jeju;kdny;livr;lung;lymB;lymT;magn;mono;mscB;optc;ovry;pine;pitu;pvtc;rtin;spln;test;thro;thym;trch;uter;utri	4.74;0.1;0.08;0.02;0;0;0;0;0;0;0;0;0;0;0;0;0;0;0;0;0;0;0;0;0;0;0;0;0;0;0;0;0;0;0;0;0;0;0;0;0;0;0;0;0;0;0	1	2	1	1	1	4.74	nkil	0.1	thyr	47.4	43	Standard expression	1	nkil	3	47.4;4;Inf	/nkil/thyr;skin/pcrs	/1/2/1	NA	NA	NA	NA	NA	NA	NA	NA	NA	NA	NA	NA	NA	NA	NA	NA	NA	1	NA	NA	NA
DAVISGALG000002528	DAVISGALG000002528	NA	Z	48850039	48851805	+	Davis	v1	lncRNA	lnc	NA	NA	NA	NA	NA	NA	1767	1	DAVISGALT000252801	1767	1767;1767;1767	lncRNA	lnc	1	1;1;1	DAVISGALE000009522	1767	1767;1767;1767	0	0;0;0	0	0;0;0	NA	NA	NA	NA	NA	NA	NA	NA	NA	NA	NA	NA	lncgSSinNest	LOC396100	EFNA5	0	lncgSSinNest	1.1.1	LOC396100	EFNA5	0	0.03	0.781569703024804	0	NA	NA	NA	NA	NA	NA	NA	NA	NA	NA	NA	NA	NA	NA	lincDivg	DAVISGALG000002527	DAVISGALG000002527	101	lincDivg	1.1.1	DAVISGALG000002527	DAVISGALG000002527	101	0.29	0.0239048969635001	1	nkil	NA	NA	NA	NA	NA	NA	NA	NA	NA	NA	NA	NA	NA	NA	NA	NA	NA	NA	NA	NA	NA	NA	NA	NA	NA	NA	NA	NA	NA	NA	NA	NA	NA	NA	NA	NA	coln;jeju;thym;cecm;denC;thyr;hard;nkil;gizz;duod;skin;trch;optc;pvtc;ileu;pcrs;cctl;test;mono;hert;burs;crbl;spln;kdny;hypt;lung;lymB;adip;blod;bmdm;brai;chor;crtx;embr;feat;isth;livr;lymT;magn;mscB;ovry;pine;pitu;rtin;thro;uter;utri	1.825;1.075;0.98;0.59;0.545;0.37;0.2;0.2;0.15;0.145;0.13;0.13;0.11;0.095;0.09;0.08;0.06;0.05;0.04;0.03;0.025;0.02;0.015;0.0125;0.01;0.0075;0.0025;0;0;0;0;0;0;0;0;0;0;0;0;0;0;0;0;0;0;0;0	1	13	2	0.91	1	1.825	coln	1.075	jeju	1.7	20	Standard expression	26	coln;jeju;thym;cecm;denC;thyr;hard;nkil;gizz;duod;skin;trch;optc;pvtc;ileu;pcrs;cctl;test;mono;hert;burs;crbl;spln;kdny;hypt;lung	2	3;Inf	/coln;jeju;thym;cecm;denC;thyr;hard;nkil;gizz;duod;skin;trch;optc;pvtc;ileu;pcrs;cctl;test;mono;hert;burs;crbl;spln;kdny;hypt;lung/lymB	/26/1	NA	NA	NA	NA	NA	NA	NA	NA	NA	NA	NA	NA	NA	NA	NA	NA	NA	1	NA	NA	NA
DAVISGALG000002529	DAVISGALG000002529	NA	Z	48851647	48852622	-	Davis	v1	lncRNA	lnc	NA	NA	NA	NA	NA	NA	976	1	DAVISGALT000252901	976	976;976;976	lncRNA	lnc	1	1;1;1	DAVISGALE000009523	976	976;976;976	0	0;0;0	0	0;0;0	NA	NA	NA	NA	NA	NA	NA	NA	NA	NA	NA	NA	lncgASinNest	LOC396100	EFNA5	0	lncgASinNest	1.1.1	LOC396100	EFNA5	0	-0.18	0.121427169317093	0	NA	NA	NA	NA	NA	NA	NA	NA	NA	NA	NA	NA	NA	NA	lncgASexOvlp	DAVISGALG000002528	DAVISGALG000002528	0	lncgASexOvlp	1.1.1	DAVISGALG000002528	DAVISGALG000002528	0	0.29	0.0208285533050853	1	nkil	NA	NA	NA	NA	NA	NA	NA	NA	NA	NA	NA	NA	NA	NA	NA	NA	NA	NA	NA	NA	NA	NA	NA	NA	NA	NA	NA	NA	NA	NA	NA	NA	NA	NA	NA	NA	nkil;thyr;mono;pcrs;hard;adip;blod;bmdm;brai;burs;cctl;cecm;chor;coln;crbl;crtx;denC;duod;embr;feat;gizz;hert;hypt;ileu;isth;jeju;kdny;livr;lung;lymB;lymT;magn;mscB;optc;ovry;pine;pitu;pvtc;rtin;skin;spln;test;thro;thym;trch;uter;utri	3.35;0.1275;0.015;0.01;0.005;0;0;0;0;0;0;0;0;0;0;0;0;0;0;0;0;0;0;0;0;0;0;0;0;0;0;0;0;0;0;0;0;0;0;0;0;0;0;0;0;0;0	1	2	1	1	1	3.35	nkil	0.1275	thyr	26.27	42	Standard expression	1	nkil	4	26.27;8.5;2;Inf	/nkil/thyr/mono;pcrs/hard	/1/1/2/1	NA	NA	NA	NA	NA	NA	NA	NA	NA	NA	NA	NA	NA	NA	NA	NA	NA	1	NA	NA	NA
DAVISGALG000002531	DAVISGALG000002531	NA	Z	48854636	48857040	-	Davis	v1	protein_coding	pcg	NA	NA	NA	NA	NA	NA	2405	1	DAVISGALT000253101	2405	2405;2405;2405	protein_coding	pcg	1	1;1;1	DAVISGALE000009524	2405	2405;2405;2405	0	0;0;0	0	0;0;0	NA	NA	NA	NA	NA	NA	NA	NA	NA	NA	NA	NA	NA	NA	NA	NA	NA	NA	NA	NA	NA	NA	NA	NA	NA	lncgASinNest	LOC396100	EFNA5	0	lncgASinNest	1.1.1	LOC396100	EFNA5	0	-0.19	0.10518832485464	0	NA	NA	NA	NA	NA	NA	NA	NA	NA	NA	NA	NA	NA	NA	NA	NA	NA	NA	NA	NA	NA	NA	NA	NA	NA	NA	NA	NA	NA	NA	NA	NA	NA	NA	NA	NA	NA	NA	NA	NA	NA	NA	NA	NA	NA	NA	NA	NA	NA	NA	nkil;test;thyr;pcrs;denC;mono;adip;blod;bmdm;brai;burs;cctl;cecm;chor;coln;crbl;crtx;duod;embr;feat;gizz;hard;hert;hypt;ileu;isth;jeju;kdny;livr;lung;lymB;lymT;magn;mscB;optc;ovry;pine;pitu;pvtc;rtin;skin;spln;thro;thym;trch;uter;utri	1.26;0.025;0.0125;0.01;0.005;0.005;0;0;0;0;0;0;0;0;0;0;0;0;0;0;0;0;0;0;0;0;0;0;0;0;0;0;0;0;0;0;0;0;0;0;0;0;0;0;0;0;0	1	1	1	1	1	1.26	nkil	0.025	test	50.4	41	Standard expression	1	nkil	4	50.4;2;2;Inf	/nkil/test/thyr;pcrs/denC;mono	/1/1/2/2	NA	NA	NA	NA	NA	NA	NA	NA	NA	NA	NA	NA	NA	NA	NA	NA	NA	1	NA	NA	NA
DAVISGALG000002532	DAVISGALG000002532	NA	Z	48861088	48862052	-	Davis	v1	lncRNA	lnc	NA	NA	NA	NA	NA	NA	965	1	DAVISGALT000253201	965	965;965;965	lncRNA	lnc	1	1;1;1	DAVISGALE000009525	965	965;965;965	0	0;0;0	0	0;0;0	NA	NA	NA	NA	NA	NA	NA	NA	NA	NA	NA	NA	lncgASinNest	LOC396100	EFNA5	0	lncgASinNest	1.1.1	LOC396100	EFNA5	0	-0.18	0.147372698716572	0	NA	NA	NA	NA	NA	NA	NA	NA	NA	NA	NA	NA	NA	NA	lincConv	DAVISGALG000002528	DAVISGALG000002528	9283	lincConv	1.1.1	DAVISGALG000002528	DAVISGALG000002528	9283	0.18	0.161968655568052	0	NA	NA	NA	NA	NA	NA	NA	NA	NA	NA	NA	NA	NA	NA	NA	NA	NA	NA	NA	NA	NA	NA	NA	NA	NA	NA	NA	NA	NA	NA	NA	NA	NA	NA	NA	NA	NA	pcrs;thyr;adip;blod;bmdm;brai;burs;cctl;cecm;chor;coln;crbl;crtx;denC;duod;embr;feat;gizz;hard;hert;hypt;ileu;isth;jeju;kdny;livr;lung;lymB;lymT;magn;mono;mscB;nkil;optc;ovry;pine;pitu;pvtc;rtin;skin;spln;test;thro;thym;trch;uter;utri	0.02;0.005;0;0;0;0;0;0;0;0;0;0;0;0;0;0;0;0;0;0;0;0;0;0;0;0;0;0;0;0;0;0;0;0;0;0;0;0;0;0;0;0;0;0;0;0;0	0	0	0	NA	NA	0.02	pcrs	0.005	thyr	4	45	Null expression	NA	NA	NA	NA	NA	NA	NA	NA	NA	NA	NA	NA	NA	NA	NA	NA	NA	NA	NA	NA	NA	NA	NA	1	NA	NA	NA
DAVISGALG000002533	DAVISGALG000002533	NA	Z	48873368	48875422	-	Davis	v1	lncRNA	lnc	NA	NA	NA	NA	NA	NA	2055	1	DAVISGALT000253301	2055	2055;2055;2055	lncRNA	lnc	1	1;1;1	DAVISGALE000009526	2055	2055;2055;2055	0	0;0;0	0	0;0;0	NA	NA	NA	NA	NA	NA	NA	NA	NA	NA	NA	NA	lncgASinNest	LOC396100	EFNA5	0	lncgASinNest	1.1.1	LOC396100	EFNA5	0	-0.11	0.341290337609411	0	NA	NA	NA	NA	NA	NA	NA	NA	NA	NA	NA	NA	NA	NA	NA	NA	NA	NA	NA	NA	NA	NA	NA	NA	NA	NA	NA	NA	NA	NA	NA	NA	NA	NA	NA	NA	NA	NA	NA	NA	NA	NA	NA	NA	NA	NA	NA	NA	NA	NA	NA	NA	NA	NA	NA	NA	NA	NA	NA	NA	NA	NA	NA	nkil;denC;thyr;mono;adip;blod;bmdm;brai;burs;cctl;cecm;chor;coln;crbl;crtx;duod;embr;feat;gizz;hard;hert;hypt;ileu;isth;jeju;kdny;livr;lung;lymB;lymT;magn;mscB;optc;ovry;pcrs;pine;pitu;pvtc;rtin;skin;spln;test;thro;thym;trch;uter;utri	0.95;0.02;0.0075;0.005;0;0;0;0;0;0;0;0;0;0;0;0;0;0;0;0;0;0;0;0;0;0;0;0;0;0;0;0;0;0;0;0;0;0;0;0;0;0;0;0;0;0;0	1	1	0	1	1	0.95	nkil	0.02	denC	47.5	43	Weak expression	1	nkil	3	47.5;2.67;Inf	/nkil/denC/thyr;mono	/1/1/2	NA	NA	NA	NA	NA	NA	NA	NA	NA	NA	NA	NA	NA	NA	NA	NA	NA	1	NA	NA	NA
DAVISGALG000002534	DAVISGALG000002534	NA	Z	48894276	48894742	-	Davis	v1	lncRNA	lnc	NA	NA	NA	NA	NA	NA	467	1	DAVISGALT000253401	467	467;467;467	lncRNA	lnc	1	1;1;1	DAVISGALE000009527	467	467;467;467	0	0;0;0	0	0;0;0	NA	NA	NA	NA	NA	NA	NA	NA	NA	NA	NA	NA	lncgASinNest	LOC396100	EFNA5	0	lncgASinNest	1.1.1	LOC396100	EFNA5	0	-0.04	0.732003845812946	0	NA	NA	NA	NA	NA	NA	NA	NA	NA	NA	NA	NA	NA	NA	lincDivg	DAVISGALG000002535	DAVISGALG000002535	9436	lincDivg	1.1.1	DAVISGALG000002535	DAVISGALG000002535	9436	0.13	0.31303199511113	0	NA	NA	NA	NA	NA	NA	NA	NA	NA	NA	NA	NA	NA	NA	NA	NA	NA	NA	NA	NA	NA	NA	NA	NA	NA	NA	NA	NA	NA	NA	NA	NA	NA	NA	NA	NA	NA	feat;pcrs;adip;blod;bmdm;brai;burs;cctl;cecm;chor;coln;crbl;crtx;denC;duod;embr;gizz;hard;hert;hypt;ileu;isth;jeju;kdny;livr;lung;lymB;lymT;magn;mono;mscB;nkil;optc;ovry;pine;pitu;pvtc;rtin;skin;spln;test;thro;thym;thyr;trch;uter;utri	0.115;0.02;0;0;0;0;0;0;0;0;0;0;0;0;0;0;0;0;0;0;0;0;0;0;0;0;0;0;0;0;0;0;0;0;0;0;0;0;0;0;0;0;0;0;0;0;0	0	1	0	1	1	0.115	feat	0.02	pcrs	5.75	45	Weak expression	1	feat	2	5.75;Inf	/feat/pcrs	/1/1	NA	NA	NA	NA	NA	NA	NA	NA	NA	NA	NA	NA	NA	NA	NA	NA	NA	1	NA	NA	NA
DAVISGALG000002535	DAVISGALG000002535	NA	Z	48904178	48906107	+	Davis	v1	lncRNA	lnc	NA	NA	NA	NA	NA	NA	1930	1	DAVISGALT000253501	1930	1930;1930;1930	lncRNA	lnc	1	1;1;1	DAVISGALE000009528	1930	1930;1930;1930	0	0;0;0	0	0;0;0	NA	NA	NA	NA	NA	NA	NA	NA	NA	NA	NA	NA	lncgSSinNest	LOC396100	EFNA5	0	lncgSSinNest	1.1.1	LOC396100	EFNA5	0	0.08	0.475823211576535	0	NA	NA	NA	NA	NA	NA	NA	NA	NA	NA	NA	NA	NA	NA	lincDivg	DAVISGALG000002534	DAVISGALG000002534	9436	lincDivg	1.1.1	DAVISGALG000002534	DAVISGALG000002534	9436	0.13	0.31303199511113	0	NA	NA	NA	NA	NA	NA	NA	NA	NA	NA	NA	NA	NA	NA	NA	NA	NA	NA	NA	NA	NA	NA	NA	NA	NA	NA	NA	NA	NA	NA	NA	NA	NA	NA	NA	NA	NA	coln;jeju;thym;denC;hard;trch;ileu;mono;pvtc;isth;feat;hert;optc;cecm;duod;kdny;gizz;thyr;pcrs;lung;skin;brai;cctl;test;burs;spln;utri;bmdm;adip;blod;chor;crbl;crtx;embr;hypt;livr;lymB;lymT;magn;mscB;nkil;ovry;pine;pitu;rtin;thro;uter	0.475;0.2825;0.21;0.17;0.155;0.135;0.1075;0.105;0.1025;0.1;0.095;0.09;0.09;0.085;0.085;0.0725;0.065;0.065;0.05;0.045;0.035;0.03;0.03;0.03;0.025;0.025;0.025;0.01;0;0;0;0;0;0;0;0;0;0;0;0;0;0;0;0;0;0;0	1	10	0	0.88	0	0.475	coln	0.2825	jeju	1.68	19	Weak expression	27	coln;jeju;thym;denC;hard;trch;ileu;mono;pvtc;isth;feat;hert;optc;cecm;duod;kdny;gizz;thyr;pcrs;lung;skin;brai;cctl;test;burs;spln;utri	2	2.5;Inf	/coln;jeju;thym;denC;hard;trch;ileu;mono;pvtc;isth;feat;hert;optc;cecm;duod;kdny;gizz;thyr;pcrs;lung;skin;brai;cctl;test;burs;spln;utri/bmdm	/27/1	NA	NA	NA	NA	NA	NA	NA	NA	NA	NA	NA	NA	NA	NA	NA	NA	NA	1	NA	NA	NA
DAVISGALG000002536	DAVISGALG000002536	NA	Z	48914756	48917221	-	Davis	v1	lncRNA	lnc	NA	NA	NA	NA	NA	NA	2466	1	DAVISGALT000253601	2466	2466;2466;2466	lncRNA	lnc	1	1;1;1	DAVISGALE000009529	2466	2466;2466;2466	0	0;0;0	0	0;0;0	NA	NA	NA	NA	NA	NA	NA	NA	NA	NA	NA	NA	lncgASinNest	LOC396100	EFNA5	0	lncgASinNest	1.1.1	LOC396100	EFNA5	0	0.1	0.388830174385772	0	NA	NA	NA	NA	NA	NA	NA	NA	NA	NA	NA	NA	NA	NA	lincConv	DAVISGALG000002535	DAVISGALG000002535	8649	lincConv	1.1.1	DAVISGALG000002535	DAVISGALG000002535	8649	-0.09	0.488631518429492	0	NA	NA	NA	NA	NA	NA	NA	NA	NA	NA	NA	NA	NA	NA	NA	NA	NA	NA	NA	NA	NA	NA	NA	NA	NA	NA	NA	NA	NA	NA	NA	NA	NA	NA	NA	NA	NA	nkil;rtin;feat;pine;utri;skin;chor;thyr;pcrs;pvtc;adip;blod;bmdm;brai;burs;cctl;cecm;coln;crbl;crtx;denC;duod;embr;gizz;hard;hert;hypt;ileu;isth;jeju;kdny;livr;lung;lymB;lymT;magn;mono;mscB;optc;ovry;pitu;spln;test;thro;thym;trch;uter	5.44;0.59;0.2625;0.22;0.09;0.06;0.055;0.0175;0.01;0.0025;0;0;0;0;0;0;0;0;0;0;0;0;0;0;0;0;0;0;0;0;0;0;0;0;0;0;0;0;0;0;0;0;0;0;0;0;0	1	4	1	0.99	1	5.44	nkil	0.59	rtin	9.22	37	Standard expression	1	nkil	6	9.22;2.25;2.44;3.14;4;Inf	/nkil/rtin/feat;pine/utri;skin;chor/thyr;pcrs/pvtc	/1/1/2/3/2/1	NA	NA	NA	NA	NA	NA	NA	NA	NA	NA	NA	NA	NA	NA	NA	NA	NA	1	NA	NA	NA
DAVISGALG000002543	DAVISGALG000002543	NA	Z	52758191	52758859	+	Davis	v1	lncRNA	lnc	NA	NA	NA	NA	NA	NA	669	1	DAVISGALT000254301	669	669;669;669	lncRNA	lnc	1	1;1;1	DAVISGALE000009574	669	669;669;669	0	0;0;0	0	0;0;0	NA	NA	NA	NA	NA	NA	NA	NA	NA	NA	NA	NA	lncgASexNest	LOC427285	GNE	0	lncgASexNest	1.1.1	LOC427285	GNE	0	0.11	0.268250580724411	0	NA	NA	NA	NA	NA	NA	NA	NA	NA	NA	NA	NA	NA	NA	NA	NA	NA	NA	NA	NA	NA	NA	NA	NA	NA	NA	NA	NA	NA	NA	NA	NA	NA	NA	NA	NA	NA	NA	NA	NA	NA	NA	NA	NA	NA	NA	NA	NA	NA	NA	NA	NA	NA	NA	NA	NA	NA	NA	NA	NA	NA	NA	NA	rtin;pine;nkil;feat;utri;uter;chor;pitu;isth;crtx;denC;lymT;brai;hypt;lymB;skin;blod;test;coln;jeju;burs;lung;crbl;spln;kdny;duod;thyr;pvtc;gizz;ileu;mono;pcrs;cctl;optc;thym;trch;hard;adip;bmdm;cecm;embr;hert;livr;magn;mscB;ovry;thro	17.615;7.665;4.82;0.7925;0.75;0.72;0.715;0.6825;0.545;0.35;0.32;0.3;0.2125;0.1925;0.1825;0.17;0.155;0.15;0.14;0.1375;0.11;0.07;0.0625;0.06;0.0525;0.0475;0.0425;0.04;0.02;0.02;0.02;0.02;0.01;0.01;0.01;0.01;0.005;0;0;0;0;0;0;0;0;0;0	1	21	3	0.93	1	17.615	rtin	7.665	pine	2.3	10	Standard expression	1	rtin	6	2.3;6.08;2;2;2;Inf	/rtin/pine;nkil/feat;utri;uter;chor;pitu;isth;crtx;denC;lymT;brai;hypt;lymB;skin;blod;test;coln;jeju;burs;lung;crbl;spln;kdny;duod;thyr;pvtc/gizz;ileu;mono;pcrs/cctl;optc;thym;trch/hard	/1/2/25/4/4/1	NA	NA	NA	NA	NA	NA	NA	NA	NA	NA	NA	NA	NA	NA	NA	NA	NA	1	NA	NA	NA
DAVISGALG000002544	DAVISGALG000002544	NA	Z	52760444	52763757	+	Davis	v1	protein_coding	pcg	NA	NA	NA	NA	NA	NA	3314	1	DAVISGALT000254401	3314	3314;3314;3314	protein_coding	pcg	1	1;1;1	DAVISGALE000009575	3314	3314;3314;3314	0	0;0;0	0	0;0;0	NA	NA	NA	NA	NA	NA	NA	NA	NA	NA	NA	NA	NA	NA	NA	NA	NA	NA	NA	NA	NA	NA	NA	NA	NA	lncgASexNest	LOC427285	GNE	0	lncgASexNest	1.1.1	LOC427285	GNE	0	-0.03	0.775172060343876	0	NA	NA	NA	NA	NA	NA	NA	NA	NA	NA	NA	NA	NA	NA	NA	NA	NA	NA	NA	NA	NA	NA	NA	NA	NA	NA	NA	NA	NA	NA	NA	NA	NA	NA	NA	NA	NA	NA	NA	NA	NA	NA	NA	NA	NA	NA	NA	NA	NA	NA	nkil;rtin;pine;feat;utri;uter;isth;chor;denC;pitu;thyr;lymB;skin;blod;magn;hard;thym;coln;lymT;burs;duod;pcrs;crbl;hypt;test;ileu;jeju;pvtc;brai;crtx;ovry;cctl;gizz;optc;lung;mono;spln;trch;adip;bmdm;cecm;embr;hert;kdny;livr;mscB;thro	33.58;14.075;9.33;2.785;2.165;1.325;1.245;0.835;0.45;0.425;0.38;0.36;0.36;0.305;0.14;0.12;0.0575;0.045;0.045;0.0425;0.04;0.04;0.03;0.03;0.02;0.0175;0.0175;0.0175;0.015;0.015;0.015;0.01;0.01;0.01;0.0075;0.005;0.005;0.005;0;0;0;0;0;0;0;0;0	1	16	7	0.92	1	33.58	nkil	14.075	rtin	2.39	9	Standard expression	1	nkil	5	2.39;3.35;2.18;2.09;Inf	/nkil/rtin;pine/feat;utri;uter;isth;chor;denC;pitu;thyr;lymB;skin;blod/magn;hard/thym;coln;lymT;burs;duod;pcrs;crbl;hypt;test;ileu;jeju;pvtc;brai;crtx;ovry;cctl;gizz;optc;lung;mono;spln;trch	/1/2/11/2/22	NA	NA	NA	NA	NA	NA	NA	NA	NA	NA	NA	NA	NA	NA	NA	NA	NA	1	NA	NA	NA
DAVISGALG000002545	DAVISGALG000002545	NA	Z	52769200	52771766	+	Davis	v1	lncRNA	lnc	NA	NA	NA	NA	NA	NA	2567	1	DAVISGALT000254501	2567	2567;2567;2567	lncRNA	lnc	1	1;1;1	DAVISGALE000009576	2567	2567;2567;2567	0	0;0;0	0	0;0;0	NA	NA	NA	NA	NA	NA	NA	NA	NA	NA	NA	NA	lncgASinNest	LOC427285	GNE	0	lncgASinNest	1.1.1	LOC427285	GNE	0	0.2	0.0585047607251536	0	NA	NA	NA	NA	NA	NA	NA	NA	NA	NA	NA	NA	NA	NA	lincSSup	FRAGALG000000007917	FRAGALG000000007917	5452	lincSSup	1.1.1	FRAGALG000000007917	FRAGALG000000007917	5452	0.33	0.0032324445673763	1	NA	NA	NA	NA	NA	NA	NA	NA	NA	NA	NA	NA	NA	NA	NA	NA	NA	NA	NA	NA	NA	NA	NA	NA	NA	NA	NA	NA	NA	NA	NA	NA	NA	NA	NA	NA	NA	nkil;test;utri;rtin;denC;pine;isth;thyr;uter;chor;feat;embr;crtx;thro;lymB;brai;hypt;pcrs;crbl;coln;duod;ileu;jeju;trch;pvtc;adip;blod;bmdm;burs;cctl;cecm;gizz;hard;hert;kdny;livr;lung;lymT;magn;mono;mscB;optc;ovry;pitu;skin;spln;thym	1.26;1.19;0.705;0.645;0.32;0.29;0.235;0.1575;0.14;0.095;0.065;0.055;0.045;0.045;0.0425;0.03;0.025;0.02;0.015;0.01;0.005;0.005;0.005;0.005;0.0025;0;0;0;0;0;0;0;0;0;0;0;0;0;0;0;0;0;0;0;0;0;0	1	9	2	0.91	1	1.26	nkil	1.19	test	1.06	22	Standard expression	4	nkil;test;utri;rtin	4	2.02;2;2;Inf	/nkil;test;utri;rtin/denC;pine;isth;thyr;uter;chor;feat;embr;crtx;thro;lymB;brai;hypt;pcrs;crbl;coln/duod;ileu;jeju;trch/pvtc	/4/16/4/1	NA	NA	NA	NA	NA	NA	NA	NA	NA	NA	NA	NA	NA	NA	NA	NA	NA	1	NA	NA	NA
DAVISGALG000002550	DAVISGALG000002550	NA	Z	53312704	53313971	-	Davis	v1	protein_coding	pcg	NA	NA	NA	NA	NA	NA	1268	1	DAVISGALT000255001	1268	1268;1268;1268	protein_coding	pcg	1	1;1;1	DAVISGALE000009598	1268	1268;1268;1268	0	0;0;0	0	0;0;0	NA	NA	NA	NA	NA	NA	NA	NA	NA	NA	NA	NA	NA	NA	NA	NA	NA	NA	NA	NA	NA	NA	NA	NA	NA	lncgSSinNest	LOC427287	PCGF3	0	lncgSSinNest	1.1.1	LOC427287	PCGF3	0	0.3	0.00359479320323572	0	NA	NA	NA	NA	NA	NA	NA	NA	NA	NA	NA	NA	NA	NA	NA	NA	NA	NA	NA	NA	NA	NA	NA	NA	NA	NA	NA	NA	NA	NA	NA	NA	NA	NA	NA	NA	NA	NA	NA	NA	NA	NA	NA	NA	NA	NA	NA	NA	NA	NA	lymT;thym;denC;rtin;pine;coln;utri;brai;cecm;feat;thro;thyr;gizz;lymB;test;jeju;kdny;pitu;lung;duod;ileu;ovry;magn;pvtc;optc;spln;trch;burs;pcrs;isth;hard;bmdm;hert;uter;crbl;crtx;cctl;mscB;hypt;mono;livr;adip;blod;chor;embr;nkil;skin	1.395;0.955;0.65;0.535;0.505;0.365;0.36;0.3375;0.32;0.26;0.245;0.1875;0.175;0.17;0.165;0.16;0.15;0.12;0.1175;0.11;0.1025;0.09;0.085;0.085;0.08;0.075;0.075;0.06;0.06;0.055;0.05;0.04;0.04;0.04;0.035;0.035;0.02;0.02;0.015;0.015;0.01;0;0;0;0;0;0	1	21	1	0.85	0	1.395	lymT	0.955	thym	1.46	6	Standard expression	41	lymT;thym;denC;rtin;pine;coln;utri;brai;cecm;feat;thro;thyr;gizz;lymB;test;jeju;kdny;pitu;lung;duod;ileu;ovry;magn;pvtc;optc;spln;trch;burs;pcrs;isth;hard;bmdm;hert;uter;crbl;crtx;cctl;mscB;hypt;mono;livr	1	Inf	/lymT;thym;denC;rtin;pine;coln;utri;brai;cecm;feat;thro;thyr;gizz;lymB;test;jeju;kdny;pitu;lung;duod;ileu;ovry;magn;pvtc;optc;spln;trch;burs;pcrs;isth;hard;bmdm;hert;uter;crbl;crtx;cctl;mscB;hypt;mono;livr	/41	NA	NA	NA	NA	NA	NA	NA	NA	NA	NA	NA	NA	NA	NA	NA	NA	1	1	NA	NA	NA
DAVISGALG000002551	DAVISGALG000002551	NA	Z	53313931	53314924	+	Davis	v1	lncRNA	lnc	NA	NA	NA	NA	NA	NA	994	1	DAVISGALT000255101	994	994;994;994	lncRNA	lnc	1	1;1;1	DAVISGALE000009599	994	994;994;994	0	0;0;0	0	0;0;0	NA	NA	NA	NA	NA	NA	NA	NA	NA	NA	NA	NA	lncgASexOvlp	DAVISGALG000002550	DAVISGALG000002550	0	lncgASexOvlp	1.1.1	DAVISGALG000002550	DAVISGALG000002550	0	0.27	0.0232723406688253	0	NA	NA	NA	NA	NA	NA	NA	NA	NA	NA	NA	NA	NA	NA	NA	NA	NA	NA	NA	NA	NA	NA	NA	NA	NA	NA	NA	NA	NA	NA	NA	NA	NA	NA	NA	NA	NA	NA	NA	NA	NA	NA	NA	NA	NA	NA	NA	NA	NA	NA	NA	NA	NA	NA	NA	NA	NA	NA	NA	NA	NA	NA	NA	nkil;rtin;pine;feat;utri;thyr;thym;ovry;pcrs;adip;blod;bmdm;brai;burs;cctl;cecm;chor;coln;crbl;crtx;denC;duod;embr;gizz;hard;hert;hypt;ileu;isth;jeju;kdny;livr;lung;lymB;lymT;magn;mono;mscB;optc;pitu;pvtc;skin;spln;test;thro;trch;uter	0.76;0.47;0.37;0.355;0.27;0.0725;0.0275;0.02;0.02;0;0;0;0;0;0;0;0;0;0;0;0;0;0;0;0;0;0;0;0;0;0;0;0;0;0;0;0;0;0;0;0;0;0;0;0;0;0	1	5	0	0.95	1	0.76	nkil	0.47	rtin	1.62	38	Weak expression	5	nkil;rtin;pine;feat;utri	3	3.72;2.64;Inf	/nkil;rtin;pine;feat;utri/thyr/thym;ovry;pcrs	/5/1/3	NA	NA	NA	NA	NA	NA	NA	NA	NA	NA	NA	NA	NA	NA	NA	NA	NA	1	NA	NA	NA
DAVISGALG000002552	DAVISGALG000002552	NA	Z	53330056	53330659	+	Davis	v1	protein_coding	pcg	NA	NA	NA	NA	NA	NA	604	1	DAVISGALT000255201	604	604;604;604	protein_coding	pcg	1	1;1;1	DAVISGALE000009600	604	604;604;604	0	0;0;0	0	0;0;0	NA	NA	NA	NA	NA	NA	NA	NA	NA	NA	NA	NA	NA	NA	NA	NA	NA	NA	NA	NA	NA	NA	NA	NA	NA	lncgASinNest	LOC427287	PCGF3	0	lncgASinNest	1.1.1	LOC427287	PCGF3	0	-0.05	0.658253414311283	0	NA	NA	NA	NA	NA	NA	NA	NA	NA	NA	NA	NA	NA	NA	NA	NA	NA	NA	NA	NA	NA	NA	NA	NA	NA	NA	NA	NA	NA	NA	NA	NA	NA	NA	NA	NA	NA	NA	NA	NA	NA	NA	NA	NA	NA	NA	NA	NA	NA	NA	thyr;adip;blod;bmdm;brai;burs;cctl;cecm;chor;coln;crbl;crtx;denC;duod;embr;feat;gizz;hard;hert;hypt;ileu;isth;jeju;kdny;livr;lung;lymB;lymT;magn;mono;mscB;nkil;optc;ovry;pcrs;pine;pitu;pvtc;rtin;skin;spln;test;thro;thym;trch;uter;utri	0.215;0;0;0;0;0;0;0;0;0;0;0;0;0;0;0;0;0;0;0;0;0;0;0;0;0;0;0;0;0;0;0;0;0;0;0;0;0;0;0;0;0;0;0;0;0;0	0	1	0	1	1	0.215	thyr	0	adip	Inf	46	Weak expression	1	thyr	1	Inf	/thyr	/1	NA	NA	NA	NA	NA	NA	NA	NA	NA	NA	NA	NA	NA	NA	NA	NA	NA	1	NA	NA	NA
DAVISGALG000002553	DAVISGALG000002553	NA	Z	53333260	53335231	-	Davis	v1	lncRNA	lnc	NA	NA	NA	NA	NA	NA	1972	1	DAVISGALT000255301	1972	1972;1972;1972	lncRNA	lnc	1	1;1;1	DAVISGALE000009601	1972	1972;1972;1972	0	0;0;0	0	0;0;0	NA	NA	NA	NA	NA	NA	NA	NA	NA	NA	NA	NA	lncgSSinNest	LOC427287	PCGF3	0	lncgSSinNest	1.1.1	LOC427287	PCGF3	0	0.08	0.44043771437053	0	NA	NA	NA	NA	NA	NA	NA	NA	NA	NA	NA	NA	NA	NA	lincSSdw	INRAGALG00000024856	INRAGALG00000024856	944	lincSSdw	1.1.1	INRAGALG00000024856	INRAGALG00000024856	944	0.68	3.51447730422753e-11	0	NA	NA	NA	NA	NA	NA	NA	NA	NA	NA	NA	NA	NA	NA	NA	NA	NA	NA	NA	NA	NA	NA	NA	NA	NA	NA	NA	NA	NA	NA	NA	NA	NA	NA	NA	NA	NA	denC;lymT;thyr;thym;coln;cecm;thro;jeju;lymB;lung;ileu;spln;utri;pvtc;chor;crtx;optc;uter;duod;ovry;pitu;gizz;isth;hard;trch;burs;brai;test;pcrs;hypt;livr;skin;adip;crbl;hert;kdny;cctl;bmdm;mscB;mono;feat;blod;embr;magn;nkil;pine;rtin	2.16;1.675;1.5225;1.4775;1.315;0.79;0.555;0.525;0.295;0.215;0.2;0.2;0.195;0.185;0.155;0.13;0.13;0.13;0.12;0.105;0.1025;0.1;0.1;0.0975;0.095;0.0825;0.08;0.075;0.07;0.0625;0.06;0.06;0.055;0.0525;0.05;0.045;0.04;0.03;0.025;0.015;0.0125;0;0;0;0;0;0	1	23	5	0.84	0	2.16	denC	1.675	lymT	1.29	6	Standard expression	41	denC;lymT;thyr;thym;coln;cecm;thro;jeju;lymB;lung;ileu;spln;utri;pvtc;chor;crtx;optc;uter;duod;ovry;pitu;gizz;isth;hard;trch;burs;brai;test;pcrs;hypt;livr;skin;adip;crbl;hert;kdny;cctl;bmdm;mscB;mono;feat	1	Inf	/denC;lymT;thyr;thym;coln;cecm;thro;jeju;lymB;lung;ileu;spln;utri;pvtc;chor;crtx;optc;uter;duod;ovry;pitu;gizz;isth;hard;trch;burs;brai;test;pcrs;hypt;livr;skin;adip;crbl;hert;kdny;cctl;bmdm;mscB;mono;feat	/41	NA	NA	NA	NA	NA	NA	NA	NA	NA	NA	NA	NA	NA	NA	NA	NA	NA	1	1	NA	NA
DAVISGALG000002554	DAVISGALG000002554	NA	Z	53339081	53341301	+	Davis	v1	protein_coding	pcg	NA	NA	NA	NA	NA	NA	2221	1	DAVISGALT000255401	2221	2221;2221;2221	protein_coding	pcg	1	1;1;1	DAVISGALE000009602	2221	2221;2221;2221	0	0;0;0	0	0;0;0	NA	NA	NA	NA	NA	NA	NA	NA	NA	NA	NA	NA	NA	NA	NA	NA	NA	NA	NA	NA	NA	NA	NA	NA	NA	lncgASinNest	LOC427287	PCGF3	0	lncgASinNest	1.1.1	LOC427287	PCGF3	0	-0.01	0.916334543836452	0	NA	NA	NA	NA	NA	NA	NA	NA	NA	NA	NA	NA	NA	NA	NA	NA	NA	NA	NA	NA	NA	NA	NA	NA	NA	NA	NA	NA	NA	NA	NA	NA	NA	NA	NA	NA	NA	NA	NA	NA	NA	NA	NA	NA	NA	NA	NA	NA	NA	NA	thyr;utri;uter;nkil;isth;chor;pitu;skin;blod;lymB;pcrs;burs;feat;adip;bmdm;brai;cctl;cecm;coln;crbl;crtx;denC;duod;embr;gizz;hard;hert;hypt;ileu;jeju;kdny;livr;lung;lymT;magn;mono;mscB;optc;ovry;pine;pvtc;rtin;spln;test;thro;thym;trch	0.335;0.155;0.11;0.09;0.085;0.065;0.05;0.02;0.0175;0.015;0.01;0.0075;0.0075;0;0;0;0;0;0;0;0;0;0;0;0;0;0;0;0;0;0;0;0;0;0;0;0;0;0;0;0;0;0;0;0;0;0	1	3	0	0.95	1	0.335	thyr	0.155	utri	2.16	34	Weak expression	1	thyr	3	2.16;2.5;Inf	/thyr/utri;uter;nkil;isth;chor;pitu/skin;blod;lymB;pcrs;burs;feat	/1/6/6	NA	NA	NA	NA	NA	NA	NA	NA	NA	NA	NA	NA	NA	NA	NA	NA	NA	1	NA	NA	NA
DAVISGALG000002556	DAVISGALG000002556	NA	Z	53344638	53349914	+	Davis	v1	lncRNA	lnc	NA	NA	NA	NA	NA	NA	3805	1	DAVISGALT000255601	3805	3805;3805;3805	lncRNA	lnc	2	2;2;2	DAVISGALE000009603,DAVISGALE000009604	3349,456	456;1902;3349	1	1;1;1	1473	1473;1473;1473	NA	NA	NA	NA	NA	NA	NA	NA	NA	NA	NA	NA	lncgASexNest	LOC427287	PCGF3	0	lncgASexNest	1.1.1	LOC427287	PCGF3	0	0.16	0.156164792408993	0	NA	NA	NA	NA	NA	NA	NA	NA	NA	NA	NA	NA	NA	NA	lincDivg	DAVISGALG000002553	DAVISGALG000002553	9407	lincDivg	1.1.1	DAVISGALG000002553	DAVISGALG000002553	9407	-0.05	0.656158252121196	0	NA	NA	NA	NA	NA	NA	NA	NA	NA	NA	NA	NA	NA	NA	NA	NA	NA	NA	NA	NA	NA	NA	NA	NA	NA	NA	NA	NA	NA	NA	NA	NA	NA	NA	NA	NA	NA	rtin;pine;utri;nkil;thyr;chor;feat;lymT;lymB;pcrs;pitu;skin;adip;blod;bmdm;brai;burs;cctl;cecm;coln;crbl;crtx;denC;duod;embr;gizz;hard;hert;hypt;ileu;isth;jeju;kdny;livr;lung;magn;mono;mscB;optc;ovry;pvtc;spln;test;thro;thym;trch;uter	0.95;0.695;0.195;0.15;0.12;0.03;0.025;0.015;0.01;0.01;0.01;0.01;0;0;0;0;0;0;0;0;0;0;0;0;0;0;0;0;0;0;0;0;0;0;0;0;0;0;0;0;0;0;0;0;0;0;0	1	5	0	0.97	1	0.95	rtin	0.695	pine	1.37	35	Weak expression	2	rtin;pine	3	3.56;4;Inf	/rtin;pine/utri;nkil;thyr/chor;feat;lymT;lymB;pcrs;pitu;skin	/2/3/7	NA	NA	NA	NA	NA	NA	NA	NA	NA	NA	NA	NA	NA	NA	NA	NA	NA	1	1	1	NA
DAVISGALG000002559	DAVISGALG000002559	NA	Z	48380201	48381532	+	Davis	v1	lncRNA	lnc	NA	NA	NA	NA	NA	NA	1332	1	DAVISGALT000255901	1332	1332;1332;1332	lncRNA	lnc	1	1;1;1	DAVISGALE000009605	1332	1332;1332;1332	0	0;0;0	0	0;0;0	NA	NA	NA	NA	NA	NA	NA	NA	NA	NA	NA	NA	lncgSSinNest	LOC415615	FBXL17	0	lncgSSinNest	1.1.1	LOC415615	FBXL17	0	0.09	0.402803575793015	0	NA	NA	NA	NA	NA	NA	NA	NA	NA	NA	NA	NA	NA	NA	lincConv	DAVISGALG000002561	DAVISGALG000002561	5612	lincConv	1.1.1	DAVISGALG000002561	DAVISGALG000002561	5612	-0.07	0.545441394286172	0	NA	NA	NA	NA	NA	NA	NA	NA	NA	NA	NA	NA	NA	NA	NA	NA	NA	NA	NA	NA	NA	NA	NA	NA	NA	NA	NA	NA	NA	NA	NA	NA	NA	NA	NA	NA	NA	thro;denC;thym;cecm;lymB;coln;burs;trch;jeju;blod;spln;ileu;lung;duod;optc;pvtc;pine;bmdm;pcrs;thyr;crtx;hard;gizz;kdny;lymT;mono;brai;cctl;utri;test;hert;feat;uter;livr;mscB;ovry;skin;adip;crbl;hypt;chor;embr;isth;magn;nkil;pitu;rtin	2.81;2.12;1.015;0.525;0.425;0.32;0.285;0.285;0.28;0.26;0.235;0.215;0.215;0.19;0.17;0.1625;0.125;0.12;0.12;0.1175;0.115;0.115;0.11;0.11;0.11;0.11;0.095;0.09;0.09;0.085;0.08;0.0775;0.07;0.065;0.06;0.06;0.055;0.04;0.04;0.0125;0;0;0;0;0;0;0	1	26	3	0.89	0	2.81	thro	2.12	denC	1.33	7	Standard expression	2	thro;denC	3	2.09;3.2;Inf	/thro;denC/thym;cecm;lymB;coln;burs;trch;jeju;blod;spln;ileu;lung;duod;optc;pvtc;pine;bmdm;pcrs;thyr;crtx;hard;gizz;kdny;lymT;mono;brai;cctl;utri;test;hert;feat;uter;livr;mscB;ovry;skin;adip;crbl/hypt	/2/37/1	NA	NA	NA	NA	NA	NA	NA	NA	NA	NA	NA	NA	NA	NA	NA	NA	NA	1	NA	NA	NA
DAVISGALG000002561	DAVISGALG000002561	NA	Z	48387144	48388738	-	Davis	v1	lncRNA	lnc	NA	NA	NA	NA	NA	NA	1595	1	DAVISGALT000256101	1595	1595;1595;1595	lncRNA	lnc	1	1;1;1	DAVISGALE000009606	1595	1595;1595;1595	0	0;0;0	0	0;0;0	NA	NA	NA	NA	NA	NA	NA	NA	NA	NA	NA	NA	lncgASinNest	LOC415615	FBXL17	0	lncgASinNest	1.1.1	LOC415615	FBXL17	0	-0.06	0.629362715002436	0	NA	NA	NA	NA	NA	NA	NA	NA	NA	NA	NA	NA	NA	NA	lincConv	DAVISGALG000002559	DAVISGALG000002559	5612	lincConv	1.1.1	DAVISGALG000002559	DAVISGALG000002559	5612	-0.07	0.545441394286172	0	NA	NA	NA	NA	NA	NA	NA	NA	NA	NA	NA	NA	NA	NA	NA	NA	NA	NA	NA	NA	NA	NA	NA	NA	NA	NA	NA	NA	NA	NA	NA	NA	NA	NA	NA	NA	NA	test;nkil;blod;rtin;utri;thyr;feat;lymB;pcrs;adip;bmdm;brai;burs;cctl;cecm;chor;coln;crbl;crtx;denC;duod;embr;gizz;hard;hert;hypt;ileu;isth;jeju;kdny;livr;lung;lymT;magn;mono;mscB;optc;ovry;pine;pitu;pvtc;skin;spln;thro;thym;trch;uter	0.265;0.24;0.1475;0.11;0.075;0.0425;0.035;0.015;0.01;0;0;0;0;0;0;0;0;0;0;0;0;0;0;0;0;0;0;0;0;0;0;0;0;0;0;0;0;0;0;0;0;0;0;0;0;0;0	1	4	0	0.94	1	0.265	test	0.24	nkil	1.1	38	Weak expression	7	test;nkil;blod;rtin;utri;thyr;feat	2	2.33;Inf	/test;nkil;blod;rtin;utri;thyr;feat/lymB;pcrs	/7/2	NA	NA	NA	NA	NA	NA	NA	NA	NA	NA	NA	NA	NA	NA	NA	NA	NA	1	NA	NA	NA
DAVISGALG000002562	DAVISGALG000002562	NA	Z	48395077	48395656	-	Davis	v1	lncRNA	lnc	NA	NA	NA	NA	NA	NA	580	1	DAVISGALT000256201	580	580;580;580	lncRNA	lnc	1	1;1;1	DAVISGALE000009607	580	580;580;580	0	0;0;0	0	0;0;0	NA	NA	NA	NA	NA	NA	NA	NA	NA	NA	NA	NA	lncgASinNest	LOC415615	FBXL17	0	lncgASinNest	1.1.1	LOC415615	FBXL17	0	-0.31	0.0107618398291332	0	NA	NA	NA	NA	NA	NA	NA	NA	NA	NA	NA	NA	NA	NA	lincSSup	DAVISGALG000002561	DAVISGALG000002561	6339	lincSSup	1.1.1	DAVISGALG000002561	DAVISGALG000002561	6339	0.36	0.00993414037134459	1	thyr	NA	NA	NA	NA	NA	NA	NA	NA	NA	NA	NA	NA	NA	NA	NA	NA	NA	NA	NA	NA	NA	NA	NA	NA	NA	NA	NA	NA	NA	NA	NA	NA	NA	NA	NA	NA	thyr;pcrs;lymB;cctl;adip;blod;bmdm;brai;burs;cecm;chor;coln;crbl;crtx;denC;duod;embr;feat;gizz;hard;hert;hypt;ileu;isth;jeju;kdny;livr;lung;lymT;magn;mono;mscB;nkil;optc;ovry;pine;pitu;pvtc;rtin;skin;spln;test;thro;thym;trch;uter;utri	0.155;0.03;0.02;0.01;0;0;0;0;0;0;0;0;0;0;0;0;0;0;0;0;0;0;0;0;0;0;0;0;0;0;0;0;0;0;0;0;0;0;0;0;0;0;0;0;0;0;0	1	1	0	0.99	1	0.155	thyr	0.03	pcrs	5.17	43	Weak expression	1	thyr	3	5.17;2;Inf	/thyr/pcrs;lymB/cctl	/1/2/1	NA	NA	NA	NA	NA	NA	NA	NA	NA	NA	NA	NA	NA	NA	NA	NA	NA	1	NA	NA	NA
DAVISGALG000002563	DAVISGALG000002563	NA	Z	48401037	48401886	-	Davis	v1	lncRNA	lnc	NA	NA	NA	NA	NA	NA	850	1	DAVISGALT000256301	850	850;850;850	lncRNA	lnc	1	1;1;1	DAVISGALE000009608	850	850;850;850	0	0;0;0	0	0;0;0	NA	NA	NA	NA	NA	NA	NA	NA	NA	NA	NA	NA	lncgASinNest	LOC415615	FBXL17	0	lncgASinNest	1.1.1	LOC415615	FBXL17	0	-0.29	0.0140641269135692	0	NA	NA	NA	NA	NA	NA	NA	NA	NA	NA	NA	NA	NA	NA	lincSSup	DAVISGALG000002562	DAVISGALG000002562	5381	lincSSup	1.1.1	DAVISGALG000002562	DAVISGALG000002562	5381	0.72	5.85181471198142e-07	1	NA	NA	NA	NA	NA	NA	NA	NA	NA	NA	NA	NA	NA	NA	NA	NA	NA	NA	NA	NA	NA	NA	NA	NA	NA	NA	NA	NA	NA	NA	NA	NA	NA	NA	NA	NA	NA	nkil;thyr;lymB;pcrs;adip;blod;bmdm;brai;burs;cctl;cecm;chor;coln;crbl;crtx;denC;duod;embr;feat;gizz;hard;hert;hypt;ileu;isth;jeju;kdny;livr;lung;lymT;magn;mono;mscB;optc;ovry;pine;pitu;pvtc;rtin;skin;spln;test;thro;thym;trch;uter;utri	0.56;0.0475;0.01;0.01;0;0;0;0;0;0;0;0;0;0;0;0;0;0;0;0;0;0;0;0;0;0;0;0;0;0;0;0;0;0;0;0;0;0;0;0;0;0;0;0;0;0;0	0	1	0	1	1	0.56	nkil	0.0475	thyr	11.79	43	Weak expression	1	nkil	3	11.79;4.75;Inf	/nkil/thyr/lymB;pcrs	/1/1/2	NA	NA	NA	NA	NA	NA	NA	NA	NA	NA	NA	NA	NA	NA	NA	NA	NA	1	NA	NA	NA
DAVISGALG000002564	DAVISGALG000002564	NA	Z	48403090	48404414	-	Davis	v1	lncRNA	lnc	NA	NA	NA	NA	NA	NA	1325	1	DAVISGALT000256401	1325	1325;1325;1325	lncRNA	lnc	1	1;1;1	DAVISGALE000009609	1325	1325;1325;1325	0	0;0;0	0	0;0;0	NA	NA	NA	NA	NA	NA	NA	NA	NA	NA	NA	NA	lncgASinNest	LOC415615	FBXL17	0	lncgASinNest	1.1.1	LOC415615	FBXL17	0	-0.09	0.428585494060173	0	NA	NA	NA	NA	NA	NA	NA	NA	NA	NA	NA	NA	NA	NA	lincSSup	DAVISGALG000002563	DAVISGALG000002563	1204	lincSSup	1.1.1	DAVISGALG000002563	DAVISGALG000002563	1204	0.42	0.00315067742250857	1	nkil	NA	NA	NA	NA	NA	NA	NA	NA	NA	NA	NA	NA	NA	NA	NA	NA	NA	NA	NA	NA	NA	NA	NA	NA	NA	NA	NA	NA	NA	NA	NA	NA	NA	NA	NA	NA	nkil;blod;thyr;feat;chor;adip;bmdm;brai;burs;cctl;cecm;coln;crbl;crtx;denC;duod;embr;gizz;hard;hert;hypt;ileu;isth;jeju;kdny;livr;lung;lymB;lymT;magn;mono;mscB;optc;ovry;pcrs;pine;pitu;pvtc;rtin;skin;spln;test;thro;thym;trch;uter;utri	0.68;0.1525;0.085;0.075;0.055;0;0;0;0;0;0;0;0;0;0;0;0;0;0;0;0;0;0;0;0;0;0;0;0;0;0;0;0;0;0;0;0;0;0;0;0;0;0;0;0;0;0	0	2	0	0.99	1	0.68	nkil	0.1525	blod	4.46	42	Weak expression	1	nkil	2	4.46;Inf	/nkil/blod;thyr;feat;chor	/1/4	NA	NA	NA	NA	NA	NA	NA	NA	NA	NA	NA	NA	NA	NA	NA	NA	NA	1	NA	NA	NA
DAVISGALG000002565	DAVISGALG000002565	NA	Z	48404822	48405589	-	Davis	v1	lncRNA	lnc	NA	NA	NA	NA	NA	NA	768	1	DAVISGALT000256501	768	768;768;768	lncRNA	lnc	1	1;1;1	DAVISGALE000009610	768	768;768;768	0	0;0;0	0	0;0;0	NA	NA	NA	NA	NA	NA	NA	NA	NA	NA	NA	NA	lncgASinNest	LOC415615	FBXL17	0	lncgASinNest	1.1.1	LOC415615	FBXL17	0	-0.29	0.0159848400588995	0	NA	NA	NA	NA	NA	NA	NA	NA	NA	NA	NA	NA	NA	NA	lincSSup	DAVISGALG000002562	DAVISGALG000002562	9166	lincSSup	1.1.1	DAVISGALG000002562	DAVISGALG000002562	9166	0.62	1.21411470305299e-05	1	NA	NA	NA	NA	NA	NA	NA	NA	NA	NA	NA	NA	NA	NA	NA	NA	NA	NA	NA	NA	NA	NA	NA	NA	NA	NA	NA	NA	NA	NA	NA	NA	NA	NA	NA	NA	NA	nkil;thyr;feat;pcrs;lymB;adip;blod;bmdm;brai;burs;cctl;cecm;chor;coln;crbl;crtx;denC;duod;embr;gizz;hard;hert;hypt;ileu;isth;jeju;kdny;livr;lung;lymT;magn;mono;mscB;optc;ovry;pine;pitu;pvtc;rtin;skin;spln;test;thro;thym;trch;uter;utri	0.75;0.03;0.0175;0.01;0.0075;0;0;0;0;0;0;0;0;0;0;0;0;0;0;0;0;0;0;0;0;0;0;0;0;0;0;0;0;0;0;0;0;0;0;0;0;0;0;0;0;0;0	1	1	0	1	1	0.75	nkil	0.03	thyr	25	42	Weak expression	1	nkil	2	25;Inf	/nkil/thyr;feat;pcrs;lymB	/1/4	NA	NA	NA	NA	NA	NA	NA	NA	NA	NA	NA	NA	NA	NA	NA	NA	NA	1	NA	NA	NA
DAVISGALG000002566	DAVISGALG000002566	NA	Z	48412893	48414489	-	Davis	v1	lncRNA	lnc	NA	NA	NA	NA	NA	NA	1597	1	DAVISGALT000256601	1597	1597;1597;1597	lncRNA	lnc	1	1;1;1	DAVISGALE000009611	1597	1597;1597;1597	0	0;0;0	0	0;0;0	NA	NA	NA	NA	NA	NA	NA	NA	NA	NA	NA	NA	lncgASinNest	LOC415615	FBXL17	0	lncgASinNest	1.1.1	LOC415615	FBXL17	0	-0.29	0.0143959926436521	0	NA	NA	NA	NA	NA	NA	NA	NA	NA	NA	NA	NA	NA	NA	lincSSup	DAVISGALG000002565	DAVISGALG000002565	7304	lincSSup	1.1.1	DAVISGALG000002565	DAVISGALG000002565	7304	0.63	6.1057412189978e-06	1	nkil	NA	NA	NA	NA	NA	NA	NA	NA	NA	NA	NA	NA	NA	NA	NA	NA	NA	NA	NA	NA	NA	NA	NA	NA	NA	NA	NA	NA	NA	NA	NA	NA	NA	NA	NA	NA	nkil;thyr;pcrs;feat;cctl;thym;burs;pvtc;adip;blod;bmdm;brai;cecm;chor;coln;crbl;crtx;denC;duod;embr;gizz;hard;hert;hypt;ileu;isth;jeju;kdny;livr;lung;lymB;lymT;magn;mono;mscB;optc;ovry;pine;pitu;rtin;skin;spln;test;thro;trch;uter;utri	0.53;0.085;0.03;0.0275;0.01;0.01;0.005;0.005;0;0;0;0;0;0;0;0;0;0;0;0;0;0;0;0;0;0;0;0;0;0;0;0;0;0;0;0;0;0;0;0;0;0;0;0;0;0;0	1	1	0	0.99	1	0.53	nkil	0.085	thyr	6.24	39	Weak expression	1	nkil	5	6.24;2.83;2.75;2;Inf	/nkil/thyr/pcrs;feat/cctl;thym/burs;pvtc	/1/1/2/2/2	NA	NA	NA	NA	NA	NA	NA	NA	NA	NA	NA	NA	NA	NA	NA	NA	NA	1	NA	NA	NA
DAVISGALG000002567	DAVISGALG000002567	NA	Z	48417231	48417923	-	Davis	v1	lncRNA	lnc	NA	NA	NA	NA	NA	NA	693	1	DAVISGALT000256701	693	693;693;693	lncRNA	lnc	1	1;1;1	DAVISGALE000009612	693	693;693;693	0	0;0;0	0	0;0;0	NA	NA	NA	NA	NA	NA	NA	NA	NA	NA	NA	NA	lncgASinNest	LOC415615	FBXL17	0	lncgASinNest	1.1.1	LOC415615	FBXL17	0	-0.2	0.104833002858339	0	NA	NA	NA	NA	NA	NA	NA	NA	NA	NA	NA	NA	NA	NA	lincSSup	DAVISGALG000002566	DAVISGALG000002566	2742	lincSSup	1.1.1	DAVISGALG000002566	DAVISGALG000002566	2742	0.34	0.0180497539653469	0	NA	NA	NA	NA	NA	NA	NA	NA	NA	NA	NA	NA	NA	NA	NA	NA	NA	NA	NA	NA	NA	NA	NA	NA	NA	NA	NA	NA	NA	NA	NA	NA	NA	NA	NA	NA	NA	pcrs;adip;blod;bmdm;brai;burs;cctl;cecm;chor;coln;crbl;crtx;denC;duod;embr;feat;gizz;hard;hert;hypt;ileu;isth;jeju;kdny;livr;lung;lymB;lymT;magn;mono;mscB;nkil;optc;ovry;pine;pitu;pvtc;rtin;skin;spln;test;thro;thym;thyr;trch;uter;utri	0.02;0;0;0;0;0;0;0;0;0;0;0;0;0;0;0;0;0;0;0;0;0;0;0;0;0;0;0;0;0;0;0;0;0;0;0;0;0;0;0;0;0;0;0;0;0;0	0	0	0	NA	NA	0.02	pcrs	0	adip	Inf	46	Null expression	NA	NA	NA	NA	NA	NA	NA	NA	NA	NA	NA	NA	NA	NA	NA	NA	NA	NA	NA	NA	NA	NA	NA	1	NA	NA	NA
DAVISGALG000002568	DAVISGALG000002568	NA	Z	48468863	48469781	-	Davis	v1	lncRNA	lnc	NA	NA	NA	NA	NA	NA	919	1	DAVISGALT000256801	919	919;919;919	lncRNA	lnc	1	1;1;1	DAVISGALE000009613	919	919;919;919	0	0;0;0	0	0;0;0	NA	NA	NA	NA	NA	NA	NA	NA	NA	NA	NA	NA	lncgASinNest	LOC415615	FBXL17	0	lncgASinNest	1.1.1	LOC415615	FBXL17	0	-0.29	0.0157601709514541	0	NA	NA	NA	NA	NA	NA	NA	NA	NA	NA	NA	NA	NA	NA	NA	NA	NA	NA	NA	NA	NA	NA	NA	NA	NA	NA	NA	NA	NA	NA	NA	NA	NA	NA	NA	NA	NA	NA	NA	NA	NA	NA	NA	NA	NA	NA	NA	NA	NA	NA	NA	NA	NA	NA	NA	NA	NA	NA	NA	NA	NA	NA	NA	nkil;blod;thyr;pcrs;pvtc;trch;adip;bmdm;brai;burs;cctl;cecm;chor;coln;crbl;crtx;denC;duod;embr;feat;gizz;hard;hert;hypt;ileu;isth;jeju;kdny;livr;lung;lymB;lymT;magn;mono;mscB;optc;ovry;pine;pitu;rtin;skin;spln;test;thro;thym;uter;utri	0.51;0.12;0.02;0.01;0.005;0.005;0;0;0;0;0;0;0;0;0;0;0;0;0;0;0;0;0;0;0;0;0;0;0;0;0;0;0;0;0;0;0;0;0;0;0;0;0;0;0;0;0	1	2	0	0.99	1	0.51	nkil	0.12	blod	4.25	41	Weak expression	1	nkil	5	4.25;6;2;2;Inf	/nkil/blod/thyr/pcrs/pvtc;trch	/1/1/1/1/2	NA	NA	NA	NA	NA	NA	NA	NA	NA	NA	NA	NA	NA	NA	NA	NA	NA	1	NA	NA	NA
DAVISGALG000002569	DAVISGALG000002569	NA	Z	48473378	48478297	+	Davis	v1	protein_coding	pcg	NA	NA	NA	NA	NA	NA	4920	1	DAVISGALT000256901	4920	4920;4920;4920	protein_coding	pcg	1	1;1;1	DAVISGALE000009614	4920	4920;4920;4920	0	0;0;0	0	0;0;0	NA	NA	NA	NA	NA	NA	NA	NA	NA	NA	NA	NA	NA	NA	NA	NA	NA	NA	NA	NA	NA	NA	NA	NA	NA	lncgSSinNest	LOC415615	FBXL17	0	lncgSSinNest	1.1.1	LOC415615	FBXL17	0	-0.09	0.402869833659654	0	NA	NA	NA	NA	NA	NA	NA	NA	NA	NA	NA	NA	NA	NA	NA	NA	NA	NA	NA	NA	NA	NA	NA	NA	NA	NA	NA	NA	NA	NA	NA	NA	NA	NA	NA	NA	NA	NA	NA	NA	NA	NA	NA	NA	NA	NA	NA	NA	NA	NA	thym;lymT;denC;thro;coln;cecm;thyr;gizz;trch;duod;optc;jeju;lymB;hard;mono;skin;pvtc;ileu;pcrs;burs;spln;blod;cctl;uter;lung;kdny;nkil;brai;crtx;hert;test;chor;crbl;adip;livr;mscB;pitu;bmdm;feat;hypt;embr;isth;magn;ovry;pine;rtin;utri	1.5875;1.515;1.23;0.99;0.725;0.45;0.3625;0.315;0.295;0.215;0.2;0.195;0.195;0.165;0.16;0.16;0.145;0.1325;0.13;0.1275;0.09;0.0825;0.07;0.07;0.0625;0.045;0.04;0.025;0.025;0.02;0.02;0.015;0.0125;0.01;0.01;0.01;0.0075;0.005;0.005;0.005;0;0;0;0;0;0;0	1	20	3	0.85	0	1.5875	thym	1.515	lymT	1.05	7	Standard expression	40	thym;lymT;denC;thro;coln;cecm;thyr;gizz;trch;duod;optc;jeju;lymB;hard;mono;skin;pvtc;ileu;pcrs;burs;spln;blod;cctl;uter;lung;kdny;nkil;brai;crtx;hert;test;chor;crbl;adip;livr;mscB;pitu;bmdm;feat;hypt	1	Inf	/thym;lymT;denC;thro;coln;cecm;thyr;gizz;trch;duod;optc;jeju;lymB;hard;mono;skin;pvtc;ileu;pcrs;burs;spln;blod;cctl;uter;lung;kdny;nkil;brai;crtx;hert;test;chor;crbl;adip;livr;mscB;pitu;bmdm;feat;hypt	/40	NA	NA	NA	NA	NA	NA	NA	NA	NA	NA	NA	NA	NA	NA	NA	NA	NA	1	NA	NA	NA
DAVISGALG000002570	DAVISGALG000002570	NA	Z	48479997	48480420	-	Davis	v1	lncRNA	lnc	NA	NA	NA	NA	NA	NA	424	1	DAVISGALT000257001	424	424;424;424	lncRNA	lnc	1	1;1;1	DAVISGALE000009615	424	424;424;424	0	0;0;0	0	0;0;0	NA	NA	NA	NA	NA	NA	NA	NA	NA	NA	NA	NA	lncgASinNest	LOC415615	FBXL17	0	lncgASinNest	1.1.1	LOC415615	FBXL17	0	-0.34	0.00445987411156908	0	NA	NA	NA	NA	NA	NA	NA	NA	NA	NA	NA	NA	NA	NA	lincDivg	DAVISGALG000002572	DAVISGALG000002572	6877	lincDivg	1.1.1	DAVISGALG000002572	DAVISGALG000002572	6877	0.29	0.0246135171258935	0	NA	NA	NA	NA	NA	NA	NA	NA	NA	NA	NA	NA	NA	NA	NA	NA	NA	NA	NA	NA	NA	NA	NA	NA	NA	NA	NA	NA	NA	NA	NA	NA	NA	NA	NA	NA	NA	pcrs;lymB;cctl;thyr;pvtc;thym;adip;blod;bmdm;brai;burs;cecm;chor;coln;crbl;crtx;denC;duod;embr;feat;gizz;hard;hert;hypt;ileu;isth;jeju;kdny;livr;lung;lymT;magn;mono;mscB;nkil;optc;ovry;pine;pitu;rtin;skin;spln;test;thro;trch;uter;utri	0.08;0.0275;0.01;0.01;0.005;0.005;0;0;0;0;0;0;0;0;0;0;0;0;0;0;0;0;0;0;0;0;0;0;0;0;0;0;0;0;0;0;0;0;0;0;0;0;0;0;0;0;0	0	0	0	NA	NA	0.08	pcrs	0.0275	lymB	2.91	41	Null expression	NA	NA	NA	NA	NA	NA	NA	NA	NA	NA	NA	NA	NA	NA	NA	NA	NA	NA	NA	NA	NA	NA	NA	1	NA	NA	NA
DAVISGALG000002571	DAVISGALG000002571	NA	Z	48485362	48486429	-	Davis	v1	lncRNA	lnc	NA	NA	NA	NA	NA	NA	1068	1	DAVISGALT000257101	1068	1068;1068;1068	lncRNA	lnc	1	1;1;1	DAVISGALE000009616	1068	1068;1068;1068	0	0;0;0	0	0;0;0	NA	NA	NA	NA	NA	NA	NA	NA	NA	NA	NA	NA	lncgASinNest	LOC415615	FBXL17	0	lncgASinNest	1.1.1	LOC415615	FBXL17	0	-0.29	0.0178000261974543	0	NA	NA	NA	NA	NA	NA	NA	NA	NA	NA	NA	NA	NA	NA	lincSSup	DAVISGALG000002570	DAVISGALG000002570	4942	lincSSup	1.1.1	DAVISGALG000002570	DAVISGALG000002570	4942	0.43	0.00269566043257536	0	NA	NA	NA	NA	NA	NA	NA	NA	NA	NA	NA	NA	NA	NA	NA	NA	NA	NA	NA	NA	NA	NA	NA	NA	NA	NA	NA	NA	NA	NA	NA	NA	NA	NA	NA	NA	NA	nkil;pcrs;thyr;adip;blod;bmdm;brai;burs;cctl;cecm;chor;coln;crbl;crtx;denC;duod;embr;feat;gizz;hard;hert;hypt;ileu;isth;jeju;kdny;livr;lung;lymB;lymT;magn;mono;mscB;optc;ovry;pine;pitu;pvtc;rtin;skin;spln;test;thro;thym;trch;uter;utri	2.45;0.01;0.005;0;0;0;0;0;0;0;0;0;0;0;0;0;0;0;0;0;0;0;0;0;0;0;0;0;0;0;0;0;0;0;0;0;0;0;0;0;0;0;0;0;0;0;0	1	1	1	1	1	2.45	nkil	0.01	pcrs	245	44	Standard expression	1	nkil	3	245;2;Inf	/nkil/pcrs/thyr	/1/1/1	NA	NA	NA	NA	NA	NA	NA	NA	NA	NA	NA	NA	NA	NA	NA	NA	NA	1	NA	NA	NA
DAVISGALG000002572	DAVISGALG000002572	NA	Z	48487297	48489132	+	Davis	v1	lncRNA	lnc	NA	NA	NA	NA	NA	NA	1836	1	DAVISGALT000257201	1836	1836;1836;1836	lncRNA	lnc	1	1;1;1	DAVISGALE000009617	1836	1836;1836;1836	0	0;0;0	0	0;0;0	NA	NA	NA	NA	NA	NA	NA	NA	NA	NA	NA	NA	lncgSSinNest	LOC415615	FBXL17	0	lncgSSinNest	1.1.1	LOC415615	FBXL17	0	-0.1	0.336999956605106	0	NA	NA	NA	NA	NA	NA	NA	NA	NA	NA	NA	NA	NA	NA	lincSSup	DAVISGALG000002573	DAVISGALG000002573	1179	lincSSup	1.1.1	DAVISGALG000002573	DAVISGALG000002573	1179	0.95	1.12548080344236e-16	0	NA	NA	NA	NA	NA	NA	NA	NA	NA	NA	NA	NA	NA	NA	NA	NA	NA	NA	NA	NA	NA	NA	NA	NA	NA	NA	NA	NA	NA	NA	NA	NA	NA	NA	NA	NA	NA	denC;lymT;thym;coln;thro;thyr;cecm;gizz;jeju;trch;lymB;optc;hard;mono;pvtc;skin;duod;ileu;pcrs;burs;cctl;spln;lung;crbl;kdny;adip;blod;bmdm;brai;chor;crtx;embr;feat;hert;hypt;isth;livr;magn;mscB;nkil;ovry;pine;pitu;rtin;test;uter;utri	1.11;0.88;0.7525;0.67;0.65;0.32;0.26;0.24;0.225;0.19;0.1575;0.14;0.125;0.115;0.115;0.11;0.105;0.0975;0.09;0.0775;0.05;0.045;0.03;0.02;0.005;0;0;0;0;0;0;0;0;0;0;0;0;0;0;0;0;0;0;0;0;0;0	1	17	1	0.87	0	1.11	denC	0.88	lymT	1.26	22	Standard expression	5	denC;lymT;thym;coln;thro	3	2.03;4;Inf	/denC;lymT;thym;coln;thro/thyr;cecm;gizz;jeju;trch;lymB;optc;hard;mono;pvtc;skin;duod;ileu;pcrs;burs;cctl;spln;lung;crbl/kdny	/5/19/1	NA	NA	NA	NA	NA	NA	NA	NA	NA	NA	NA	NA	NA	NA	NA	NA	NA	1	NA	NA	NA
DAVISGALG000002573	DAVISGALG000002573	NA	Z	48490311	48491910	+	Davis	v1	lncRNA	lnc	NA	NA	NA	NA	NA	NA	1600	1	DAVISGALT000257301	1600	1600;1600;1600	lncRNA	lnc	1	1;1;1	DAVISGALE000009618	1600	1600;1600;1600	0	0;0;0	0	0;0;0	NA	NA	NA	NA	NA	NA	NA	NA	NA	NA	NA	NA	lncgSSinNest	LOC415615	FBXL17	0	lncgSSinNest	1.1.1	LOC415615	FBXL17	0	-0.09	0.38105239123237	0	NA	NA	NA	NA	NA	NA	NA	NA	NA	NA	NA	NA	NA	NA	lincSSup	DAVISGALG000002574	DAVISGALG000002574	4666	lincSSup	1.1.1	DAVISGALG000002574	DAVISGALG000002574	4666	0.75	2.02324548354627e-11	0	NA	NA	NA	NA	NA	NA	NA	NA	NA	NA	NA	NA	NA	NA	NA	NA	NA	NA	NA	NA	NA	NA	NA	NA	NA	NA	NA	NA	NA	NA	NA	NA	NA	NA	NA	NA	NA	lymT;denC;coln;thym;thro;cecm;thyr;jeju;gizz;lymB;trch;duod;mono;optc;pvtc;skin;hard;pcrs;ileu;burs;cctl;spln;lung;crbl;livr;kdny;adip;blod;bmdm;brai;chor;crtx;embr;feat;hert;hypt;isth;magn;mscB;nkil;ovry;pine;pitu;rtin;test;uter;utri	1.41;1.355;1.085;0.9525;0.705;0.53;0.515;0.445;0.35;0.265;0.235;0.215;0.19;0.18;0.165;0.15;0.125;0.11;0.1075;0.095;0.06;0.06;0.015;0.005;0.005;0.0025;0;0;0;0;0;0;0;0;0;0;0;0;0;0;0;0;0;0;0;0;0	1	19	3	0.85	0	1.41	lymT	1.355	denC	1.04	21	Standard expression	22	lymT;denC;coln;thym;thro;cecm;thyr;jeju;gizz;lymB;trch;duod;mono;optc;pvtc;skin;hard;pcrs;ileu;burs;cctl;spln	4	4;3;2;Inf	/lymT;denC;coln;thym;thro;cecm;thyr;jeju;gizz;lymB;trch;duod;mono;optc;pvtc;skin;hard;pcrs;ileu;burs;cctl;spln/lung/crbl;livr/kdny	/22/1/2/1	NA	NA	NA	NA	NA	NA	NA	NA	NA	NA	NA	NA	NA	NA	NA	NA	NA	1	NA	NA	NA
DAVISGALG000002574	DAVISGALG000002574	NA	Z	48496576	48498376	+	Davis	v1	lncRNA	lnc	NA	NA	NA	NA	NA	NA	1801	1	DAVISGALT000257401	1801	1801;1801;1801	lncRNA	lnc	1	1;1;1	DAVISGALE000009619	1801	1801;1801;1801	0	0;0;0	0	0;0;0	NA	NA	NA	NA	NA	NA	NA	NA	NA	NA	NA	NA	lncgSSinNest	LOC415615	FBXL17	0	lncgSSinNest	1.1.1	LOC415615	FBXL17	0	-0.11	0.29840186757516	0	NA	NA	NA	NA	NA	NA	NA	NA	NA	NA	NA	NA	NA	NA	lincSSdw	DAVISGALG000002573	DAVISGALG000002573	4666	lincSSdw	1.1.1	DAVISGALG000002573	DAVISGALG000002573	4666	0.75	2.02324548354627e-11	0	NA	NA	NA	NA	NA	NA	NA	NA	NA	NA	NA	NA	NA	NA	NA	NA	NA	NA	NA	NA	NA	NA	NA	NA	NA	NA	NA	NA	NA	NA	NA	NA	NA	NA	NA	NA	NA	denC;lymT;thym;thro;trch;coln;mono;lymB;optc;blod;thyr;hard;pcrs;burs;pvtc;gizz;jeju;spln;cecm;duod;cctl;lung;ileu;livr;embr;crbl;feat;kdny;mscB;adip;bmdm;brai;chor;crtx;hert;hypt;isth;magn;nkil;ovry;pine;pitu;rtin;skin;test;uter;utri	1.515;1.5;1.1625;0.97;0.235;0.205;0.205;0.19;0.13;0.115;0.1125;0.11;0.09;0.0875;0.0825;0.075;0.07;0.0675;0.065;0.0575;0.05;0.05;0.03;0.02;0.015;0.0075;0.0075;0.005;0.005;0;0;0;0;0;0;0;0;0;0;0;0;0;0;0;0;0;0	1	12	3	0.9	1	1.515	denC	1.5	lymT	1.01	18	Standard expression	4	denC;lymT;thym;thro	3	4.13;2;Inf	/denC;lymT;thym;thro/trch;coln;mono;lymB;optc;blod;thyr;hard;pcrs;burs;pvtc;gizz;jeju;spln;cecm;duod;cctl;lung;ileu;livr;embr/crbl;feat;kdny;mscB	/4/21/4	NA	NA	NA	NA	NA	NA	NA	NA	NA	NA	NA	NA	NA	NA	NA	NA	NA	1	NA	NA	NA
DAVISGALG000002575	DAVISGALG000002575	NA	Z	48509937	48512217	+	Davis	v1	lncRNA	lnc	NA	NA	NA	NA	NA	NA	2281	1	DAVISGALT000257501	2281	2281;2281;2281	lncRNA	lnc	1	1;1;1	DAVISGALE000009620	2281	2281;2281;2281	0	0;0;0	0	0;0;0	NA	NA	NA	NA	NA	NA	NA	NA	NA	NA	NA	NA	lncgSSinNest	LOC415615	FBXL17	0	lncgSSinNest	1.1.1	LOC415615	FBXL17	0	-0.07	0.491113769113207	0	NA	NA	NA	NA	NA	NA	NA	NA	NA	NA	NA	NA	NA	NA	lncgASexOvlp	DAVISGALG000002576	DAVISGALG000002576	0	lncgASexOvlp	1.1.1	DAVISGALG000002576	DAVISGALG000002576	0	-0.04	0.739978570316613	0	NA	NA	NA	NA	NA	NA	NA	NA	NA	NA	NA	NA	NA	NA	NA	NA	NA	NA	NA	NA	NA	NA	NA	NA	NA	NA	NA	NA	NA	NA	NA	NA	NA	NA	NA	NA	NA	thym;thyr;denC;coln;lymT;thro;spln;gizz;cecm;jeju;duod;trch;optc;hard;mono;skin;ileu;lymB;lung;pvtc;pcrs;crtx;burs;cctl;isth;crbl;hypt;pitu;test;kdny;adip;livr;mscB;blod;bmdm;brai;chor;embr;feat;hert;magn;nkil;ovry;pine;rtin;uter;utri	0.85;0.8275;0.6;0.565;0.435;0.345;0.305;0.245;0.23;0.23;0.21;0.195;0.15;0.145;0.135;0.13;0.1225;0.1225;0.11;0.1025;0.1;0.095;0.0775;0.05;0.04;0.0375;0.0375;0.0325;0.03;0.0225;0.02;0.02;0.02;0;0;0;0;0;0;0;0;0;0;0;0;0;0	1	21	0	0.82	0	0.85	thym	0.8275	thyr	1.03	14	Weak expression	33	thym;thyr;denC;coln;lymT;thro;spln;gizz;cecm;jeju;duod;trch;optc;hard;mono;skin;ileu;lymB;lung;pvtc;pcrs;crtx;burs;cctl;isth;crbl;hypt;pitu;test;kdny;adip;livr;mscB	1	Inf	/thym;thyr;denC;coln;lymT;thro;spln;gizz;cecm;jeju;duod;trch;optc;hard;mono;skin;ileu;lymB;lung;pvtc;pcrs;crtx;burs;cctl;isth;crbl;hypt;pitu;test;kdny;adip;livr;mscB	/33	NA	NA	NA	NA	NA	NA	NA	NA	NA	NA	NA	NA	NA	NA	NA	NA	NA	1	NA	NA	NA
DAVISGALG000002576	DAVISGALG000002576	NA	Z	48511983	48515850	-	Davis	v1	lncRNA	lnc	NA	NA	NA	NA	NA	NA	3868	1	DAVISGALT000257601	3868	3868;3868;3868	lncRNA	lnc	1	1;1;1	DAVISGALE000009621	3868	3868;3868;3868	0	0;0;0	0	0;0;0	NA	NA	NA	NA	NA	NA	NA	NA	NA	NA	NA	NA	lncgASinNest	LOC415615	FBXL17	0	lncgASinNest	1.1.1	LOC415615	FBXL17	0	-0.26	0.026602293399305	0	NA	NA	NA	NA	NA	NA	NA	NA	NA	NA	NA	NA	NA	NA	lincSSdw	LOC121108297	LOC121108297	4323	lincSSdw	1.1.1	LOC121108297	LOC121108297	4323	0.39	0.0025063241266445	1	nkil	NA	NA	NA	NA	NA	NA	NA	NA	NA	NA	NA	NA	NA	NA	NA	NA	NA	NA	NA	NA	NA	NA	NA	NA	NA	NA	NA	NA	NA	NA	NA	NA	NA	NA	NA	NA	nkil;thyr;uter;blod;lymB;pcrs;skin;adip;bmdm;brai;burs;cctl;cecm;chor;coln;crbl;crtx;denC;duod;embr;feat;gizz;hard;hert;hypt;ileu;isth;jeju;kdny;livr;lung;lymT;magn;mono;mscB;optc;ovry;pine;pitu;pvtc;rtin;spln;test;thro;thym;trch;utri	0.77;0.0925;0.03;0.01;0.01;0.01;0.01;0;0;0;0;0;0;0;0;0;0;0;0;0;0;0;0;0;0;0;0;0;0;0;0;0;0;0;0;0;0;0;0;0;0;0;0;0;0;0;0	1	1	0	0.99	1	0.77	nkil	0.0925	thyr	8.32	40	Weak expression	1	nkil	4	8.32;3.08;3;Inf	/nkil/thyr/uter/blod;lymB;pcrs;skin	/1/1/1/4	NA	NA	NA	NA	NA	NA	NA	NA	NA	NA	NA	NA	NA	NA	NA	NA	NA	1	NA	NA	NA
DAVISGALG000002577	DAVISGALG000002577	NA	Z	48521104	48523854	+	Davis	v1	protein_coding	pcg	NA	NA	NA	NA	NA	NA	2751	1	DAVISGALT000257701	2751	2751;2751;2751	protein_coding	pcg	1	1;1;1	DAVISGALE000009622	2751	2751;2751;2751	0	0;0;0	0	0;0;0	NA	NA	NA	NA	NA	NA	NA	NA	NA	NA	NA	NA	NA	NA	NA	NA	NA	NA	NA	NA	NA	NA	NA	NA	NA	lncgSSinNest	LOC415615	FBXL17	0	lncgSSinNest	1.1.1	LOC415615	FBXL17	0	-0.12	0.247117152847846	0	NA	NA	NA	NA	NA	NA	NA	NA	NA	NA	NA	NA	NA	NA	NA	NA	NA	NA	NA	NA	NA	NA	NA	NA	NA	NA	NA	NA	NA	NA	NA	NA	NA	NA	NA	NA	NA	NA	NA	NA	NA	NA	NA	NA	NA	NA	NA	NA	NA	NA	lymT;thym;denC;thro;mono;thyr;coln;lymB;cecm;duod;trch;optc;skin;hard;pcrs;ileu;jeju;gizz;blod;utri;pvtc;uter;cctl;spln;feat;burs;crbl;kdny;bmdm;crtx;test;lung;adip;brai;chor;embr;hert;hypt;isth;livr;magn;mscB;nkil;ovry;pine;pitu;rtin	2.375;1.675;0.905;0.88;0.375;0.27;0.245;0.18;0.14;0.13;0.125;0.1;0.1;0.095;0.09;0.085;0.085;0.06;0.0575;0.055;0.05;0.045;0.04;0.04;0.0375;0.035;0.0225;0.0175;0.015;0.015;0.01;0.005;0;0;0;0;0;0;0;0;0;0;0;0;0;0;0	1	13	2	0.92	1	2.375	lymT	1.675	thym	1.42	15	Standard expression	4	lymT;thym;denC;thro	3	2.35;2;Inf	/lymT;thym;denC;thro/mono;thyr;coln;lymB;cecm;duod;trch;optc;skin;hard;pcrs;ileu;jeju;gizz;blod;utri;pvtc;uter;cctl;spln;feat;burs;crbl;kdny;bmdm;crtx;test/lung	/4/27/1	NA	NA	NA	NA	NA	NA	NA	NA	NA	NA	NA	NA	NA	NA	NA	NA	NA	1	NA	NA	NA
DAVISGALG000002581	DAVISGALG000002581	NA	Z	48567323	48569306	-	Davis	v1	lncRNA	lnc	NA	NA	NA	NA	NA	NA	1984	1	DAVISGALT000258101	1984	1984;1984;1984	lncRNA	lnc	1	1;1;1	DAVISGALE000009626	1984	1984;1984;1984	0	0;0;0	0	0;0;0	NA	NA	NA	NA	NA	NA	NA	NA	NA	NA	NA	NA	lncgASexNest	LOC415615	FBXL17	0	lncgASexNest	1.1.1	LOC415615	FBXL17	0	-0.31	0.00836912636910842	0	NA	NA	NA	NA	NA	NA	NA	NA	NA	NA	NA	NA	NA	NA	lincDivg	DAVISGALG000002582	DAVISGALG000002582	8945	lincDivg	1.1.1	DAVISGALG000002582	DAVISGALG000002582	8945	0.23	0.0603481399816801	0	NA	NA	NA	NA	NA	NA	NA	NA	NA	NA	NA	NA	NA	NA	NA	NA	NA	NA	NA	NA	NA	NA	NA	NA	NA	NA	NA	NA	NA	NA	NA	NA	NA	NA	NA	NA	NA	nkil;thyr;thym;pcrs;lymB;mono;adip;blod;bmdm;brai;burs;cctl;cecm;chor;coln;crbl;crtx;denC;duod;embr;feat;gizz;hard;hert;hypt;ileu;isth;jeju;kdny;livr;lung;lymT;magn;mscB;optc;ovry;pine;pitu;pvtc;rtin;skin;spln;test;thro;trch;uter;utri	0.99;0.065;0.025;0.01;0.005;0.005;0;0;0;0;0;0;0;0;0;0;0;0;0;0;0;0;0;0;0;0;0;0;0;0;0;0;0;0;0;0;0;0;0;0;0;0;0;0;0;0;0	1	1	0	1	1	0.99	nkil	0.065	thyr	15.23	41	Weak expression	1	nkil	5	15.23;2.6;2.5;2;Inf	/nkil/thyr/thym/pcrs/lymB;mono	/1/1/1/1/2	NA	NA	NA	NA	NA	NA	NA	NA	NA	NA	NA	NA	NA	NA	NA	NA	NA	1	NA	NA	NA
DAVISGALG000002582	DAVISGALG000002582	NA	Z	48578251	48580257	+	Davis	v1	lncRNA	lnc	NA	NA	NA	NA	NA	NA	2007	1	DAVISGALT000258201	2007	2007;2007;2007	lncRNA	lnc	1	1;1;1	DAVISGALE000009627	2007	2007;2007;2007	0	0;0;0	0	0;0;0	NA	NA	NA	NA	NA	NA	NA	NA	NA	NA	NA	NA	lncgSSinNest	LOC415615	FBXL17	0	lncgSSinNest	1.1.1	LOC415615	FBXL17	0	0.02	0.854126875164861	0	NA	NA	NA	NA	NA	NA	NA	NA	NA	NA	NA	NA	NA	NA	lincDivg	DAVISGALG000002581	DAVISGALG000002581	8945	lincDivg	1.1.1	DAVISGALG000002581	DAVISGALG000002581	8945	0.23	0.0603481399816801	0	NA	NA	NA	NA	NA	NA	NA	NA	NA	NA	NA	NA	NA	NA	NA	NA	NA	NA	NA	NA	NA	NA	NA	NA	NA	NA	NA	NA	NA	NA	NA	NA	NA	NA	NA	NA	NA	coln;denC;thym;jeju;cecm;thyr;thro;lymT;gizz;pvtc;duod;rtin;trch;ileu;lymB;mono;hard;skin;spln;pine;nkil;lung;optc;pcrs;kdny;burs;crbl;crtx;uter;utri;hert;mscB;livr;cctl;adip;brai;ovry;test;feat;hypt;blod;bmdm;chor;embr;isth;magn;pitu	2.065;0.97;0.92;0.715;0.63;0.5175;0.51;0.495;0.31;0.25;0.21;0.21;0.21;0.1775;0.17;0.165;0.16;0.16;0.155;0.145;0.14;0.13;0.13;0.11;0.0825;0.07;0.065;0.065;0.06;0.06;0.05;0.05;0.045;0.04;0.03;0.03;0.03;0.02;0.0125;0.0125;0;0;0;0;0;0;0	1	24	1	0.87	0	2.065	coln	0.97	denC	2.13	7	Standard expression	1	coln	2	2.13;Inf	/coln/denC;thym;jeju;cecm;thyr;thro;lymT;gizz;pvtc;duod;rtin;trch;ileu;lymB;mono;hard;skin;spln;pine;nkil;lung;optc;pcrs;kdny;burs;crbl;crtx;uter;utri;hert;mscB;livr;cctl;adip;brai;ovry;test;feat;hypt	/1/39	NA	NA	NA	NA	NA	NA	NA	NA	NA	NA	NA	NA	NA	NA	NA	NA	NA	1	NA	NA	NA
DAVISGALG000002583	DAVISGALG000002583	NA	Z	48581584	48583933	+	Davis	v1	lncRNA	lnc	NA	NA	NA	NA	NA	NA	2290	1	DAVISGALT000258301	2290	2290;2290;2290	lncRNA	lnc	2	2;2;2	DAVISGALE000009628,DAVISGALE000009629	2027,263	263;1145;2027	1	1;1;1	61	61;61;61	NA	NA	NA	NA	NA	NA	NA	NA	NA	NA	NA	NA	lncgSSinNest	LOC415615	FBXL17	0	lncgSSinNest	1.1.1	LOC415615	FBXL17	0	0.16	0.104368237162893	0	NA	NA	NA	NA	NA	NA	NA	NA	NA	NA	NA	NA	NA	NA	lincSSdw	DAVISGALG000002582	DAVISGALG000002582	1327	lincSSdw	1.1.1	DAVISGALG000002582	DAVISGALG000002582	1327	0.71	4.93692704281319e-12	0	NA	NA	NA	NA	NA	NA	NA	NA	NA	NA	NA	NA	NA	NA	NA	NA	NA	NA	NA	NA	NA	NA	NA	NA	NA	NA	NA	NA	NA	NA	NA	NA	NA	NA	NA	NA	NA	coln;cecm;thyr;jeju;denC;thym;thro;ileu;duod;lymT;rtin;spln;lung;pine;gizz;pvtc;adip;lymB;trch;optc;hard;uter;chor;skin;utri;mono;burs;crtx;livr;kdny;pcrs;crbl;test;feat;hert;pitu;brai;mscB;hypt;cctl;ovry;blod;bmdm;embr;isth;magn;nkil	2.255;1.32;0.94;0.8775;0.84;0.7725;0.585;0.575;0.5475;0.48;0.43;0.2875;0.285;0.285;0.28;0.2275;0.225;0.2175;0.195;0.17;0.1675;0.16;0.155;0.15;0.15;0.135;0.1325;0.13;0.13;0.125;0.11;0.0925;0.09;0.085;0.08;0.08;0.0625;0.06;0.055;0.04;0.025;0.015;0.01;0;0;0;0	1	31	2	0.83	0	2.255	coln	1.32	cecm	1.71	4	Standard expression	43	coln;cecm;thyr;jeju;denC;thym;thro;ileu;duod;lymT;rtin;spln;lung;pine;gizz;pvtc;adip;lymB;trch;optc;hard;uter;chor;skin;utri;mono;burs;crtx;livr;kdny;pcrs;crbl;test;feat;hert;pitu;brai;mscB;hypt;cctl;ovry;blod;bmdm	1	Inf	/coln;cecm;thyr;jeju;denC;thym;thro;ileu;duod;lymT;rtin;spln;lung;pine;gizz;pvtc;adip;lymB;trch;optc;hard;uter;chor;skin;utri;mono;burs;crtx;livr;kdny;pcrs;crbl;test;feat;hert;pitu;brai;mscB;hypt;cctl;ovry;blod;bmdm	/43	NA	NA	NA	NA	NA	NA	NA	NA	NA	NA	NA	NA	NA	NA	NA	NA	NA	1	NA	NA	NA
DAVISGALG000002584	DAVISGALG000002584	NA	Z	48585151	48587226	+	Davis	v1	protein_coding	pcg	NA	NA	NA	NA	NA	NA	2076	1	DAVISGALT000258401	2076	2076;2076;2076	protein_coding	pcg	1	1;1;1	DAVISGALE000009630	2076	2076;2076;2076	0	0;0;0	0	0;0;0	NA	NA	NA	NA	NA	NA	NA	NA	NA	NA	NA	NA	NA	NA	NA	NA	NA	NA	NA	NA	NA	NA	NA	NA	NA	lncgSSinNest	LOC415615	FBXL17	0	lncgSSinNest	1.1.1	LOC415615	FBXL17	0	0	0.985321774148313	0	NA	NA	NA	NA	NA	NA	NA	NA	NA	NA	NA	NA	NA	NA	NA	NA	NA	NA	NA	NA	NA	NA	NA	NA	NA	NA	NA	NA	NA	NA	NA	NA	NA	NA	NA	NA	NA	NA	NA	NA	NA	NA	NA	NA	NA	NA	NA	NA	NA	NA	thym;coln;lymT;denC;jeju;thro;cecm;gizz;duod;trch;rtin;ileu;thyr;lung;hard;optc;pvtc;mono;pcrs;lymB;uter;burs;utri;crbl;brai;spln;kdny;livr;skin;crtx;ovry;cctl;magn;test;hert;feat;adip;hypt;mscB;blod;bmdm;chor;embr;isth;nkil;pine;pitu	1.635;1.08;1.02;0.77;0.545;0.525;0.47;0.32;0.305;0.265;0.25;0.245;0.2375;0.22;0.185;0.18;0.14;0.135;0.13;0.12;0.12;0.11;0.11;0.105;0.09;0.075;0.0725;0.07;0.06;0.055;0.055;0.05;0.05;0.05;0.04;0.03;0.025;0.015;0.015;0;0;0;0;0;0;0;0	1	24	3	0.85	0	1.635	thym	1.08	coln	1.51	8	Standard expression	39	thym;coln;lymT;denC;jeju;thro;cecm;gizz;duod;trch;rtin;ileu;thyr;lung;hard;optc;pvtc;mono;pcrs;lymB;uter;burs;utri;crbl;brai;spln;kdny;livr;skin;crtx;ovry;cctl;magn;test;hert;feat;adip;hypt;mscB	1	Inf	/thym;coln;lymT;denC;jeju;thro;cecm;gizz;duod;trch;rtin;ileu;thyr;lung;hard;optc;pvtc;mono;pcrs;lymB;uter;burs;utri;crbl;brai;spln;kdny;livr;skin;crtx;ovry;cctl;magn;test;hert;feat;adip;hypt;mscB	/39	NA	NA	NA	NA	NA	NA	NA	NA	NA	NA	NA	NA	NA	NA	NA	NA	NA	1	NA	NA	NA
DAVISGALG000002586	DAVISGALG000002586	NA	Z	48619495	48621575	+	Davis	v1	protein_coding	pcg	NA	NA	NA	NA	NA	NA	2081	1	DAVISGALT000258601	2081	2081;2081;2081	protein_coding	pcg	1	1;1;1	DAVISGALE000009632	2081	2081;2081;2081	0	0;0;0	0	0;0;0	NA	NA	NA	NA	NA	NA	NA	NA	NA	NA	NA	NA	NA	NA	NA	NA	NA	NA	NA	NA	NA	NA	NA	NA	NA	lincSSdw	LOC415615	FBXL17	8839	lincSSdw	1.1.1	LOC415615	FBXL17	8839	0.45	9.01440577842401e-06	0	NA	NA	NA	NA	NA	NA	NA	NA	NA	NA	NA	NA	NA	NA	NA	NA	NA	NA	NA	NA	NA	NA	NA	NA	NA	NA	NA	NA	NA	NA	NA	NA	NA	NA	NA	NA	NA	NA	NA	NA	NA	NA	NA	NA	NA	NA	NA	NA	NA	NA	coln;crtx;jeju;cecm;thym;chor;lymT;adip;duod;ileu;thyr;spln;hypt;rtin;crbl;uter;lung;pine;denC;burs;embr;kdny;pitu;livr;thro;feat;gizz;test;utri;isth;pvtc;brai;hard;blod;bmdm;lymB;trch;magn;pcrs;skin;hert;ovry;cctl;mono;optc;mscB;nkil	2.805;1.72;1.41;1.375;1.2575;1.155;1.13;0.945;0.905;0.9;0.785;0.7725;0.6375;0.61;0.5675;0.54;0.495;0.475;0.455;0.4175;0.38;0.3175;0.3125;0.31;0.275;0.255;0.255;0.24;0.19;0.18;0.175;0.155;0.1525;0.1125;0.11;0.1025;0.09;0.08;0.07;0.07;0.06;0.05;0.03;0.03;0.03;0.02;0	1	36	7	0.75	0	2.805	coln	1.72	crtx	1.63	1	Standard expression	46	coln;crtx;jeju;cecm;thym;chor;lymT;adip;duod;ileu;thyr;spln;hypt;rtin;crbl;uter;lung;pine;denC;burs;embr;kdny;pitu;livr;thro;feat;gizz;test;utri;isth;pvtc;brai;hard;blod;bmdm;lymB;trch;magn;pcrs;skin;hert;ovry;cctl;mono;optc;mscB	1	Inf	/coln;crtx;jeju;cecm;thym;chor;lymT;adip;duod;ileu;thyr;spln;hypt;rtin;crbl;uter;lung;pine;denC;burs;embr;kdny;pitu;livr;thro;feat;gizz;test;utri;isth;pvtc;brai;hard;blod;bmdm;lymB;trch;magn;pcrs;skin;hert;ovry;cctl;mono;optc;mscB	/46	NA	NA	NA	NA	NA	NA	NA	NA	NA	NA	NA	NA	NA	NA	NA	NA	NA	1	NA	NA	NA
DAVISGALG000002596	DAVISGALG000002596	NA	Z	53922628	53924411	+	Davis	v1	other	oth	NA	NA	NA	NA	NA	NA	1784	1	DAVISGALT000259601	1784	1784;1784;1784	other	oth	1	1;1;1	DAVISGALE000009651	1784	1784;1784;1784	0	0;0;0	0	0;0;0	NA	NA	NA	NA	NA	NA	NA	NA	NA	NA	NA	NA	NA	NA	NA	NA	NA	NA	NA	NA	NA	NA	NA	NA	NA	NA	NA	NA	NA	NA	NA	NA	NA	NA	NA	NA	NA	NA	NA	NA	NA	NA	NA	NA	NA	NA	NA	NA	NA	NA	NA	NA	NA	NA	NA	NA	NA	NA	NA	NA	NA	NA	NA	NA	NA	NA	NA	NA	NA	NA	NA	NA	NA	NA	NA	NA	NA	NA	NA	NA	NA	NA	NA	NA	NA	NA	NA	rtin;nkil;utri;pine;feat;chor;uter;thyr;isth;magn;skin;blod;pitu;denC;lymB;burs;ileu;hard;pcrs;test;coln;crtx;mono;pvtc;adip;bmdm;brai;cctl;cecm;crbl;duod;embr;gizz;hert;hypt;jeju;kdny;livr;lung;lymT;mscB;optc;ovry;spln;thro;thym;trch	14.165;11.13;5.125;5.03;2.9375;1.86;1.68;0.55;0.49;0.235;0.145;0.115;0.11;0.085;0.055;0.0325;0.025;0.0225;0.02;0.015;0.01;0.01;0.01;0.005;0;0;0;0;0;0;0;0;0;0;0;0;0;0;0;0;0;0;0;0;0;0;0	1	13	7	0.91	1	14.165	rtin	11.13	nkil	1.27	23	Standard expression	2	rtin;nkil	5	2.17;3.05;2.09;2;Inf	/rtin;nkil/utri;pine;feat;chor;uter/thyr;isth/magn;skin;blod;pitu;denC;lymB;burs;ileu;hard;pcrs;test;coln;crtx;mono/pvtc	/2/5/2/14/1	NA	NA	NA	NA	NA	NA	NA	NA	NA	NA	NA	NA	NA	NA	NA	NA	NA	1	NA	1	NA
DAVISGALG000002597	DAVISGALG000002597	NA	Z	53928532	53930468	+	Davis	v1	protein_coding	pcg	NA	NA	NA	NA	NA	NA	1937	1	DAVISGALT000259701	1937	1937;1937;1937	protein_coding	pcg	1	1;1;1	DAVISGALE000009652	1937	1937;1937;1937	0	0;0;0	0	0;0;0	NA	NA	NA	NA	NA	NA	NA	NA	NA	NA	NA	NA	NA	NA	NA	NA	NA	NA	NA	NA	NA	NA	NA	NA	NA	lncgASinNest	LOC427290	PIGG	0	lncgASinNest	1.1.1	LOC427290	PIGG	0	-0.14	0.189807613395297	0	NA	NA	NA	NA	NA	NA	NA	NA	NA	NA	NA	NA	NA	NA	NA	NA	NA	NA	NA	NA	NA	NA	NA	NA	NA	NA	NA	NA	NA	NA	NA	NA	NA	NA	NA	NA	NA	NA	NA	NA	NA	NA	NA	NA	NA	NA	NA	NA	NA	NA	rtin;pine;thyr;nkil;utri;uter;feat;isth;chor;magn;pcrs;blod;pitu;skin;burs;thym;ovry;lymB;cctl;pvtc;trch;adip;bmdm;brai;cecm;coln;crbl;crtx;denC;duod;embr;gizz;hard;hert;hypt;ileu;jeju;kdny;livr;lung;lymT;mono;mscB;optc;spln;test;thro	8.285;3.275;2.985;2.17;1.845;1.6;1.44;1.04;0.58;0.16;0.11;0.0975;0.05;0.05;0.04;0.025;0.02;0.0175;0.01;0.005;0.005;0;0;0;0;0;0;0;0;0;0;0;0;0;0;0;0;0;0;0;0;0;0;0;0;0;0	1	11	8	0.92	1	8.285	rtin	3.275	pine	2.53	26	Standard expression	1	rtin	4	2.53;3.62;2;Inf	/rtin/pine;thyr;nkil;utri;uter;feat;isth;chor/magn;pcrs;blod;pitu;skin;burs;thym;ovry;lymB;cctl/pvtc;trch	/1/8/10/2	NA	NA	NA	NA	NA	NA	NA	NA	NA	NA	NA	NA	NA	NA	NA	NA	NA	1	NA	NA	NA
DAVISGALG000002600	DAVISGALG000002600	NA	Z	53029862	53030216	-	Davis	v1	lncRNA	lnc	NA	NA	NA	NA	NA	NA	355	1	DAVISGALT000260001	355	355;355;355	lncRNA	lnc	1	1;1;1	DAVISGALE000009660	355	355;355;355	0	0;0;0	0	0;0;0	NA	NA	NA	NA	NA	NA	NA	NA	NA	NA	NA	NA	lncgASinNest	LOC427286	CPLX1	0	lncgASinNest	1.1.1	LOC427286	CPLX1	0	NA	NA	NA	NA	NA	NA	NA	NA	NA	NA	NA	NA	NA	NA	NA	NA	NA	NA	NA	NA	NA	NA	NA	NA	NA	NA	NA	NA	NA	NA	NA	NA	NA	NA	NA	NA	NA	NA	NA	NA	NA	NA	NA	NA	NA	NA	NA	NA	NA	NA	NA	NA	NA	NA	NA	NA	NA	NA	NA	NA	NA	NA	NA	NA	NA	NA	adip;blod;bmdm;brai;burs;cctl;cecm;chor;coln;crbl;crtx;denC;duod;embr;feat;gizz;hard;hert;hypt;ileu;isth;jeju;kdny;livr;lung;lymB;lymT;magn;mono;mscB;nkil;optc;ovry;pcrs;pine;pitu;pvtc;rtin;skin;spln;test;thro;thym;thyr;trch;uter;utri	0;0;0;0;0;0;0;0;0;0;0;0;0;0;0;0;0;0;0;0;0;0;0;0;0;0;0;0;0;0;0;0;0;0;0;0;0;0;0;0;0;0;0;0;0;0;0	0	0	0	NA	NA	0	adip	0	blod	NA	47	Null expression	NA	NA	NA	NA	NA	NA	NA	NA	NA	NA	NA	NA	NA	NA	NA	NA	NA	NA	NA	NA	NA	NA	NA	1	NA	NA	NA
DAVISGALG000002601	DAVISGALG000002601	NA	Z	53041029	53041512	+	Davis	v1	lncRNA	lnc	NA	NA	NA	NA	NA	NA	484	1	DAVISGALT000260101	484	484;484;484	lncRNA	lnc	1	1;1;1	DAVISGALE000009661	484	484;484;484	0	0;0;0	0	0;0;0	NA	NA	NA	NA	NA	NA	NA	NA	NA	NA	NA	NA	lncgSSinNest	LOC427286	CPLX1	0	lncgSSinNest	1.1.1	LOC427286	CPLX1	0	0.24	0.05339090763129	0	NA	NA	NA	NA	NA	NA	NA	NA	NA	NA	NA	NA	NA	NA	lincConv	LOC112530601	LOC112530601	7888	lincConv	1.1.1	LOC112530601	LOC112530601	7888	0.08	0.521267823522927	1	NA	NA	NA	NA	NA	NA	NA	NA	NA	NA	NA	NA	NA	NA	NA	NA	NA	NA	NA	NA	NA	NA	NA	NA	NA	NA	NA	NA	NA	NA	NA	NA	NA	NA	NA	NA	NA	brai;crbl;optc;pcrs;adip;blod;bmdm;burs;cctl;cecm;chor;coln;crtx;denC;duod;embr;feat;gizz;hard;hert;hypt;ileu;isth;jeju;kdny;livr;lung;lymB;lymT;magn;mono;mscB;nkil;ovry;pine;pitu;pvtc;rtin;skin;spln;test;thro;thym;thyr;trch;uter;utri	0.655;0.05;0.03;0.01;0;0;0;0;0;0;0;0;0;0;0;0;0;0;0;0;0;0;0;0;0;0;0;0;0;0;0;0;0;0;0;0;0;0;0;0;0;0;0;0;0;0;0	0	1	0	1	1	0.655	brai	0.05	crbl	13.1	43	Weak expression	1	brai	3	13.1;3;Inf	/brai/crbl;optc/pcrs	/1/2/1	NA	NA	NA	NA	NA	NA	NA	NA	NA	NA	NA	NA	NA	NA	NA	NA	NA	1	NA	NA	NA
DAVISGALG000002603	DAVISGALG000002603	NA	Z	53074519	53075481	-	Davis	v1	other	oth	NA	NA	NA	NA	NA	NA	963	1	DAVISGALT000260301	963	963;963;963	other	oth	1	1;1;1	DAVISGALE000009663	963	963;963;963	0	0;0;0	0	0;0;0	NA	NA	NA	NA	NA	NA	NA	NA	NA	NA	NA	NA	NA	NA	NA	NA	NA	NA	NA	NA	NA	NA	NA	NA	NA	NA	NA	NA	NA	NA	NA	NA	NA	NA	NA	NA	NA	NA	NA	NA	NA	NA	NA	NA	NA	NA	NA	NA	NA	NA	NA	NA	NA	NA	NA	NA	NA	NA	NA	NA	NA	NA	NA	NA	NA	NA	NA	NA	NA	NA	NA	NA	NA	NA	NA	NA	NA	NA	NA	NA	NA	NA	NA	NA	NA	NA	NA	rtin;pine;denC;pcrs;thym;cctl;thyr;trch;adip;blod;bmdm;brai;burs;cecm;chor;coln;crbl;crtx;duod;embr;feat;gizz;hard;hert;hypt;ileu;isth;jeju;kdny;livr;lung;lymB;lymT;magn;mono;mscB;nkil;optc;ovry;pitu;pvtc;skin;spln;test;thro;uter;utri	0.455;0.375;0.085;0.03;0.03;0.01;0.005;0.005;0;0;0;0;0;0;0;0;0;0;0;0;0;0;0;0;0;0;0;0;0;0;0;0;0;0;0;0;0;0;0;0;0;0;0;0;0;0;0	1	2	0	0.97	1	0.455	rtin	0.375	pine	1.21	39	Weak expression	2	rtin;pine	5	4.41;2.83;3;2;Inf	/rtin;pine/denC/pcrs;thym/cctl/thyr;trch	/2/1/2/1/2	NA	NA	NA	NA	NA	NA	NA	NA	NA	NA	NA	NA	NA	NA	NA	NA	NA	1	NA	NA	NA
DAVISGALG000002606	DAVISGALG000002606	NA	Z	53165101	53165462	-	Davis	v1	other	oth	NA	NA	NA	NA	NA	NA	362	1	DAVISGALT000260601	362	362;362;362	other	oth	1	1;1;1	DAVISGALE000009664	362	362;362;362	0	0;0;0	0	0;0;0	NA	NA	NA	NA	NA	NA	NA	NA	NA	NA	NA	NA	NA	NA	NA	NA	NA	NA	NA	NA	NA	NA	NA	NA	NA	NA	NA	NA	NA	NA	NA	NA	NA	NA	NA	NA	NA	NA	NA	NA	NA	NA	NA	NA	NA	NA	NA	NA	NA	NA	NA	NA	NA	NA	NA	NA	NA	NA	NA	NA	NA	NA	NA	NA	NA	NA	NA	NA	NA	NA	NA	NA	NA	NA	NA	NA	NA	NA	NA	NA	NA	NA	NA	NA	NA	NA	NA	adip;gizz;thym;pvtc;optc;trch;cctl;hard;pcrs;blod;bmdm;brai;burs;cecm;chor;coln;crbl;crtx;denC;duod;embr;feat;hert;hypt;ileu;isth;jeju;kdny;livr;lung;lymB;lymT;magn;mono;mscB;nkil;ovry;pine;pitu;rtin;skin;spln;test;thro;thyr;uter;utri	1.355;0.25;0.1525;0.0875;0.06;0.02;0.01;0.01;0.01;0;0;0;0;0;0;0;0;0;0;0;0;0;0;0;0;0;0;0;0;0;0;0;0;0;0;0;0;0;0;0;0;0;0;0;0;0;0	1	3	1	0.99	1	1.355	adip	0.25	gizz	5.42	38	Standard expression	1	adip	4	5.42;3;2;Inf	/adip/gizz;thym;pvtc;optc/trch/cctl;hard;pcrs	/1/4/1/3	NA	NA	NA	NA	NA	NA	NA	NA	NA	NA	NA	NA	NA	NA	NA	1	NA	1	1	NA	NA
DAVISGALG000002607	DAVISGALG000002607	NA	Z	53214022	53214830	+	Davis	v1	other	oth	NA	NA	NA	NA	NA	NA	809	1	DAVISGALT000260701	809	809;809;809	other	oth	1	1;1;1	DAVISGALE000009665	809	809;809;809	0	0;0;0	0	0;0;0	NA	NA	NA	NA	NA	NA	NA	NA	NA	NA	NA	NA	NA	NA	NA	NA	NA	NA	NA	NA	NA	NA	NA	NA	NA	NA	NA	NA	NA	NA	NA	NA	NA	NA	NA	NA	NA	NA	NA	NA	NA	NA	NA	NA	NA	NA	NA	NA	NA	NA	NA	NA	NA	NA	NA	NA	NA	NA	NA	NA	NA	NA	NA	NA	NA	NA	NA	NA	NA	NA	NA	NA	NA	NA	NA	NA	NA	NA	NA	NA	NA	NA	NA	NA	NA	NA	NA	pcrs;skin;thyr;pvtc;thym;adip;blod;bmdm;brai;burs;cctl;cecm;chor;coln;crbl;crtx;denC;duod;embr;feat;gizz;hard;hert;hypt;ileu;isth;jeju;kdny;livr;lung;lymB;lymT;magn;mono;mscB;nkil;optc;ovry;pine;pitu;rtin;spln;test;thro;trch;uter;utri	0.01;0.01;0.01;0.005;0.005;0;0;0;0;0;0;0;0;0;0;0;0;0;0;0;0;0;0;0;0;0;0;0;0;0;0;0;0;0;0;0;0;0;0;0;0;0;0;0;0;0;0	0	0	0	NA	NA	0.01	pcrs	0.01	skin	1	42	Null expression	NA	NA	NA	NA	NA	NA	NA	NA	NA	NA	NA	NA	NA	NA	NA	NA	NA	NA	NA	NA	NA	NA	NA	1	NA	NA	NA
DAVISGALG000002612	DAVISGALG000002612	NA	Z	54294389	54295048	-	Davis	v1	lncRNA	lnc	NA	NA	NA	NA	NA	NA	660	1	DAVISGALT000261201	660	660;660;660	lncRNA	lnc	1	1;1;1	DAVISGALE000009679	660	660;660;660	0	0;0;0	0	0;0;0	NA	NA	NA	NA	NA	NA	NA	NA	NA	NA	NA	NA	lncgASinNest	LOC396321	CHRNA6	0	lncgASinNest	1.1.1	LOC396321	CHRNA6	0	0.07	0.581835958673868	0	NA	NA	NA	NA	NA	NA	NA	NA	NA	NA	NA	NA	NA	NA	lincSSdw	DAVISGALG000002613	DAVISGALG000002613	2505	lincSSdw	1.1.1	DAVISGALG000002613	DAVISGALG000002613	2505	0.35	0.0106260803241147	1	rtin	NA	NA	NA	NA	NA	NA	NA	NA	NA	NA	NA	NA	NA	NA	NA	NA	NA	NA	NA	NA	NA	NA	NA	NA	NA	NA	NA	NA	NA	NA	NA	NA	NA	NA	NA	NA	rtin;thym;coln;duod;pcrs;adip;blod;bmdm;brai;burs;cctl;cecm;chor;crbl;crtx;denC;embr;feat;gizz;hard;hert;hypt;ileu;isth;jeju;kdny;livr;lung;lymB;lymT;magn;mono;mscB;nkil;optc;ovry;pine;pitu;pvtc;skin;spln;test;thro;thyr;trch;uter;utri	1.675;0.05;0.04;0.025;0.01;0;0;0;0;0;0;0;0;0;0;0;0;0;0;0;0;0;0;0;0;0;0;0;0;0;0;0;0;0;0;0;0;0;0;0;0;0;0;0;0;0;0	1	1	1	1	1	1.675	rtin	0.05	thym	33.5	42	Standard expression	1	rtin	3	33.5;2.5;Inf	/rtin/thym;coln;duod/pcrs	/1/3/1	NA	NA	NA	NA	NA	NA	NA	NA	NA	NA	NA	NA	NA	NA	NA	NA	NA	1	NA	NA	NA
DAVISGALG000002613	DAVISGALG000002613	NA	Z	54297553	54298401	-	Davis	v1	lncRNA	lnc	NA	NA	NA	NA	NA	NA	849	1	DAVISGALT000261301	849	849;849;849	lncRNA	lnc	1	1;1;1	DAVISGALE000009680	849	849;849;849	0	0;0;0	0	0;0;0	NA	NA	NA	NA	NA	NA	NA	NA	NA	NA	NA	NA	lncgASexNest	LOC396321	CHRNA6	0	lncgASexNest	1.1.1	LOC396321	CHRNA6	0	0.17	0.141351661909781	0	NA	NA	NA	NA	NA	NA	NA	NA	NA	NA	NA	NA	NA	NA	lincSSup	DAVISGALG000002612	DAVISGALG000002612	2505	lincSSup	1.1.1	DAVISGALG000002612	DAVISGALG000002612	2505	0.35	0.0106260803241147	1	rtin	NA	NA	NA	NA	NA	NA	NA	NA	NA	NA	NA	NA	NA	NA	NA	NA	NA	NA	NA	NA	NA	NA	NA	NA	NA	NA	NA	NA	NA	NA	NA	NA	NA	NA	NA	NA	rtin;pine;isth;thyr;utri;chor;denC;feat;pcrs;thym;crtx;duod;pvtc;adip;blod;bmdm;brai;burs;cctl;cecm;coln;crbl;embr;gizz;hard;hert;hypt;ileu;jeju;kdny;livr;lung;lymB;lymT;magn;mono;mscB;nkil;optc;ovry;pitu;skin;spln;test;thro;trch;uter	16.66;0.485;0.245;0.15;0.145;0.105;0.105;0.0875;0.05;0.035;0.03;0.015;0.01;0;0;0;0;0;0;0;0;0;0;0;0;0;0;0;0;0;0;0;0;0;0;0;0;0;0;0;0;0;0;0;0;0;0	1	7	1	0.99	1	16.66	rtin	0.485	pine	34.35	34	Standard expression	1	rtin	3	34.35;2;Inf	/rtin/pine;isth;thyr;utri;chor;denC;feat;pcrs;thym;crtx/duod;pvtc	/1/10/2	NA	NA	NA	NA	NA	NA	NA	NA	NA	NA	NA	NA	NA	NA	NA	NA	NA	1	NA	NA	NA
DAVISGALG000002618	DAVISGALG000002618	NA	Z	54332030	54332835	+	Davis	v1	protein_coding	pcg	NA	NA	NA	NA	NA	NA	679	1	DAVISGALT000261801	679	679;679;679	protein_coding	pcg	2	2;2;2	DAVISGALE000009684,DAVISGALE000009685	85,594	85;340;594	1	1;1;1	128	128;128;128	NA	NA	NA	NA	NA	NA	NA	NA	NA	NA	NA	NA	NA	NA	NA	NA	NA	NA	NA	NA	NA	NA	NA	NA	NA	lncgASexOvlp	LOC431620	THAP1	0	lncgASexOvlp	1.1.1	LOC431620	THAP1	0	0.15	0.137254626489845	0	NA	NA	NA	NA	NA	NA	NA	NA	NA	NA	NA	NA	NA	NA	NA	NA	NA	NA	NA	NA	NA	NA	NA	NA	NA	NA	NA	NA	NA	NA	NA	NA	NA	NA	NA	NA	NA	NA	NA	NA	NA	NA	NA	NA	NA	NA	NA	NA	NA	NA	denC;chor;utri;pine;rtin;coln;isth;uter;pitu;test;mono;thyr;skin;feat;lymB;jeju;burs;thym;trch;cecm;lymT;blod;kdny;ovry;duod;bmdm;spln;brai;thro;pvtc;crtx;lung;hard;hypt;livr;ileu;gizz;adip;crbl;mscB;optc;hert;cctl;pcrs;embr;magn;nkil	3.46;3.215;2.78;2.32;2.105;1.985;1.925;1.62;1.23;1.08;1.01;0.9775;0.905;0.7825;0.7775;0.7325;0.72;0.7;0.7;0.67;0.67;0.65;0.625;0.59;0.5425;0.49;0.4875;0.4425;0.355;0.3375;0.305;0.295;0.26;0.205;0.2;0.1625;0.155;0.085;0.085;0.07;0.04;0.03;0.01;0.01;0;0;0	1	37	11	0.69	0	3.46	denC	3.215	chor	1.08	3	Standard expression	42	denC;chor;utri;pine;rtin;coln;isth;uter;pitu;test;mono;thyr;skin;feat;lymB;jeju;burs;thym;trch;cecm;lymT;blod;kdny;ovry;duod;bmdm;spln;brai;thro;pvtc;crtx;lung;hard;hypt;livr;ileu;gizz;adip;crbl;mscB;optc;hert	2	3;Inf	/denC;chor;utri;pine;rtin;coln;isth;uter;pitu;test;mono;thyr;skin;feat;lymB;jeju;burs;thym;trch;cecm;lymT;blod;kdny;ovry;duod;bmdm;spln;brai;thro;pvtc;crtx;lung;hard;hypt;livr;ileu;gizz;adip;crbl;mscB;optc;hert/cctl;pcrs	/42/2	NA	NA	NA	NA	NA	NA	NA	NA	NA	NA	NA	NA	NA	NA	NA	NA	NA	1	1	NA	NA
DAVISGALG000002623	DAVISGALG000002623	NA	Z	54244224	54246010	+	Davis	v1	lncRNA	lnc	NA	NA	NA	NA	NA	NA	1787	1	DAVISGALT000262301	1787	1787;1787;1787	lncRNA	lnc	1	1;1;1	DAVISGALE000009694	1787	1787;1787;1787	0	0;0;0	0	0;0;0	NA	NA	NA	NA	NA	NA	NA	NA	NA	NA	NA	NA	lncgSSinNest	LOC101748788	SLC26A1	0	lncgSSinNest	1.1.1	LOC101748788	SLC26A1	0	0.48	2.87934818591724e-05	0	NA	NA	NA	NA	NA	NA	NA	NA	NA	NA	NA	NA	NA	NA	NA	NA	NA	NA	NA	NA	NA	NA	NA	NA	NA	NA	NA	NA	NA	NA	NA	NA	NA	NA	NA	NA	NA	NA	NA	NA	NA	NA	NA	NA	NA	NA	NA	NA	NA	NA	NA	NA	NA	NA	NA	NA	NA	NA	NA	NA	NA	NA	NA	optc;denC;crtx;nkil;pitu;pine;brai;crbl;thyr;kdny;utri;hypt;duod;pcrs;hard;adip;blod;bmdm;burs;cctl;cecm;chor;coln;embr;feat;gizz;hert;ileu;isth;jeju;livr;lung;lymB;lymT;magn;mono;mscB;ovry;pvtc;rtin;skin;spln;test;thro;thym;trch;uter	0.44;0.375;0.355;0.29;0.2225;0.21;0.18;0.145;0.0775;0.0725;0.03;0.02;0.01;0.01;0.005;0;0;0;0;0;0;0;0;0;0;0;0;0;0;0;0;0;0;0;0;0;0;0;0;0;0;0;0;0;0;0;0	1	8	0	0.89	0	0.44	optc	0.375	denC	1.17	32	Weak expression	10	optc;denC;crtx;nkil;pitu;pine;brai;crbl;thyr;kdny	4	2.42;2;2;Inf	/optc;denC;crtx;nkil;pitu;pine;brai;crbl;thyr;kdny/utri;hypt/duod;pcrs/hard	/10/2/2/1	NA	NA	NA	NA	NA	NA	NA	NA	NA	NA	NA	NA	NA	NA	NA	NA	NA	1	NA	NA	NA
DAVISGALG000002630	DAVISGALG000002630	NA	Z	54072049	54073352	-	Davis	v1	lncRNA	lnc	NA	NA	NA	NA	NA	NA	1304	1	DAVISGALT000263001	1304	1304;1304;1304	lncRNA	lnc	1	1;1;1	DAVISGALE000009723	1304	1304;1304;1304	0	0;0;0	0	0;0;0	NA	NA	NA	NA	NA	NA	NA	NA	NA	NA	NA	NA	lncgSSinNest	LOC427291	GAK	0	lncgSSinNest	1.1.1	LOC427291	GAK	0	0.36	0.000544469766498107	0	NA	NA	NA	NA	NA	NA	NA	NA	NA	NA	NA	NA	NA	NA	NA	NA	NA	NA	NA	NA	NA	NA	NA	NA	NA	NA	NA	NA	NA	NA	NA	NA	NA	NA	NA	NA	NA	NA	NA	NA	NA	NA	NA	NA	NA	NA	NA	NA	NA	NA	NA	NA	NA	NA	NA	NA	NA	NA	NA	NA	NA	NA	NA	lymT;denC;thro;lymB;rtin;thym;blod;pine;utri;mono;coln;cecm;lung;bmdm;trch;brai;thyr;jeju;spln;test;ileu;gizz;duod;kdny;hard;skin;pitu;pvtc;crbl;pcrs;feat;burs;hert;optc;cctl;crtx;ovry;adip;chor;embr;hypt;isth;livr;magn;mscB;nkil;uter	4.35;2.18;2.14;1.425;0.925;0.7;0.4675;0.455;0.385;0.365;0.255;0.25;0.23;0.22;0.22;0.2175;0.1825;0.175;0.1575;0.145;0.1275;0.12;0.1;0.1;0.095;0.09;0.08;0.0775;0.0725;0.07;0.065;0.06;0.06;0.05;0.03;0.02;0.02;0;0;0;0;0;0;0;0;0;0	1	24	4	0.89	0	4.35	lymT	2.18	denC	2	10	Standard expression	37	lymT;denC;thro;lymB;rtin;thym;blod;pine;utri;mono;coln;cecm;lung;bmdm;trch;brai;thyr;jeju;spln;test;ileu;gizz;duod;kdny;hard;skin;pitu;pvtc;crbl;pcrs;feat;burs;hert;optc;cctl;crtx;ovry	1	Inf	/lymT;denC;thro;lymB;rtin;thym;blod;pine;utri;mono;coln;cecm;lung;bmdm;trch;brai;thyr;jeju;spln;test;ileu;gizz;duod;kdny;hard;skin;pitu;pvtc;crbl;pcrs;feat;burs;hert;optc;cctl;crtx;ovry	/37	NA	NA	NA	NA	NA	NA	NA	NA	NA	NA	NA	NA	NA	NA	NA	NA	NA	1	NA	NA	NA
DAVISGALG000002642	DAVISGALG000002642	NA	Z	55260977	55261934	+	Davis	v1	lncRNA	lnc	NA	NA	NA	NA	NA	NA	958	1	DAVISGALT000264201	958	958;958;958	lncRNA	lnc	1	1;1;1	DAVISGALE000009781	958	958;958;958	0	0;0;0	0	0;0;0	NA	NA	NA	NA	NA	NA	NA	NA	NA	NA	NA	NA	lncgASexNest	LOC770334	PSD3	0	lncgASexNest	1.1.1	LOC770334	PSD3	0	0.14	0.236680988332184	0	NA	NA	NA	NA	NA	NA	NA	NA	NA	NA	NA	NA	NA	NA	lincSSdw	INRAGALG00000024883	INRAGALG00000024883	1370	lincSSdw	1.1.1	INRAGALG00000024883	INRAGALG00000024883	1370	0.53	1.51406237972447e-05	1	pine	NA	NA	NA	NA	NA	NA	NA	NA	NA	NA	NA	NA	NA	NA	NA	NA	NA	NA	NA	NA	NA	NA	NA	NA	NA	NA	NA	NA	NA	NA	NA	NA	NA	NA	NA	NA	pine;isth;rtin;feat;thyr;utri;pitu;skin;pcrs;pvtc;adip;blod;bmdm;brai;burs;cctl;cecm;chor;coln;crbl;crtx;denC;duod;embr;gizz;hard;hert;hypt;ileu;jeju;kdny;livr;lung;lymB;lymT;magn;mono;mscB;nkil;optc;ovry;spln;test;thro;thym;trch;uter	1.155;0.43;0.23;0.2175;0.205;0.175;0.13;0.085;0.01;0.0075;0;0;0;0;0;0;0;0;0;0;0;0;0;0;0;0;0;0;0;0;0;0;0;0;0;0;0;0;0;0;0;0;0;0;0;0;0	1	7	1	0.96	1	1.155	pine	0.43	isth	2.69	37	Standard expression	1	pine	3	2.69;8.5;Inf	/pine/isth;rtin;feat;thyr;utri;pitu;skin/pcrs;pvtc	/1/7/2	NA	NA	NA	NA	NA	NA	NA	NA	NA	NA	NA	NA	NA	NA	NA	NA	NA	1	NA	NA	NA
DAVISGALG000002648	DAVISGALG000002648	NA	Z	54403257	54405459	-	Davis	v1	lncRNA	lnc	NA	NA	NA	NA	NA	NA	2203	1	DAVISGALT000264801	2203	2203;2203;2203	lncRNA	lnc	1	1;1;1	DAVISGALE000009863	2203	2203;2203;2203	0	0;0;0	0	0;0;0	NA	NA	NA	NA	NA	NA	NA	NA	NA	NA	NA	NA	lncgASinNest	LOC427297	HOOK3	0	lncgASinNest	1.1.1	LOC427297	HOOK3	0	-0.24	0.0411488832855928	0	NA	NA	NA	NA	NA	NA	NA	NA	NA	NA	NA	NA	NA	NA	lincSSdw	DAVISGALG000002649	DAVISGALG000002649	2475	lincSSdw	1.1.1	DAVISGALG000002649	DAVISGALG000002649	2475	0.51	0.00011149351998769	1	nkil	NA	NA	NA	NA	NA	NA	NA	NA	NA	NA	NA	NA	NA	NA	NA	NA	NA	NA	NA	NA	NA	NA	NA	NA	NA	NA	NA	NA	NA	NA	NA	NA	NA	NA	NA	NA	nkil;denC;thyr;utri;chor;blod;mono;cctl;pcrs;feat;duod;pvtc;adip;bmdm;brai;burs;cecm;coln;crbl;crtx;embr;gizz;hard;hert;hypt;ileu;isth;jeju;kdny;livr;lung;lymB;lymT;magn;mscB;optc;ovry;pine;pitu;rtin;skin;spln;test;thro;thym;trch;uter	0.24;0.215;0.075;0.04;0.025;0.0175;0.015;0.01;0.01;0.0075;0.005;0.005;0;0;0;0;0;0;0;0;0;0;0;0;0;0;0;0;0;0;0;0;0;0;0;0;0;0;0;0;0;0;0;0;0;0;0	1	2	0	0.96	1	0.24	nkil	0.215	denC	1.12	35	Weak expression	2	nkil;denC	2	2.87;Inf	/nkil;denC/thyr;utri;chor;blod;mono;cctl;pcrs;feat;duod;pvtc	/2/10	NA	NA	NA	NA	NA	NA	NA	NA	NA	NA	NA	NA	NA	NA	NA	NA	NA	1	NA	NA	NA
DAVISGALG000002649	DAVISGALG000002649	NA	Z	54407934	54409452	-	Davis	v1	lncRNA	lnc	NA	NA	NA	NA	NA	NA	1519	1	DAVISGALT000264901	1519	1519;1519;1519	lncRNA	lnc	1	1;1;1	DAVISGALE000009864	1519	1519;1519;1519	0	0;0;0	0	0;0;0	NA	NA	NA	NA	NA	NA	NA	NA	NA	NA	NA	NA	lncgASinNest	LOC427297	HOOK3	0	lncgASinNest	1.1.1	LOC427297	HOOK3	0	-0.23	0.047604565747822	0	NA	NA	NA	NA	NA	NA	NA	NA	NA	NA	NA	NA	NA	NA	lincSSup	DAVISGALG000002648	DAVISGALG000002648	2475	lincSSup	1.1.1	DAVISGALG000002648	DAVISGALG000002648	2475	0.51	0.00011149351998769	1	nkil	NA	NA	NA	NA	NA	NA	NA	NA	NA	NA	NA	NA	NA	NA	NA	NA	NA	NA	NA	NA	NA	NA	NA	NA	NA	NA	NA	NA	NA	NA	NA	NA	NA	NA	NA	NA	nkil;denC;test;feat;thyr;lymB;pcrs;thym;cctl;mono;adip;blod;bmdm;brai;burs;cecm;chor;coln;crbl;crtx;duod;embr;gizz;hard;hert;hypt;ileu;isth;jeju;kdny;livr;lung;lymT;magn;mscB;optc;ovry;pine;pitu;pvtc;rtin;skin;spln;thro;trch;uter;utri	0.64;0.19;0.15;0.0525;0.0375;0.0225;0.02;0.0175;0.01;0.01;0;0;0;0;0;0;0;0;0;0;0;0;0;0;0;0;0;0;0;0;0;0;0;0;0;0;0;0;0;0;0;0;0;0;0;0;0	1	3	0	0.98	1	0.64	nkil	0.19	denC	3.37	37	Weak expression	1	nkil	3	3.37;2.86;Inf	/nkil/denC;test/feat;thyr;lymB;pcrs;thym;cctl;mono	/1/2/7	NA	NA	NA	NA	NA	NA	NA	NA	NA	NA	NA	NA	NA	NA	NA	NA	NA	1	NA	NA	NA
DAVISGALG000002653	DAVISGALG000002653	NA	Z	54451743	54453273	-	Davis	v1	protein_coding	pcg	NA	NA	NA	NA	NA	NA	1531	1	DAVISGALT000265301	1531	1531;1531;1531	protein_coding	pcg	1	1;1;1	DAVISGALE000009873	1531	1531;1531;1531	0	0;0;0	0	0;0;0	NA	NA	NA	NA	NA	NA	NA	NA	NA	NA	NA	NA	NA	NA	NA	NA	NA	NA	NA	NA	NA	NA	NA	NA	NA	lncgASexNest	LOC427297	HOOK3	0	lncgASexNest	1.1.1	LOC427297	HOOK3	0	0.03	0.747889933620025	0	NA	NA	NA	NA	NA	NA	NA	NA	NA	NA	NA	NA	NA	NA	NA	NA	NA	NA	NA	NA	NA	NA	NA	NA	NA	NA	NA	NA	NA	NA	NA	NA	NA	NA	NA	NA	NA	NA	NA	NA	NA	NA	NA	NA	NA	NA	NA	NA	NA	NA	feat;pine;rtin;utri;nkil;blod;isth;uter;chor;skin;pitu;denC;magn;thyr;hard;lymB;mono;lymT;thro;pvtc;ovry;test;gizz;crtx;jeju;mscB;ileu;pcrs;bmdm;adip;brai;burs;cctl;cecm;coln;crbl;duod;embr;hert;hypt;kdny;livr;lung;optc;spln;thym;trch	24.545;17.6;14.75;13.84;13.66;9.9825;5.735;3.92;3.885;3.4;3.0725;1.01;0.59;0.42;0.2775;0.24;0.23;0.155;0.08;0.0525;0.04;0.04;0.02;0.015;0.015;0.015;0.0125;0.01;0.005;0;0;0;0;0;0;0;0;0;0;0;0;0;0;0;0;0;0	1	18	12	0.84	0	24.545	feat	17.6	pine	1.39	18	Standard expression	11	feat;pine;rtin;utri;nkil;blod;isth;uter;chor;skin;pitu	4	3.04;2;2;Inf	/feat;pine;rtin;utri;nkil;blod;isth;uter;chor;skin;pitu/denC;magn;thyr;hard;lymB;mono;lymT;thro;pvtc;ovry;test/gizz;crtx;jeju;mscB;ileu;pcrs/bmdm	/11/11/6/1	NA	NA	NA	NA	NA	NA	NA	NA	NA	NA	NA	NA	NA	NA	NA	NA	NA	1	NA	NA	NA
DAVISGALG000002655	DAVISGALG000002655	NA	Z	54462832	54463827	+	Davis	v1	lncRNA	lnc	NA	NA	NA	NA	NA	NA	996	1	DAVISGALT000265501	996	996;996;996	lncRNA	lnc	1	1;1;1	DAVISGALE000009875	996	996;996;996	0	0;0;0	0	0;0;0	NA	NA	NA	NA	NA	NA	NA	NA	NA	NA	NA	NA	lncgASexNest	LOC770239	KCMF1	0	lncgASexNest	1.1.1	LOC770239	KCMF1	0	0	1	0	NA	NA	NA	NA	NA	NA	NA	NA	NA	NA	NA	NA	NA	NA	NA	NA	NA	NA	NA	NA	NA	NA	NA	NA	NA	NA	NA	NA	NA	NA	NA	NA	NA	NA	NA	NA	NA	NA	NA	NA	NA	NA	NA	NA	NA	NA	NA	NA	NA	NA	NA	NA	NA	NA	NA	NA	NA	NA	NA	NA	NA	NA	NA	rtin;pine;nkil;uter;blod;isth;thyr;chor;feat;skin;utri;pitu;magn;lymB;hard;denC;thro;lymT;burs;pcrs;bmdm;crtx;duod;test;gizz;mscB;ileu;mono;pvtc;trch;cctl;optc;crbl;spln;adip;brai;cecm;coln;embr;hert;hypt;jeju;kdny;livr;lung;ovry;thym	26.855;23.285;15.88;11.15;8.825;8.265;7.7625;6.53;5.6775;5.01;3.09;2.61;2.49;1.865;0.935;0.435;0.28;0.13;0.0925;0.07;0.055;0.04;0.035;0.03;0.025;0.025;0.015;0.015;0.015;0.015;0.01;0.01;0.005;0.005;0;0;0;0;0;0;0;0;0;0;0;0;0	1	18	14	0.82	0	26.855	rtin	23.285	pine	1.15	13	Standard expression	15	rtin;pine;nkil;uter;blod;isth;thyr;chor;feat;skin;utri;pitu;magn;lymB;hard	4	2.15;2.15;2;Inf	/rtin;pine;nkil;uter;blod;isth;thyr;chor;feat;skin;utri;pitu;magn;lymB;hard/denC;thro/lymT;burs;pcrs;bmdm;crtx;duod;test;gizz;mscB;ileu;mono;pvtc;trch;cctl;optc/crbl;spln	/15/2/15/2	NA	NA	NA	NA	NA	NA	NA	NA	NA	NA	NA	NA	NA	NA	NA	NA	NA	1	NA	NA	NA
DAVISGALG000002658	DAVISGALG000002658	NA	Z	54493974	54495226	+	Davis	v1	lncRNA	lnc	NA	NA	NA	NA	NA	NA	1253	1	DAVISGALT000265801	1253	1253;1253;1253	lncRNA	lnc	1	1;1;1	DAVISGALE000009884	1253	1253;1253;1253	0	0;0;0	0	0;0;0	NA	NA	NA	NA	NA	NA	NA	NA	NA	NA	NA	NA	lncgASexNest	LOC770239	KCMF1	0	lncgASexNest	1.1.1	LOC770239	KCMF1	0	-0.19	0.0878820684176014	0	NA	NA	NA	NA	NA	NA	NA	NA	NA	NA	NA	NA	NA	NA	NA	NA	NA	NA	NA	NA	NA	NA	NA	NA	NA	NA	NA	NA	NA	NA	NA	NA	NA	NA	NA	NA	NA	NA	NA	NA	NA	NA	NA	NA	NA	NA	NA	NA	NA	NA	NA	NA	NA	NA	NA	NA	NA	NA	NA	NA	NA	NA	NA	pine;nkil;thyr;uter;utri;chor;feat;isth;denC;skin;pcrs;thym;mono;lymB;adip;blod;bmdm;brai;burs;cctl;cecm;coln;crbl;crtx;duod;embr;gizz;hard;hert;hypt;ileu;jeju;kdny;livr;lung;lymT;magn;mscB;optc;ovry;pitu;pvtc;rtin;spln;test;thro;trch	0.545;0.48;0.2475;0.22;0.195;0.185;0.14;0.07;0.06;0.04;0.02;0.02;0.01;0.0025;0;0;0;0;0;0;0;0;0;0;0;0;0;0;0;0;0;0;0;0;0;0;0;0;0;0;0;0;0;0;0;0;0	1	7	0	0.92	1	0.545	pine	0.48	nkil	1.14	33	Weak expression	7	pine;nkil;thyr;uter;utri;chor;feat	5	2;2;2;4;Inf	/pine;nkil;thyr;uter;utri;chor;feat/isth;denC;skin/pcrs;thym/mono/lymB	/7/3/2/1/1	NA	NA	NA	NA	NA	NA	NA	NA	NA	NA	NA	NA	NA	NA	NA	NA	NA	1	NA	NA	NA
DAVISGALG000002661	DAVISGALG000002661	NA	Z	55271689	55272651	+	Davis	v1	protein_coding	pcg	NA	NA	NA	NA	NA	NA	963	1	DAVISGALT000266101	963	963;963;963	protein_coding	pcg	1	1;1;1	DAVISGALE000009892	963	963;963;963	0	0;0;0	0	0;0;0	NA	NA	NA	NA	NA	NA	NA	NA	NA	NA	NA	NA	NA	NA	NA	NA	NA	NA	NA	NA	NA	NA	NA	NA	NA	lncgASexNest	LOC770334	PSD3	0	lncgASexNest	1.1.1	LOC770334	PSD3	0	0.11	0.313148541034402	0	NA	NA	NA	NA	NA	NA	NA	NA	NA	NA	NA	NA	NA	NA	NA	NA	NA	NA	NA	NA	NA	NA	NA	NA	NA	NA	NA	NA	NA	NA	NA	NA	NA	NA	NA	NA	NA	NA	NA	NA	NA	NA	NA	NA	NA	NA	NA	NA	NA	NA	pine;utri;pitu;rtin;feat;isth;uter;chor;magn;skin;thyr;blod;nkil;hard;crtx;lymT;lymB;ovry;denC;mono;hypt;jeju;cctl;pcrs;ileu;adip;bmdm;brai;burs;cecm;coln;crbl;duod;embr;gizz;hert;kdny;livr;lung;mscB;optc;pvtc;spln;test;thro;thym;trch	72.37;52.575;39.0275;25.77;14.8575;8.655;8.22;7.45;6.585;4.47;3.81;3.275;0.39;0.3225;0.25;0.135;0.0825;0.07;0.04;0.03;0.0275;0.0175;0.01;0.01;0.005;0;0;0;0;0;0;0;0;0;0;0;0;0;0;0;0;0;0;0;0;0;0	1	16	12	0.86	0	72.37	pine	52.575	utri	1.38	22	Standard expression	12	pine;utri;pitu;rtin;feat;isth;uter;chor;magn;skin;thyr;blod	3	8.4;2;Inf	/pine;utri;pitu;rtin;feat;isth;uter;chor;magn;skin;thyr;blod/nkil;hard;crtx;lymT;lymB;ovry;denC;mono;hypt;jeju;cctl;pcrs/ileu	/12/12/1	NA	NA	NA	NA	NA	NA	NA	NA	NA	NA	NA	NA	NA	NA	NA	NA	NA	1	NA	NA	NA
DAVISGALG000002664	DAVISGALG000002664	NA	Z	55308063	55308495	+	Davis	v1	lncRNA	lnc	NA	NA	NA	NA	NA	NA	433	1	DAVISGALT000266401	433	433;433;433	lncRNA	lnc	1	1;1;1	DAVISGALE000009908	433	433;433;433	0	0;0;0	0	0;0;0	NA	NA	NA	NA	NA	NA	NA	NA	NA	NA	NA	NA	lncgASinNest	LOC770334	PSD3	0	lncgASinNest	1.1.1	LOC770334	PSD3	0	-0.04	0.768076049346198	0	NA	NA	NA	NA	NA	NA	NA	NA	NA	NA	NA	NA	NA	NA	NA	NA	NA	NA	NA	NA	NA	NA	NA	NA	NA	NA	NA	NA	NA	NA	NA	NA	NA	NA	NA	NA	NA	NA	NA	NA	NA	NA	NA	NA	NA	NA	NA	NA	NA	NA	NA	NA	NA	NA	NA	NA	NA	NA	NA	NA	NA	NA	NA	thyr;adip;blod;bmdm;brai;burs;cctl;cecm;chor;coln;crbl;crtx;denC;duod;embr;feat;gizz;hard;hert;hypt;ileu;isth;jeju;kdny;livr;lung;lymB;lymT;magn;mono;mscB;nkil;optc;ovry;pcrs;pine;pitu;pvtc;rtin;skin;spln;test;thro;thym;trch;uter;utri	0.085;0;0;0;0;0;0;0;0;0;0;0;0;0;0;0;0;0;0;0;0;0;0;0;0;0;0;0;0;0;0;0;0;0;0;0;0;0;0;0;0;0;0;0;0;0;0	0	0	0	NA	NA	0.085	thyr	0	adip	Inf	46	Null expression	NA	NA	NA	NA	NA	NA	NA	NA	NA	NA	NA	NA	NA	NA	NA	NA	NA	NA	NA	NA	NA	NA	NA	1	NA	NA	NA
DAVISGALG000002665	DAVISGALG000002665	NA	Z	55316176	55318292	+	Davis	v1	protein_coding	pcg	NA	NA	NA	NA	NA	NA	2117	1	DAVISGALT000266501	2117	2117;2117;2117	protein_coding	pcg	1	1;1;1	DAVISGALE000009909	2117	2117;2117;2117	0	0;0;0	0	0;0;0	NA	NA	NA	NA	NA	NA	NA	NA	NA	NA	NA	NA	NA	NA	NA	NA	NA	NA	NA	NA	NA	NA	NA	NA	NA	lncgASinNest	LOC770334	PSD3	0	lncgASinNest	1.1.1	LOC770334	PSD3	0	-0.2	0.0985111472758292	0	NA	NA	NA	NA	NA	NA	NA	NA	NA	NA	NA	NA	NA	NA	NA	NA	NA	NA	NA	NA	NA	NA	NA	NA	NA	NA	NA	NA	NA	NA	NA	NA	NA	NA	NA	NA	NA	NA	NA	NA	NA	NA	NA	NA	NA	NA	NA	NA	NA	NA	thyr;utri;pcrs;cctl;lymB;adip;blod;bmdm;brai;burs;cecm;chor;coln;crbl;crtx;denC;duod;embr;feat;gizz;hard;hert;hypt;ileu;isth;jeju;kdny;livr;lung;lymT;magn;mono;mscB;nkil;optc;ovry;pine;pitu;pvtc;rtin;skin;spln;test;thro;thym;trch;uter	0.1575;0.05;0.03;0.01;0.0025;0;0;0;0;0;0;0;0;0;0;0;0;0;0;0;0;0;0;0;0;0;0;0;0;0;0;0;0;0;0;0;0;0;0;0;0;0;0;0;0;0;0	1	1	0	0.99	1	0.1575	thyr	0.05	utri	3.15	42	Weak expression	1	thyr	4	3.15;3;4;Inf	/thyr/utri;pcrs/cctl/lymB	/1/2/1/1	NA	NA	NA	NA	NA	NA	NA	NA	NA	NA	NA	NA	NA	NA	NA	NA	NA	1	NA	NA	NA
DAVISGALG000002666	DAVISGALG000002666	NA	Z	55325929	55327678	-	Davis	v1	lncRNA	lnc	NA	NA	NA	NA	NA	NA	1750	1	DAVISGALT000266601	1750	1750;1750;1750	lncRNA	lnc	1	1;1;1	DAVISGALE000009911	1750	1750;1750;1750	0	0;0;0	0	0;0;0	NA	NA	NA	NA	NA	NA	NA	NA	NA	NA	NA	NA	lncgSSinNest	LOC770334	PSD3	0	lncgSSinNest	1.1.1	LOC770334	PSD3	0	-0.1	0.337063900626528	0	NA	NA	NA	NA	NA	NA	NA	NA	NA	NA	NA	NA	NA	NA	NA	NA	NA	NA	NA	NA	NA	NA	NA	NA	NA	NA	NA	NA	NA	NA	NA	NA	NA	NA	NA	NA	NA	NA	NA	NA	NA	NA	NA	NA	NA	NA	NA	NA	NA	NA	NA	NA	NA	NA	NA	NA	NA	NA	NA	NA	NA	NA	NA	denC;thyr;optc;thym;spln;skin;lymT;mono;cecm;trch;pitu;gizz;utri;hard;magn;pcrs;ileu;test;lung;coln;lymB;burs;pvtc;hypt;bmdm;cctl;duod;crtx;jeju;crbl;adip;blod;brai;chor;embr;feat;hert;isth;kdny;livr;mscB;nkil;ovry;pine;rtin;thro;uter	0.675;0.415;0.3;0.2275;0.1525;0.15;0.14;0.14;0.11;0.11;0.09;0.08;0.075;0.06;0.06;0.06;0.055;0.055;0.05;0.045;0.0375;0.035;0.035;0.0275;0.02;0.02;0.02;0.015;0.0075;0.005;0;0;0;0;0;0;0;0;0;0;0;0;0;0;0;0;0	1	10	0	0.9	1	0.675	denC	0.415	thyr	1.63	17	Weak expression	28	denC;thyr;optc;thym;spln;skin;lymT;mono;cecm;trch;pitu;gizz;utri;hard;magn;pcrs;ileu;test;lung;coln;lymB;burs;pvtc;hypt;bmdm;cctl;duod;crtx	2	2;Inf	/denC;thyr;optc;thym;spln;skin;lymT;mono;cecm;trch;pitu;gizz;utri;hard;magn;pcrs;ileu;test;lung;coln;lymB;burs;pvtc;hypt;bmdm;cctl;duod;crtx/jeju;crbl	/28/2	NA	NA	NA	NA	NA	NA	NA	NA	NA	NA	NA	NA	NA	NA	NA	NA	NA	1	NA	NA	NA
DAVISGALG000002673	DAVISGALG000002673	NA	Z	55447925	55449542	+	Davis	v1	lncRNA	lnc	NA	NA	NA	NA	NA	NA	1618	1	DAVISGALT000267301	1618	1618;1618;1618	lncRNA	lnc	1	1;1;1	DAVISGALE000009915	1618	1618;1618;1618	0	0;0;0	0	0;0;0	NA	NA	NA	NA	NA	NA	NA	NA	NA	NA	NA	NA	lncgASinNest	LOC373945	ABCA1	0	lncgASinNest	1.1.1	LOC373945	ABCA1	0	-0.1	0.382374499870147	0	NA	NA	NA	NA	NA	NA	NA	NA	NA	NA	NA	NA	NA	NA	lincDivg	NONGGAG011060	NONGGAG011060	881	lincDivg	1.1.1	NONGGAG011060	NONGGAG011060	881	0.16	0.276743958315575	0	NA	NA	NA	NA	NA	NA	NA	NA	NA	NA	NA	NA	NA	NA	NA	NA	NA	NA	NA	NA	NA	NA	NA	NA	NA	NA	NA	NA	NA	NA	NA	NA	NA	NA	NA	NA	NA	lymT;lymB;thyr;mono;feat;pcrs;adip;blod;bmdm;brai;burs;cctl;cecm;chor;coln;crbl;crtx;denC;duod;embr;gizz;hard;hert;hypt;ileu;isth;jeju;kdny;livr;lung;magn;mscB;nkil;optc;ovry;pine;pitu;pvtc;rtin;skin;spln;test;thro;thym;trch;uter;utri	0.105;0.075;0.0425;0.025;0.0225;0.01;0;0;0;0;0;0;0;0;0;0;0;0;0;0;0;0;0;0;0;0;0;0;0;0;0;0;0;0;0;0;0;0;0;0;0;0;0;0;0;0;0	1	1	0	0.96	1	0.105	lymT	0.075	lymB	1.4	41	Weak expression	5	lymT;lymB;thyr;mono;feat	2	2.25;Inf	/lymT;lymB;thyr;mono;feat/pcrs	/5/1	NA	NA	NA	NA	NA	NA	NA	NA	NA	NA	NA	NA	NA	NA	NA	NA	NA	1	NA	NA	NA
DAVISGALG000002674	DAVISGALG000002674	NA	Z	55462395	55464136	-	Davis	v1	lncRNA	lnc	NA	NA	NA	NA	NA	NA	1742	1	DAVISGALT000267401	1742	1742;1742;1742	lncRNA	lnc	1	1;1;1	DAVISGALE000009916	1742	1742;1742;1742	0	0;0;0	0	0;0;0	NA	NA	NA	NA	NA	NA	NA	NA	NA	NA	NA	NA	lncgSSinNest	LOC373945	ABCA1	0	lncgSSinNest	1.1.1	LOC373945	ABCA1	0	0.18	0.0801095852520051	0	NA	NA	NA	NA	NA	NA	NA	NA	NA	NA	NA	NA	NA	NA	NA	NA	NA	NA	NA	NA	NA	NA	NA	NA	NA	NA	NA	NA	NA	NA	NA	NA	NA	NA	NA	NA	NA	NA	NA	NA	NA	NA	NA	NA	NA	NA	NA	NA	NA	NA	NA	NA	NA	NA	NA	NA	NA	NA	NA	NA	NA	NA	NA	thym;lymT;lymB;denC;mono;cecm;gizz;spln;coln;thyr;jeju;ovry;ileu;lung;trch;adip;pvtc;pcrs;bmdm;optc;burs;cctl;hard;crtx;brai;duod;kdny;livr;feat;hypt;blod;chor;crbl;embr;hert;isth;magn;mscB;nkil;pine;pitu;rtin;skin;test;thro;uter;utri	3.6625;2.13;0.8975;0.59;0.33;0.295;0.205;0.1675;0.155;0.13;0.1275;0.12;0.0925;0.0925;0.09;0.085;0.085;0.08;0.065;0.06;0.05;0.05;0.05;0.04;0.035;0.0275;0.0225;0.01;0.0075;0.005;0;0;0;0;0;0;0;0;0;0;0;0;0;0;0;0;0	1	12	2	0.94	1	3.6625	thym	2.13	lymT	1.72	17	Standard expression	2	thym;lymT	3	2.37;2.25;Inf	/thym;lymT/lymB;denC;mono;cecm;gizz;spln;coln;thyr;jeju;ovry;ileu;lung;trch;adip;pvtc;pcrs;bmdm;optc;burs;cctl;hard;crtx;brai;duod;kdny/livr;feat;hypt	/2/25/3	NA	NA	NA	NA	NA	NA	NA	NA	NA	NA	NA	NA	NA	NA	NA	NA	NA	1	NA	NA	NA
DAVISGALG000002676	DAVISGALG000002676	NA	Z	55477776	55478497	-	Davis	v1	lncRNA	lnc	NA	NA	NA	NA	NA	NA	722	1	DAVISGALT000267601	722	722;722;722	lncRNA	lnc	1	1;1;1	DAVISGALE000009917	722	722;722;722	0	0;0;0	0	0;0;0	NA	NA	NA	NA	NA	NA	NA	NA	NA	NA	NA	NA	lncgSSinNest	LOC373945	ABCA1	0	lncgSSinNest	1.1.1	LOC373945	ABCA1	0	0.43	1.93369252335738e-05	0	NA	NA	NA	NA	NA	NA	NA	NA	NA	NA	NA	NA	NA	NA	lncgASinNest	NONGGAG010951	NONGGAG010951	0	lncgASinNest	1.1.1	NONGGAG010951	NONGGAG010951	0	0.09	0.445027966867962	0	NA	NA	NA	NA	NA	NA	NA	NA	NA	NA	NA	NA	NA	NA	NA	NA	NA	NA	NA	NA	NA	NA	NA	NA	NA	NA	NA	NA	NA	NA	NA	NA	NA	NA	NA	NA	NA	lymT;thym;adip;ovry;thro;bmdm;lymB;denC;spln;cecm;jeju;coln;mono;livr;lung;utri;burs;blod;thyr;ileu;gizz;chor;skin;trch;pcrs;duod;feat;hard;pvtc;optc;uter;test;hert;kdny;pitu;hypt;crtx;cctl;crbl;mscB;brai;embr;isth;magn;nkil;pine;rtin	7.195;6.835;5.195;3.8;3.515;3.48;3.1;2.045;1.79;1.08;1.0575;1.04;1.005;0.8;0.785;0.52;0.505;0.465;0.4575;0.435;0.42;0.41;0.405;0.405;0.24;0.2275;0.2;0.195;0.19;0.17;0.16;0.155;0.12;0.1075;0.1025;0.0975;0.095;0.09;0.0675;0.06;0;0;0;0;0;0;0	1	35	13	0.78	0	7.195	lymT	6.835	thym	1.05	7	Standard expression	40	lymT;thym;adip;ovry;thro;bmdm;lymB;denC;spln;cecm;jeju;coln;mono;livr;lung;utri;burs;blod;thyr;ileu;gizz;chor;skin;trch;pcrs;duod;feat;hard;pvtc;optc;uter;test;hert;kdny;pitu;hypt;crtx;cctl;crbl;mscB	1	Inf	/lymT;thym;adip;ovry;thro;bmdm;lymB;denC;spln;cecm;jeju;coln;mono;livr;lung;utri;burs;blod;thyr;ileu;gizz;chor;skin;trch;pcrs;duod;feat;hard;pvtc;optc;uter;test;hert;kdny;pitu;hypt;crtx;cctl;crbl;mscB	/40	NA	NA	NA	NA	NA	NA	NA	NA	NA	NA	NA	NA	NA	NA	NA	NA	1	1	NA	NA	NA
DAVISGALG000002677	DAVISGALG000002677	NA	Z	55491917	55493755	+	Davis	v1	lncRNA	lnc	NA	NA	NA	NA	NA	NA	1839	1	DAVISGALT000267701	1839	1839;1839;1839	lncRNA	lnc	1	1;1;1	DAVISGALE000009918	1839	1839;1839;1839	0	0;0;0	0	0;0;0	NA	NA	NA	NA	NA	NA	NA	NA	NA	NA	NA	NA	lncgASinNest	LOC373945	ABCA1	0	lncgASinNest	1.1.1	LOC373945	ABCA1	0	-0.16	0.181549978310906	0	NA	NA	NA	NA	NA	NA	NA	NA	NA	NA	NA	NA	NA	NA	lincSSup	DAVISGALG000002678	DAVISGALG000002678	4881	lincSSup	1.1.1	DAVISGALG000002678	DAVISGALG000002678	4881	0.43	0.00185185004293576	0	NA	NA	NA	NA	NA	NA	NA	NA	NA	NA	NA	NA	NA	NA	NA	NA	NA	NA	NA	NA	NA	NA	NA	NA	NA	NA	NA	NA	NA	NA	NA	NA	NA	NA	NA	NA	NA	nkil;lymB;lymT;mono;thyr;thym;pcrs;ileu;adip;blod;bmdm;brai;burs;cctl;cecm;chor;coln;crbl;crtx;denC;duod;embr;feat;gizz;hard;hert;hypt;isth;jeju;kdny;livr;lung;magn;mscB;optc;ovry;pine;pitu;pvtc;rtin;skin;spln;test;thro;trch;uter;utri	0.18;0.09;0.03;0.03;0.0275;0.0125;0.01;0.005;0;0;0;0;0;0;0;0;0;0;0;0;0;0;0;0;0;0;0;0;0;0;0;0;0;0;0;0;0;0;0;0;0;0;0;0;0;0;0	1	1	0	0.97	1	0.18	nkil	0.09	lymB	2	39	Weak expression	1	nkil	5	2;3;2.2;2;Inf	/nkil/lymB/lymT;mono;thyr/thym;pcrs/ileu	/1/1/3/2/1	NA	NA	NA	NA	NA	NA	NA	NA	NA	NA	NA	NA	NA	NA	NA	NA	NA	1	NA	NA	NA
DAVISGALG000002678	DAVISGALG000002678	NA	Z	55498636	55500711	+	Davis	v1	lncRNA	lnc	NA	NA	NA	NA	NA	NA	2076	1	DAVISGALT000267801	2076	2076;2076;2076	lncRNA	lnc	1	1;1;1	DAVISGALE000009919	2076	2076;2076;2076	0	0;0;0	0	0;0;0	NA	NA	NA	NA	NA	NA	NA	NA	NA	NA	NA	NA	lncgASinNest	LOC373945	ABCA1	0	lncgASinNest	1.1.1	LOC373945	ABCA1	0	-0.03	0.800427011139797	0	NA	NA	NA	NA	NA	NA	NA	NA	NA	NA	NA	NA	NA	NA	lincSSup	NONGGAG006877	NONGGAG006877	3239	lincSSup	1.1.1	NONGGAG006877	NONGGAG006877	3239	0.26	0.0625100739292857	0	NA	NA	NA	NA	NA	NA	NA	NA	NA	NA	NA	NA	NA	NA	NA	NA	NA	NA	NA	NA	NA	NA	NA	NA	NA	NA	NA	NA	NA	NA	NA	NA	NA	NA	NA	NA	NA	lymB;cecm;pcrs;feat;mono;coln;thyr;adip;blod;bmdm;brai;burs;cctl;chor;crbl;crtx;denC;duod;embr;gizz;hard;hert;hypt;ileu;isth;jeju;kdny;livr;lung;lymT;magn;mscB;nkil;optc;ovry;pine;pitu;pvtc;rtin;skin;spln;test;thro;thym;trch;uter;utri	0.04;0.02;0.02;0.015;0.015;0.01;0.005;0;0;0;0;0;0;0;0;0;0;0;0;0;0;0;0;0;0;0;0;0;0;0;0;0;0;0;0;0;0;0;0;0;0;0;0;0;0;0;0	0	0	0	NA	NA	0.04	lymB	0.02	cecm	2	40	Null expression	NA	NA	NA	NA	NA	NA	NA	NA	NA	NA	NA	NA	NA	NA	NA	NA	NA	NA	NA	NA	NA	NA	NA	1	NA	1	NA
DAVISGALG000002680	DAVISGALG000002680	NA	Z	55711248	55712196	-	Davis	v1	protein_coding	pcg	NA	NA	NA	NA	NA	NA	949	1	DAVISGALT000268001	949	949;949;949	protein_coding	pcg	1	1;1;1	DAVISGALE000009946	949	949;949;949	0	0;0;0	0	0;0;0	NA	NA	NA	NA	NA	NA	NA	NA	NA	NA	NA	NA	NA	NA	NA	NA	NA	NA	NA	NA	NA	NA	NA	NA	NA	lncgASinNest	LOC427302	FSD1L	0	lncgASinNest	1.1.1	LOC427302	FSD1L	0	-0.39	0.00112713697565959	0	NA	NA	NA	NA	NA	NA	NA	NA	NA	NA	NA	NA	NA	NA	NA	NA	NA	NA	NA	NA	NA	NA	NA	NA	NA	NA	NA	NA	NA	NA	NA	NA	NA	NA	NA	NA	NA	NA	NA	NA	NA	NA	NA	NA	NA	NA	NA	NA	NA	NA	pcrs;cctl;skin;lymB;thyr;trch;adip;blod;bmdm;brai;burs;cecm;chor;coln;crbl;crtx;denC;duod;embr;feat;gizz;hard;hert;hypt;ileu;isth;jeju;kdny;livr;lung;lymT;magn;mono;mscB;nkil;optc;ovry;pine;pitu;pvtc;rtin;spln;test;thro;thym;uter;utri	0.03;0.01;0.01;0.0075;0.005;0.005;0;0;0;0;0;0;0;0;0;0;0;0;0;0;0;0;0;0;0;0;0;0;0;0;0;0;0;0;0;0;0;0;0;0;0;0;0;0;0;0;0	0	0	0	NA	NA	0.03	pcrs	0.01	cctl	3	41	Null expression	NA	NA	NA	NA	NA	NA	NA	NA	NA	NA	NA	NA	NA	NA	NA	NA	NA	NA	NA	NA	NA	NA	NA	1	NA	NA	NA
DAVISGALG000002686	DAVISGALG000002686	NA	Z	56148081	56149235	-	Davis	v1	other	oth	NA	NA	NA	NA	NA	NA	1155	1	DAVISGALT000268601	1155	1155;1155;1155	other	oth	1	1;1;1	DAVISGALE000009966	1155	1155;1155;1155	0	0;0;0	0	0;0;0	NA	NA	NA	NA	NA	NA	NA	NA	NA	NA	NA	NA	NA	NA	NA	NA	NA	NA	NA	NA	NA	NA	NA	NA	NA	NA	NA	NA	NA	NA	NA	NA	NA	NA	NA	NA	NA	NA	NA	NA	NA	NA	NA	NA	NA	NA	NA	NA	NA	NA	NA	NA	NA	NA	NA	NA	NA	NA	NA	NA	NA	NA	NA	NA	NA	NA	NA	NA	NA	NA	NA	NA	NA	NA	NA	NA	NA	NA	NA	NA	NA	NA	NA	NA	NA	NA	NA	utri;crtx;pine;embr;hypt;pitu;test;brai;coln;crbl;cecm;thyr;hert;duod;feat;gizz;kdny;thym;optc;pcrs;cctl;lung;mscB;ovry;skin;pvtc;adip;blod;bmdm;burs;chor;denC;hard;ileu;isth;jeju;livr;lymB;lymT;magn;mono;nkil;rtin;spln;thro;trch;uter	1.27;0.45;0.445;0.25;0.2375;0.2275;0.21;0.1725;0.15;0.125;0.11;0.1075;0.07;0.06;0.025;0.025;0.0225;0.0225;0.02;0.02;0.01;0.01;0.01;0.01;0.01;0.005;0;0;0;0;0;0;0;0;0;0;0;0;0;0;0;0;0;0;0;0;0	1	12	1	0.93	1	1.27	utri	0.45	crtx	2.82	21	Standard expression	1	utri	5	2.82;2.4;2;2;Inf	/utri/crtx;pine;embr;hypt;pitu;test;brai;coln;crbl;cecm;thyr;hert;duod/feat;gizz;kdny;thym;optc;pcrs/cctl;lung;mscB;ovry;skin/pvtc	/1/13/6/5/1	NA	NA	NA	NA	NA	NA	NA	NA	NA	NA	NA	NA	NA	NA	NA	NA	NA	1	NA	NA	NA
DAVISGALG000002687	DAVISGALG000002687	NA	Z	55875063	55875285	+	Davis	v1	lncRNA	lnc	NA	NA	NA	NA	NA	NA	223	1	DAVISGALT000268701	223	223;223;223	lncRNA	lnc	1	1;1;1	DAVISGALE000009967	223	223;223;223	0	0;0;0	0	0;0;0	NA	NA	NA	NA	NA	NA	NA	NA	NA	NA	NA	NA	lincSSdw	LOC427305	TMEM38B	71477	lincSSdw	1.1.1	LOC427305	TMEM38B	71477	-0.13	0.270732748397461	0	NA	NA	NA	NA	NA	NA	NA	NA	NA	NA	NA	NA	NA	NA	lincSSup	LOC121108333	LOC121108333	987	lincSSup	1.1.1	LOC121108333	LOC121108333	987	-0.05	0.67672819198867	1	NA	NA	NA	NA	NA	NA	NA	NA	NA	NA	NA	NA	NA	NA	NA	NA	NA	NA	NA	NA	NA	NA	NA	NA	NA	NA	NA	NA	NA	NA	NA	NA	NA	NA	NA	NA	NA	pitu;trch;pcrs;hard;pvtc;adip;blod;bmdm;brai;burs;cctl;cecm;chor;coln;crbl;crtx;denC;duod;embr;feat;gizz;hert;hypt;ileu;isth;jeju;kdny;livr;lung;lymB;lymT;magn;mono;mscB;nkil;optc;ovry;pine;rtin;skin;spln;test;thro;thym;thyr;uter;utri	1.9875;0.08;0.04;0.035;0.015;0;0;0;0;0;0;0;0;0;0;0;0;0;0;0;0;0;0;0;0;0;0;0;0;0;0;0;0;0;0;0;0;0;0;0;0;0;0;0;0;0;0	0	1	1	1	1	1.9875	pitu	0.08	trch	24.84	42	Standard expression	1	pitu	4	24.84;2;2.33;Inf	/pitu/trch/pcrs;hard/pvtc	/1/1/2/1	NA	NA	NA	NA	NA	NA	NA	NA	NA	NA	NA	NA	NA	NA	NA	NA	NA	1	1	NA	NA
DAVISGALG000002689	DAVISGALG000002689	NA	Z	55607940	55608801	-	Davis	v1	other	oth	NA	NA	NA	NA	NA	NA	862	1	DAVISGALT000268901	862	862;862;862	other	oth	1	1;1;1	DAVISGALE000009971	862	862;862;862	0	0;0;0	0	0;0;0	NA	NA	NA	NA	NA	NA	NA	NA	NA	NA	NA	NA	NA	NA	NA	NA	NA	NA	NA	NA	NA	NA	NA	NA	NA	NA	NA	NA	NA	NA	NA	NA	NA	NA	NA	NA	NA	NA	NA	NA	NA	NA	NA	NA	NA	NA	NA	NA	NA	NA	NA	NA	NA	NA	NA	NA	NA	NA	NA	NA	NA	NA	NA	NA	NA	NA	NA	NA	NA	NA	NA	NA	NA	NA	NA	NA	NA	NA	NA	NA	NA	NA	NA	NA	NA	NA	NA	thyr;pcrs;test;cctl;mono;pvtc;thym;trch;adip;blod;bmdm;brai;burs;cecm;chor;coln;crbl;crtx;denC;duod;embr;feat;gizz;hard;hert;hypt;ileu;isth;jeju;kdny;livr;lung;lymB;lymT;magn;mscB;nkil;optc;ovry;pine;pitu;rtin;skin;spln;thro;uter;utri	0.1925;0.07;0.05;0.01;0.005;0.005;0.005;0.005;0;0;0;0;0;0;0;0;0;0;0;0;0;0;0;0;0;0;0;0;0;0;0;0;0;0;0;0;0;0;0;0;0;0;0;0;0;0;0	1	1	0	0.98	1	0.1925	thyr	0.07	pcrs	2.75	39	Weak expression	1	thyr	4	2.75;5;2;Inf	/thyr/pcrs;test/cctl/mono;pvtc;thym;trch	/1/2/1/4	NA	NA	NA	NA	NA	NA	NA	NA	NA	NA	NA	NA	NA	NA	NA	NA	NA	1	NA	NA	NA
DAVISGALG000002690	DAVISGALG000002690	NA	Z	55610863	55612107	-	Davis	v1	other	oth	NA	NA	NA	NA	NA	NA	1245	1	DAVISGALT000269001	1245	1245;1245;1245	other	oth	1	1;1;1	DAVISGALE000009972	1245	1245;1245;1245	0	0;0;0	0	0;0;0	NA	NA	NA	NA	NA	NA	NA	NA	NA	NA	NA	NA	NA	NA	NA	NA	NA	NA	NA	NA	NA	NA	NA	NA	NA	NA	NA	NA	NA	NA	NA	NA	NA	NA	NA	NA	NA	NA	NA	NA	NA	NA	NA	NA	NA	NA	NA	NA	NA	NA	NA	NA	NA	NA	NA	NA	NA	NA	NA	NA	NA	NA	NA	NA	NA	NA	NA	NA	NA	NA	NA	NA	NA	NA	NA	NA	NA	NA	NA	NA	NA	NA	NA	NA	NA	NA	NA	thyr;mono;pcrs;trch;adip;blod;bmdm;brai;burs;cctl;cecm;chor;coln;crbl;crtx;denC;duod;embr;feat;gizz;hard;hert;hypt;ileu;isth;jeju;kdny;livr;lung;lymB;lymT;magn;mscB;nkil;optc;ovry;pine;pitu;pvtc;rtin;skin;spln;test;thro;thym;uter;utri	0.03;0.02;0.01;0.005;0;0;0;0;0;0;0;0;0;0;0;0;0;0;0;0;0;0;0;0;0;0;0;0;0;0;0;0;0;0;0;0;0;0;0;0;0;0;0;0;0;0;0	0	0	0	NA	NA	0.03	thyr	0.02	mono	1.5	43	Null expression	NA	NA	NA	NA	NA	NA	NA	NA	NA	NA	NA	NA	NA	NA	NA	NA	NA	NA	NA	NA	NA	NA	NA	1	NA	NA	NA
DAVISGALG000002691	DAVISGALG000002691	NA	Z	55620688	55622540	-	Davis	v1	other	oth	NA	NA	NA	NA	NA	NA	1853	1	DAVISGALT000269101	1853	1853;1853;1853	other	oth	1	1;1;1	DAVISGALE000009973	1853	1853;1853;1853	0	0;0;0	0	0;0;0	NA	NA	NA	NA	NA	NA	NA	NA	NA	NA	NA	NA	NA	NA	NA	NA	NA	NA	NA	NA	NA	NA	NA	NA	NA	NA	NA	NA	NA	NA	NA	NA	NA	NA	NA	NA	NA	NA	NA	NA	NA	NA	NA	NA	NA	NA	NA	NA	NA	NA	NA	NA	NA	NA	NA	NA	NA	NA	NA	NA	NA	NA	NA	NA	NA	NA	NA	NA	NA	NA	NA	NA	NA	NA	NA	NA	NA	NA	NA	NA	NA	NA	NA	NA	NA	NA	NA	nkil;utri;thyr;chor;mono;pcrs;lymB;adip;blod;bmdm;brai;burs;cctl;cecm;coln;crbl;crtx;denC;duod;embr;feat;gizz;hard;hert;hypt;ileu;isth;jeju;kdny;livr;lung;lymT;magn;mscB;optc;ovry;pine;pitu;pvtc;rtin;skin;spln;test;thro;thym;trch;uter	0.47;0.07;0.055;0.035;0.025;0.01;0.0025;0;0;0;0;0;0;0;0;0;0;0;0;0;0;0;0;0;0;0;0;0;0;0;0;0;0;0;0;0;0;0;0;0;0;0;0;0;0;0;0	1	1	0	0.99	1	0.47	nkil	0.07	utri	6.71	40	Weak expression	1	nkil	4	6.71;2.5;4;Inf	/nkil/utri;thyr;chor;mono/pcrs/lymB	/1/4/1/1	NA	NA	NA	NA	NA	NA	NA	NA	NA	NA	NA	NA	NA	NA	NA	NA	NA	1	NA	NA	NA
DAVISGALG000002692	DAVISGALG000002692	NA	Z	55624293	55625434	-	Davis	v1	other	oth	NA	NA	NA	NA	NA	NA	1142	1	DAVISGALT000269201	1142	1142;1142;1142	other	oth	1	1;1;1	DAVISGALE000009974	1142	1142;1142;1142	0	0;0;0	0	0;0;0	NA	NA	NA	NA	NA	NA	NA	NA	NA	NA	NA	NA	NA	NA	NA	NA	NA	NA	NA	NA	NA	NA	NA	NA	NA	NA	NA	NA	NA	NA	NA	NA	NA	NA	NA	NA	NA	NA	NA	NA	NA	NA	NA	NA	NA	NA	NA	NA	NA	NA	NA	NA	NA	NA	NA	NA	NA	NA	NA	NA	NA	NA	NA	NA	NA	NA	NA	NA	NA	NA	NA	NA	NA	NA	NA	NA	NA	NA	NA	NA	NA	NA	NA	NA	NA	NA	NA	nkil;coln;thyr;pcrs;adip;blod;bmdm;brai;burs;cctl;cecm;chor;crbl;crtx;denC;duod;embr;feat;gizz;hard;hert;hypt;ileu;isth;jeju;kdny;livr;lung;lymB;lymT;magn;mono;mscB;optc;ovry;pine;pitu;pvtc;rtin;skin;spln;test;thro;thym;trch;uter;utri	0.91;0.06;0.0275;0.01;0;0;0;0;0;0;0;0;0;0;0;0;0;0;0;0;0;0;0;0;0;0;0;0;0;0;0;0;0;0;0;0;0;0;0;0;0;0;0;0;0;0;0	1	1	0	1	1	0.91	nkil	0.06	coln	15.17	43	Weak expression	1	nkil	4	15.17;2.18;2.75;Inf	/nkil/coln/thyr/pcrs	/1/1/1/1	NA	NA	NA	NA	NA	NA	NA	NA	NA	NA	NA	NA	NA	NA	NA	NA	NA	1	NA	NA	NA
DAVISGALG000002693	DAVISGALG000002693	NA	Z	55636674	55638888	-	Davis	v1	other	oth	NA	NA	NA	NA	NA	NA	2215	1	DAVISGALT000269301	2215	2215;2215;2215	other	oth	1	1;1;1	DAVISGALE000009975	2215	2215;2215;2215	0	0;0;0	0	0;0;0	NA	NA	NA	NA	NA	NA	NA	NA	NA	NA	NA	NA	NA	NA	NA	NA	NA	NA	NA	NA	NA	NA	NA	NA	NA	NA	NA	NA	NA	NA	NA	NA	NA	NA	NA	NA	NA	NA	NA	NA	NA	NA	NA	NA	NA	NA	NA	NA	NA	NA	NA	NA	NA	NA	NA	NA	NA	NA	NA	NA	NA	NA	NA	NA	NA	NA	NA	NA	NA	NA	NA	NA	NA	NA	NA	NA	NA	NA	NA	NA	NA	NA	NA	NA	NA	NA	NA	thym;feat;crtx;thyr;pcrs;test;hypt;adip;blod;bmdm;brai;burs;cctl;cecm;chor;coln;crbl;denC;duod;embr;gizz;hard;hert;ileu;isth;jeju;kdny;livr;lung;lymB;lymT;magn;mono;mscB;nkil;optc;ovry;pine;pitu;pvtc;rtin;skin;spln;thro;trch;uter;utri	0.0325;0.0275;0.02;0.015;0.01;0.01;0.0025;0;0;0;0;0;0;0;0;0;0;0;0;0;0;0;0;0;0;0;0;0;0;0;0;0;0;0;0;0;0;0;0;0;0;0;0;0;0;0;0	0	0	0	NA	NA	0.0325	thym	0.0275	feat	1.18	40	Null expression	NA	NA	NA	NA	NA	NA	NA	NA	NA	NA	NA	NA	NA	NA	NA	NA	NA	NA	NA	NA	NA	NA	NA	1	NA	NA	NA
DAVISGALG000002694	DAVISGALG000002694	NA	Z	55648634	55650595	-	Davis	v1	lncRNA	lnc	NA	NA	NA	NA	NA	NA	1962	1	DAVISGALT000269401	1962	1962;1962;1962	lncRNA	lnc	1	1;1;1	DAVISGALE000009976	1962	1962;1962;1962	0	0;0;0	0	0;0;0	NA	NA	NA	NA	NA	NA	NA	NA	NA	NA	NA	NA	lncgASexNest	LOC427301	SLC44A1	0	lncgASexNest	1.1.1	LOC427301	SLC44A1	0	0.08	0.49094952130118	0	NA	NA	NA	NA	NA	NA	NA	NA	NA	NA	NA	NA	NA	NA	lincSSdw	DAVISGALG000002697	DAVISGALG000002697	7812	lincSSdw	1.1.1	DAVISGALG000002697	DAVISGALG000002697	7812	0.18	0.185473970351907	0	NA	NA	NA	NA	NA	NA	NA	NA	NA	NA	NA	NA	NA	NA	NA	NA	NA	NA	NA	NA	NA	NA	NA	NA	NA	NA	NA	NA	NA	NA	NA	NA	NA	NA	NA	NA	NA	utri;feat;nkil;pine;isth;rtin;blod;test;pcrs;thyr;ileu;lymB;trch;adip;bmdm;brai;burs;cctl;cecm;chor;coln;crbl;crtx;denC;duod;embr;gizz;hard;hert;hypt;jeju;kdny;livr;lung;lymT;magn;mono;mscB;optc;ovry;pitu;pvtc;skin;spln;thro;thym;uter	3.235;1.2525;0.67;0.65;0.59;0.395;0.2625;0.035;0.02;0.0075;0.005;0.005;0.005;0;0;0;0;0;0;0;0;0;0;0;0;0;0;0;0;0;0;0;0;0;0;0;0;0;0;0;0;0;0;0;0;0;0	1	7	2	0.96	1	3.235	utri	1.2525	feat	2.58	34	Standard expression	1	utri	4	2.58;7.5;2.67;Inf	/utri/feat;nkil;pine;isth;rtin;blod/test;pcrs/thyr;ileu;lymB;trch	/1/6/2/4	NA	NA	NA	NA	NA	NA	NA	NA	NA	NA	NA	NA	NA	NA	NA	NA	NA	1	NA	NA	NA
DAVISGALG000002697	DAVISGALG000002697	NA	Z	55658407	55658673	-	Davis	v1	lncRNA	lnc	NA	NA	NA	NA	NA	NA	267	1	DAVISGALT000269701	267	267;267;267	lncRNA	lnc	1	1;1;1	DAVISGALE000009985	267	267;267;267	0	0;0;0	0	0;0;0	NA	NA	NA	NA	NA	NA	NA	NA	NA	NA	NA	NA	lncgASinNest	LOC427301	SLC44A1	0	lncgASinNest	1.1.1	LOC427301	SLC44A1	0	-0.32	0.00852237598071016	0	NA	NA	NA	NA	NA	NA	NA	NA	NA	NA	NA	NA	NA	NA	lincSSup	DAVISGALG000002694	DAVISGALG000002694	7812	lincSSup	1.1.1	DAVISGALG000002694	DAVISGALG000002694	7812	0.18	0.185473970351907	0	NA	NA	NA	NA	NA	NA	NA	NA	NA	NA	NA	NA	NA	NA	NA	NA	NA	NA	NA	NA	NA	NA	NA	NA	NA	NA	NA	NA	NA	NA	NA	NA	NA	NA	NA	NA	NA	pcrs;thyr;cctl;adip;blod;bmdm;brai;burs;cecm;chor;coln;crbl;crtx;denC;duod;embr;feat;gizz;hard;hert;hypt;ileu;isth;jeju;kdny;livr;lung;lymB;lymT;magn;mono;mscB;nkil;optc;ovry;pine;pitu;pvtc;rtin;skin;spln;test;thro;thym;trch;uter;utri	0.04;0.015;0.01;0;0;0;0;0;0;0;0;0;0;0;0;0;0;0;0;0;0;0;0;0;0;0;0;0;0;0;0;0;0;0;0;0;0;0;0;0;0;0;0;0;0;0;0	0	0	0	NA	NA	0.04	pcrs	0.015	thyr	2.67	44	Null expression	NA	NA	NA	NA	NA	NA	NA	NA	NA	NA	NA	NA	NA	NA	NA	NA	NA	NA	NA	NA	NA	NA	NA	1	NA	NA	NA
DAVISGALG000002701	DAVISGALG000002701	NA	Z	56356109	56357603	+	Davis	v1	lncRNA	lnc	NA	NA	NA	NA	NA	NA	1495	1	DAVISGALT000270101	1495	1495;1495;1495	lncRNA	lnc	1	1;1;1	DAVISGALE000010001	1495	1495;1495;1495	0	0;0;0	0	0;0;0	NA	NA	NA	NA	NA	NA	NA	NA	NA	NA	NA	NA	lincSSdw	LOC431623	RAD23B	2033	lincSSdw	1.1.1	LOC431623	RAD23B	2033	0.25	0.0130732139798998	0	NA	NA	NA	NA	NA	NA	NA	NA	NA	NA	NA	NA	NA	NA	NA	NA	NA	NA	NA	NA	NA	NA	NA	NA	NA	NA	NA	NA	NA	NA	NA	NA	NA	NA	NA	NA	NA	NA	NA	NA	NA	NA	NA	NA	NA	NA	NA	NA	NA	NA	NA	NA	NA	NA	NA	NA	NA	NA	NA	NA	NA	NA	NA	denC;thym;lung;blod;ileu;coln;crtx;cecm;spln;mscB;burs;gizz;duod;uter;jeju;adip;isth;lymB;hypt;pvtc;chor;pcrs;ovry;test;crbl;hert;brai;hard;optc;trch;kdny;livr;skin;thro;thyr;pitu;feat;bmdm;cctl;mono;embr;lymT;magn;nkil;pine;rtin;utri	1.005;0.6525;0.46;0.405;0.27;0.265;0.255;0.245;0.22;0.21;0.205;0.2;0.18;0.17;0.1475;0.13;0.13;0.1275;0.11;0.1075;0.105;0.1;0.095;0.095;0.08;0.08;0.075;0.075;0.07;0.07;0.065;0.065;0.06;0.06;0.06;0.055;0.0475;0.04;0.02;0.02;0;0;0;0;0;0;0	1	22	1	0.84	0	1.005	denC	0.6525	thym	1.54	7	Standard expression	38	denC;thym;lung;blod;ileu;coln;crtx;cecm;spln;mscB;burs;gizz;duod;uter;jeju;adip;isth;lymB;hypt;pvtc;chor;pcrs;ovry;test;crbl;hert;brai;hard;optc;trch;kdny;livr;skin;thro;thyr;pitu;feat;bmdm	2	2;Inf	/denC;thym;lung;blod;ileu;coln;crtx;cecm;spln;mscB;burs;gizz;duod;uter;jeju;adip;isth;lymB;hypt;pvtc;chor;pcrs;ovry;test;crbl;hert;brai;hard;optc;trch;kdny;livr;skin;thro;thyr;pitu;feat;bmdm/cctl;mono	/38/2	NA	NA	NA	NA	NA	NA	NA	NA	NA	NA	NA	NA	NA	NA	NA	NA	NA	1	1	NA	NA
DAVISGALG000002702	DAVISGALG000002702	NA	Z	56362895	56364799	-	Davis	v1	protein_coding	pcg	NA	NA	NA	NA	NA	NA	1905	1	DAVISGALT000270201	1905	1905;1905;1905	protein_coding	pcg	1	1;1;1	DAVISGALE000010002	1905	1905;1905;1905	0	0;0;0	0	0;0;0	NA	NA	NA	NA	NA	NA	NA	NA	NA	NA	NA	NA	NA	NA	NA	NA	NA	NA	NA	NA	NA	NA	NA	NA	NA	lincConv	LOC431623	RAD23B	8819	lincConv	1.1.1	LOC431623	RAD23B	8819	-0.17	0.163276443569132	0	NA	NA	NA	NA	NA	NA	NA	NA	NA	NA	NA	NA	NA	NA	NA	NA	NA	NA	NA	NA	NA	NA	NA	NA	NA	NA	NA	NA	NA	NA	NA	NA	NA	NA	NA	NA	NA	NA	NA	NA	NA	NA	NA	NA	NA	NA	NA	NA	NA	NA	denC;nkil;thyr;pcrs;test;adip;blod;bmdm;brai;burs;cctl;cecm;chor;coln;crbl;crtx;duod;embr;feat;gizz;hard;hert;hypt;ileu;isth;jeju;kdny;livr;lung;lymB;lymT;magn;mono;mscB;optc;ovry;pine;pitu;pvtc;rtin;skin;spln;thro;thym;trch;uter;utri	0.415;0.23;0.02;0.01;0.01;0;0;0;0;0;0;0;0;0;0;0;0;0;0;0;0;0;0;0;0;0;0;0;0;0;0;0;0;0;0;0;0;0;0;0;0;0;0;0;0;0;0	1	2	0	0.98	1	0.415	denC	0.23	nkil	1.8	42	Weak expression	2	denC;nkil	3	11.5;2;Inf	/denC;nkil/thyr/pcrs;test	/2/1/2	NA	NA	NA	NA	NA	NA	NA	NA	NA	NA	NA	NA	NA	NA	NA	NA	NA	1	NA	NA	NA
DAVISGALG000002705	DAVISGALG000002705	NA	Z	56432709	56433462	-	Davis	v1	other	oth	NA	NA	NA	NA	NA	NA	754	1	DAVISGALT000270501	754	754;754;754	other	oth	1	1;1;1	DAVISGALE000010004	754	754;754;754	0	0;0;0	0	0;0;0	NA	NA	NA	NA	NA	NA	NA	NA	NA	NA	NA	NA	NA	NA	NA	NA	NA	NA	NA	NA	NA	NA	NA	NA	NA	NA	NA	NA	NA	NA	NA	NA	NA	NA	NA	NA	NA	NA	NA	NA	NA	NA	NA	NA	NA	NA	NA	NA	NA	NA	NA	NA	NA	NA	NA	NA	NA	NA	NA	NA	NA	NA	NA	NA	NA	NA	NA	NA	NA	NA	NA	NA	NA	NA	NA	NA	NA	NA	NA	NA	NA	NA	NA	NA	NA	NA	NA	denC;pcrs;cctl;thyr;pvtc;adip;blod;bmdm;brai;burs;cecm;chor;coln;crbl;crtx;duod;embr;feat;gizz;hard;hert;hypt;ileu;isth;jeju;kdny;livr;lung;lymB;lymT;magn;mono;mscB;nkil;optc;ovry;pine;pitu;rtin;skin;spln;test;thro;thym;trch;uter;utri	0.06;0.04;0.01;0.01;0.005;0;0;0;0;0;0;0;0;0;0;0;0;0;0;0;0;0;0;0;0;0;0;0;0;0;0;0;0;0;0;0;0;0;0;0;0;0;0;0;0;0;0	0	0	0	NA	NA	0.06	denC	0.04	pcrs	1.5	42	Null expression	NA	NA	NA	NA	NA	NA	NA	NA	NA	NA	NA	NA	NA	NA	NA	NA	NA	NA	NA	NA	NA	NA	NA	1	NA	NA	NA
DAVISGALG000002706	DAVISGALG000002706	NA	Z	56491046	56492464	+	Davis	v1	protein_coding	pcg	NA	NA	NA	NA	NA	NA	1419	1	DAVISGALT000270601	1419	1419;1419;1419	protein_coding	pcg	1	1;1;1	DAVISGALE000010005	1419	1419;1419;1419	0	0;0;0	0	0;0;0	NA	NA	NA	NA	NA	NA	NA	NA	NA	NA	NA	NA	NA	NA	NA	NA	NA	NA	NA	NA	NA	NA	NA	NA	NA	NA	NA	NA	NA	NA	NA	NA	NA	NA	NA	NA	NA	NA	NA	NA	NA	NA	NA	NA	NA	NA	NA	NA	NA	NA	NA	NA	NA	NA	NA	NA	NA	NA	NA	NA	NA	NA	NA	NA	NA	NA	NA	NA	NA	NA	NA	NA	NA	NA	NA	NA	NA	NA	NA	NA	NA	NA	NA	NA	NA	NA	NA	test;denC;skin;pcrs;hard;adip;blod;bmdm;brai;burs;cctl;cecm;chor;coln;crbl;crtx;duod;embr;feat;gizz;hert;hypt;ileu;isth;jeju;kdny;livr;lung;lymB;lymT;magn;mono;mscB;nkil;optc;ovry;pine;pitu;pvtc;rtin;spln;thro;thym;thyr;trch;uter;utri	0.19;0.165;0.04;0.01;0.005;0;0;0;0;0;0;0;0;0;0;0;0;0;0;0;0;0;0;0;0;0;0;0;0;0;0;0;0;0;0;0;0;0;0;0;0;0;0;0;0;0;0	1	2	0	0.97	1	0.19	test	0.165	denC	1.15	42	Weak expression	2	test;denC	4	4.12;4;2;Inf	/test;denC/skin/pcrs/hard	/2/1/1/1	NA	NA	NA	NA	NA	NA	NA	NA	NA	NA	NA	NA	NA	NA	NA	NA	NA	1	NA	NA	NA
DAVISGALG000002708	DAVISGALG000002708	NA	Z	56827516	56828196	+	Davis	v1	lncRNA	lnc	NA	NA	NA	NA	NA	NA	681	1	DAVISGALT000270801	681	681;681;681	lncRNA	lnc	1	1;1;1	DAVISGALE000010008	681	681;681;681	0	0;0;0	0	0;0;0	NA	NA	NA	NA	NA	NA	NA	NA	NA	NA	NA	NA	lincDivg	LOC107049283	LOC107049283	4228	lincDivg	1.1.1	LOC107049283	LOC107049283	4228	0.38	0.00676452182612879	1	test	NA	NA	NA	NA	NA	NA	NA	NA	NA	NA	NA	NA	NA	NA	NA	NA	NA	NA	NA	NA	NA	NA	NA	NA	NA	NA	NA	NA	NA	NA	NA	NA	NA	NA	NA	NA	NA	NA	NA	NA	NA	NA	NA	NA	NA	NA	NA	NA	NA	NA	NA	NA	NA	NA	NA	NA	NA	NA	NA	NA	NA	NA	test;pcrs;thyr;cctl;trch;adip;blod;bmdm;brai;burs;cecm;chor;coln;crbl;crtx;denC;duod;embr;feat;gizz;hard;hert;hypt;ileu;isth;jeju;kdny;livr;lung;lymB;lymT;magn;mono;mscB;nkil;optc;ovry;pine;pitu;pvtc;rtin;skin;spln;thro;thym;uter;utri	0.36;0.03;0.015;0.01;0.005;0;0;0;0;0;0;0;0;0;0;0;0;0;0;0;0;0;0;0;0;0;0;0;0;0;0;0;0;0;0;0;0;0;0;0;0;0;0;0;0;0;0	1	1	0	1	1	0.36	test	0.03	pcrs	12	42	Weak expression	1	test	4	12;2;2;Inf	/test/pcrs/thyr;cctl/trch	/1/1/2/1	NA	NA	NA	NA	NA	NA	NA	NA	NA	NA	NA	NA	NA	NA	NA	NA	NA	1	NA	NA	NA
DAVISGALG000002709	DAVISGALG000002709	NA	Z	56312505	56317446	-	Davis	v1	protein_coding	pcg	NA	NA	NA	NA	NA	NA	824	2	DAVISGALT000270901;DAVISGALT000270902	859;790	790;824;859	protein_coding;protein_coding	pcg;pcg	2;3	2;2;3	DAVISGALE000010009,DAVISGALE000010010;DAVISGALE000010011,DAVISGALE000010012,DAVISGALE000010013	477,382;386,22,382	22;330;477	1;2	1;2;2	4941;476,4486	476;3301;4941	NA	NA	NA	NA	NA	NA	NA	NA	NA	NA	NA	NA	NA	NA	NA	NA	NA	NA	NA	NA	NA	NA	NA	NA	NA	lincDivg;lincDivg	LOC431623;DAVISGALG000002711	RAD23B;DAVISGALG000002711	139;708	lincDivg	n.1.n	LOC431623	RAD23B	139	0.37	0.000277302661165317	0	NA	NA	NA	NA	NA	NA	NA	NA	NA	NA	NA	NA	NA	NA	NA	NA	NA	NA	NA	NA	NA	NA	NA	NA	NA	NA	NA	NA	NA	NA	NA	NA	NA	NA	NA	NA	NA	NA	NA	NA	NA	NA	NA	NA	NA	NA	NA	NA	NA	NA	test;rtin;utri;pine;coln;spln;crtx;burs;isth;kdny;ovry;crbl;mscB;hypt;magn;adip;duod;lymB;embr;feat;pitu;skin;lung;brai;trch;livr;thym;thyr;gizz;ileu;hard;denC;blod;cecm;jeju;bmdm;hert;pcrs;optc;pvtc;cctl;mono;chor;lymT;nkil;thro;uter	9.86;1.165;0.695;0.685;0.415;0.3825;0.31;0.28;0.27;0.2625;0.26;0.25;0.24;0.215;0.2;0.17;0.155;0.1525;0.12;0.115;0.115;0.115;0.11;0.1075;0.105;0.09;0.0825;0.08;0.065;0.0575;0.0525;0.05;0.045;0.045;0.045;0.035;0.03;0.03;0.02;0.02;0.01;0.01;0;0;0;0;0	1	25	2	0.94	1	9.86	test	1.165	rtin	8.46	5	Standard expression	1	test	3	8.46;2;Inf	/test/rtin;utri;pine;coln;spln;crtx;burs;isth;kdny;ovry;crbl;mscB;hypt;magn;adip;duod;lymB;embr;feat;pitu;skin;lung;brai;trch;livr;thym;thyr;gizz;ileu;hard;denC;blod;cecm;jeju;bmdm;hert;pcrs;optc;pvtc/cctl;mono	/1/39/2	NA	NA	NA	NA	NA	NA	NA	NA	NA	NA	NA	NA	NA	NA	NA	NA	1	1	1	1	NA
DAVISGALG000002711	DAVISGALG000002711	NA	Z	56318154	56319760	+	Davis	v1	protein_coding	pcg	NA	NA	NA	NA	NA	NA	1607	1	DAVISGALT000271101	1607	1607;1607;1607	protein_coding	pcg	1	1;1;1	DAVISGALE000010026	1607	1607;1607;1607	0	0;0;0	0	0;0;0	NA	NA	NA	NA	NA	NA	NA	NA	NA	NA	NA	NA	NA	NA	NA	NA	NA	NA	NA	NA	NA	NA	NA	NA	NA	lncgSSinNest	LOC431623	RAD23B	0	lncgSSinNest	1.1.1	LOC431623	RAD23B	0	0.3	0.00314438457532136	0	NA	NA	NA	NA	NA	NA	NA	NA	NA	NA	NA	NA	NA	NA	NA	NA	NA	NA	NA	NA	NA	NA	NA	NA	NA	NA	NA	NA	NA	NA	NA	NA	NA	NA	NA	NA	NA	NA	NA	NA	NA	NA	NA	NA	NA	NA	NA	NA	NA	NA	lymT;thym;denC;rtin;cecm;test;uter;pine;utri;coln;jeju;isth;gizz;brai;thyr;pvtc;blod;ovry;chor;lung;duod;ileu;spln;feat;lymB;thro;skin;kdny;hert;crtx;hard;bmdm;magn;optc;pcrs;crbl;adip;pitu;livr;burs;hypt;trch;mscB;mono;embr;cctl;nkil	7.06;4.9675;2.985;2.185;2.01;1.78;1.705;1.49;1.425;1.335;1.325;1.285;1.155;0.91;0.9075;0.74;0.7275;0.69;0.67;0.645;0.485;0.4525;0.4275;0.4025;0.39;0.34;0.33;0.3275;0.32;0.31;0.305;0.27;0.27;0.26;0.26;0.245;0.2;0.1975;0.19;0.18;0.16;0.16;0.15;0.135;0.105;0.1;0	1	46	13	0.77	0	7.06	lymT	4.9675	thym	1.42	1	Standard expression	46	lymT;thym;denC;rtin;cecm;test;uter;pine;utri;coln;jeju;isth;gizz;brai;thyr;pvtc;blod;ovry;chor;lung;duod;ileu;spln;feat;lymB;thro;skin;kdny;hert;crtx;hard;bmdm;magn;optc;pcrs;crbl;adip;pitu;livr;burs;hypt;trch;mscB;mono;embr;cctl	1	Inf	/lymT;thym;denC;rtin;cecm;test;uter;pine;utri;coln;jeju;isth;gizz;brai;thyr;pvtc;blod;ovry;chor;lung;duod;ileu;spln;feat;lymB;thro;skin;kdny;hert;crtx;hard;bmdm;magn;optc;pcrs;crbl;adip;pitu;livr;burs;hypt;trch;mscB;mono;embr;cctl	/46	NA	NA	NA	NA	NA	NA	NA	NA	NA	NA	NA	NA	NA	NA	NA	NA	NA	1	NA	NA	NA
DAVISGALG000002712	DAVISGALG000002712	NA	Z	56319942	56320648	-	Davis	v1	lncRNA	lnc	NA	NA	NA	NA	NA	NA	707	1	DAVISGALT000271201	707	707;707;707	lncRNA	lnc	1	1;1;1	DAVISGALE000010027	707	707;707;707	0	0;0;0	0	0;0;0	NA	NA	NA	NA	NA	NA	NA	NA	NA	NA	NA	NA	lncgASinNest	LOC431623	RAD23B	0	lncgASinNest	1.1.1	LOC431623	RAD23B	0	0.1	0.405868660562655	0	NA	NA	NA	NA	NA	NA	NA	NA	NA	NA	NA	NA	NA	NA	lincSSdw	INRAGALG00000024912	INRAGALG00000024912	8955	lincSSdw	1.1.1	INRAGALG00000024912	INRAGALG00000024912	8955	0.83	6.18092787947506e-10	1	nkil;rtin;pine;utri;isth	NA	NA	NA	NA	NA	NA	NA	NA	NA	NA	NA	NA	NA	NA	NA	NA	NA	NA	NA	NA	NA	NA	NA	NA	NA	NA	NA	NA	NA	NA	NA	NA	NA	NA	NA	NA	rtin;nkil;isth;pine;utri;thyr;chor;feat;pvtc;adip;blod;bmdm;brai;burs;cctl;cecm;coln;crbl;crtx;denC;duod;embr;gizz;hard;hert;hypt;ileu;jeju;kdny;livr;lung;lymB;lymT;magn;mono;mscB;optc;ovry;pcrs;pitu;skin;spln;test;thro;thym;trch;uter	2.155;2.1;1.595;1.45;1.18;0.355;0.285;0.185;0.0125;0;0;0;0;0;0;0;0;0;0;0;0;0;0;0;0;0;0;0;0;0;0;0;0;0;0;0;0;0;0;0;0;0;0;0;0;0;0	1	8	5	0.91	1	2.155	rtin	2.1	nkil	1.03	38	Standard expression	5	rtin;nkil;isth;pine;utri	3	3.32;14.8;Inf	/rtin;nkil;isth;pine;utri/thyr;chor;feat/pvtc	/5/3/1	NA	NA	NA	NA	NA	NA	NA	NA	NA	NA	NA	NA	NA	NA	NA	NA	NA	1	NA	NA	NA
DAVISGALG000002714	DAVISGALG000002714	NA	Z	56343335	56344060	+	Davis	v1	lncRNA	lnc	NA	NA	NA	NA	NA	NA	726	1	DAVISGALT000271401	726	726;726;726	lncRNA	lnc	1	1;1;1	DAVISGALE000010035	726	726;726;726	0	0;0;0	0	0;0;0	NA	NA	NA	NA	NA	NA	NA	NA	NA	NA	NA	NA	lncgSSinNest	LOC431623	RAD23B	0	lncgSSinNest	1.1.1	LOC431623	RAD23B	0	0.36	0.000360669680190025	0	NA	NA	NA	NA	NA	NA	NA	NA	NA	NA	NA	NA	NA	NA	lincDivg	INRAGALG00000024912	INRAGALG00000024912	8939	lincDivg	1.1.1	INRAGALG00000024912	INRAGALG00000024912	8939	-0.03	0.787084968961699	0	NA	NA	NA	NA	NA	NA	NA	NA	NA	NA	NA	NA	NA	NA	NA	NA	NA	NA	NA	NA	NA	NA	NA	NA	NA	NA	NA	NA	NA	NA	NA	NA	NA	NA	NA	NA	NA	lymT;pine;rtin;thym;blod;coln;cecm;brai;gizz;thro;lung;test;feat;denC;crtx;utri;bmdm;burs;crbl;hert;jeju;embr;kdny;ileu;chor;uter;spln;adip;pvtc;livr;duod;ovry;lymB;pitu;isth;hard;hypt;optc;thyr;magn;mono;trch;pcrs;skin;mscB;cctl;nkil	5.31;4.745;4.705;2.9925;2.885;2.325;2.195;1.9175;1.9;1.755;1.6125;1.49;1.4725;1.405;1.38;1.34;1.245;1.21;1.205;1.17;1.1025;0.96;0.895;0.815;0.77;0.75;0.6775;0.675;0.6225;0.61;0.545;0.46;0.4325;0.395;0.38;0.295;0.29;0.28;0.2775;0.27;0.225;0.195;0.19;0.16;0.13;0.06;0	1	45	21	0.65	0	5.31	lymT	4.745	pine	1.12	1	Standard expression	45	lymT;pine;rtin;thym;blod;coln;cecm;brai;gizz;thro;lung;test;feat;denC;crtx;utri;bmdm;burs;crbl;hert;jeju;embr;kdny;ileu;chor;uter;spln;adip;pvtc;livr;duod;ovry;lymB;pitu;isth;hard;hypt;optc;thyr;magn;mono;trch;pcrs;skin;mscB	2	2.17;Inf	/lymT;pine;rtin;thym;blod;coln;cecm;brai;gizz;thro;lung;test;feat;denC;crtx;utri;bmdm;burs;crbl;hert;jeju;embr;kdny;ileu;chor;uter;spln;adip;pvtc;livr;duod;ovry;lymB;pitu;isth;hard;hypt;optc;thyr;magn;mono;trch;pcrs;skin;mscB/cctl	/45/1	NA	NA	NA	NA	NA	NA	NA	NA	NA	NA	NA	NA	NA	NA	NA	NA	NA	1	NA	NA	NA
