## Supplemental Table 1 for "Enriched atlas of lncRNA and protein-coding genes for the GRCg7b chicken assembly and its functional annotation across 47 tissues" (part 186 of 195)

gnId	gnName	gnName_full	chr	start	end	strand	source	version	gnBiotype	gnSimpleBiotype	gnId_eqEnsemblBiomart	gnName_eqEnsemblBiomart	gnId_eqNcbiBiomart	gnName_eqNcbiBiomart	gnId_eqEnsemblOvlp	gnName_eqEnsemblOvlp	gnSz	tpNb	tpId	tpSz	tpSz_stats	tpBiotype	tpSimpleBiotype	exNb	exNb_stats	exId	exSz	exSz_stats	inNb	inNb_stats	inSz	inSz_stats	ortho_type.mmu	ortho_gnIdEnsembl.mmu	ortho_gnNameEnsembl.mmu	ortho_gnIdNcbi.mmu	ortho_gnNameNcbi.mmu	ortho_gnNameFullNcbi.mmu	ortho_type.hsa	ortho_gnIdEnsembl.hsa	ortho_gnNameEnsembl.hsa	ortho_gnIdNcbi.hsa	ortho_gnNameNcbi.hsa	ortho_gnNameFullNcbi.hsa	FEELnc_classNameByTp.LncPcg	FEELnc_gnIdByTp.LncPcg	FEELnc_gnNameByTp.LncPcg	FEELnc_gnDistByTp.LncPcg	FEELnc_className.LncPcg	FEELnc_classType.LncPcg	FEELnc_gnId.LncPcg	FEELnc_gnName.LncPcg	FEELnc_gnDist.LncPcg	FEELnc_coExpr.LncPcg	FEELnc_pval.LncPcg	FEELnc_isTsBoth.LncPcg	FEELnc_tsSameTissues.LncPcg	FEELnc_classNameByTp.PcgPcg	FEELnc_gnIdByTp.PcgPcg	FEELnc_gnNameByTp.PcgPcg	FEELnc_gnDistByTp.PcgPcg	FEELnc_className.PcgPcg	FEELnc_classType.PcgPcg	FEELnc_gnId.PcgPcg	FEELnc_gnName.PcgPcg	FEELnc_gnDist.PcgPcg	FEELnc_coExpr.PcgPcg	FEELnc_pval.PcgPcg	FEELnc_isTsBoth.PcgPcg	FEELnc_tsSameTissues.PcgPcg	FEELnc_classNameByTp.LncLnc	FEELnc_gnIdByTp.LncLnc	FEELnc_gnNameByTp.LncLnc	FEELnc_gnDistByTp.LncLnc	FEELnc_className.LncLnc	FEELnc_classType.LncLnc	FEELnc_gnId.LncLnc	FEELnc_gnName.LncLnc	FEELnc_gnDist.LncLnc	FEELnc_coExpr.LncLnc	FEELnc_pval.LncLnc	FEELnc_isTsBoth.LncLnc	FEELnc_tsSameTissues.LncLnc	FEELnc_classNameByTp.MirLnc	FEELnc_gnIdByTp.MirLnc	FEELnc_gnNameByTp.MirLnc	FEELnc_gnDistByTp.MirLnc	FEELnc_className.MirLnc	FEELnc_classType.MirLnc	FEELnc_gnId.MirLnc	FEELnc_gnName.MirLnc	FEELnc_gnDist.MirLnc	FEELnc_classNameByTp.MirPcg	FEELnc_gnIdByTp.MirPcg	FEELnc_gnNameByTp.MirPcg	FEELnc_gnDistByTp.MirPcg	FEELnc_className.MirPcg	FEELnc_classType.MirPcg	FEELnc_gnId.MirPcg	FEELnc_gnName.MirPcg	FEELnc_gnDist.MirPcg	FEELnc_classNameByTp.SmlLnc	FEELnc_gnIdByTp.SmlLnc	FEELnc_gnNameByTp.SmlLnc	FEELnc_gnDistByTp.SmlLnc	FEELnc_className.SmlLnc	FEELnc_classType.SmlLnc	FEELnc_gnId.SmlLnc	FEELnc_gnName.SmlLnc	FEELnc_gnDist.SmlLnc	FEELnc_classNameByTp.SmlPcg	FEELnc_gnIdByTp.SmlPcg	FEELnc_gnNameByTp.SmlPcg	FEELnc_gnDistByTp.SmlPcg	FEELnc_className.SmlPcg	FEELnc_classType.SmlPcg	FEELnc_gnId.SmlPcg	FEELnc_gnName.SmlPcg	FEELnc_gnDist.SmlPcg	expr_tissues	expr_values	expr_isExpressed	expr_nbTissueSup01Tpm	expr_nbTissueSup1Tpm	expr_tau	expr_isTS	expr_valueTop1	expr_tissueTop1	expr_valueTop2	expr_tissueTop2	expr_fcTop1Top2	expr_nbTissueUnexpressed	expr_category	expr_tissueNbFirstBreak	expr_tissueFirstBreak	expr_nbBreaks	expr_fcBreaks	expr_tissueBreaks	expr_tissueNbBreaks	fctAnnot_phenoDesc.gga	fctAnnot_GOterms_BP.gga	fctAnnot_GOterms_CC.gga	fctAnnot_GOterms_MF.gga	fctAnnot_phenoDesc.hsa	fctAnnot_GOterms_BP.hsa	fctAnnot_GOterms_CC.hsa	fctAnnot_GOterms_MF.hsa	fctAnnot_phenoDesc.mmu	fctAnnot_GOterms_BP.mmu	fctAnnot_GOterms_CC.mmu	fctAnnot_GOterms_MF.mmu	fctAnnot_MGIterms.mmu	fctAnnot_MGIid.mmu	locusNb_RefSeq	locusNb_Ensembl	locusNb_FrAgEncode	locusNb_DavisUniv	locusNb_Inra	locusNb_Noncode	locusIn_NbDt
DAVISGALG000002717	DAVISGALG000002717	NA	Z	56158379	56161394	+	Davis	v1	protein_coding	pcg	NA	NA	NA	NA	NA	NA	3016	1	DAVISGALT000271701	3016	3016;3016;3016	protein_coding	pcg	1	1;1;1	DAVISGALE000010043	3016	3016;3016;3016	0	0;0;0	0	0;0;0	NA	NA	NA	NA	NA	NA	NA	NA	NA	NA	NA	NA	NA	NA	NA	NA	NA	NA	NA	NA	NA	NA	NA	NA	NA	NA	NA	NA	NA	NA	NA	NA	NA	NA	NA	NA	NA	NA	NA	NA	NA	NA	NA	NA	NA	NA	NA	NA	NA	NA	NA	NA	NA	NA	NA	NA	NA	NA	NA	NA	NA	NA	NA	NA	NA	NA	NA	NA	NA	NA	NA	NA	NA	NA	NA	NA	NA	NA	NA	NA	NA	NA	NA	NA	NA	NA	NA	coln;thro;thym;pine;cecm;lymT;rtin;ileu;jeju;duod;crbl;ovry;crtx;uter;utri;spln;gizz;optc;lung;pvtc;brai;kdny;hert;trch;denC;thyr;chor;burs;pitu;feat;hard;isth;test;pcrs;hypt;skin;bmdm;cctl;lymB;blod;adip;mscB;embr;mono;magn;livr;nkil	2.305;2.21;2.065;1.38;1.075;0.97;0.715;0.655;0.605;0.565;0.545;0.52;0.46;0.45;0.445;0.42;0.41;0.41;0.375;0.3725;0.3375;0.3175;0.3;0.295;0.275;0.2625;0.255;0.2225;0.21;0.2075;0.2;0.19;0.175;0.17;0.1425;0.135;0.12;0.11;0.1075;0.0975;0.085;0.075;0.06;0.055;0.045;0.015;0	1	39	5	0.74	0	2.305	coln	2.21	thro	1.04	1	Standard expression	45	coln;thro;thym;pine;cecm;lymT;rtin;ileu;jeju;duod;crbl;ovry;crtx;uter;utri;spln;gizz;optc;lung;pvtc;brai;kdny;hert;trch;denC;thyr;chor;burs;pitu;feat;hard;isth;test;pcrs;hypt;skin;bmdm;cctl;lymB;blod;adip;mscB;embr;mono;magn	2	3;Inf	/coln;thro;thym;pine;cecm;lymT;rtin;ileu;jeju;duod;crbl;ovry;crtx;uter;utri;spln;gizz;optc;lung;pvtc;brai;kdny;hert;trch;denC;thyr;chor;burs;pitu;feat;hard;isth;test;pcrs;hypt;skin;bmdm;cctl;lymB;blod;adip;mscB;embr;mono;magn/livr	/45/1	NA	NA	NA	NA	NA	NA	NA	NA	NA	NA	NA	NA	NA	NA	NA	NA	NA	1	1	NA	NA
DAVISGALG000002718	DAVISGALG000002718	NA	Z	56164678	56165304	-	Davis	v1	other	oth	NA	NA	NA	NA	NA	NA	627	1	DAVISGALT000271801	627	627;627;627	other	oth	1	1;1;1	DAVISGALE000010044	627	627;627;627	0	0;0;0	0	0;0;0	NA	NA	NA	NA	NA	NA	NA	NA	NA	NA	NA	NA	NA	NA	NA	NA	NA	NA	NA	NA	NA	NA	NA	NA	NA	NA	NA	NA	NA	NA	NA	NA	NA	NA	NA	NA	NA	NA	NA	NA	NA	NA	NA	NA	NA	NA	NA	NA	NA	NA	NA	NA	NA	NA	NA	NA	NA	NA	NA	NA	NA	NA	NA	NA	NA	NA	NA	NA	NA	NA	NA	NA	NA	NA	NA	NA	NA	NA	NA	NA	NA	NA	NA	NA	NA	NA	NA	pine;rtin;uter;test;utri;thyr;chor;feat;pcrs;optc;skin;pvtc;adip;blod;bmdm;brai;burs;cctl;cecm;coln;crbl;crtx;denC;duod;embr;gizz;hard;hert;hypt;ileu;isth;jeju;kdny;livr;lung;lymB;lymT;magn;mono;mscB;nkil;ovry;pitu;spln;thro;thym;trch	0.755;0.73;0.225;0.205;0.2;0.1625;0.125;0.0575;0.02;0.01;0.01;0.005;0;0;0;0;0;0;0;0;0;0;0;0;0;0;0;0;0;0;0;0;0;0;0;0;0;0;0;0;0;0;0;0;0;0;0	0	7	0	0.94	1	0.755	pine	0.73	rtin	1.03	35	Weak expression	2	pine;rtin	6	3.24;2.17;2.88;2;2;Inf	/pine;rtin/uter;test;utri;thyr;chor/feat/pcrs/optc;skin/pvtc	/2/5/1/1/2/1	NA	NA	NA	NA	NA	NA	NA	NA	NA	NA	NA	NA	NA	NA	NA	NA	NA	1	NA	NA	NA
DAVISGALG000002719	DAVISGALG000002719	NA	Z	56169828	56175233	+	Davis	v1	lncRNA	lnc	NA	NA	NA	NA	NA	NA	5406	1	DAVISGALT000271901	5406	5406;5406;5406	lncRNA	lnc	1	1;1;1	DAVISGALE000010045	5406	5406;5406;5406	0	0;0;0	0	0;0;0	NA	NA	NA	NA	NA	NA	NA	NA	NA	NA	NA	NA	lincSSdw	DAVISGALG000002717	DAVISGALG000002717	8434	lincSSdw	1.1.1	DAVISGALG000002717	DAVISGALG000002717	8434	0.79	4.37829524020729e-15	0	NA	NA	NA	NA	NA	NA	NA	NA	NA	NA	NA	NA	NA	NA	lincConv	NONGGAG011061	NONGGAG011061	4818	lincConv	1.1.1	NONGGAG011061	NONGGAG011061	4818	0.07	0.562127064482022	0	NA	NA	NA	NA	NA	NA	NA	NA	NA	NA	NA	NA	NA	NA	NA	NA	NA	NA	NA	NA	NA	NA	NA	NA	NA	NA	NA	NA	NA	NA	NA	NA	NA	NA	NA	NA	NA	coln;thym;cecm;crtx;pine;lymT;rtin;thyr;jeju;crbl;thro;utri;duod;ileu;optc;spln;gizz;uter;pvtc;brai;trch;hert;ovry;hard;burs;lung;kdny;hypt;pitu;denC;skin;isth;pcrs;feat;chor;test;cctl;lymB;nkil;adip;embr;mscB;bmdm;blod;mono;magn;livr	1.655;1.265;1.17;1.045;0.89;0.72;0.695;0.6925;0.56;0.5425;0.505;0.505;0.45;0.43;0.39;0.36;0.34;0.33;0.32;0.295;0.265;0.26;0.26;0.245;0.225;0.22;0.215;0.2125;0.1975;0.185;0.18;0.17;0.17;0.1625;0.11;0.105;0.09;0.09;0.09;0.08;0.08;0.07;0.06;0.0575;0.055;0.035;0.02	1	36	4	0.73	0	1.655	coln	1.265	thym	1.31	0	Standard expression	47	coln;thym;cecm;crtx;pine;lymT;rtin;thyr;jeju;crbl;thro;utri;duod;ileu;optc;spln;gizz;uter;pvtc;brai;trch;hert;ovry;hard;burs;lung;kdny;hypt;pitu;denC;skin;isth;pcrs;feat;chor;test;cctl;lymB;nkil;adip;embr;mscB;bmdm;blod;mono;magn;livr	1	Inf	/coln;thym;cecm;crtx;pine;lymT;rtin;thyr;jeju;crbl;thro;utri;duod;ileu;optc;spln;gizz;uter;pvtc;brai;trch;hert;ovry;hard;burs;lung;kdny;hypt;pitu;denC;skin;isth;pcrs;feat;chor;test;cctl;lymB;nkil;adip;embr;mscB;bmdm;blod;mono;magn;livr	/47	NA	NA	NA	NA	NA	NA	NA	NA	NA	NA	NA	NA	NA	NA	NA	NA	NA	1	NA	NA	NA
DAVISGALG000002720	DAVISGALG000002720	NA	Z	56177315	56179229	-	Davis	v1	lncRNA	lnc	NA	NA	NA	NA	NA	NA	1915	1	DAVISGALT000272001	1915	1915;1915;1915	lncRNA	lnc	1	1;1;1	DAVISGALE000010046	1915	1915;1915;1915	0	0;0;0	0	0;0;0	NA	NA	NA	NA	NA	NA	NA	NA	NA	NA	NA	NA	lincDivg	LOC431622	ZNF462	9527	lincDivg	1.1.1	LOC431622	ZNF462	9527	0.09	0.427319607068643	0	NA	NA	NA	NA	NA	NA	NA	NA	NA	NA	NA	NA	NA	NA	lincSSdw	NONGGAG011061	NONGGAG011061	822	lincSSdw	1.1.1	NONGGAG011061	NONGGAG011061	822	0.38	0.00626726077484374	1	pine	NA	NA	NA	NA	NA	NA	NA	NA	NA	NA	NA	NA	NA	NA	NA	NA	NA	NA	NA	NA	NA	NA	NA	NA	NA	NA	NA	NA	NA	NA	NA	NA	NA	NA	NA	NA	pine;rtin;utri;nkil;feat;test;thyr;pitu;pcrs;duod;lymB;adip;blod;bmdm;brai;burs;cctl;cecm;chor;coln;crbl;crtx;denC;embr;gizz;hard;hert;hypt;ileu;isth;jeju;kdny;livr;lung;lymT;magn;mono;mscB;optc;ovry;pvtc;skin;spln;thro;thym;trch;uter	1.225;0.545;0.28;0.13;0.125;0.11;0.0575;0.0475;0.01;0.005;0.0025;0;0;0;0;0;0;0;0;0;0;0;0;0;0;0;0;0;0;0;0;0;0;0;0;0;0;0;0;0;0;0;0;0;0;0;0	1	6	1	0.97	1	1.225	pine	0.545	rtin	2.25	36	Standard expression	1	pine	6	2.25;2.15;4.75;2;2;Inf	/pine/rtin;utri/nkil;feat;test;thyr;pitu/pcrs/duod/lymB	/1/2/5/1/1/1	NA	NA	NA	NA	NA	NA	NA	NA	NA	NA	NA	NA	NA	NA	NA	NA	NA	1	NA	NA	NA
DAVISGALG000002727	DAVISGALG000002727	NA	Z	56834750	56851493	+	Davis	v1	protein_coding	pcg	NA	NA	NA	NA	NA	NA	616	1	DAVISGALT000272702	616	616;616;616	protein_coding	pcg	3	3;3;3	DAVISGALE000010061,DAVISGALE000010062,DAVISGALE000010063	263,147,206	147;205;263	2	2;2;2	13054,3076	3076;8065;13054	NA	NA	NA	NA	NA	NA	NA	NA	NA	NA	NA	NA	NA	NA	NA	NA	NA	NA	NA	NA	NA	NA	NA	NA	NA	NA	NA	NA	NA	NA	NA	NA	NA	NA	NA	NA	NA	NA	NA	NA	NA	NA	NA	NA	NA	NA	NA	NA	NA	NA	NA	NA	NA	NA	NA	NA	NA	NA	NA	NA	NA	NA	NA	NA	NA	NA	NA	NA	NA	NA	NA	NA	NA	NA	NA	NA	NA	NA	NA	NA	NA	NA	NA	NA	NA	NA	NA	test;thym;pcrs;adip;blod;bmdm;brai;burs;cctl;cecm;chor;coln;crbl;crtx;denC;duod;embr;feat;gizz;hard;hert;hypt;ileu;isth;jeju;kdny;livr;lung;lymB;lymT;magn;mono;mscB;nkil;optc;ovry;pine;pitu;pvtc;rtin;skin;spln;thro;thyr;trch;uter;utri	0.15;0.11;0.01;0;0;0;0;0;0;0;0;0;0;0;0;0;0;0;0;0;0;0;0;0;0;0;0;0;0;0;0;0;0;0;0;0;0;0;0;0;0;0;0;0;0;0;0	0	2	0	0.98	1	0.15	test	0.11	thym	1.36	44	Weak expression	2	test;thym	2	11;Inf	/test;thym/pcrs	/2/1	NA	NA	NA	NA	NA	NA	NA	NA	NA	NA	NA	NA	NA	NA	NA	NA	NA	1	1	NA	NA
DAVISGALG000002729	DAVISGALG000002729	NA	Z	57000910	57002211	-	Davis	v1	lncRNA	lnc	NA	NA	NA	NA	NA	NA	1302	1	DAVISGALT000272901	1302	1302;1302;1302	lncRNA	lnc	1	1;1;1	DAVISGALE000010064	1302	1302;1302;1302	0	0;0;0	0	0;0;0	NA	NA	NA	NA	NA	NA	NA	NA	NA	NA	NA	NA	lincDivg	DAVISGALG000002730	DAVISGALG000002730	222	lincDivg	1.1.1	DAVISGALG000002730	DAVISGALG000002730	222	0.07	0.549600829792607	0	NA	NA	NA	NA	NA	NA	NA	NA	NA	NA	NA	NA	NA	NA	NA	NA	NA	NA	NA	NA	NA	NA	NA	NA	NA	NA	NA	NA	NA	NA	NA	NA	NA	NA	NA	NA	NA	NA	NA	NA	NA	NA	NA	NA	NA	NA	NA	NA	NA	NA	NA	NA	NA	NA	NA	NA	NA	NA	NA	NA	NA	NA	NA	rtin;pine;utri;nkil;uter;chor;thyr;pitu;feat;isth;magn;skin;blod;hard;crtx;thym;lymB;brai;ovry;pcrs;pvtc;ileu;adip;bmdm;burs;cctl;cecm;coln;crbl;denC;duod;embr;gizz;hert;hypt;jeju;kdny;livr;lung;lymT;mono;mscB;optc;spln;test;thro;trch	10.835;6.795;4.23;3.15;1.96;1.745;1.72;1.635;1.515;1.5;1.025;0.33;0.2425;0.205;0.06;0.06;0.0525;0.035;0.015;0.01;0.01;0.005;0;0;0;0;0;0;0;0;0;0;0;0;0;0;0;0;0;0;0;0;0;0;0;0;0	1	14	11	0.89	0	10.835	rtin	6.795	pine	1.59	25	Standard expression	11	rtin;pine;utri;nkil;uter;chor;thyr;pitu;feat;isth;magn	5	3.11;3.42;2.33;2;Inf	/rtin;pine;utri;nkil;uter;chor;thyr;pitu;feat;isth;magn/skin;blod;hard/crtx;thym;lymB;brai/ovry;pcrs;pvtc/ileu	/11/3/4/3/1	NA	NA	NA	NA	NA	NA	NA	NA	NA	NA	NA	NA	NA	NA	NA	NA	NA	1	NA	NA	NA
DAVISGALG000002730	DAVISGALG000002730	NA	Z	57002433	57005144	+	Davis	v1	protein_coding	pcg	NA	NA	NA	NA	NA	NA	2712	1	DAVISGALT000273001	2712	2712;2712;2712	protein_coding	pcg	1	1;1;1	DAVISGALE000010065	2712	2712;2712;2712	0	0;0;0	0	0;0;0	NA	NA	NA	NA	NA	NA	NA	NA	NA	NA	NA	NA	NA	NA	NA	NA	NA	NA	NA	NA	NA	NA	NA	NA	NA	lincSSdw	LOC427124	PHAX	2443	lincSSdw	1.1.1	LOC427124	PHAX	2443	0.57	1.61161663465869e-08	0	NA	NA	NA	NA	NA	NA	NA	NA	NA	NA	NA	NA	NA	NA	NA	NA	NA	NA	NA	NA	NA	NA	NA	NA	NA	NA	NA	NA	NA	NA	NA	NA	NA	NA	NA	NA	NA	NA	NA	NA	NA	NA	NA	NA	NA	NA	NA	NA	NA	NA	crtx;rtin;brai;embr;hypt;crbl;pine;coln;utri;pitu;denC;duod;lung;cecm;gizz;uter;spln;jeju;kdny;ileu;adip;test;burs;chor;thyr;blod;pvtc;feat;isth;magn;livr;bmdm;thym;hard;lymT;hert;thro;trch;skin;lymB;optc;mscB;ovry;mono;nkil;pcrs;cctl	13.47;11.84;11.025;9.76;8.8525;8.4175;7.185;5.255;4.575;3.7575;3.31;3.3025;3.275;3.105;2.99;2.77;2.7675;2.66;2.5025;2.44;2.435;2.27;1.8925;1.745;1.745;1.7425;1.465;1.4625;1.225;1.185;1.06;0.98;0.79;0.6975;0.655;0.62;0.595;0.48;0.34;0.295;0.29;0.265;0.25;0.16;0.12;0.05;0.02	1	45	31	0.6	0	13.47	crtx	11.84	rtin	1.14	0	Standard expression	45	crtx;rtin;brai;embr;hypt;crbl;pine;coln;utri;pitu;denC;duod;lung;cecm;gizz;uter;spln;jeju;kdny;ileu;adip;test;burs;chor;thyr;blod;pvtc;feat;isth;magn;livr;bmdm;thym;hard;lymT;hert;thro;trch;skin;lymB;optc;mscB;ovry;mono;nkil	3	2.4;2.5;Inf	/crtx;rtin;brai;embr;hypt;crbl;pine;coln;utri;pitu;denC;duod;lung;cecm;gizz;uter;spln;jeju;kdny;ileu;adip;test;burs;chor;thyr;blod;pvtc;feat;isth;magn;livr;bmdm;thym;hard;lymT;hert;thro;trch;skin;lymB;optc;mscB;ovry;mono;nkil/pcrs/cctl	/45/1/1	NA	NA	NA	NA	NA	NA	NA	NA	NA	NA	NA	NA	NA	NA	NA	NA	1	1	NA	NA	NA
DAVISGALG000002734	DAVISGALG000002734	NA	Z	57031584	57033074	-	Davis	v1	protein_coding	pcg	NA	NA	NA	NA	NA	NA	1491	1	DAVISGALT000273401	1491	1491;1491;1491	protein_coding	pcg	1	1;1;1	DAVISGALE000010082	1491	1491;1491;1491	0	0;0;0	0	0;0;0	NA	NA	NA	NA	NA	NA	NA	NA	NA	NA	NA	NA	NA	NA	NA	NA	NA	NA	NA	NA	NA	NA	NA	NA	NA	lncgASinNest	LOC396223	LMNB1	0	lncgASinNest	1.1.1	LOC396223	LMNB1	0	-0.07	0.551896783434326	0	NA	NA	NA	NA	NA	NA	NA	NA	NA	NA	NA	NA	NA	NA	NA	NA	NA	NA	NA	NA	NA	NA	NA	NA	NA	NA	NA	NA	NA	NA	NA	NA	NA	NA	NA	NA	NA	NA	NA	NA	NA	NA	NA	NA	NA	NA	NA	NA	NA	NA	rtin;pcrs;cctl;ovry;pvtc;trch;lymB;adip;blod;bmdm;brai;burs;cecm;chor;coln;crbl;crtx;denC;duod;embr;feat;gizz;hard;hert;hypt;ileu;isth;jeju;kdny;livr;lung;lymT;magn;mono;mscB;nkil;optc;pine;pitu;skin;spln;test;thro;thym;thyr;uter;utri	0.265;0.03;0.01;0.005;0.005;0.005;0.0025;0;0;0;0;0;0;0;0;0;0;0;0;0;0;0;0;0;0;0;0;0;0;0;0;0;0;0;0;0;0;0;0;0;0;0;0;0;0;0;0	1	1	0	0.99	1	0.265	rtin	0.03	pcrs	8.83	40	Weak expression	1	rtin	5	8.83;3;2;2;Inf	/rtin/pcrs/cctl/ovry;pvtc;trch/lymB	/1/1/1/3/1	NA	NA	NA	NA	NA	NA	NA	NA	NA	NA	NA	NA	NA	NA	NA	NA	NA	1	NA	NA	NA
DAVISGALG000002739	DAVISGALG000002739	NA	Z	57052486	57053755	-	Davis	v1	lncRNA	lnc	NA	NA	NA	NA	NA	NA	1270	1	DAVISGALT000273901	1270	1270;1270;1270	lncRNA	lnc	1	1;1;1	DAVISGALE000010090	1270	1270;1270;1270	0	0;0;0	0	0;0;0	NA	NA	NA	NA	NA	NA	NA	NA	NA	NA	NA	NA	lncgSSinNest	LOC768965	MARCH3	0	lncgSSinNest	1.1.1	LOC768965	MARCH3	0	0.66	8.74509123123927e-11	0	NA	NA	NA	NA	NA	NA	NA	NA	NA	NA	NA	NA	NA	NA	lincConv	INRAGALG00000105888	INRAGALG00000105888	1732	lincConv	1.1.1	INRAGALG00000105888	INRAGALG00000105888	1732	0.39	0.000149359053374499	0	NA	NA	NA	NA	NA	NA	NA	NA	NA	NA	NA	NA	NA	NA	NA	NA	NA	NA	NA	NA	NA	NA	NA	NA	NA	NA	NA	NA	NA	NA	NA	NA	NA	NA	NA	NA	NA	pine;uter;isth;test;kdny;rtin;magn;coln;jeju;duod;ileu;lymB;feat;burs;crtx;adip;pitu;thyr;brai;spln;chor;skin;hypt;cecm;crbl;pvtc;embr;gizz;hert;thym;blod;denC;lung;trch;cctl;hard;mscB;optc;mono;bmdm;livr;lymT;nkil;ovry;pcrs;thro;utri	6.53;2.45;2.185;2.11;1.3675;1.195;0.85;0.835;0.4425;0.3125;0.295;0.2775;0.265;0.25;0.195;0.16;0.16;0.1525;0.1425;0.12;0.115;0.11;0.1075;0.095;0.085;0.0675;0.05;0.05;0.05;0.045;0.0325;0.03;0.02;0.015;0.01;0.01;0.01;0.01;0.005;0;0;0;0;0;0;0;0	1	23	6	0.9	1	6.53	pine	2.45	uter	2.67	8	Standard expression	1	pine	3	2.67;2;Inf	/pine/uter;isth;test;kdny;rtin;magn;coln;jeju;duod;ileu;lymB;feat;burs;crtx;adip;pitu;thyr;brai;spln;chor;skin;hypt;cecm;crbl;pvtc;embr;gizz;hert;thym;blod;denC;lung;trch;cctl;hard;mscB;optc/mono	/1/37/1	NA	NA	NA	NA	NA	NA	NA	NA	NA	NA	NA	NA	NA	NA	NA	NA	NA	1	NA	NA	NA
DAVISGALG000002740	DAVISGALG000002740	NA	Z	57073419	57073796	+	Davis	v1	lncRNA	lnc	NA	NA	NA	NA	NA	NA	378	1	DAVISGALT000274001	378	378;378;378	lncRNA	lnc	1	1;1;1	DAVISGALE000010091	378	378;378;378	0	0;0;0	0	0;0;0	NA	NA	NA	NA	NA	NA	NA	NA	NA	NA	NA	NA	lncgASinNest	LOC768965	MARCH3	0	lncgASinNest	1.1.1	LOC768965	MARCH3	0	0	0.98626701628714	0	NA	NA	NA	NA	NA	NA	NA	NA	NA	NA	NA	NA	NA	NA	lincSSup	LOC124417494	LOC124417494	3756	lincSSup	1.1.1	LOC124417494	LOC124417494	3756	0.1	0.425965972501797	1	NA	NA	NA	NA	NA	NA	NA	NA	NA	NA	NA	NA	NA	NA	NA	NA	NA	NA	NA	NA	NA	NA	NA	NA	NA	NA	NA	NA	NA	NA	NA	NA	NA	NA	NA	NA	NA	pine;isth;cctl;pcrs;thym;adip;blod;bmdm;brai;burs;cecm;chor;coln;crbl;crtx;denC;duod;embr;feat;gizz;hard;hert;hypt;ileu;jeju;kdny;livr;lung;lymB;lymT;magn;mono;mscB;nkil;optc;ovry;pitu;pvtc;rtin;skin;spln;test;thro;thyr;trch;uter;utri	1.445;0.68;0.01;0.01;0.005;0;0;0;0;0;0;0;0;0;0;0;0;0;0;0;0;0;0;0;0;0;0;0;0;0;0;0;0;0;0;0;0;0;0;0;0;0;0;0;0;0;0	1	2	1	0.99	1	1.445	pine	0.68	isth	2.12	42	Standard expression	1	pine	4	2.12;68;2;Inf	/pine/isth/cctl;pcrs/thym	/1/1/2/1	NA	NA	NA	NA	NA	NA	NA	NA	NA	NA	NA	NA	NA	NA	NA	NA	NA	1	NA	NA	NA
DAVISGALG000002741	DAVISGALG000002741	NA	Z	57113285	57114214	+	Davis	v1	lncRNA	lnc	NA	NA	NA	NA	NA	NA	930	1	DAVISGALT000274101	930	930;930;930	lncRNA	lnc	1	1;1;1	DAVISGALE000010092	930	930;930;930	0	0;0;0	0	0;0;0	NA	NA	NA	NA	NA	NA	NA	NA	NA	NA	NA	NA	lincConv	DAVISGALG000002742	DAVISGALG000002742	7577	lincConv	1.1.1	DAVISGALG000002742	DAVISGALG000002742	7577	0.59	6.82436523287997e-07	1	rtin	NA	NA	NA	NA	NA	NA	NA	NA	NA	NA	NA	NA	NA	lncgASexOvlp	ENSGALG00010014635	ENSGALG00010014635	0	lncgASexOvlp	1.1.1	ENSGALG00010014635	ENSGALG00010014635	0	0.51	1.19347515120308e-05	1	rtin	NA	NA	NA	NA	NA	NA	NA	NA	NA	NA	NA	NA	NA	NA	NA	NA	NA	NA	NA	NA	NA	NA	NA	NA	NA	NA	NA	NA	NA	NA	NA	NA	NA	NA	NA	NA	rtin;pine;brai;test;pitu;denC;coln;thym;thyr;gizz;spln;crbl;pcrs;hypt;duod;cecm;ileu;crtx;cctl;optc;ovry;adip;blod;bmdm;burs;chor;embr;feat;hard;hert;isth;jeju;kdny;livr;lung;lymB;lymT;magn;mono;mscB;nkil;pvtc;skin;thro;trch;uter;utri	5.085;0.575;0.33;0.33;0.2575;0.175;0.13;0.1275;0.1;0.09;0.0825;0.07;0.06;0.055;0.045;0.04;0.0325;0.02;0.01;0.01;0.01;0;0;0;0;0;0;0;0;0;0;0;0;0;0;0;0;0;0;0;0;0;0;0;0;0;0	1	9	1	0.97	1	5.085	rtin	0.575	pine	8.84	26	Standard expression	1	rtin	3	8.84;2;Inf	/rtin/pine;brai;test;pitu;denC;coln;thym;thyr;gizz;spln;crbl;pcrs;hypt;duod;cecm;ileu;crtx/cctl;optc;ovry	/1/17/3	NA	NA	NA	NA	NA	NA	NA	NA	NA	NA	NA	NA	NA	NA	NA	1	NA	1	1	1	NA
DAVISGALG000002742	DAVISGALG000002742	NA	Z	57121791	57122742	-	Davis	v1	protein_coding	pcg	NA	NA	NA	NA	NA	NA	952	1	DAVISGALT000274201	952	952;952;952	protein_coding	pcg	1	1;1;1	DAVISGALE000010093	952	952;952;952	0	0;0;0	0	0;0;0	NA	NA	NA	NA	NA	NA	NA	NA	NA	NA	NA	NA	NA	NA	NA	NA	NA	NA	NA	NA	NA	NA	NA	NA	NA	lincSSdw	LOC427125	C5orf63	4591	lincSSdw	1.1.1	LOC427125	C5orf63	4591	0.24	0.0244394960585857	0	NA	NA	NA	NA	NA	NA	NA	NA	NA	NA	NA	NA	NA	NA	NA	NA	NA	NA	NA	NA	NA	NA	NA	NA	NA	NA	NA	NA	NA	NA	NA	NA	NA	NA	NA	NA	NA	NA	NA	NA	NA	NA	NA	NA	NA	NA	NA	NA	NA	NA	brai;rtin;crtx;pitu;crbl;thym;hypt;thyr;coln;cecm;embr;test;pcrs;pvtc;gizz;optc;spln;lymB;skin;ileu;cctl;burs;duod;trch;adip;blod;bmdm;chor;denC;feat;hard;hert;isth;jeju;kdny;livr;lung;lymT;magn;mono;mscB;nkil;ovry;pine;thro;uter;utri	0.6725;0.555;0.28;0.2675;0.2175;0.2075;0.1475;0.1475;0.125;0.11;0.08;0.08;0.05;0.0425;0.04;0.04;0.04;0.0225;0.02;0.0125;0.01;0.005;0.005;0.005;0;0;0;0;0;0;0;0;0;0;0;0;0;0;0;0;0;0;0;0;0;0;0	1	10	0	0.9	1	0.6725	brai	0.555	rtin	1.21	23	Weak expression	21	brai;rtin;crtx;pitu;crbl;thym;hypt;thyr;coln;cecm;embr;test;pcrs;pvtc;gizz;optc;spln;lymB;skin;ileu;cctl	2	2;Inf	/brai;rtin;crtx;pitu;crbl;thym;hypt;thyr;coln;cecm;embr;test;pcrs;pvtc;gizz;optc;spln;lymB;skin;ileu;cctl/burs;duod;trch	/21/3	NA	NA	NA	NA	NA	NA	NA	NA	NA	NA	NA	NA	NA	NA	NA	NA	NA	1	NA	NA	NA
DAVISGALG000002746	DAVISGALG000002746	NA	Z	57272051	57276393	-	Davis	v1	other	oth	NA	NA	NA	NA	NA	NA	750	1	DAVISGALT000274601	750	750;750;750	other	oth	2	2;2;2	DAVISGALE000010125,DAVISGALE000010126	462,288	288;375;462	1	1;1;1	4342	4342;4342;4342	NA	NA	NA	NA	NA	NA	NA	NA	NA	NA	NA	NA	NA	NA	NA	NA	NA	NA	NA	NA	NA	NA	NA	NA	NA	NA	NA	NA	NA	NA	NA	NA	NA	NA	NA	NA	NA	NA	NA	NA	NA	NA	NA	NA	NA	NA	NA	NA	NA	NA	NA	NA	NA	NA	NA	NA	NA	NA	NA	NA	NA	NA	NA	NA	NA	NA	NA	NA	NA	NA	NA	NA	NA	NA	NA	NA	NA	NA	NA	NA	NA	NA	NA	NA	NA	NA	NA	utri;nkil;pine;rtin;feat;isth;chor;uter;blod;thyr;pitu;skin;magn;hard;lymB;pcrs;mono;cctl;ovry;pvtc;adip;bmdm;brai;burs;cecm;coln;crbl;crtx;denC;duod;embr;gizz;hert;hypt;ileu;jeju;kdny;livr;lung;lymT;mscB;optc;spln;test;thro;thym;trch	23.35;15.69;10.47;8.075;7.8425;7.45;2.12;2.08;2.015;1.4225;0.7425;0.7;0.435;0.42;0.17;0.04;0.03;0.01;0.01;0.01;0;0;0;0;0;0;0;0;0;0;0;0;0;0;0;0;0;0;0;0;0;0;0;0;0;0;0	1	15	10	0.88	0	23.35	utri	15.69	nkil	1.49	27	Standard expression	6	utri;nkil;pine;rtin;feat;isth	5	3.51;2.47;4.25;3;Inf	/utri;nkil;pine;rtin;feat;isth/chor;uter;blod;thyr;pitu;skin;magn;hard/lymB/pcrs;mono/cctl;ovry;pvtc	/6/8/1/2/3	NA	NA	NA	NA	NA	NA	NA	NA	NA	NA	NA	NA	NA	NA	NA	NA	NA	1	NA	NA	NA
DAVISGALG000002747	DAVISGALG000002747	NA	Z	57281105	57281980	-	Davis	v1	protein_coding	pcg	NA	NA	NA	NA	NA	NA	876	1	DAVISGALT000274701	876	876;876;876	protein_coding	pcg	1	1;1;1	DAVISGALE000010127	876	876;876;876	0	0;0;0	0	0;0;0	NA	NA	NA	NA	NA	NA	NA	NA	NA	NA	NA	NA	NA	NA	NA	NA	NA	NA	NA	NA	NA	NA	NA	NA	NA	lncgASinNest	LOC427127	PRRC1	0	lncgASinNest	1.1.1	LOC427127	PRRC1	0	0.14	0.207069237260693	0	NA	NA	NA	NA	NA	NA	NA	NA	NA	NA	NA	NA	NA	NA	NA	NA	NA	NA	NA	NA	NA	NA	NA	NA	NA	NA	NA	NA	NA	NA	NA	NA	NA	NA	NA	NA	NA	NA	NA	NA	NA	NA	NA	NA	NA	NA	NA	NA	NA	NA	pine;nkil;rtin;uter;isth;feat;utri;chor;blod;thyr;skin;coln;pcrs;ovry;pvtc;ileu;lymB;adip;bmdm;brai;burs;cctl;cecm;crbl;crtx;denC;duod;embr;gizz;hard;hert;hypt;jeju;kdny;livr;lung;lymT;magn;mono;mscB;optc;pitu;spln;test;thro;thym;trch	1.395;1.29;1.045;0.86;0.855;0.7025;0.545;0.16;0.13;0.095;0.06;0.03;0.02;0.01;0.01;0.005;0.005;0;0;0;0;0;0;0;0;0;0;0;0;0;0;0;0;0;0;0;0;0;0;0;0;0;0;0;0;0;0	1	9	3	0.89	0	1.395	pine	1.29	nkil	1.08	30	Standard expression	7	pine;nkil;rtin;uter;isth;feat;utri	5	3.41;2;2;2;Inf	/pine;nkil;rtin;uter;isth;feat;utri/chor;blod;thyr;skin/coln;pcrs/ovry;pvtc/ileu;lymB	/7/4/2/2/2	NA	NA	NA	NA	NA	NA	NA	NA	NA	NA	NA	NA	NA	NA	NA	NA	NA	1	NA	NA	NA
DAVISGALG000002748	DAVISGALG000002748	NA	Z	57285621	57286015	-	Davis	v1	other	oth	NA	NA	NA	NA	NA	NA	395	1	DAVISGALT000274801	395	395;395;395	other	oth	1	1;1;1	DAVISGALE000010128	395	395;395;395	0	0;0;0	0	0;0;0	NA	NA	NA	NA	NA	NA	NA	NA	NA	NA	NA	NA	NA	NA	NA	NA	NA	NA	NA	NA	NA	NA	NA	NA	NA	NA	NA	NA	NA	NA	NA	NA	NA	NA	NA	NA	NA	NA	NA	NA	NA	NA	NA	NA	NA	NA	NA	NA	NA	NA	NA	NA	NA	NA	NA	NA	NA	NA	NA	NA	NA	NA	NA	NA	NA	NA	NA	NA	NA	NA	NA	NA	NA	NA	NA	NA	NA	NA	NA	NA	NA	NA	NA	NA	NA	NA	NA	feat;pcrs;trch;thyr;adip;blod;bmdm;brai;burs;cctl;cecm;chor;coln;crbl;crtx;denC;duod;embr;gizz;hard;hert;hypt;ileu;isth;jeju;kdny;livr;lung;lymB;lymT;magn;mono;mscB;nkil;optc;ovry;pine;pitu;pvtc;rtin;skin;spln;test;thro;thym;uter;utri	0.2075;0.04;0.01;0.005;0;0;0;0;0;0;0;0;0;0;0;0;0;0;0;0;0;0;0;0;0;0;0;0;0;0;0;0;0;0;0;0;0;0;0;0;0;0;0;0;0;0;0	0	1	0	0.99	1	0.2075	feat	0.04	pcrs	5.19	43	Weak expression	1	feat	4	5.19;4;2;Inf	/feat/pcrs/trch/thyr	/1/1/1/1	NA	NA	NA	NA	NA	NA	NA	NA	NA	NA	NA	NA	NA	NA	NA	NA	NA	1	NA	NA	NA
DAVISGALG000002750	DAVISGALG000002750	NA	Z	57559219	57559671	+	Davis	v1	lncRNA	lnc	NA	NA	NA	NA	NA	NA	453	1	DAVISGALT000275001	453	453;453;453	lncRNA	lnc	1	1;1;1	DAVISGALE000010134	453	453;453;453	0	0;0;0	0	0;0;0	NA	NA	NA	NA	NA	NA	NA	NA	NA	NA	NA	NA	lincSSdw	LOC427123	SLC12A2	3692	lincSSdw	1.1.1	LOC427123	SLC12A2	3692	0.05	0.671194115248761	0	NA	NA	NA	NA	NA	NA	NA	NA	NA	NA	NA	NA	NA	NA	lincSSup	LOC121108261	LOC121108261	1540	lincSSup	1.1.1	LOC121108261	LOC121108261	1540	0.4	0.00388938139496329	1	NA	NA	NA	NA	NA	NA	NA	NA	NA	NA	NA	NA	NA	NA	NA	NA	NA	NA	NA	NA	NA	NA	NA	NA	NA	NA	NA	NA	NA	NA	NA	NA	NA	NA	NA	NA	NA	thym;coln;crtx;trch;gizz;optc;duod;hypt;pcrs;lymB;adip;blod;bmdm;brai;burs;cctl;cecm;chor;crbl;denC;embr;feat;hard;hert;ileu;isth;jeju;kdny;livr;lung;lymT;magn;mono;mscB;nkil;ovry;pine;pitu;pvtc;rtin;skin;spln;test;thro;thyr;uter;utri	0.3;0.14;0.07;0.04;0.03;0.03;0.025;0.025;0.02;0.015;0;0;0;0;0;0;0;0;0;0;0;0;0;0;0;0;0;0;0;0;0;0;0;0;0;0;0;0;0;0;0;0;0;0;0;0;0	1	2	0	0.97	1	0.3	thym	0.14	coln	2.14	37	Weak expression	1	thym	3	2.14;2;Inf	/thym/coln/crtx;trch;gizz;optc;duod;hypt;pcrs;lymB	/1/1/8	NA	NA	NA	NA	NA	NA	NA	NA	NA	NA	NA	NA	NA	NA	NA	1	NA	1	NA	NA	NA
DAVISGALG000002753	DAVISGALG000002753	NA	Z	57204355	57205693	-	Davis	v1	lncRNA	lnc	NA	NA	NA	NA	NA	NA	1339	1	DAVISGALT000275301	1339	1339;1339;1339	lncRNA	lnc	1	1;1;1	DAVISGALE000010135	1339	1339;1339;1339	0	0;0;0	0	0;0;0	NA	NA	NA	NA	NA	NA	NA	NA	NA	NA	NA	NA	lncgASinNest	LOC427126	MEGF10	0	lncgASinNest	1.1.1	LOC427126	MEGF10	0	-0.05	0.661166032739121	0	NA	NA	NA	NA	NA	NA	NA	NA	NA	NA	NA	NA	NA	NA	lincConv	NONGGAG010956	NONGGAG010956	878	lincConv	1.1.1	NONGGAG010956	NONGGAG010956	878	-0.04	0.76054055372053	0	NA	NA	NA	NA	NA	NA	NA	NA	NA	NA	NA	NA	NA	NA	NA	NA	NA	NA	NA	NA	NA	NA	NA	NA	NA	NA	NA	NA	NA	NA	NA	NA	NA	NA	NA	NA	NA	pcrs;lung;pvtc;thyr;adip;blod;bmdm;brai;burs;cctl;cecm;chor;coln;crbl;crtx;denC;duod;embr;feat;gizz;hard;hert;hypt;ileu;isth;jeju;kdny;livr;lymB;lymT;magn;mono;mscB;nkil;optc;ovry;pine;pitu;rtin;skin;spln;test;thro;thym;trch;uter;utri	0.02;0.005;0.005;0.005;0;0;0;0;0;0;0;0;0;0;0;0;0;0;0;0;0;0;0;0;0;0;0;0;0;0;0;0;0;0;0;0;0;0;0;0;0;0;0;0;0;0;0	0	0	0	NA	NA	0.02	pcrs	0.005	lung	4	43	Null expression	NA	NA	NA	NA	NA	NA	NA	NA	NA	NA	NA	NA	NA	NA	NA	NA	NA	NA	NA	NA	NA	NA	NA	1	NA	NA	NA
DAVISGALG000002754	DAVISGALG000002754	NA	Z	57229481	57231367	-	Davis	v1	lncRNA	lnc	NA	NA	NA	NA	NA	NA	1887	1	DAVISGALT000275401	1887	1887;1887;1887	lncRNA	lnc	1	1;1;1	DAVISGALE000010136	1887	1887;1887;1887	0	0;0;0	0	0;0;0	NA	NA	NA	NA	NA	NA	NA	NA	NA	NA	NA	NA	lncgASinNest	LOC427126	MEGF10	0	lncgASinNest	1.1.1	LOC427126	MEGF10	0	0.05	0.666791720403496	0	NA	NA	NA	NA	NA	NA	NA	NA	NA	NA	NA	NA	NA	NA	lncgASexNest	NONGGAG010957	NONGGAG010957	0	lncgASexNest	1.1.1	NONGGAG010957	NONGGAG010957	0	0.27	0.0613947946424827	0	NA	NA	NA	NA	NA	NA	NA	NA	NA	NA	NA	NA	NA	NA	NA	NA	NA	NA	NA	NA	NA	NA	NA	NA	NA	NA	NA	NA	NA	NA	NA	NA	NA	NA	NA	NA	NA	pine;pcrs;test;thyr;trch;adip;blod;bmdm;brai;burs;cctl;cecm;chor;coln;crbl;crtx;denC;duod;embr;feat;gizz;hard;hert;hypt;ileu;isth;jeju;kdny;livr;lung;lymB;lymT;magn;mono;mscB;nkil;optc;ovry;pitu;pvtc;rtin;skin;spln;thro;thym;uter;utri	0.16;0.03;0.025;0.005;0.005;0;0;0;0;0;0;0;0;0;0;0;0;0;0;0;0;0;0;0;0;0;0;0;0;0;0;0;0;0;0;0;0;0;0;0;0;0;0;0;0;0;0	1	1	0	0.99	1	0.16	pine	0.03	pcrs	5.33	42	Weak expression	1	pine	3	5.33;5;Inf	/pine/pcrs;test/thyr;trch	/1/2/2	NA	NA	NA	NA	NA	NA	NA	NA	NA	NA	NA	NA	NA	NA	NA	NA	NA	1	NA	NA	NA
DAVISGALG000002758	DAVISGALG000002758	NA	Z	57818153	57818659	-	Davis	v1	lncRNA	lnc	NA	NA	NA	NA	NA	NA	507	1	DAVISGALT000275801	507	507;507;507	lncRNA	lnc	1	1;1;1	DAVISGALE000010156	507	507;507;507	0	0;0;0	0	0;0;0	NA	NA	NA	NA	NA	NA	NA	NA	NA	NA	NA	NA	lncgASinNest	LOC427122	ERAP1	0	lncgASinNest	1.1.1	LOC427122	ERAP1	0	-0.16	0.171339256834252	0	NA	NA	NA	NA	NA	NA	NA	NA	NA	NA	NA	NA	NA	NA	NA	NA	NA	NA	NA	NA	NA	NA	NA	NA	NA	NA	NA	NA	NA	NA	NA	NA	NA	NA	NA	NA	NA	NA	NA	NA	NA	NA	NA	NA	NA	NA	NA	NA	NA	NA	NA	NA	NA	NA	NA	NA	NA	NA	NA	NA	NA	NA	NA	denC;lymB;mono;trch;gizz;pcrs;pvtc;adip;blod;bmdm;brai;burs;cctl;cecm;chor;coln;crbl;crtx;duod;embr;feat;hard;hert;hypt;ileu;isth;jeju;kdny;livr;lung;lymT;magn;mscB;nkil;optc;ovry;pine;pitu;rtin;skin;spln;test;thro;thym;thyr;uter;utri	1.49;0.115;0.04;0.015;0.01;0.01;0.005;0;0;0;0;0;0;0;0;0;0;0;0;0;0;0;0;0;0;0;0;0;0;0;0;0;0;0;0;0;0;0;0;0;0;0;0;0;0;0;0	1	2	1	1	1	1.49	denC	0.115	lymB	12.96	40	Standard expression	1	denC	5	12.96;2.88;2.67;2;Inf	/denC/lymB/mono/trch;gizz;pcrs/pvtc	/1/1/1/3/1	NA	NA	NA	NA	NA	NA	NA	NA	NA	NA	NA	NA	NA	NA	NA	NA	NA	1	NA	NA	NA
DAVISGALG000002760	DAVISGALG000002760	NA	Z	57507797	57508912	+	Davis	v1	lncRNA	lnc	NA	NA	NA	NA	NA	NA	1116	1	DAVISGALT000276001	1116	1116;1116;1116	lncRNA	lnc	1	1;1;1	DAVISGALE000010157	1116	1116;1116;1116	0	0;0;0	0	0;0;0	NA	NA	NA	NA	NA	NA	NA	NA	NA	NA	NA	NA	lncgSSinNest	LOC427123	SLC12A2	0	lncgSSinNest	1.1.1	LOC427123	SLC12A2	0	0.5	1.04777661894122e-06	0	NA	NA	NA	NA	NA	NA	NA	NA	NA	NA	NA	NA	NA	NA	lincSSup	NONGGAG010958	NONGGAG010958	7094	lincSSup	1.1.1	NONGGAG010958	NONGGAG010958	7094	-0.02	0.878886781832097	0	NA	NA	NA	NA	NA	NA	NA	NA	NA	NA	NA	NA	NA	NA	NA	NA	NA	NA	NA	NA	NA	NA	NA	NA	NA	NA	NA	NA	NA	NA	NA	NA	NA	NA	NA	NA	NA	coln;lymT;jeju;cecm;uter;isth;duod;test;chor;pine;brai;thym;pvtc;ileu;rtin;optc;utri;hard;gizz;lymB;spln;feat;pitu;lung;burs;crbl;trch;thyr;hert;adip;embr;pcrs;blod;cctl;ovry;mono;magn;crtx;denC;hypt;kdny;mscB;bmdm;livr;nkil;skin;thro	3.54;3.37;1.3175;1.2;1.165;1.08;0.95;0.92;0.775;0.77;0.67;0.605;0.5425;0.485;0.46;0.44;0.44;0.39;0.365;0.3575;0.35;0.2875;0.2775;0.2275;0.225;0.1975;0.19;0.1875;0.18;0.155;0.135;0.13;0.1175;0.1;0.09;0.07;0.06;0.055;0.04;0.04;0.04;0.04;0.03;0;0;0;0	1	34	6	0.8	0	3.54	coln	3.37	lymT	1.05	4	Standard expression	2	coln;lymT	2	2.56;Inf	/coln;lymT/jeju;cecm;uter;isth;duod;test;chor;pine;brai;thym;pvtc;ileu;rtin;optc;utri;hard;gizz;lymB;spln;feat;pitu;lung;burs;crbl;trch;thyr;hert;adip;embr;pcrs;blod;cctl;ovry;mono;magn;crtx;denC;hypt;kdny;mscB;bmdm	/2/41	NA	NA	NA	NA	NA	NA	NA	NA	NA	NA	NA	NA	NA	NA	NA	NA	1	1	NA	NA	NA
DAVISGALG000002761	DAVISGALG000002761	NA	Z	57511553	57514462	+	Davis	v1	lncRNA	lnc	NA	NA	NA	NA	NA	NA	2910	1	DAVISGALT000276101	2910	2910;2910;2910	lncRNA	lnc	1	1;1;1	DAVISGALE000010158	2910	2910;2910;2910	0	0;0;0	0	0;0;0	NA	NA	NA	NA	NA	NA	NA	NA	NA	NA	NA	NA	lncgSSinNest	LOC427123	SLC12A2	0	lncgSSinNest	1.1.1	LOC427123	SLC12A2	0	0.47	3.62398498569402e-06	0	NA	NA	NA	NA	NA	NA	NA	NA	NA	NA	NA	NA	NA	NA	lincSSup	NONGGAG010958	NONGGAG010958	1544	lincSSup	1.1.1	NONGGAG010958	NONGGAG010958	1544	-0.09	0.446344543278669	0	NA	NA	NA	NA	NA	NA	NA	NA	NA	NA	NA	NA	NA	NA	NA	NA	NA	NA	NA	NA	NA	NA	NA	NA	NA	NA	NA	NA	NA	NA	NA	NA	NA	NA	NA	NA	NA	lymT;coln;chor;jeju;cecm;test;duod;isth;thym;pine;brai;spln;utri;ileu;gizz;pitu;pvtc;optc;uter;rtin;denC;thyr;crbl;hard;lung;feat;lymB;thro;hert;embr;adip;ovry;trch;burs;magn;hypt;cctl;pcrs;skin;crtx;kdny;mscB;blod;livr;bmdm;mono;nkil	4.74;4.475;2.5;1.9325;1.89;1.65;1.2;1.055;0.8875;0.8;0.77;0.73;0.72;0.7175;0.615;0.55;0.52;0.5;0.5;0.48;0.445;0.4025;0.3625;0.3025;0.2875;0.285;0.2425;0.23;0.22;0.215;0.18;0.18;0.175;0.14;0.14;0.12;0.11;0.11;0.1;0.085;0.075;0.07;0.065;0.06;0.04;0.02;0	1	39	8	0.78	0	4.74	lymT	4.475	coln	1.06	1	Standard expression	45	lymT;coln;chor;jeju;cecm;test;duod;isth;thym;pine;brai;spln;utri;ileu;gizz;pitu;pvtc;optc;uter;rtin;denC;thyr;crbl;hard;lung;feat;lymB;thro;hert;embr;adip;ovry;trch;burs;magn;hypt;cctl;pcrs;skin;crtx;kdny;mscB;blod;livr;bmdm	2	2;Inf	/lymT;coln;chor;jeju;cecm;test;duod;isth;thym;pine;brai;spln;utri;ileu;gizz;pitu;pvtc;optc;uter;rtin;denC;thyr;crbl;hard;lung;feat;lymB;thro;hert;embr;adip;ovry;trch;burs;magn;hypt;cctl;pcrs;skin;crtx;kdny;mscB;blod;livr;bmdm/mono	/45/1	NA	NA	NA	NA	NA	NA	NA	NA	NA	NA	NA	NA	NA	NA	NA	NA	1	1	NA	NA	NA
DAVISGALG000002762	DAVISGALG000002762	NA	Z	57526937	57528281	-	Davis	v1	lncRNA	lnc	NA	NA	NA	NA	NA	NA	1345	1	DAVISGALT000276201	1345	1345;1345;1345	lncRNA	lnc	1	1;1;1	DAVISGALE000010159	1345	1345;1345;1345	0	0;0;0	0	0;0;0	NA	NA	NA	NA	NA	NA	NA	NA	NA	NA	NA	NA	lncgASinNest	LOC427123	SLC12A2	0	lncgASinNest	1.1.1	LOC427123	SLC12A2	0	0.12	0.289960461738344	0	NA	NA	NA	NA	NA	NA	NA	NA	NA	NA	NA	NA	NA	NA	lincConv	NONGGAG010958	NONGGAG010958	8193	lincConv	1.1.1	NONGGAG010958	NONGGAG010958	8193	-0.06	0.671705655063727	1	NA	NA	NA	NA	NA	NA	NA	NA	NA	NA	NA	NA	NA	NA	NA	NA	NA	NA	NA	NA	NA	NA	NA	NA	NA	NA	NA	NA	NA	NA	NA	NA	NA	NA	NA	NA	NA	nkil;pine;rtin;utri;feat;pitu;chor;isth;magn;pcrs;thyr;mono;optc;ileu;adip;blod;bmdm;brai;burs;cctl;cecm;coln;crbl;crtx;denC;duod;embr;gizz;hard;hert;hypt;jeju;kdny;livr;lung;lymB;lymT;mscB;ovry;pvtc;skin;spln;test;thro;thym;trch;uter	3.21;1.335;0.92;0.72;0.5575;0.4325;0.395;0.15;0.08;0.03;0.03;0.01;0.01;0.005;0;0;0;0;0;0;0;0;0;0;0;0;0;0;0;0;0;0;0;0;0;0;0;0;0;0;0;0;0;0;0;0;0	1	8	2	0.95	1	3.21	nkil	1.335	pine	2.4	33	Standard expression	1	nkil	6	2.4;2.63;2.67;3;2;Inf	/nkil/pine;rtin;utri;feat;pitu;chor/isth;magn/pcrs;thyr/mono;optc/ileu	/1/6/2/2/2/1	NA	NA	NA	NA	NA	NA	NA	NA	NA	NA	NA	NA	NA	NA	NA	NA	NA	1	NA	NA	NA
DAVISGALG000002765	DAVISGALG000002765	NA	Z	57718731	57719480	+	Davis	v1	lncRNA	lnc	NA	NA	NA	NA	NA	NA	750	1	DAVISGALT000276501	750	750;750;750	lncRNA	lnc	1	1;1;1	DAVISGALE000010179	750	750;750;750	0	0;0;0	0	0;0;0	NA	NA	NA	NA	NA	NA	NA	NA	NA	NA	NA	NA	lncgASinNest	LOC374203	FBN2	0	lncgASinNest	1.1.1	LOC374203	FBN2	0	-0.05	0.657910587274597	0	NA	NA	NA	NA	NA	NA	NA	NA	NA	NA	NA	NA	NA	NA	NA	NA	NA	NA	NA	NA	NA	NA	NA	NA	NA	NA	NA	NA	NA	NA	NA	NA	NA	NA	NA	NA	NA	NA	NA	NA	NA	NA	NA	NA	NA	NA	NA	NA	NA	NA	NA	NA	NA	NA	NA	NA	NA	NA	NA	NA	NA	NA	NA	pcrs;adip;blod;bmdm;brai;burs;cctl;cecm;chor;coln;crbl;crtx;denC;duod;embr;feat;gizz;hard;hert;hypt;ileu;isth;jeju;kdny;livr;lung;lymB;lymT;magn;mono;mscB;nkil;optc;ovry;pine;pitu;pvtc;rtin;skin;spln;test;thro;thym;thyr;trch;uter;utri	0.01;0;0;0;0;0;0;0;0;0;0;0;0;0;0;0;0;0;0;0;0;0;0;0;0;0;0;0;0;0;0;0;0;0;0;0;0;0;0;0;0;0;0;0;0;0;0	0	0	0	NA	NA	0.01	pcrs	0	adip	Inf	46	Null expression	NA	NA	NA	NA	NA	NA	NA	NA	NA	NA	NA	NA	NA	NA	NA	NA	NA	NA	NA	NA	NA	NA	NA	1	NA	NA	NA
DAVISGALG000002768	DAVISGALG000002768	NA	Z	57925607	57926397	+	Davis	v1	lncRNA	lnc	NA	NA	NA	NA	NA	NA	791	1	DAVISGALT000276801	791	791;791;791	lncRNA	lnc	1	1;1;1	DAVISGALE000010182	791	791;791;791	0	0;0;0	0	0;0;0	NA	NA	NA	NA	NA	NA	NA	NA	NA	NA	NA	NA	lincSSup	LOC769230	PCSK1	18200	lincSSup	1.1.1	LOC769230	PCSK1	18200	-0.12	0.326491674298094	0	NA	NA	NA	NA	NA	NA	NA	NA	NA	NA	NA	NA	NA	NA	lncgASexNest	ENSGALG00010014858	ENSGALG00010014858	0	lncgASexNest	1.1.1	ENSGALG00010014858	ENSGALG00010014858	0	-0.06	0.627956119510462	0	NA	NA	NA	NA	NA	NA	NA	NA	NA	NA	NA	NA	NA	NA	NA	NA	NA	NA	NA	NA	NA	NA	NA	NA	NA	NA	NA	NA	NA	NA	NA	NA	NA	NA	NA	NA	NA	nkil;denC;cctl;pcrs;thyr;adip;blod;bmdm;brai;burs;cecm;chor;coln;crbl;crtx;duod;embr;feat;gizz;hard;hert;hypt;ileu;isth;jeju;kdny;livr;lung;lymB;lymT;magn;mono;mscB;optc;ovry;pine;pitu;pvtc;rtin;skin;spln;test;thro;thym;trch;uter;utri	0.79;0.065;0.01;0.01;0.005;0;0;0;0;0;0;0;0;0;0;0;0;0;0;0;0;0;0;0;0;0;0;0;0;0;0;0;0;0;0;0;0;0;0;0;0;0;0;0;0;0;0	1	1	0	1	1	0.79	nkil	0.065	denC	12.15	42	Weak expression	1	nkil	4	12.15;6.5;2;Inf	/nkil/denC/cctl;pcrs/thyr	/1/1/2/1	NA	NA	NA	NA	NA	NA	NA	NA	NA	NA	NA	NA	NA	NA	NA	NA	NA	1	NA	NA	NA
DAVISGALG000002777	DAVISGALG000002777	NA	Z	57885163	57885845	+	Davis	v1	other	oth	NA	NA	NA	NA	NA	NA	683	1	DAVISGALT000277701	683	683;683;683	other	oth	1	1;1;1	DAVISGALE000010259	683	683;683;683	0	0;0;0	0	0;0;0	NA	NA	NA	NA	NA	NA	NA	NA	NA	NA	NA	NA	NA	NA	NA	NA	NA	NA	NA	NA	NA	NA	NA	NA	NA	NA	NA	NA	NA	NA	NA	NA	NA	NA	NA	NA	NA	NA	NA	NA	NA	NA	NA	NA	NA	NA	NA	NA	NA	NA	NA	NA	NA	NA	NA	NA	NA	NA	NA	NA	NA	NA	NA	NA	NA	NA	NA	NA	NA	NA	NA	NA	NA	NA	NA	NA	NA	NA	NA	NA	NA	NA	NA	NA	NA	NA	NA	feat;nkil;skin;pcrs;thyr;cctl;adip;blod;bmdm;brai;burs;cecm;chor;coln;crbl;crtx;denC;duod;embr;gizz;hard;hert;hypt;ileu;isth;jeju;kdny;livr;lung;lymB;lymT;magn;mono;mscB;optc;ovry;pine;pitu;pvtc;rtin;spln;test;thro;thym;trch;uter;utri	2.2125;0.62;0.1;0.05;0.015;0.01;0;0;0;0;0;0;0;0;0;0;0;0;0;0;0;0;0;0;0;0;0;0;0;0;0;0;0;0;0;0;0;0;0;0;0;0;0;0;0;0;0	1	3	1	0.99	1	2.2125	feat	0.62	nkil	3.57	41	Standard expression	1	feat	5	3.57;6.2;2;3.33;Inf	/feat/nkil/skin/pcrs/thyr;cctl	/1/1/1/1/2	NA	NA	NA	NA	NA	NA	NA	NA	NA	NA	NA	NA	NA	NA	NA	NA	NA	1	NA	NA	NA
DAVISGALG000002782	DAVISGALG000002782	NA	Z	58196904	58197452	+	Davis	v1	lncRNA	lnc	NA	NA	NA	NA	NA	NA	549	1	DAVISGALT000278201	549	549;549;549	lncRNA	lnc	1	1;1;1	DAVISGALE000010276	549	549;549;549	0	0;0;0	0	0;0;0	NA	NA	NA	NA	NA	NA	NA	NA	NA	NA	NA	NA	lncgASinNest	LOC431569	RHOBTB3	0	lncgASinNest	1.1.1	LOC431569	RHOBTB3	0	-0.14	0.253379238019273	0	NA	NA	NA	NA	NA	NA	NA	NA	NA	NA	NA	NA	NA	NA	NA	NA	NA	NA	NA	NA	NA	NA	NA	NA	NA	NA	NA	NA	NA	NA	NA	NA	NA	NA	NA	NA	NA	NA	NA	NA	NA	NA	NA	NA	NA	NA	NA	NA	NA	NA	NA	NA	NA	NA	NA	NA	NA	NA	NA	NA	NA	NA	NA	denC;pcrs;optc;thyr;adip;blod;bmdm;brai;burs;cctl;cecm;chor;coln;crbl;crtx;duod;embr;feat;gizz;hard;hert;hypt;ileu;isth;jeju;kdny;livr;lung;lymB;lymT;magn;mono;mscB;nkil;ovry;pine;pitu;pvtc;rtin;skin;spln;test;thro;thym;trch;uter;utri	1.19;0.02;0.01;0.005;0;0;0;0;0;0;0;0;0;0;0;0;0;0;0;0;0;0;0;0;0;0;0;0;0;0;0;0;0;0;0;0;0;0;0;0;0;0;0;0;0;0;0	1	1	1	1	1	1.19	denC	0.02	pcrs	59.5	43	Standard expression	1	denC	4	59.5;2;2;Inf	/denC/pcrs/optc/thyr	/1/1/1/1	NA	NA	NA	NA	NA	NA	NA	NA	NA	NA	NA	NA	NA	NA	NA	NA	NA	1	NA	NA	NA
DAVISGALG000002793	DAVISGALG000002793	NA	Z	59183773	59184132	-	Davis	v1	other	oth	NA	NA	NA	NA	NA	NA	360	1	DAVISGALT000279301	360	360;360;360	other	oth	1	1;1;1	DAVISGALE000010390	360	360;360;360	0	0;0;0	0	0;0;0	NA	NA	NA	NA	NA	NA	NA	NA	NA	NA	NA	NA	NA	NA	NA	NA	NA	NA	NA	NA	NA	NA	NA	NA	NA	NA	NA	NA	NA	NA	NA	NA	NA	NA	NA	NA	NA	NA	NA	NA	NA	NA	NA	NA	NA	NA	NA	NA	NA	NA	NA	NA	NA	NA	NA	NA	NA	NA	NA	NA	NA	NA	NA	NA	NA	NA	NA	NA	NA	NA	NA	NA	NA	NA	NA	NA	NA	NA	NA	NA	NA	NA	NA	NA	NA	NA	NA	isth;pitu;brai;rtin;pine;gizz;hypt;crbl;coln;crtx;thyr;uter;adip;cecm;pvtc;spln;ovry;kdny;hard;blod;bmdm;burs;cctl;chor;denC;duod;embr;feat;hert;ileu;jeju;livr;lung;lymB;lymT;magn;mono;mscB;nkil;optc;pcrs;skin;test;thro;thym;trch;utri	8.005;4.52;2.245;1.855;1.605;1.015;0.6225;0.6075;0.54;0.49;0.3825;0.345;0.26;0.24;0.215;0.195;0.185;0.155;0.08;0;0;0;0;0;0;0;0;0;0;0;0;0;0;0;0;0;0;0;0;0;0;0;0;0;0;0;0	1	18	6	0.91	1	8.005	isth	4.52	pitu	1.77	28	Standard expression	2	isth;pitu	2	2.01;Inf	/isth;pitu/brai;rtin;pine;gizz;hypt;crbl;coln;crtx;thyr;uter;adip;cecm;pvtc;spln;ovry;kdny;hard	/2/17	NA	NA	NA	NA	NA	NA	NA	NA	NA	NA	NA	NA	NA	NA	NA	1	1	1	1	NA	NA
DAVISGALG000002802	DAVISGALG000002802	NA	Z	60151980	60153246	-	Davis	v1	lncRNA	lnc	NA	NA	NA	NA	NA	NA	1267	1	DAVISGALT000280201	1267	1267;1267;1267	lncRNA	lnc	1	1;1;1	DAVISGALE000010410	1267	1267;1267;1267	0	0;0;0	0	0;0;0	NA	NA	NA	NA	NA	NA	NA	NA	NA	NA	NA	NA	lncgASinNest	LOC427107	ARRDC3	0	lncgASinNest	1.1.1	LOC427107	ARRDC3	0	0.03	0.772834201711761	0	NA	NA	NA	NA	NA	NA	NA	NA	NA	NA	NA	NA	NA	NA	lincSSup	FRAGALG000000058993	FRAGALG000000058993	2667	lincSSup	1.1.1	FRAGALG000000058993	FRAGALG000000058993	2667	0.37	0.00182415401050677	1	NA	NA	NA	NA	NA	NA	NA	NA	NA	NA	NA	NA	NA	NA	NA	NA	NA	NA	NA	NA	NA	NA	NA	NA	NA	NA	NA	NA	NA	NA	NA	NA	NA	NA	NA	NA	NA	nkil;utri;rtin;pine;feat;blod;isth;uter;thyr;chor;pitu;skin;hard;lymB;mono;pvtc;ileu;adip;bmdm;brai;burs;cctl;cecm;coln;crbl;crtx;denC;duod;embr;gizz;hert;hypt;jeju;kdny;livr;lung;lymT;magn;mscB;optc;ovry;pcrs;spln;test;thro;thym;trch	20.05;4.73;2.39;1.82;1.77;0.8325;0.645;0.64;0.59;0.285;0.225;0.22;0.0675;0.05;0.05;0.0225;0.005;0;0;0;0;0;0;0;0;0;0;0;0;0;0;0;0;0;0;0;0;0;0;0;0;0;0;0;0;0;0	1	12	5	0.94	1	20.05	nkil	4.73	utri	4.24	30	Standard expression	1	nkil	7	4.24;2.13;2.07;3.26;2.22;4.5;Inf	/nkil/utri;rtin;pine;feat/blod;isth;uter;thyr/chor;pitu;skin/hard;lymB;mono/pvtc/ileu	/1/4/4/3/3/1/1	NA	NA	NA	NA	NA	NA	NA	NA	NA	NA	NA	NA	NA	NA	NA	NA	NA	1	NA	NA	NA
DAVISGALG000002803	DAVISGALG000002803	NA	Z	60161364	60163774	-	Davis	v1	protein_coding	pcg	NA	NA	NA	NA	NA	NA	2411	1	DAVISGALT000280301	2411	2411;2411;2411	protein_coding	pcg	1	1;1;1	DAVISGALE000010415	2411	2411;2411;2411	0	0;0;0	0	0;0;0	NA	NA	NA	NA	NA	NA	NA	NA	NA	NA	NA	NA	NA	NA	NA	NA	NA	NA	NA	NA	NA	NA	NA	NA	NA	lncgASexOvlp	LOC427107	ARRDC3	0	lncgASexOvlp	1.1.1	LOC427107	ARRDC3	0	0.1	0.40591902940523	0	NA	NA	NA	NA	NA	NA	NA	NA	NA	NA	NA	NA	NA	NA	NA	NA	NA	NA	NA	NA	NA	NA	NA	NA	NA	NA	NA	NA	NA	NA	NA	NA	NA	NA	NA	NA	NA	NA	NA	NA	NA	NA	NA	NA	NA	NA	NA	NA	NA	NA	nkil;utri;blod;lymB;feat;test;thyr;mono;pcrs;cecm;duod;adip;bmdm;brai;burs;cctl;chor;coln;crbl;crtx;denC;embr;gizz;hard;hert;hypt;ileu;isth;jeju;kdny;livr;lung;lymT;magn;mscB;optc;ovry;pine;pitu;pvtc;rtin;skin;spln;thro;thym;trch;uter	4.31;0.435;0.415;0.0725;0.07;0.06;0.0375;0.01;0.01;0.005;0.005;0;0;0;0;0;0;0;0;0;0;0;0;0;0;0;0;0;0;0;0;0;0;0;0;0;0;0;0;0;0;0;0;0;0;0;0	1	3	1	0.99	1	4.31	nkil	0.435	utri	9.91	36	Standard expression	1	nkil	5	9.91;5.72;3.75;2;Inf	/nkil/utri;blod/lymB;feat;test;thyr/mono;pcrs/cecm;duod	/1/2/4/2/2	NA	NA	NA	NA	NA	NA	NA	NA	NA	NA	NA	NA	NA	NA	NA	NA	NA	1	NA	NA	NA
DAVISGALG000002807	DAVISGALG000002807	NA	Z	59594973	59596002	+	Davis	v1	lncRNA	lnc	NA	NA	NA	NA	NA	NA	1030	1	DAVISGALT000280701	1030	1030;1030;1030	lncRNA	lnc	1	1;1;1	DAVISGALE000010418	1030	1030;1030;1030	0	0;0;0	0	0;0;0	NA	NA	NA	NA	NA	NA	NA	NA	NA	NA	NA	NA	lincSSup	LOC121108309	LOC121108309	95201	lincSSup	1.1.1	LOC121108309	LOC121108309	95201	0.47	0.00119988687751782	0	NA	NA	NA	NA	NA	NA	NA	NA	NA	NA	NA	NA	NA	NA	lncgASinNest	LOC121108483	LOC121108483	0	lncgASinNest	1.1.1	LOC121108483	LOC121108483	0	0.2	0.125417023687571	0	NA	NA	NA	NA	NA	NA	NA	NA	NA	NA	NA	NA	NA	NA	NA	NA	NA	NA	NA	NA	NA	NA	NA	NA	NA	NA	NA	NA	NA	NA	NA	NA	NA	NA	NA	NA	NA	pcrs;thyr;adip;blod;bmdm;brai;burs;cctl;cecm;chor;coln;crbl;crtx;denC;duod;embr;feat;gizz;hard;hert;hypt;ileu;isth;jeju;kdny;livr;lung;lymB;lymT;magn;mono;mscB;nkil;optc;ovry;pine;pitu;pvtc;rtin;skin;spln;test;thro;thym;trch;uter;utri	0.05;0.005;0;0;0;0;0;0;0;0;0;0;0;0;0;0;0;0;0;0;0;0;0;0;0;0;0;0;0;0;0;0;0;0;0;0;0;0;0;0;0;0;0;0;0;0;0	0	0	0	NA	NA	0.05	pcrs	0.005	thyr	10	45	Null expression	NA	NA	NA	NA	NA	NA	NA	NA	NA	NA	NA	NA	NA	NA	NA	NA	NA	NA	NA	NA	NA	NA	NA	1	NA	NA	NA
DAVISGALG000002809	DAVISGALG000002809	NA	Z	60529997	60530963	+	Davis	v1	other	oth	NA	NA	NA	NA	NA	NA	967	1	DAVISGALT000280901	967	967;967;967	other	oth	1	1;1;1	DAVISGALE000010438	967	967;967;967	0	0;0;0	0	0;0;0	NA	NA	NA	NA	NA	NA	NA	NA	NA	NA	NA	NA	NA	NA	NA	NA	NA	NA	NA	NA	NA	NA	NA	NA	NA	NA	NA	NA	NA	NA	NA	NA	NA	NA	NA	NA	NA	NA	NA	NA	NA	NA	NA	NA	NA	NA	NA	NA	NA	NA	NA	NA	NA	NA	NA	NA	NA	NA	NA	NA	NA	NA	NA	NA	NA	NA	NA	NA	NA	NA	NA	NA	NA	NA	NA	NA	NA	NA	NA	NA	NA	NA	NA	NA	NA	NA	NA	rtin;pine;denC;mono;lymB;adip;blod;bmdm;brai;burs;cctl;cecm;chor;coln;crbl;crtx;duod;embr;feat;gizz;hard;hert;hypt;ileu;isth;jeju;kdny;livr;lung;lymT;magn;mscB;nkil;optc;ovry;pcrs;pitu;pvtc;skin;spln;test;thro;thym;thyr;trch;uter;utri	0.845;0.73;0.04;0.02;0.0075;0;0;0;0;0;0;0;0;0;0;0;0;0;0;0;0;0;0;0;0;0;0;0;0;0;0;0;0;0;0;0;0;0;0;0;0;0;0;0;0;0;0	0	2	0	0.98	1	0.845	rtin	0.73	pine	1.16	42	Weak expression	2	rtin;pine	4	18.25;2;2.67;Inf	/rtin;pine/denC/mono/lymB	/2/1/1/1	NA	NA	NA	NA	NA	NA	NA	NA	NA	NA	NA	NA	NA	NA	NA	NA	NA	1	NA	NA	NA
DAVISGALG000002813	DAVISGALG000002813	NA	Z	54668130	54668753	+	Davis	v1	lncRNA	lnc	NA	NA	NA	NA	NA	NA	624	1	DAVISGALT000281301	624	624;624;624	lncRNA	lnc	1	1;1;1	DAVISGALE000010441	624	624;624;624	0	0;0;0	0	0;0;0	NA	NA	NA	NA	NA	NA	NA	NA	NA	NA	NA	NA	lncgASexNest	LOC373906	NRG1	0	lncgASexNest	1.1.1	LOC373906	NRG1	0	0.19	0.105686588966112	0	NA	NA	NA	NA	NA	NA	NA	NA	NA	NA	NA	NA	NA	NA	lincDivg	FRAGALG000000017422	FRAGALG000000017422	683	lincDivg	1.1.1	FRAGALG000000017422	FRAGALG000000017422	683	0.26	0.0318716037923555	0	NA	NA	NA	NA	NA	NA	NA	NA	NA	NA	NA	NA	NA	NA	NA	NA	NA	NA	NA	NA	NA	NA	NA	NA	NA	NA	NA	NA	NA	NA	NA	NA	NA	NA	NA	NA	NA	magn;pine;isth;pcrs;thyr;adip;blod;bmdm;brai;burs;cctl;cecm;chor;coln;crbl;crtx;denC;duod;embr;feat;gizz;hard;hert;hypt;ileu;jeju;kdny;livr;lung;lymB;lymT;mono;mscB;nkil;optc;ovry;pitu;pvtc;rtin;skin;spln;test;thro;thym;trch;uter;utri	1.055;0.605;0.215;0.01;0.005;0;0;0;0;0;0;0;0;0;0;0;0;0;0;0;0;0;0;0;0;0;0;0;0;0;0;0;0;0;0;0;0;0;0;0;0;0;0;0;0;0;0	0	3	1	0.98	1	1.055	magn	0.605	pine	1.74	42	Standard expression	2	magn;pine	4	2.81;21.5;2;Inf	/magn;pine/isth/pcrs/thyr	/2/1/1/1	NA	NA	NA	NA	NA	NA	NA	NA	NA	NA	NA	NA	NA	NA	NA	NA	NA	1	NA	NA	NA
DAVISGALG000002814	DAVISGALG000002814	NA	Z	54722441	54723704	+	Davis	v1	protein_coding	pcg	NA	NA	NA	NA	NA	NA	1264	1	DAVISGALT000281401	1264	1264;1264;1264	protein_coding	pcg	1	1;1;1	DAVISGALE000010442	1264	1264;1264;1264	0	0;0;0	0	0;0;0	NA	NA	NA	NA	NA	NA	NA	NA	NA	NA	NA	NA	NA	NA	NA	NA	NA	NA	NA	NA	NA	NA	NA	NA	NA	lncgASinNest	LOC373906	NRG1	0	lncgASinNest	1.1.1	LOC373906	NRG1	0	-0.17	0.157443976897716	0	NA	NA	NA	NA	NA	NA	NA	NA	NA	NA	NA	NA	NA	NA	NA	NA	NA	NA	NA	NA	NA	NA	NA	NA	NA	NA	NA	NA	NA	NA	NA	NA	NA	NA	NA	NA	NA	NA	NA	NA	NA	NA	NA	NA	NA	NA	NA	NA	NA	NA	pcrs;cctl;skin;thyr;mono;pvtc;trch;adip;blod;bmdm;brai;burs;cecm;chor;coln;crbl;crtx;denC;duod;embr;feat;gizz;hard;hert;hypt;ileu;isth;jeju;kdny;livr;lung;lymB;lymT;magn;mscB;nkil;optc;ovry;pine;pitu;rtin;spln;test;thro;thym;uter;utri	0.03;0.01;0.01;0.01;0.005;0.005;0.005;0;0;0;0;0;0;0;0;0;0;0;0;0;0;0;0;0;0;0;0;0;0;0;0;0;0;0;0;0;0;0;0;0;0;0;0;0;0;0;0	0	0	0	NA	NA	0.03	pcrs	0.01	cctl	3	40	Null expression	NA	NA	NA	NA	NA	NA	NA	NA	NA	NA	NA	NA	NA	NA	NA	NA	NA	NA	NA	NA	NA	NA	NA	1	NA	NA	NA
DAVISGALG000002815	DAVISGALG000002815	NA	Z	54728056	54729385	+	Davis	v1	lncRNA	lnc	NA	NA	NA	NA	NA	NA	1330	1	DAVISGALT000281501	1330	1330;1330;1330	lncRNA	lnc	1	1;1;1	DAVISGALE000010443	1330	1330;1330;1330	0	0;0;0	0	0;0;0	NA	NA	NA	NA	NA	NA	NA	NA	NA	NA	NA	NA	lncgASinNest	LOC373906	NRG1	0	lncgASinNest	1.1.1	LOC373906	NRG1	0	0.1	0.414067164688186	0	NA	NA	NA	NA	NA	NA	NA	NA	NA	NA	NA	NA	NA	NA	NA	NA	NA	NA	NA	NA	NA	NA	NA	NA	NA	NA	NA	NA	NA	NA	NA	NA	NA	NA	NA	NA	NA	NA	NA	NA	NA	NA	NA	NA	NA	NA	NA	NA	NA	NA	NA	NA	NA	NA	NA	NA	NA	NA	NA	NA	NA	NA	NA	thyr;coln;adip;blod;bmdm;brai;burs;cctl;cecm;chor;crbl;crtx;denC;duod;embr;feat;gizz;hard;hert;hypt;ileu;isth;jeju;kdny;livr;lung;lymB;lymT;magn;mono;mscB;nkil;optc;ovry;pcrs;pine;pitu;pvtc;rtin;skin;spln;test;thro;thym;trch;uter;utri	0.025;0.015;0;0;0;0;0;0;0;0;0;0;0;0;0;0;0;0;0;0;0;0;0;0;0;0;0;0;0;0;0;0;0;0;0;0;0;0;0;0;0;0;0;0;0;0;0	0	0	0	NA	NA	0.025	thyr	0.015	coln	1.67	45	Null expression	NA	NA	NA	NA	NA	NA	NA	NA	NA	NA	NA	NA	NA	NA	NA	NA	NA	NA	NA	NA	NA	NA	NA	1	NA	NA	NA
DAVISGALG000002816	DAVISGALG000002816	NA	Z	54744208	54744720	+	Davis	v1	lncRNA	lnc	NA	NA	NA	NA	NA	NA	513	1	DAVISGALT000281601	513	513;513;513	lncRNA	lnc	1	1;1;1	DAVISGALE000010444	513	513;513;513	0	0;0;0	0	0;0;0	NA	NA	NA	NA	NA	NA	NA	NA	NA	NA	NA	NA	lncgASexNest	LOC373906	NRG1	0	lncgASexNest	1.1.1	LOC373906	NRG1	0	0	0.984810286259412	0	NA	NA	NA	NA	NA	NA	NA	NA	NA	NA	NA	NA	NA	NA	NA	NA	NA	NA	NA	NA	NA	NA	NA	NA	NA	NA	NA	NA	NA	NA	NA	NA	NA	NA	NA	NA	NA	NA	NA	NA	NA	NA	NA	NA	NA	NA	NA	NA	NA	NA	NA	NA	NA	NA	NA	NA	NA	NA	NA	NA	NA	NA	NA	thyr;optc;pcrs;ileu;adip;blod;bmdm;brai;burs;cctl;cecm;chor;coln;crbl;crtx;denC;duod;embr;feat;gizz;hard;hert;hypt;isth;jeju;kdny;livr;lung;lymB;lymT;magn;mono;mscB;nkil;ovry;pine;pitu;pvtc;rtin;skin;spln;test;thro;thym;trch;uter;utri	0.0525;0.01;0.01;0.005;0;0;0;0;0;0;0;0;0;0;0;0;0;0;0;0;0;0;0;0;0;0;0;0;0;0;0;0;0;0;0;0;0;0;0;0;0;0;0;0;0;0;0	0	0	0	NA	NA	0.0525	thyr	0.01	optc	5.25	43	Null expression	NA	NA	NA	NA	NA	NA	NA	NA	NA	NA	NA	NA	NA	NA	NA	NA	NA	NA	NA	NA	NA	NA	NA	1	NA	NA	NA
DAVISGALG000002817	DAVISGALG000002817	NA	Z	54754054	54755974	+	Davis	v1	other	oth	NA	NA	NA	NA	NA	NA	1921	1	DAVISGALT000281701	1921	1921;1921;1921	other	oth	1	1;1;1	DAVISGALE000010445	1921	1921;1921;1921	0	0;0;0	0	0;0;0	NA	NA	NA	NA	NA	NA	NA	NA	NA	NA	NA	NA	NA	NA	NA	NA	NA	NA	NA	NA	NA	NA	NA	NA	NA	NA	NA	NA	NA	NA	NA	NA	NA	NA	NA	NA	NA	NA	NA	NA	NA	NA	NA	NA	NA	NA	NA	NA	NA	NA	NA	NA	NA	NA	NA	NA	NA	NA	NA	NA	NA	NA	NA	NA	NA	NA	NA	NA	NA	NA	NA	NA	NA	NA	NA	NA	NA	NA	NA	NA	NA	NA	NA	NA	NA	NA	NA	thyr;test;pcrs;adip;blod;bmdm;brai;burs;cctl;cecm;chor;coln;crbl;crtx;denC;duod;embr;feat;gizz;hard;hert;hypt;ileu;isth;jeju;kdny;livr;lung;lymB;lymT;magn;mono;mscB;nkil;optc;ovry;pine;pitu;pvtc;rtin;skin;spln;thro;thym;trch;uter;utri	0.045;0.03;0.01;0;0;0;0;0;0;0;0;0;0;0;0;0;0;0;0;0;0;0;0;0;0;0;0;0;0;0;0;0;0;0;0;0;0;0;0;0;0;0;0;0;0;0;0	0	0	0	NA	NA	0.045	thyr	0.03	test	1.5	44	Null expression	NA	NA	NA	NA	NA	NA	NA	NA	NA	NA	NA	NA	NA	NA	NA	NA	NA	NA	NA	NA	NA	NA	NA	1	NA	NA	NA
DAVISGALG000002818	DAVISGALG000002818	NA	Z	54761275	54762801	-	Davis	v1	other	oth	NA	NA	NA	NA	NA	NA	1527	1	DAVISGALT000281801	1527	1527;1527;1527	other	oth	1	1;1;1	DAVISGALE000010446	1527	1527;1527;1527	0	0;0;0	0	0;0;0	NA	NA	NA	NA	NA	NA	NA	NA	NA	NA	NA	NA	NA	NA	NA	NA	NA	NA	NA	NA	NA	NA	NA	NA	NA	NA	NA	NA	NA	NA	NA	NA	NA	NA	NA	NA	NA	NA	NA	NA	NA	NA	NA	NA	NA	NA	NA	NA	NA	NA	NA	NA	NA	NA	NA	NA	NA	NA	NA	NA	NA	NA	NA	NA	NA	NA	NA	NA	NA	NA	NA	NA	NA	NA	NA	NA	NA	NA	NA	NA	NA	NA	NA	NA	NA	NA	NA	coln;duod;thyr;optc;test;cecm;ileu;magn;cctl;jeju;hard;trch;denC;pvtc;pcrs;skin;crbl;burs;thym;lymB;adip;blod;bmdm;brai;chor;crtx;embr;feat;gizz;hert;hypt;isth;kdny;livr;lung;lymT;mono;mscB;nkil;ovry;pine;pitu;rtin;spln;thro;uter;utri	0.165;0.155;0.145;0.14;0.1;0.09;0.0875;0.07;0.06;0.0575;0.045;0.045;0.035;0.03;0.02;0.02;0.0175;0.01;0.01;0.0025;0;0;0;0;0;0;0;0;0;0;0;0;0;0;0;0;0;0;0;0;0;0;0;0;0;0;0	1	5	0	0.84	0	0.165	coln	0.155	duod	1.06	27	Weak expression	19	coln;duod;thyr;optc;test;cecm;ileu;magn;cctl;jeju;hard;trch;denC;pvtc;pcrs;skin;crbl;burs;thym	2	4;Inf	/coln;duod;thyr;optc;test;cecm;ileu;magn;cctl;jeju;hard;trch;denC;pvtc;pcrs;skin;crbl;burs;thym/lymB	/19/1	NA	NA	NA	NA	NA	NA	NA	NA	NA	NA	NA	NA	NA	NA	NA	NA	NA	1	NA	NA	NA
DAVISGALG000002819	DAVISGALG000002819	NA	Z	54767941	54769325	-	Davis	v1	protein_coding	pcg	NA	NA	NA	NA	NA	NA	1385	1	DAVISGALT000281901	1385	1385;1385;1385	protein_coding	pcg	1	1;1;1	DAVISGALE000010447	1385	1385;1385;1385	0	0;0;0	0	0;0;0	NA	NA	NA	NA	NA	NA	NA	NA	NA	NA	NA	NA	NA	NA	NA	NA	NA	NA	NA	NA	NA	NA	NA	NA	NA	lncgSSinNest	LOC373906	NRG1	0	lncgSSinNest	1.1.1	LOC373906	NRG1	0	0.18	0.113451355530247	0	NA	NA	NA	NA	NA	NA	NA	NA	NA	NA	NA	NA	NA	NA	NA	NA	NA	NA	NA	NA	NA	NA	NA	NA	NA	NA	NA	NA	NA	NA	NA	NA	NA	NA	NA	NA	NA	NA	NA	NA	NA	NA	NA	NA	NA	NA	NA	NA	NA	NA	optc;brai;hard;cctl;thyr;trch;magn;lung;pcrs;thym;duod;burs;crbl;ileu;jeju;pvtc;mono;adip;blod;bmdm;cecm;chor;coln;crtx;denC;embr;feat;gizz;hert;hypt;isth;kdny;livr;lymB;lymT;mscB;nkil;ovry;pine;pitu;rtin;skin;spln;test;thro;uter;utri	0.22;0.09;0.09;0.08;0.07;0.065;0.05;0.04;0.04;0.0325;0.025;0.02;0.02;0.0175;0.01;0.01;0.005;0;0;0;0;0;0;0;0;0;0;0;0;0;0;0;0;0;0;0;0;0;0;0;0;0;0;0;0;0;0	1	1	0	0.93	1	0.22	optc	0.09	brai	2.44	30	Weak expression	1	optc	3	2.44;2;Inf	/optc/brai;hard;cctl;thyr;trch;magn;lung;pcrs;thym;duod;burs;crbl;ileu;jeju;pvtc/mono	/1/15/1	NA	NA	NA	NA	NA	NA	NA	NA	NA	NA	NA	NA	NA	NA	NA	NA	NA	1	NA	NA	NA
DAVISGALG000002820	DAVISGALG000002820	NA	Z	54776842	54778863	+	Davis	v1	other	oth	NA	NA	NA	NA	NA	NA	2022	1	DAVISGALT000282001	2022	2022;2022;2022	other	oth	1	1;1;1	DAVISGALE000010448	2022	2022;2022;2022	0	0;0;0	0	0;0;0	NA	NA	NA	NA	NA	NA	NA	NA	NA	NA	NA	NA	NA	NA	NA	NA	NA	NA	NA	NA	NA	NA	NA	NA	NA	NA	NA	NA	NA	NA	NA	NA	NA	NA	NA	NA	NA	NA	NA	NA	NA	NA	NA	NA	NA	NA	NA	NA	NA	NA	NA	NA	NA	NA	NA	NA	NA	NA	NA	NA	NA	NA	NA	NA	NA	NA	NA	NA	NA	NA	NA	NA	NA	NA	NA	NA	NA	NA	NA	NA	NA	NA	NA	NA	NA	NA	NA	magn;denC;pvtc;adip;blod;bmdm;brai;burs;cctl;cecm;chor;coln;crbl;crtx;duod;embr;feat;gizz;hard;hert;hypt;ileu;isth;jeju;kdny;livr;lung;lymB;lymT;mono;mscB;nkil;optc;ovry;pcrs;pine;pitu;rtin;skin;spln;test;thro;thym;thyr;trch;uter;utri	0.035;0.025;0.0025;0;0;0;0;0;0;0;0;0;0;0;0;0;0;0;0;0;0;0;0;0;0;0;0;0;0;0;0;0;0;0;0;0;0;0;0;0;0;0;0;0;0;0;0	0	0	0	NA	NA	0.035	magn	0.025	denC	1.4	44	Null expression	NA	NA	NA	NA	NA	NA	NA	NA	NA	NA	NA	NA	NA	NA	NA	NA	NA	NA	NA	NA	NA	NA	NA	1	NA	NA	NA
DAVISGALG000002822	DAVISGALG000002822	NA	Z	54802171	54803174	-	Davis	v1	other	oth	NA	NA	NA	NA	NA	NA	1004	1	DAVISGALT000282201	1004	1004;1004;1004	other	oth	1	1;1;1	DAVISGALE000010449	1004	1004;1004;1004	0	0;0;0	0	0;0;0	NA	NA	NA	NA	NA	NA	NA	NA	NA	NA	NA	NA	NA	NA	NA	NA	NA	NA	NA	NA	NA	NA	NA	NA	NA	NA	NA	NA	NA	NA	NA	NA	NA	NA	NA	NA	NA	NA	NA	NA	NA	NA	NA	NA	NA	NA	NA	NA	NA	NA	NA	NA	NA	NA	NA	NA	NA	NA	NA	NA	NA	NA	NA	NA	NA	NA	NA	NA	NA	NA	NA	NA	NA	NA	NA	NA	NA	NA	NA	NA	NA	NA	NA	NA	NA	NA	NA	coln;thyr;brai;optc;cecm;duod;cctl;lung;pcrs;crbl;hard;skin;pvtc;thym;trch;adip;blod;bmdm;burs;chor;crtx;denC;embr;feat;gizz;hert;hypt;ileu;isth;jeju;kdny;livr;lymB;lymT;magn;mono;mscB;nkil;ovry;pine;pitu;rtin;spln;test;thro;uter;utri	0.09;0.0625;0.05;0.04;0.035;0.035;0.02;0.02;0.02;0.01;0.01;0.01;0.0075;0.005;0.005;0;0;0;0;0;0;0;0;0;0;0;0;0;0;0;0;0;0;0;0;0;0;0;0;0;0;0;0;0;0;0;0	0	0	0	NA	NA	0.09	coln	0.0625	thyr	1.44	32	Null expression	NA	NA	NA	NA	NA	NA	NA	NA	NA	NA	NA	NA	NA	NA	NA	NA	NA	NA	NA	NA	NA	NA	NA	1	NA	NA	NA
DAVISGALG000002823	DAVISGALG000002823	NA	Z	54824332	54824876	-	Davis	v1	other	oth	NA	NA	NA	NA	NA	NA	545	1	DAVISGALT000282301	545	545;545;545	other	oth	1	1;1;1	DAVISGALE000010450	545	545;545;545	0	0;0;0	0	0;0;0	NA	NA	NA	NA	NA	NA	NA	NA	NA	NA	NA	NA	NA	NA	NA	NA	NA	NA	NA	NA	NA	NA	NA	NA	NA	NA	NA	NA	NA	NA	NA	NA	NA	NA	NA	NA	NA	NA	NA	NA	NA	NA	NA	NA	NA	NA	NA	NA	NA	NA	NA	NA	NA	NA	NA	NA	NA	NA	NA	NA	NA	NA	NA	NA	NA	NA	NA	NA	NA	NA	NA	NA	NA	NA	NA	NA	NA	NA	NA	NA	NA	NA	NA	NA	NA	NA	NA	test;optc;crbl;cctl;pcrs;thyr;adip;blod;bmdm;brai;burs;cecm;chor;coln;crtx;denC;duod;embr;feat;gizz;hard;hert;hypt;ileu;isth;jeju;kdny;livr;lung;lymB;lymT;magn;mono;mscB;nkil;ovry;pine;pitu;pvtc;rtin;skin;spln;thro;thym;trch;uter;utri	0.19;0.05;0.015;0.01;0.01;0.01;0;0;0;0;0;0;0;0;0;0;0;0;0;0;0;0;0;0;0;0;0;0;0;0;0;0;0;0;0;0;0;0;0;0;0;0;0;0;0;0;0	1	1	0	0.99	1	0.19	test	0.05	optc	3.8	41	Weak expression	1	test	3	3.8;3.33;Inf	/test/optc/crbl;cctl;pcrs;thyr	/1/1/4	NA	NA	NA	NA	NA	NA	NA	NA	NA	NA	NA	NA	NA	NA	NA	NA	NA	1	NA	NA	NA
DAVISGALG000002824	DAVISGALG000002824	NA	Z	54845726	54847491	+	Davis	v1	other	oth	NA	NA	NA	NA	NA	NA	1766	1	DAVISGALT000282401	1766	1766;1766;1766	other	oth	1	1;1;1	DAVISGALE000010451	1766	1766;1766;1766	0	0;0;0	0	0;0;0	NA	NA	NA	NA	NA	NA	NA	NA	NA	NA	NA	NA	NA	NA	NA	NA	NA	NA	NA	NA	NA	NA	NA	NA	NA	NA	NA	NA	NA	NA	NA	NA	NA	NA	NA	NA	NA	NA	NA	NA	NA	NA	NA	NA	NA	NA	NA	NA	NA	NA	NA	NA	NA	NA	NA	NA	NA	NA	NA	NA	NA	NA	NA	NA	NA	NA	NA	NA	NA	NA	NA	NA	NA	NA	NA	NA	NA	NA	NA	NA	NA	NA	NA	NA	NA	NA	NA	test;coln;pcrs;duod;thyr;ileu;adip;blod;bmdm;brai;burs;cctl;cecm;chor;crbl;crtx;denC;embr;feat;gizz;hard;hert;hypt;isth;jeju;kdny;livr;lung;lymB;lymT;magn;mono;mscB;nkil;optc;ovry;pine;pitu;pvtc;rtin;skin;spln;thro;thym;trch;uter;utri	0.1;0.01;0.01;0.005;0.005;0.0025;0;0;0;0;0;0;0;0;0;0;0;0;0;0;0;0;0;0;0;0;0;0;0;0;0;0;0;0;0;0;0;0;0;0;0;0;0;0;0;0;0	1	1	0	0.99	1	0.1	test	0.01	coln	10	41	Weak expression	1	test	4	10;2;2;Inf	/test/coln;pcrs/duod;thyr/ileu	/1/2/2/1	NA	NA	NA	NA	NA	NA	NA	NA	NA	NA	NA	NA	NA	NA	NA	NA	NA	1	NA	NA	NA
DAVISGALG000002825	DAVISGALG000002825	NA	Z	54891775	54892197	-	Davis	v1	other	oth	NA	NA	NA	NA	NA	NA	423	1	DAVISGALT000282501	423	423;423;423	other	oth	1	1;1;1	DAVISGALE000010452	423	423;423;423	0	0;0;0	0	0;0;0	NA	NA	NA	NA	NA	NA	NA	NA	NA	NA	NA	NA	NA	NA	NA	NA	NA	NA	NA	NA	NA	NA	NA	NA	NA	NA	NA	NA	NA	NA	NA	NA	NA	NA	NA	NA	NA	NA	NA	NA	NA	NA	NA	NA	NA	NA	NA	NA	NA	NA	NA	NA	NA	NA	NA	NA	NA	NA	NA	NA	NA	NA	NA	NA	NA	NA	NA	NA	NA	NA	NA	NA	NA	NA	NA	NA	NA	NA	NA	NA	NA	NA	NA	NA	NA	NA	NA	thym;optc;crbl;pcrs;thyr;adip;blod;bmdm;brai;burs;cctl;cecm;chor;coln;crtx;denC;duod;embr;feat;gizz;hard;hert;hypt;ileu;isth;jeju;kdny;livr;lung;lymB;lymT;magn;mono;mscB;nkil;ovry;pine;pitu;pvtc;rtin;skin;spln;test;thro;trch;uter;utri	0.105;0.05;0.03;0.01;0.005;0;0;0;0;0;0;0;0;0;0;0;0;0;0;0;0;0;0;0;0;0;0;0;0;0;0;0;0;0;0;0;0;0;0;0;0;0;0;0;0;0;0	1	1	0	0.98	1	0.105	thym	0.05	optc	2.1	42	Weak expression	1	thym	4	2.1;3;2;Inf	/thym/optc;crbl/pcrs/thyr	/1/2/1/1	NA	NA	NA	NA	NA	NA	NA	NA	NA	NA	NA	NA	NA	NA	NA	NA	NA	1	NA	NA	NA
DAVISGALG000002826	DAVISGALG000002826	NA	Z	54914897	54915897	+	Davis	v1	other	oth	NA	NA	NA	NA	NA	NA	1001	1	DAVISGALT000282601	1001	1001;1001;1001	other	oth	1	1;1;1	DAVISGALE000010453	1001	1001;1001;1001	0	0;0;0	0	0;0;0	NA	NA	NA	NA	NA	NA	NA	NA	NA	NA	NA	NA	NA	NA	NA	NA	NA	NA	NA	NA	NA	NA	NA	NA	NA	NA	NA	NA	NA	NA	NA	NA	NA	NA	NA	NA	NA	NA	NA	NA	NA	NA	NA	NA	NA	NA	NA	NA	NA	NA	NA	NA	NA	NA	NA	NA	NA	NA	NA	NA	NA	NA	NA	NA	NA	NA	NA	NA	NA	NA	NA	NA	NA	NA	NA	NA	NA	NA	NA	NA	NA	NA	NA	NA	NA	NA	NA	pcrs;adip;blod;bmdm;brai;burs;cctl;cecm;chor;coln;crbl;crtx;denC;duod;embr;feat;gizz;hard;hert;hypt;ileu;isth;jeju;kdny;livr;lung;lymB;lymT;magn;mono;mscB;nkil;optc;ovry;pine;pitu;pvtc;rtin;skin;spln;test;thro;thym;thyr;trch;uter;utri	0.01;0;0;0;0;0;0;0;0;0;0;0;0;0;0;0;0;0;0;0;0;0;0;0;0;0;0;0;0;0;0;0;0;0;0;0;0;0;0;0;0;0;0;0;0;0;0	0	0	0	NA	NA	0.01	pcrs	0	adip	Inf	46	Null expression	NA	NA	NA	NA	NA	NA	NA	NA	NA	NA	NA	NA	NA	NA	NA	NA	NA	NA	NA	NA	NA	NA	NA	1	NA	NA	NA
DAVISGALG000002827	DAVISGALG000002827	NA	Z	54999831	55002019	+	Davis	v1	other	oth	NA	NA	NA	NA	NA	NA	2189	1	DAVISGALT000282701	2189	2189;2189;2189	other	oth	1	1;1;1	DAVISGALE000010454	2189	2189;2189;2189	0	0;0;0	0	0;0;0	NA	NA	NA	NA	NA	NA	NA	NA	NA	NA	NA	NA	NA	NA	NA	NA	NA	NA	NA	NA	NA	NA	NA	NA	NA	NA	NA	NA	NA	NA	NA	NA	NA	NA	NA	NA	NA	NA	NA	NA	NA	NA	NA	NA	NA	NA	NA	NA	NA	NA	NA	NA	NA	NA	NA	NA	NA	NA	NA	NA	NA	NA	NA	NA	NA	NA	NA	NA	NA	NA	NA	NA	NA	NA	NA	NA	NA	NA	NA	NA	NA	NA	NA	NA	NA	NA	NA	test;gizz;ovry;pcrs;thym;adip;blod;bmdm;brai;burs;cctl;cecm;chor;coln;crbl;crtx;denC;duod;embr;feat;hard;hert;hypt;ileu;isth;jeju;kdny;livr;lung;lymB;lymT;magn;mono;mscB;nkil;optc;pine;pitu;pvtc;rtin;skin;spln;thro;thyr;trch;uter;utri	0.03;0.01;0.01;0.01;0.01;0;0;0;0;0;0;0;0;0;0;0;0;0;0;0;0;0;0;0;0;0;0;0;0;0;0;0;0;0;0;0;0;0;0;0;0;0;0;0;0;0;0	0	0	0	NA	NA	0.03	test	0.01	gizz	3	42	Null expression	NA	NA	NA	NA	NA	NA	NA	NA	NA	NA	NA	NA	NA	NA	NA	NA	NA	NA	NA	NA	NA	NA	NA	1	NA	NA	NA
DAVISGALG000002828	DAVISGALG000002828	NA	Z	55026923	55027495	+	Davis	v1	other	oth	NA	NA	NA	NA	NA	NA	573	1	DAVISGALT000282801	573	573;573;573	other	oth	1	1;1;1	DAVISGALE000010455	573	573;573;573	0	0;0;0	0	0;0;0	NA	NA	NA	NA	NA	NA	NA	NA	NA	NA	NA	NA	NA	NA	NA	NA	NA	NA	NA	NA	NA	NA	NA	NA	NA	NA	NA	NA	NA	NA	NA	NA	NA	NA	NA	NA	NA	NA	NA	NA	NA	NA	NA	NA	NA	NA	NA	NA	NA	NA	NA	NA	NA	NA	NA	NA	NA	NA	NA	NA	NA	NA	NA	NA	NA	NA	NA	NA	NA	NA	NA	NA	NA	NA	NA	NA	NA	NA	NA	NA	NA	NA	NA	NA	NA	NA	NA	pcrs;thyr;adip;blod;bmdm;brai;burs;cctl;cecm;chor;coln;crbl;crtx;denC;duod;embr;feat;gizz;hard;hert;hypt;ileu;isth;jeju;kdny;livr;lung;lymB;lymT;magn;mono;mscB;nkil;optc;ovry;pine;pitu;pvtc;rtin;skin;spln;test;thro;thym;trch;uter;utri	0.01;0.005;0;0;0;0;0;0;0;0;0;0;0;0;0;0;0;0;0;0;0;0;0;0;0;0;0;0;0;0;0;0;0;0;0;0;0;0;0;0;0;0;0;0;0;0;0	0	0	0	NA	NA	0.01	pcrs	0.005	thyr	2	45	Null expression	NA	NA	NA	NA	NA	NA	NA	NA	NA	NA	NA	NA	NA	NA	NA	NA	NA	NA	NA	NA	NA	NA	NA	1	NA	NA	NA
DAVISGALG000002831	DAVISGALG000002831	NA	Z	55089758	55090308	+	Davis	v1	other	oth	NA	NA	NA	NA	NA	NA	551	1	DAVISGALT000283101	551	551;551;551	other	oth	1	1;1;1	DAVISGALE000010458	551	551;551;551	0	0;0;0	0	0;0;0	NA	NA	NA	NA	NA	NA	NA	NA	NA	NA	NA	NA	NA	NA	NA	NA	NA	NA	NA	NA	NA	NA	NA	NA	NA	NA	NA	NA	NA	NA	NA	NA	NA	NA	NA	NA	NA	NA	NA	NA	NA	NA	NA	NA	NA	NA	NA	NA	NA	NA	NA	NA	NA	NA	NA	NA	NA	NA	NA	NA	NA	NA	NA	NA	NA	NA	NA	NA	NA	NA	NA	NA	NA	NA	NA	NA	NA	NA	NA	NA	NA	NA	NA	NA	NA	NA	NA	pcrs;adip;blod;bmdm;brai;burs;cctl;cecm;chor;coln;crbl;crtx;denC;duod;embr;feat;gizz;hard;hert;hypt;ileu;isth;jeju;kdny;livr;lung;lymB;lymT;magn;mono;mscB;nkil;optc;ovry;pine;pitu;pvtc;rtin;skin;spln;test;thro;thym;thyr;trch;uter;utri	0.01;0;0;0;0;0;0;0;0;0;0;0;0;0;0;0;0;0;0;0;0;0;0;0;0;0;0;0;0;0;0;0;0;0;0;0;0;0;0;0;0;0;0;0;0;0;0	0	0	0	NA	NA	0.01	pcrs	0	adip	Inf	46	Null expression	NA	NA	NA	NA	NA	NA	NA	NA	NA	NA	NA	NA	NA	NA	NA	NA	NA	NA	NA	NA	NA	NA	NA	1	NA	NA	NA
DAVISGALG000002832	DAVISGALG000002832	NA	Z	55095633	55096715	+	Davis	v1	other	oth	NA	NA	NA	NA	NA	NA	1083	1	DAVISGALT000283201	1083	1083;1083;1083	other	oth	1	1;1;1	DAVISGALE000010459	1083	1083;1083;1083	0	0;0;0	0	0;0;0	NA	NA	NA	NA	NA	NA	NA	NA	NA	NA	NA	NA	NA	NA	NA	NA	NA	NA	NA	NA	NA	NA	NA	NA	NA	NA	NA	NA	NA	NA	NA	NA	NA	NA	NA	NA	NA	NA	NA	NA	NA	NA	NA	NA	NA	NA	NA	NA	NA	NA	NA	NA	NA	NA	NA	NA	NA	NA	NA	NA	NA	NA	NA	NA	NA	NA	NA	NA	NA	NA	NA	NA	NA	NA	NA	NA	NA	NA	NA	NA	NA	NA	NA	NA	NA	NA	NA	pcrs;adip;blod;bmdm;brai;burs;cctl;cecm;chor;coln;crbl;crtx;denC;duod;embr;feat;gizz;hard;hert;hypt;ileu;isth;jeju;kdny;livr;lung;lymB;lymT;magn;mono;mscB;nkil;optc;ovry;pine;pitu;pvtc;rtin;skin;spln;test;thro;thym;thyr;trch;uter;utri	0.01;0;0;0;0;0;0;0;0;0;0;0;0;0;0;0;0;0;0;0;0;0;0;0;0;0;0;0;0;0;0;0;0;0;0;0;0;0;0;0;0;0;0;0;0;0;0	0	0	0	NA	NA	0.01	pcrs	0	adip	Inf	46	Null expression	NA	NA	NA	NA	NA	NA	NA	NA	NA	NA	NA	NA	NA	NA	NA	NA	NA	NA	NA	NA	NA	NA	NA	1	NA	NA	NA
DAVISGALG000002833	DAVISGALG000002833	NA	Z	55097069	55099624	+	Davis	v1	other	oth	NA	NA	NA	NA	NA	NA	2556	1	DAVISGALT000283301	2556	2556;2556;2556	other	oth	1	1;1;1	DAVISGALE000010460	2556	2556;2556;2556	0	0;0;0	0	0;0;0	NA	NA	NA	NA	NA	NA	NA	NA	NA	NA	NA	NA	NA	NA	NA	NA	NA	NA	NA	NA	NA	NA	NA	NA	NA	NA	NA	NA	NA	NA	NA	NA	NA	NA	NA	NA	NA	NA	NA	NA	NA	NA	NA	NA	NA	NA	NA	NA	NA	NA	NA	NA	NA	NA	NA	NA	NA	NA	NA	NA	NA	NA	NA	NA	NA	NA	NA	NA	NA	NA	NA	NA	NA	NA	NA	NA	NA	NA	NA	NA	NA	NA	NA	NA	NA	NA	NA	rtin;pine;pcrs;jeju;adip;blod;bmdm;brai;burs;cctl;cecm;chor;coln;crbl;crtx;denC;duod;embr;feat;gizz;hard;hert;hypt;ileu;isth;kdny;livr;lung;lymB;lymT;magn;mono;mscB;nkil;optc;ovry;pitu;pvtc;skin;spln;test;thro;thym;thyr;trch;uter;utri	0.15;0.12;0.01;0.005;0;0;0;0;0;0;0;0;0;0;0;0;0;0;0;0;0;0;0;0;0;0;0;0;0;0;0;0;0;0;0;0;0;0;0;0;0;0;0;0;0;0;0	1	2	0	0.98	1	0.15	rtin	0.12	pine	1.25	43	Weak expression	2	rtin;pine	3	12;2;Inf	/rtin;pine/pcrs/jeju	/2/1/1	NA	NA	NA	NA	NA	NA	NA	NA	NA	NA	NA	NA	NA	NA	NA	NA	NA	1	NA	NA	NA
DAVISGALG000002834	DAVISGALG000002834	NA	Z	55104016	55105775	-	Davis	v1	other	oth	NA	NA	NA	NA	NA	NA	1760	1	DAVISGALT000283401	1760	1760;1760;1760	other	oth	1	1;1;1	DAVISGALE000010461	1760	1760;1760;1760	0	0;0;0	0	0;0;0	NA	NA	NA	NA	NA	NA	NA	NA	NA	NA	NA	NA	NA	NA	NA	NA	NA	NA	NA	NA	NA	NA	NA	NA	NA	NA	NA	NA	NA	NA	NA	NA	NA	NA	NA	NA	NA	NA	NA	NA	NA	NA	NA	NA	NA	NA	NA	NA	NA	NA	NA	NA	NA	NA	NA	NA	NA	NA	NA	NA	NA	NA	NA	NA	NA	NA	NA	NA	NA	NA	NA	NA	NA	NA	NA	NA	NA	NA	NA	NA	NA	NA	NA	NA	NA	NA	NA	brai;denC;optc;test;crbl;crtx;embr;hypt;thyr;adip;blod;bmdm;burs;cctl;cecm;chor;coln;duod;feat;gizz;hard;hert;ileu;isth;jeju;kdny;livr;lung;lymB;lymT;magn;mono;mscB;nkil;ovry;pcrs;pine;pitu;pvtc;rtin;skin;spln;thro;thym;trch;uter;utri	0.315;0.22;0.18;0.175;0.155;0.075;0.03;0.005;0.005;0;0;0;0;0;0;0;0;0;0;0;0;0;0;0;0;0;0;0;0;0;0;0;0;0;0;0;0;0;0;0;0;0;0;0;0;0;0	1	5	0	0.94	1	0.315	brai	0.22	denC	1.43	38	Weak expression	5	brai;denC;optc;test;crbl	4	2.07;2.5;6;Inf	/brai;denC;optc;test;crbl/crtx/embr/hypt;thyr	/5/1/1/2	NA	NA	NA	NA	NA	NA	NA	NA	NA	NA	NA	NA	NA	NA	NA	NA	NA	1	NA	NA	NA
DAVISGALG000002835	DAVISGALG000002835	NA	Z	55105753	55107022	+	Davis	v1	other	oth	NA	NA	NA	NA	NA	NA	1270	1	DAVISGALT000283501	1270	1270;1270;1270	other	oth	1	1;1;1	DAVISGALE000010462	1270	1270;1270;1270	0	0;0;0	0	0;0;0	NA	NA	NA	NA	NA	NA	NA	NA	NA	NA	NA	NA	NA	NA	NA	NA	NA	NA	NA	NA	NA	NA	NA	NA	NA	NA	NA	NA	NA	NA	NA	NA	NA	NA	NA	NA	NA	NA	NA	NA	NA	NA	NA	NA	NA	NA	NA	NA	NA	NA	NA	NA	NA	NA	NA	NA	NA	NA	NA	NA	NA	NA	NA	NA	NA	NA	NA	NA	NA	NA	NA	NA	NA	NA	NA	NA	NA	NA	NA	NA	NA	NA	NA	NA	NA	NA	NA	thym;pcrs;adip;blod;bmdm;brai;burs;cctl;cecm;chor;coln;crbl;crtx;denC;duod;embr;feat;gizz;hard;hert;hypt;ileu;isth;jeju;kdny;livr;lung;lymB;lymT;magn;mono;mscB;nkil;optc;ovry;pine;pitu;pvtc;rtin;skin;spln;test;thro;thyr;trch;uter;utri	0.02;0.01;0;0;0;0;0;0;0;0;0;0;0;0;0;0;0;0;0;0;0;0;0;0;0;0;0;0;0;0;0;0;0;0;0;0;0;0;0;0;0;0;0;0;0;0;0	0	0	0	NA	NA	0.02	thym	0.01	pcrs	2	45	Null expression	NA	NA	NA	NA	NA	NA	NA	NA	NA	NA	NA	NA	NA	NA	NA	NA	NA	NA	NA	NA	NA	NA	NA	1	NA	NA	NA
DAVISGALG000002837	DAVISGALG000002837	NA	Z	59198006	59198374	-	Davis	v1	lncRNA	lnc	NA	NA	NA	NA	NA	NA	369	1	DAVISGALT000283701	369	369;369;369	lncRNA	lnc	1	1;1;1	DAVISGALE000010466	369	369;369;369	0	0;0;0	0	0;0;0	NA	NA	NA	NA	NA	NA	NA	NA	NA	NA	NA	NA	lncgSSinNest	LOC100859519	NR2F1	0	lncgSSinNest	1.1.1	LOC100859519	NR2F1	0	0.76	2.6084131074706e-13	0	NA	NA	NA	NA	NA	NA	NA	NA	NA	NA	NA	NA	NA	NA	lincDivg	FRAGALG000000038366	FRAGALG000000038366	5704	lincDivg	1.1.1	FRAGALG000000038366	FRAGALG000000038366	5704	0.62	3.11183351419045e-09	0	NA	NA	NA	NA	NA	NA	NA	NA	NA	NA	NA	NA	NA	NA	NA	NA	NA	NA	NA	NA	NA	NA	NA	NA	NA	NA	NA	NA	NA	NA	NA	NA	NA	NA	NA	NA	NA	isth;brai;gizz;thyr;spln;crtx;pine;adip;pitu;chor;livr;kdny;rtin;crbl;ovry;cecm;uter;jeju;thym;hypt;coln;lung;ileu;pvtc;duod;test;burs;hard;optc;pcrs;feat;skin;hert;cctl;trch;blod;bmdm;denC;embr;lymB;lymT;magn;mono;mscB;nkil;thro;utri	82.665;38.3775;21.87;19.6175;12.5475;10.955;10.895;10.67;9.54;9.43;7.845;7.265;7.21;6.2225;4.89;4.825;4.785;3.9425;3.53;3.445;3.39;3.215;2.335;2.14;1.315;1.16;1.025;0.9775;0.42;0.29;0.2525;0.04;0.03;0.02;0.01;0;0;0;0;0;0;0;0;0;0;0;0	1	31	27	0.74	0	82.665	isth	38.3775	brai	2.15	12	Standard expression	1	isth	5	2.15;2.33;6.31;2;Inf	/isth/brai;gizz;thyr;spln;crtx;pine;adip;pitu;chor;livr;kdny;rtin;crbl;ovry;cecm;uter;jeju;thym;hypt;coln;lung;ileu;pvtc;duod;test;burs;hard/optc;pcrs;feat/skin;hert;cctl/trch	/1/27/3/3/1	NA	NA	NA	NA	NA	NA	NA	NA	NA	NA	NA	NA	NA	NA	NA	NA	1	1	NA	NA	NA
DAVISGALG000002838	DAVISGALG000002838	NA	Z	59198480	59199135	+	Davis	v1	lncRNA	lnc	NA	NA	NA	NA	NA	NA	656	1	DAVISGALT000283801	656	656;656;656	lncRNA	lnc	1	1;1;1	DAVISGALE000010467	656	656;656;656	0	0;0;0	0	0;0;0	NA	NA	NA	NA	NA	NA	NA	NA	NA	NA	NA	NA	lncgASinNest	LOC100859519	NR2F1	0	lncgASinNest	1.1.1	LOC100859519	NR2F1	0	0.39	0.000461693359379614	0	NA	NA	NA	NA	NA	NA	NA	NA	NA	NA	NA	NA	NA	NA	lincDivg	INRAGALG00000024961	INRAGALG00000024961	8709	lincDivg	1.1.1	INRAGALG00000024961	INRAGALG00000024961	8709	0.27	0.0210739270990295	0	NA	NA	NA	NA	NA	NA	NA	NA	NA	NA	NA	NA	NA	NA	NA	NA	NA	NA	NA	NA	NA	NA	NA	NA	NA	NA	NA	NA	NA	NA	NA	NA	NA	NA	NA	NA	NA	isth;pine;rtin;thyr;chor;pitu;uter;feat;ovry;hard;cecm;skin;pcrs;hypt;pvtc;spln;duod;ileu;adip;blod;bmdm;brai;burs;cctl;coln;crbl;crtx;denC;embr;gizz;hert;jeju;kdny;livr;lung;lymB;lymT;magn;mono;mscB;nkil;optc;test;thro;thym;trch;utri	25.49;12.475;9.685;9.19;5.06;2.7925;0.44;0.3025;0.18;0.1775;0.09;0.09;0.07;0.045;0.0275;0.025;0.0225;0.005;0;0;0;0;0;0;0;0;0;0;0;0;0;0;0;0;0;0;0;0;0;0;0;0;0;0;0;0;0	1	10	6	0.92	1	25.49	isth	12.475	pine	2.04	29	Standard expression	1	isth	4	2.04;6.35;4.5;Inf	/isth/pine;rtin;thyr;chor;pitu/uter;feat;ovry;hard;cecm;skin;pcrs;hypt;pvtc;spln;duod/ileu	/1/5/11/1	NA	NA	NA	NA	NA	NA	NA	NA	NA	NA	NA	NA	NA	NA	NA	NA	NA	1	NA	NA	NA
DAVISGALG000002841	DAVISGALG000002841	NA	Z	59205445	59206176	-	Davis	v1	protein_coding	pcg	NA	NA	NA	NA	NA	NA	732	1	DAVISGALT000284101	732	732;732;732	protein_coding	pcg	1	1;1;1	DAVISGALE000010474	732	732;732;732	0	0;0;0	0	0;0;0	NA	NA	NA	NA	NA	NA	NA	NA	NA	NA	NA	NA	NA	NA	NA	NA	NA	NA	NA	NA	NA	NA	NA	NA	NA	lincSSup	LOC100859519	NR2F1	7534	lincSSup	1.1.1	LOC100859519	NR2F1	7534	0.28	0.0210681949769151	0	NA	NA	NA	NA	NA	NA	NA	NA	NA	NA	NA	NA	NA	NA	NA	NA	NA	NA	NA	NA	NA	NA	NA	NA	NA	NA	NA	NA	NA	NA	NA	NA	NA	NA	NA	NA	NA	NA	NA	NA	NA	NA	NA	NA	NA	NA	NA	NA	NA	NA	rtin;isth;pine;thyr;pcrs;adip;blod;bmdm;brai;burs;cctl;cecm;chor;coln;crbl;crtx;denC;duod;embr;feat;gizz;hard;hert;hypt;ileu;jeju;kdny;livr;lung;lymB;lymT;magn;mono;mscB;nkil;optc;ovry;pitu;pvtc;skin;spln;test;thro;thym;trch;uter;utri	0.98;0.875;0.53;0.1625;0.01;0;0;0;0;0;0;0;0;0;0;0;0;0;0;0;0;0;0;0;0;0;0;0;0;0;0;0;0;0;0;0;0;0;0;0;0;0;0;0;0;0;0	1	4	0	0.96	1	0.98	rtin	0.875	isth	1.12	42	Weak expression	3	rtin;isth;pine	3	3.26;16.25;Inf	/rtin;isth;pine/thyr/pcrs	/3/1/1	NA	NA	NA	NA	NA	NA	NA	NA	NA	NA	NA	NA	NA	NA	NA	NA	NA	1	NA	NA	NA
DAVISGALG000002842	DAVISGALG000002842	NA	Z	59208919	59209483	-	Davis	v1	lncRNA	lnc	NA	NA	NA	NA	NA	NA	565	1	DAVISGALT000284201	565	565;565;565	lncRNA	lnc	1	1;1;1	DAVISGALE000010475	565	565;565;565	0	0;0;0	0	0;0;0	NA	NA	NA	NA	NA	NA	NA	NA	NA	NA	NA	NA	lincSSup	DAVISGALG000002841	DAVISGALG000002841	2743	lincSSup	1.1.1	DAVISGALG000002841	DAVISGALG000002841	2743	0.24	0.0847553674766454	1	NA	NA	NA	NA	NA	NA	NA	NA	NA	NA	NA	NA	NA	NA	lncgASinNest	FRAGALG000000038366	FRAGALG000000038366	0	lncgASinNest	1.1.1	FRAGALG000000038366	FRAGALG000000038366	0	0.05	0.697578804470629	0	NA	NA	NA	NA	NA	NA	NA	NA	NA	NA	NA	NA	NA	NA	NA	NA	NA	NA	NA	NA	NA	NA	NA	NA	NA	NA	NA	NA	NA	NA	NA	NA	NA	NA	NA	NA	NA	thyr;hypt;optc;pcrs;skin;kdny;trch;adip;blod;bmdm;brai;burs;cctl;cecm;chor;coln;crbl;crtx;denC;duod;embr;feat;gizz;hard;hert;ileu;isth;jeju;livr;lung;lymB;lymT;magn;mono;mscB;nkil;ovry;pine;pitu;pvtc;rtin;spln;test;thro;thym;uter;utri	0.15;0.04;0.04;0.04;0.03;0.02;0.005;0;0;0;0;0;0;0;0;0;0;0;0;0;0;0;0;0;0;0;0;0;0;0;0;0;0;0;0;0;0;0;0;0;0;0;0;0;0;0;0	1	1	0	0.97	1	0.15	thyr	0.04	hypt	3.75	40	Weak expression	1	thyr	3	3.75;4;Inf	/thyr/hypt;optc;pcrs;skin;kdny/trch	/1/5/1	NA	NA	NA	NA	NA	NA	NA	NA	NA	NA	NA	NA	NA	NA	NA	NA	1	1	NA	NA	NA
DAVISGALG000002843	DAVISGALG000002843	NA	Z	59227910	59230260	-	Davis	v1	other	oth	NA	NA	NA	NA	NA	NA	2351	1	DAVISGALT000284301	2351	2351;2351;2351	other	oth	1	1;1;1	DAVISGALE000010476	2351	2351;2351;2351	0	0;0;0	0	0;0;0	NA	NA	NA	NA	NA	NA	NA	NA	NA	NA	NA	NA	NA	NA	NA	NA	NA	NA	NA	NA	NA	NA	NA	NA	NA	NA	NA	NA	NA	NA	NA	NA	NA	NA	NA	NA	NA	NA	NA	NA	NA	NA	NA	NA	NA	NA	NA	NA	NA	NA	NA	NA	NA	NA	NA	NA	NA	NA	NA	NA	NA	NA	NA	NA	NA	NA	NA	NA	NA	NA	NA	NA	NA	NA	NA	NA	NA	NA	NA	NA	NA	NA	NA	NA	NA	NA	NA	pcrs;adip;blod;bmdm;brai;burs;cctl;cecm;chor;coln;crbl;crtx;denC;duod;embr;feat;gizz;hard;hert;hypt;ileu;isth;jeju;kdny;livr;lung;lymB;lymT;magn;mono;mscB;nkil;optc;ovry;pine;pitu;pvtc;rtin;skin;spln;test;thro;thym;thyr;trch;uter;utri	0.01;0;0;0;0;0;0;0;0;0;0;0;0;0;0;0;0;0;0;0;0;0;0;0;0;0;0;0;0;0;0;0;0;0;0;0;0;0;0;0;0;0;0;0;0;0;0	0	0	0	NA	NA	0.01	pcrs	0	adip	Inf	46	Null expression	NA	NA	NA	NA	NA	NA	NA	NA	NA	NA	NA	NA	NA	NA	NA	NA	NA	NA	NA	NA	NA	NA	NA	1	NA	NA	NA
DAVISGALG000002844	DAVISGALG000002844	NA	Z	59262951	59264304	-	Davis	v1	other	oth	NA	NA	NA	NA	NA	NA	1354	1	DAVISGALT000284401	1354	1354;1354;1354	other	oth	1	1;1;1	DAVISGALE000010477	1354	1354;1354;1354	0	0;0;0	0	0;0;0	NA	NA	NA	NA	NA	NA	NA	NA	NA	NA	NA	NA	NA	NA	NA	NA	NA	NA	NA	NA	NA	NA	NA	NA	NA	NA	NA	NA	NA	NA	NA	NA	NA	NA	NA	NA	NA	NA	NA	NA	NA	NA	NA	NA	NA	NA	NA	NA	NA	NA	NA	NA	NA	NA	NA	NA	NA	NA	NA	NA	NA	NA	NA	NA	NA	NA	NA	NA	NA	NA	NA	NA	NA	NA	NA	NA	NA	NA	NA	NA	NA	NA	NA	NA	NA	NA	NA	rtin;pine;pitu;isth;chor;thyr;feat;pcrs;adip;blod;bmdm;brai;burs;cctl;cecm;coln;crbl;crtx;denC;duod;embr;gizz;hard;hert;hypt;ileu;jeju;kdny;livr;lung;lymB;lymT;magn;mono;mscB;nkil;optc;ovry;pvtc;skin;spln;test;thro;thym;trch;uter;utri	3.3;2.2;0.74;0.44;0.335;0.12;0.03;0.01;0;0;0;0;0;0;0;0;0;0;0;0;0;0;0;0;0;0;0;0;0;0;0;0;0;0;0;0;0;0;0;0;0;0;0;0;0;0;0	1	6	2	0.96	1	3.3	rtin	2.2	pine	1.5	39	Standard expression	2	rtin;pine	5	2.97;2.79;4;3;Inf	/rtin;pine/pitu;isth;chor/thyr/feat/pcrs	/2/3/1/1/1	NA	NA	NA	NA	NA	NA	NA	NA	NA	NA	NA	NA	NA	NA	NA	NA	NA	1	NA	NA	NA
DAVISGALG000002852	DAVISGALG000002852	NA	Z	60356147	60356828	+	Davis	v1	lncRNA	lnc	NA	NA	NA	NA	NA	NA	682	1	DAVISGALT000285201	682	682;682;682	lncRNA	lnc	1	1;1;1	DAVISGALE000010502	682	682;682;682	0	0;0;0	0	0;0;0	NA	NA	NA	NA	NA	NA	NA	NA	NA	NA	NA	NA	lncgASinNest	LOC431566	ADGRV1	0	lncgASinNest	1.1.1	LOC431566	ADGRV1	0	-0.21	0.0795510040173502	1	NA	NA	NA	NA	NA	NA	NA	NA	NA	NA	NA	NA	NA	NA	NA	NA	NA	NA	NA	NA	NA	NA	NA	NA	NA	NA	NA	NA	NA	NA	NA	NA	NA	NA	NA	NA	NA	NA	NA	NA	NA	NA	NA	NA	NA	NA	NA	NA	NA	NA	NA	NA	NA	NA	NA	NA	NA	NA	NA	NA	NA	NA	NA	denC;pcrs;thym;cctl;adip;blod;bmdm;brai;burs;cecm;chor;coln;crbl;crtx;duod;embr;feat;gizz;hard;hert;hypt;ileu;isth;jeju;kdny;livr;lung;lymB;lymT;magn;mono;mscB;nkil;optc;ovry;pine;pitu;pvtc;rtin;skin;spln;test;thro;thyr;trch;uter;utri	0.245;0.07;0.0525;0.01;0;0;0;0;0;0;0;0;0;0;0;0;0;0;0;0;0;0;0;0;0;0;0;0;0;0;0;0;0;0;0;0;0;0;0;0;0;0;0;0;0;0;0	1	1	0	0.99	1	0.245	denC	0.07	pcrs	3.5	43	Weak expression	1	denC	3	3.5;5.25;Inf	/denC/pcrs;thym/cctl	/1/2/1	NA	NA	NA	NA	NA	NA	NA	NA	NA	NA	NA	NA	NA	NA	NA	NA	NA	1	NA	NA	NA
DAVISGALG000002855	DAVISGALG000002855	NA	Z	60595632	60596721	-	Davis	v1	other	oth	NA	NA	NA	NA	NA	NA	1090	1	DAVISGALT000285501	1090	1090;1090;1090	other	oth	1	1;1;1	DAVISGALE000010509	1090	1090;1090;1090	0	0;0;0	0	0;0;0	NA	NA	NA	NA	NA	NA	NA	NA	NA	NA	NA	NA	NA	NA	NA	NA	NA	NA	NA	NA	NA	NA	NA	NA	NA	NA	NA	NA	NA	NA	NA	NA	NA	NA	NA	NA	NA	NA	NA	NA	NA	NA	NA	NA	NA	NA	NA	NA	NA	NA	NA	NA	NA	NA	NA	NA	NA	NA	NA	NA	NA	NA	NA	NA	NA	NA	NA	NA	NA	NA	NA	NA	NA	NA	NA	NA	NA	NA	NA	NA	NA	NA	NA	NA	NA	NA	NA	pcrs;pvtc;trch;adip;blod;bmdm;brai;burs;cctl;cecm;chor;coln;crbl;crtx;denC;duod;embr;feat;gizz;hard;hert;hypt;ileu;isth;jeju;kdny;livr;lung;lymB;lymT;magn;mono;mscB;nkil;optc;ovry;pine;pitu;rtin;skin;spln;test;thro;thym;thyr;uter;utri	0.01;0.005;0.005;0;0;0;0;0;0;0;0;0;0;0;0;0;0;0;0;0;0;0;0;0;0;0;0;0;0;0;0;0;0;0;0;0;0;0;0;0;0;0;0;0;0;0;0	0	0	0	NA	NA	0.01	pcrs	0.005	pvtc	2	44	Null expression	NA	NA	NA	NA	NA	NA	NA	NA	NA	NA	NA	NA	NA	NA	NA	NA	NA	NA	NA	NA	NA	NA	NA	1	NA	NA	NA
DAVISGALG000002860	DAVISGALG000002860	NA	Z	58348030	58388151	-	Davis	v1	lncRNA	lnc	NA	NA	NA	NA	NA	NA	1928	2	DAVISGALT000286001;DAVISGALT000286002	2934;921	921;1928;2934	protein_coding;lncRNA	pcg;lnc	1;2	1;2;2	DAVISGALE000010512;DAVISGALE000010513,DAVISGALE000010514	2934;763,158	158;1285;2934	0;1	0;0;1	0;40121	0;20060;40121	NA	NA	NA	NA	NA	NA	NA	NA	NA	NA	NA	NA	lncgASinNest;lncgASinOvlp	LOC427113;LOC427113	MCTP1;MCTP1	0;0	lncgASinNest	n.n.1	LOC427113	MCTP1	0	0.19	0.104454196144115	0	NA	NA	NA	NA	NA	NA	NA	NA	NA	NA	NA	NA	NA	NA	lncgASinCont;lincSSdw	ENSGALG00010014879;DAVISGALG000002861	ENSGALG00010014879;DAVISGALG000002861	0;5637	lncgASinCont	n.n.n	ENSGALG00010014879	ENSGALG00010014879	0	0.44	0.000145395181333826	0	NA	NA	NA	NA	NA	NA	NA	NA	NA	NA	NA	NA	NA	NA	NA	NA	NA	NA	NA	NA	NA	NA	NA	NA	NA	NA	NA	NA	NA	NA	NA	NA	NA	NA	NA	NA	NA	brai;rtin;thyr;crbl;hypt;utri;crtx;burs;optc;pcrs;skin;test;lymB;adip;blod;bmdm;cctl;cecm;chor;coln;denC;duod;embr;feat;gizz;hard;hert;ileu;isth;jeju;kdny;livr;lung;lymT;magn;mono;mscB;nkil;ovry;pine;pitu;pvtc;spln;thro;thym;trch;uter	2.6925;0.465;0.1525;0.06;0.055;0.055;0.03;0.02;0.01;0.01;0.01;0.01;0.0025;0;0;0;0;0;0;0;0;0;0;0;0;0;0;0;0;0;0;0;0;0;0;0;0;0;0;0;0;0;0;0;0;0;0	1	3	1	0.99	1	2.6925	brai	0.465	rtin	5.79	34	Standard expression	1	brai	6	5.79;3.05;2.54;2;4;Inf	/brai/rtin/thyr/crbl;hypt;utri;crtx;burs/optc;pcrs;skin;test/lymB	/1/1/1/5/4/1	NA	NA	NA	NA	NA	NA	NA	NA	NA	NA	NA	NA	NA	NA	NA	NA	NA	1	NA	NA	NA
DAVISGALG000002861	DAVISGALG000002861	NA	Z	58356600	58357360	-	Davis	v1	lncRNA	lnc	NA	NA	NA	NA	NA	NA	761	1	DAVISGALT000286101	761	761;761;761	lncRNA	lnc	1	1;1;1	DAVISGALE000010515	761	761;761;761	0	0;0;0	0	0;0;0	NA	NA	NA	NA	NA	NA	NA	NA	NA	NA	NA	NA	lncgASinNest	LOC427113	MCTP1	0	lncgASinNest	1.1.1	LOC427113	MCTP1	0	0.06	0.634108786328136	0	NA	NA	NA	NA	NA	NA	NA	NA	NA	NA	NA	NA	NA	NA	lincDivg	ENSGALG00010014879	ENSGALG00010014879	2298	lincDivg	1.1.1	ENSGALG00010014879	ENSGALG00010014879	2298	0.18	0.146448614358658	0	NA	NA	NA	NA	NA	NA	NA	NA	NA	NA	NA	NA	NA	NA	NA	NA	NA	NA	NA	NA	NA	NA	NA	NA	NA	NA	NA	NA	NA	NA	NA	NA	NA	NA	NA	NA	NA	brai;pcrs;crbl;thyr;adip;blod;bmdm;burs;cctl;cecm;chor;coln;crtx;denC;duod;embr;feat;gizz;hard;hert;hypt;ileu;isth;jeju;kdny;livr;lung;lymB;lymT;magn;mono;mscB;nkil;optc;ovry;pine;pitu;pvtc;rtin;skin;spln;test;thro;thym;trch;uter;utri	0.345;0.01;0.005;0.005;0;0;0;0;0;0;0;0;0;0;0;0;0;0;0;0;0;0;0;0;0;0;0;0;0;0;0;0;0;0;0;0;0;0;0;0;0;0;0;0;0;0;0	1	1	0	1	1	0.345	brai	0.01	pcrs	34.5	43	Weak expression	1	brai	3	34.5;2;Inf	/brai/pcrs/crbl;thyr	/1/1/2	NA	NA	NA	NA	NA	NA	NA	NA	NA	NA	NA	NA	NA	NA	NA	NA	NA	1	NA	NA	NA
DAVISGALG000002863	DAVISGALG000002863	NA	Z	58411994	58412544	-	Davis	v1	lncRNA	lnc	NA	NA	NA	NA	NA	NA	551	1	DAVISGALT000286301	551	551;551;551	lncRNA	lnc	1	1;1;1	DAVISGALE000010519	551	551;551;551	0	0;0;0	0	0;0;0	NA	NA	NA	NA	NA	NA	NA	NA	NA	NA	NA	NA	lncgASinNest	LOC427113	MCTP1	0	lncgASinNest	1.1.1	LOC427113	MCTP1	0	-0.15	0.215614775114129	0	NA	NA	NA	NA	NA	NA	NA	NA	NA	NA	NA	NA	NA	NA	lincSSdw	DAVISGALG000002864	DAVISGALG000002864	6348	lincSSdw	1.1.1	DAVISGALG000002864	DAVISGALG000002864	6348	0.47	0.00119988687751782	0	NA	NA	NA	NA	NA	NA	NA	NA	NA	NA	NA	NA	NA	NA	NA	NA	NA	NA	NA	NA	NA	NA	NA	NA	NA	NA	NA	NA	NA	NA	NA	NA	NA	NA	NA	NA	NA	pcrs;thyr;adip;blod;bmdm;brai;burs;cctl;cecm;chor;coln;crbl;crtx;denC;duod;embr;feat;gizz;hard;hert;hypt;ileu;isth;jeju;kdny;livr;lung;lymB;lymT;magn;mono;mscB;nkil;optc;ovry;pine;pitu;pvtc;rtin;skin;spln;test;thro;thym;trch;uter;utri	0.02;0.005;0;0;0;0;0;0;0;0;0;0;0;0;0;0;0;0;0;0;0;0;0;0;0;0;0;0;0;0;0;0;0;0;0;0;0;0;0;0;0;0;0;0;0;0;0	0	0	0	NA	NA	0.02	pcrs	0.005	thyr	4	45	Null expression	NA	NA	NA	NA	NA	NA	NA	NA	NA	NA	NA	NA	NA	NA	NA	NA	NA	NA	NA	NA	NA	NA	NA	1	NA	NA	NA
DAVISGALG000002864	DAVISGALG000002864	NA	Z	58418892	58420702	-	Davis	v1	lncRNA	lnc	NA	NA	NA	NA	NA	NA	639	1	DAVISGALT000286401	639	639;639;639	lncRNA	lnc	2	2;2;2	DAVISGALE000010520,DAVISGALE000010521	151,488	151;320;488	1	1;1;1	1810	1810;1810;1810	NA	NA	NA	NA	NA	NA	NA	NA	NA	NA	NA	NA	lncgASinNest	LOC427113	MCTP1	0	lncgASinNest	1.1.1	LOC427113	MCTP1	0	-0.04	0.771962650804989	0	NA	NA	NA	NA	NA	NA	NA	NA	NA	NA	NA	NA	NA	NA	lincSSup	DAVISGALG000002863	DAVISGALG000002863	6348	lincSSup	1.1.1	DAVISGALG000002863	DAVISGALG000002863	6348	0.47	0.00119988687751782	0	NA	NA	NA	NA	NA	NA	NA	NA	NA	NA	NA	NA	NA	NA	NA	NA	NA	NA	NA	NA	NA	NA	NA	NA	NA	NA	NA	NA	NA	NA	NA	NA	NA	NA	NA	NA	NA	thro;pcrs;adip;blod;bmdm;brai;burs;cctl;cecm;chor;coln;crbl;crtx;denC;duod;embr;feat;gizz;hard;hert;hypt;ileu;isth;jeju;kdny;livr;lung;lymB;lymT;magn;mono;mscB;nkil;optc;ovry;pine;pitu;pvtc;rtin;skin;spln;test;thym;thyr;trch;uter;utri	0.35;0.02;0;0;0;0;0;0;0;0;0;0;0;0;0;0;0;0;0;0;0;0;0;0;0;0;0;0;0;0;0;0;0;0;0;0;0;0;0;0;0;0;0;0;0;0;0	1	1	0	1	1	0.35	thro	0.02	pcrs	17.5	45	Weak expression	1	thro	2	17.5;Inf	/thro/pcrs	/1/1	NA	NA	NA	NA	NA	NA	NA	NA	NA	NA	NA	NA	NA	NA	NA	NA	NA	1	NA	NA	NA
DAVISGALG000002865	DAVISGALG000002865	NA	Z	58468249	58470024	-	Davis	v1	lncRNA	lnc	NA	NA	NA	NA	NA	NA	1776	1	DAVISGALT000286501	1776	1776;1776;1776	lncRNA	lnc	1	1;1;1	DAVISGALE000010539	1776	1776;1776;1776	0	0;0;0	0	0;0;0	NA	NA	NA	NA	NA	NA	NA	NA	NA	NA	NA	NA	lncgASinNest	LOC427113	MCTP1	0	lncgASinNest	1.1.1	LOC427113	MCTP1	0	-0.13	0.266121630774679	0	NA	NA	NA	NA	NA	NA	NA	NA	NA	NA	NA	NA	NA	NA	lincSSdw	DAVISGALG000002867	DAVISGALG000002867	9291	lincSSdw	1.1.1	DAVISGALG000002867	DAVISGALG000002867	9291	0.48	0.0004751942511656	0	NA	NA	NA	NA	NA	NA	NA	NA	NA	NA	NA	NA	NA	NA	NA	NA	NA	NA	NA	NA	NA	NA	NA	NA	NA	NA	NA	NA	NA	NA	NA	NA	NA	NA	NA	NA	NA	blod;lung;pcrs;lymB;mono;pvtc;adip;bmdm;brai;burs;cctl;cecm;chor;coln;crbl;crtx;denC;duod;embr;feat;gizz;hard;hert;hypt;ileu;isth;jeju;kdny;livr;lymT;magn;mscB;nkil;optc;ovry;pine;pitu;rtin;skin;spln;test;thro;thym;thyr;trch;uter;utri	0.0475;0.015;0.01;0.0075;0.005;0.005;0;0;0;0;0;0;0;0;0;0;0;0;0;0;0;0;0;0;0;0;0;0;0;0;0;0;0;0;0;0;0;0;0;0;0;0;0;0;0;0;0	0	0	0	NA	NA	0.0475	blod	0.015	lung	3.17	41	Null expression	NA	NA	NA	NA	NA	NA	NA	NA	NA	NA	NA	NA	NA	NA	NA	NA	NA	NA	NA	NA	NA	NA	NA	1	NA	NA	NA
DAVISGALG000002867	DAVISGALG000002867	NA	Z	58479315	58480255	-	Davis	v1	lncRNA	lnc	NA	NA	NA	NA	NA	NA	941	1	DAVISGALT000286701	941	941;941;941	lncRNA	lnc	1	1;1;1	DAVISGALE000010540	941	941;941;941	0	0;0;0	0	0;0;0	NA	NA	NA	NA	NA	NA	NA	NA	NA	NA	NA	NA	lncgASinNest	LOC427113	MCTP1	0	lncgASinNest	1.1.1	LOC427113	MCTP1	0	0.04	0.737453961748093	0	NA	NA	NA	NA	NA	NA	NA	NA	NA	NA	NA	NA	NA	NA	lincSSdw	DAVISGALG000002869	DAVISGALG000002869	6898	lincSSdw	1.1.1	DAVISGALG000002869	DAVISGALG000002869	6898	0.65	1.62799121427558e-06	1	thro	NA	NA	NA	NA	NA	NA	NA	NA	NA	NA	NA	NA	NA	NA	NA	NA	NA	NA	NA	NA	NA	NA	NA	NA	NA	NA	NA	NA	NA	NA	NA	NA	NA	NA	NA	NA	thro;blod;isth;lung;lymB;pcrs;spln;skin;thyr;adip;bmdm;brai;burs;cctl;cecm;chor;coln;crbl;crtx;denC;duod;embr;feat;gizz;hard;hert;hypt;ileu;jeju;kdny;livr;lymT;magn;mono;mscB;nkil;optc;ovry;pine;pitu;pvtc;rtin;test;thym;trch;uter;utri	0.4;0.2475;0.22;0.095;0.0525;0.02;0.02;0.01;0.005;0;0;0;0;0;0;0;0;0;0;0;0;0;0;0;0;0;0;0;0;0;0;0;0;0;0;0;0;0;0;0;0;0;0;0;0;0;0	1	3	0	0.96	1	0.4	thro	0.2475	blod	1.62	38	Weak expression	3	thro;blod;isth	5	2.32;2.62;2;2;Inf	/thro;blod;isth/lung;lymB/pcrs;spln/skin/thyr	/3/2/2/1/1	NA	NA	NA	NA	NA	NA	NA	NA	NA	NA	NA	NA	NA	NA	NA	NA	NA	1	NA	NA	NA
DAVISGALG000002868	DAVISGALG000002868	NA	Z	58484783	58485152	-	Davis	v1	lncRNA	lnc	NA	NA	NA	NA	NA	NA	370	1	DAVISGALT000286801	370	370;370;370	lncRNA	lnc	1	1;1;1	DAVISGALE000010541	370	370;370;370	0	0;0;0	0	0;0;0	NA	NA	NA	NA	NA	NA	NA	NA	NA	NA	NA	NA	lncgASinNest	LOC427113	MCTP1	0	lncgASinNest	1.1.1	LOC427113	MCTP1	0	0.14	0.257261183787267	0	NA	NA	NA	NA	NA	NA	NA	NA	NA	NA	NA	NA	NA	NA	lincSSdw	DAVISGALG000002869	DAVISGALG000002869	2001	lincSSdw	1.1.1	DAVISGALG000002869	DAVISGALG000002869	2001	0.52	0.000250920380885398	1	thro	NA	NA	NA	NA	NA	NA	NA	NA	NA	NA	NA	NA	NA	NA	NA	NA	NA	NA	NA	NA	NA	NA	NA	NA	NA	NA	NA	NA	NA	NA	NA	NA	NA	NA	NA	NA	thro;blod;adip;bmdm;brai;burs;cctl;cecm;chor;coln;crbl;crtx;denC;duod;embr;feat;gizz;hard;hert;hypt;ileu;isth;jeju;kdny;livr;lung;lymB;lymT;magn;mono;mscB;nkil;optc;ovry;pcrs;pine;pitu;pvtc;rtin;skin;spln;test;thym;thyr;trch;uter;utri	1.37;0.2225;0;0;0;0;0;0;0;0;0;0;0;0;0;0;0;0;0;0;0;0;0;0;0;0;0;0;0;0;0;0;0;0;0;0;0;0;0;0;0;0;0;0;0;0;0	0	2	1	0.99	1	1.37	thro	0.2225	blod	6.16	45	Standard expression	1	thro	2	6.16;Inf	/thro/blod	/1/1	NA	NA	NA	NA	NA	NA	NA	NA	NA	NA	NA	NA	NA	NA	NA	NA	NA	1	1	NA	NA
DAVISGALG000002869	DAVISGALG000002869	NA	Z	58487153	58488728	-	Davis	v1	lncRNA	lnc	NA	NA	NA	NA	NA	NA	1576	1	DAVISGALT000286901	1576	1576;1576;1576	lncRNA	lnc	1	1;1;1	DAVISGALE000010542	1576	1576;1576;1576	0	0;0;0	0	0;0;0	NA	NA	NA	NA	NA	NA	NA	NA	NA	NA	NA	NA	lncgASinNest	LOC427113	MCTP1	0	lncgASinNest	1.1.1	LOC427113	MCTP1	0	-0.01	0.955139586766893	0	NA	NA	NA	NA	NA	NA	NA	NA	NA	NA	NA	NA	NA	NA	lincDivg	DAVISGALG000002870	DAVISGALG000002870	873	lincDivg	1.1.1	DAVISGALG000002870	DAVISGALG000002870	873	0.5	0.000171039711307485	1	thro	NA	NA	NA	NA	NA	NA	NA	NA	NA	NA	NA	NA	NA	NA	NA	NA	NA	NA	NA	NA	NA	NA	NA	NA	NA	NA	NA	NA	NA	NA	NA	NA	NA	NA	NA	NA	thro;blod;nkil;lung;lymB;spln;thyr;mono;adip;bmdm;brai;burs;cctl;cecm;chor;coln;crbl;crtx;denC;duod;embr;feat;gizz;hard;hert;hypt;ileu;isth;jeju;kdny;livr;lymT;magn;mscB;optc;ovry;pcrs;pine;pitu;pvtc;rtin;skin;test;thym;trch;uter;utri	2.395;0.6025;0.21;0.1675;0.0825;0.0575;0.01;0.005;0;0;0;0;0;0;0;0;0;0;0;0;0;0;0;0;0;0;0;0;0;0;0;0;0;0;0;0;0;0;0;0;0;0;0;0;0;0;0	1	4	1	0.98	1	2.395	thro	0.6025	blod	3.98	39	Standard expression	1	thro	6	3.98;2.87;2.03;5.75;2;Inf	/thro/blod/nkil;lung/lymB;spln/thyr/mono	/1/1/2/2/1/1	NA	NA	NA	NA	NA	NA	NA	NA	NA	NA	NA	NA	NA	NA	NA	NA	NA	1	1	NA	NA
DAVISGALG000002870	DAVISGALG000002870	NA	Z	58489601	58490056	+	Davis	v1	lncRNA	lnc	NA	NA	NA	NA	NA	NA	456	1	DAVISGALT000287001	456	456;456;456	lncRNA	lnc	1	1;1;1	DAVISGALE000010543	456	456;456;456	0	0;0;0	0	0;0;0	NA	NA	NA	NA	NA	NA	NA	NA	NA	NA	NA	NA	lncgSSinNest	LOC427113	MCTP1	0	lncgSSinNest	1.1.1	LOC427113	MCTP1	0	-0.12	0.295085274349335	0	NA	NA	NA	NA	NA	NA	NA	NA	NA	NA	NA	NA	NA	NA	lincDivg	DAVISGALG000002868	DAVISGALG000002868	4449	lincDivg	1.1.1	DAVISGALG000002868	DAVISGALG000002868	4449	0.41	0.00302824855246626	1	thro	NA	NA	NA	NA	NA	NA	NA	NA	NA	NA	NA	NA	NA	NA	NA	NA	NA	NA	NA	NA	NA	NA	NA	NA	NA	NA	NA	NA	NA	NA	NA	NA	NA	NA	NA	NA	thro;blod;lymB;thym;jeju;lung;mono;pcrs;thyr;hard;optc;trch;burs;cctl;adip;bmdm;brai;cecm;chor;coln;crbl;crtx;denC;duod;embr;feat;gizz;hert;hypt;ileu;isth;kdny;livr;lymT;magn;mscB;nkil;ovry;pine;pitu;pvtc;rtin;skin;spln;test;uter;utri	1.005;0.3775;0.2375;0.1025;0.055;0.04;0.035;0.03;0.03;0.025;0.02;0.02;0.01;0.01;0;0;0;0;0;0;0;0;0;0;0;0;0;0;0;0;0;0;0;0;0;0;0;0;0;0;0;0;0;0;0;0;0	1	4	1	0.97	1	1.005	thro	0.3775	blod	2.66	33	Standard expression	1	thro	4	2.66;2.32;2;Inf	/thro/blod;lymB/thym;jeju;lung;mono;pcrs;thyr;hard;optc;trch/burs;cctl	/1/2/9/2	NA	NA	NA	NA	NA	NA	NA	NA	NA	NA	NA	NA	NA	NA	NA	NA	NA	1	NA	NA	NA
DAVISGALG000002871	DAVISGALG000002871	NA	Z	58505231	58506464	-	Davis	v1	lncRNA	lnc	NA	NA	NA	NA	NA	NA	1234	1	DAVISGALT000287101	1234	1234;1234;1234	lncRNA	lnc	1	1;1;1	DAVISGALE000010544	1234	1234;1234;1234	0	0;0;0	0	0;0;0	NA	NA	NA	NA	NA	NA	NA	NA	NA	NA	NA	NA	lncgASinNest	LOC427113	MCTP1	0	lncgASinNest	1.1.1	LOC427113	MCTP1	0	0.08	0.513098667722225	0	NA	NA	NA	NA	NA	NA	NA	NA	NA	NA	NA	NA	NA	NA	lincSSdw	DAVISGALG000002872	DAVISGALG000002872	3312	lincSSdw	1.1.1	DAVISGALG000002872	DAVISGALG000002872	3312	0.88	4.52909417569676e-10	1	isth	NA	NA	NA	NA	NA	NA	NA	NA	NA	NA	NA	NA	NA	NA	NA	NA	NA	NA	NA	NA	NA	NA	NA	NA	NA	NA	NA	NA	NA	NA	NA	NA	NA	NA	NA	NA	isth;magn;pcrs;thyr;lymB;adip;blod;bmdm;brai;burs;cctl;cecm;chor;coln;crbl;crtx;denC;duod;embr;feat;gizz;hard;hert;hypt;ileu;jeju;kdny;livr;lung;lymT;mono;mscB;nkil;optc;ovry;pine;pitu;pvtc;rtin;skin;spln;test;thro;thym;trch;uter;utri	0.16;0.13;0.02;0.0125;0.0025;0;0;0;0;0;0;0;0;0;0;0;0;0;0;0;0;0;0;0;0;0;0;0;0;0;0;0;0;0;0;0;0;0;0;0;0;0;0;0;0;0;0	1	2	0	0.98	1	0.16	isth	0.13	magn	1.23	42	Weak expression	2	isth;magn	3	6.5;5;Inf	/isth;magn/pcrs;thyr/lymB	/2/2/1	NA	NA	NA	NA	NA	NA	NA	NA	NA	NA	NA	NA	NA	NA	NA	NA	NA	1	NA	NA	NA
DAVISGALG000002872	DAVISGALG000002872	NA	Z	58509776	58511988	-	Davis	v1	lncRNA	lnc	NA	NA	NA	NA	NA	NA	2213	1	DAVISGALT000287201	2213	2213;2213;2213	lncRNA	lnc	1	1;1;1	DAVISGALE000010545	2213	2213;2213;2213	0	0;0;0	0	0;0;0	NA	NA	NA	NA	NA	NA	NA	NA	NA	NA	NA	NA	lncgASinNest	LOC427113	MCTP1	0	lncgASinNest	1.1.1	LOC427113	MCTP1	0	-0.01	0.924072105181713	0	NA	NA	NA	NA	NA	NA	NA	NA	NA	NA	NA	NA	NA	NA	lincSSup	DAVISGALG000002871	DAVISGALG000002871	3312	lincSSup	1.1.1	DAVISGALG000002871	DAVISGALG000002871	3312	0.88	4.52909417569676e-10	1	isth	NA	NA	NA	NA	NA	NA	NA	NA	NA	NA	NA	NA	NA	NA	NA	NA	NA	NA	NA	NA	NA	NA	NA	NA	NA	NA	NA	NA	NA	NA	NA	NA	NA	NA	NA	NA	isth;nkil;magn;thyr;pcrs;lymB;adip;blod;bmdm;brai;burs;cctl;cecm;chor;coln;crbl;crtx;denC;duod;embr;feat;gizz;hard;hert;hypt;ileu;jeju;kdny;livr;lung;lymT;mono;mscB;optc;ovry;pine;pitu;pvtc;rtin;skin;spln;test;thro;thym;trch;uter;utri	0.305;0.2;0.06;0.03;0.01;0.005;0;0;0;0;0;0;0;0;0;0;0;0;0;0;0;0;0;0;0;0;0;0;0;0;0;0;0;0;0;0;0;0;0;0;0;0;0;0;0;0;0	1	2	0	0.98	1	0.305	isth	0.2	nkil	1.52	41	Weak expression	2	isth;nkil	5	3.33;2;3;2;Inf	/isth;nkil/magn/thyr/pcrs/lymB	/2/1/1/1/1	NA	NA	NA	NA	NA	NA	NA	NA	NA	NA	NA	NA	NA	NA	NA	NA	NA	1	NA	NA	NA
DAVISGALG000002873	DAVISGALG000002873	NA	Z	58535735	58537128	+	Davis	v1	lncRNA	lnc	NA	NA	NA	NA	NA	NA	1394	1	DAVISGALT000287301	1394	1394;1394;1394	lncRNA	lnc	1	1;1;1	DAVISGALE000010546	1394	1394;1394;1394	0	0;0;0	0	0;0;0	NA	NA	NA	NA	NA	NA	NA	NA	NA	NA	NA	NA	lncgSSinNest	LOC427113	MCTP1	0	lncgSSinNest	1.1.1	LOC427113	MCTP1	0	0.18	0.0938397738035509	0	NA	NA	NA	NA	NA	NA	NA	NA	NA	NA	NA	NA	NA	NA	NA	NA	NA	NA	NA	NA	NA	NA	NA	NA	NA	NA	NA	NA	NA	NA	NA	NA	NA	NA	NA	NA	NA	NA	NA	NA	NA	NA	NA	NA	NA	NA	NA	NA	NA	NA	NA	NA	NA	NA	NA	NA	NA	NA	NA	NA	NA	NA	NA	thro;lymT;isth;cecm;lymB;denC;thym;coln;thyr;magn;mono;spln;burs;duod;lung;crbl;jeju;optc;pcrs;crtx;gizz;hard;ileu;pvtc;cctl;ovry;skin;adip;blod;bmdm;brai;chor;embr;feat;hert;hypt;kdny;livr;mscB;nkil;pine;pitu;rtin;test;trch;uter;utri	1.2;0.385;0.285;0.21;0.1575;0.15;0.1225;0.11;0.0975;0.075;0.075;0.0475;0.025;0.025;0.025;0.0225;0.02;0.02;0.02;0.015;0.015;0.015;0.015;0.015;0.01;0.01;0.01;0;0;0;0;0;0;0;0;0;0;0;0;0;0;0;0;0;0;0;0	1	8	1	0.95	1	1.2	thro	0.385	lymT	3.12	20	Standard expression	1	thro	2	3.12;Inf	/thro/lymT;isth;cecm;lymB;denC;thym;coln;thyr;magn;mono;spln;burs;duod;lung;crbl;jeju;optc;pcrs;crtx;gizz;hard;ileu;pvtc;cctl;ovry;skin	/1/26	NA	NA	NA	NA	NA	NA	NA	NA	NA	NA	NA	NA	NA	NA	NA	NA	NA	1	NA	NA	NA
DAVISGALG000002874	DAVISGALG000002874	NA	Z	58578585	58580959	-	Davis	v1	protein_coding	pcg	NA	NA	NA	NA	NA	NA	2375	1	DAVISGALT000287401	2375	2375;2375;2375	protein_coding	pcg	1	1;1;1	DAVISGALE000010547	2375	2375;2375;2375	0	0;0;0	0	0;0;0	NA	NA	NA	NA	NA	NA	NA	NA	NA	NA	NA	NA	NA	NA	NA	NA	NA	NA	NA	NA	NA	NA	NA	NA	NA	lncgASinNest	LOC427113	MCTP1	0	lncgASinNest	1.1.1	LOC427113	MCTP1	0	0.07	0.53219853818792	0	NA	NA	NA	NA	NA	NA	NA	NA	NA	NA	NA	NA	NA	NA	NA	NA	NA	NA	NA	NA	NA	NA	NA	NA	NA	NA	NA	NA	NA	NA	NA	NA	NA	NA	NA	NA	NA	NA	NA	NA	NA	NA	NA	NA	NA	NA	NA	NA	NA	NA	isth;magn;nkil;utri;thyr;rtin;lymB;blod;denC;feat;pcrs;thym;adip;bmdm;brai;burs;cctl;cecm;chor;coln;crbl;crtx;duod;embr;gizz;hard;hert;hypt;ileu;jeju;kdny;livr;lung;lymT;mono;mscB;optc;ovry;pine;pitu;pvtc;skin;spln;test;thro;trch;uter	1.145;1.035;0.82;0.39;0.36;0.105;0.07;0.0625;0.03;0.0175;0.01;0.01;0;0;0;0;0;0;0;0;0;0;0;0;0;0;0;0;0;0;0;0;0;0;0;0;0;0;0;0;0;0;0;0;0;0;0	1	6	2	0.94	1	1.145	isth	1.035	magn	1.11	35	Standard expression	3	isth;magn;nkil	4	2.1;3.43;2.08;Inf	/isth;magn;nkil/utri;thyr/rtin;lymB;blod/denC;feat;pcrs;thym	/3/2/3/4	NA	NA	NA	NA	NA	NA	NA	NA	NA	NA	NA	NA	NA	NA	NA	NA	NA	1	NA	NA	NA
DAVISGALG000002876	DAVISGALG000002876	NA	Z	58587877	58589597	-	Davis	v1	lncRNA	lnc	NA	NA	NA	NA	NA	NA	1721	1	DAVISGALT000287601	1721	1721;1721;1721	lncRNA	lnc	1	1;1;1	DAVISGALE000010549	1721	1721;1721;1721	0	0;0;0	0	0;0;0	NA	NA	NA	NA	NA	NA	NA	NA	NA	NA	NA	NA	lncgASinNest	LOC427113	MCTP1	0	lncgASinNest	1.1.1	LOC427113	MCTP1	0	0.06	0.578190958261783	0	NA	NA	NA	NA	NA	NA	NA	NA	NA	NA	NA	NA	NA	NA	lincDivg	DAVISGALG000002877	DAVISGALG000002877	2077	lincDivg	1.1.1	DAVISGALG000002877	DAVISGALG000002877	2077	0.25	0.0251725911887288	0	NA	NA	NA	NA	NA	NA	NA	NA	NA	NA	NA	NA	NA	NA	NA	NA	NA	NA	NA	NA	NA	NA	NA	NA	NA	NA	NA	NA	NA	NA	NA	NA	NA	NA	NA	NA	NA	nkil;magn;thyr;isth;utri;rtin;pine;denC;blod;feat;lymB;pcrs;pvtc;cctl;ovry;duod;trch;adip;bmdm;brai;burs;cecm;chor;coln;crbl;crtx;embr;gizz;hard;hert;hypt;ileu;jeju;kdny;livr;lung;lymT;mono;mscB;optc;pitu;skin;spln;test;thro;thym;uter	3.26;2.075;1.025;0.865;0.58;0.39;0.28;0.06;0.0475;0.045;0.025;0.02;0.0175;0.01;0.01;0.0075;0.005;0;0;0;0;0;0;0;0;0;0;0;0;0;0;0;0;0;0;0;0;0;0;0;0;0;0;0;0;0;0	1	7	3	0.94	1	3.26	nkil	2.075	magn	1.57	30	Standard expression	2	nkil;magn	3	2.02;4.67;Inf	/nkil;magn/thyr;isth;utri;rtin;pine/denC;blod;feat;lymB;pcrs;pvtc;cctl;ovry;duod;trch	/2/5/10	NA	NA	NA	NA	NA	NA	NA	NA	NA	NA	NA	NA	NA	NA	NA	NA	NA	1	NA	NA	NA
DAVISGALG000002877	DAVISGALG000002877	NA	Z	58591674	58592623	+	Davis	v1	lncRNA	lnc	NA	NA	NA	NA	NA	NA	950	1	DAVISGALT000287701	950	950;950;950	lncRNA	lnc	1	1;1;1	DAVISGALE000010550	950	950;950;950	0	0;0;0	0	0;0;0	NA	NA	NA	NA	NA	NA	NA	NA	NA	NA	NA	NA	lncgSSinNest	LOC427113	MCTP1	0	lncgSSinNest	1.1.1	LOC427113	MCTP1	0	0.53	2.52130107147419e-07	0	NA	NA	NA	NA	NA	NA	NA	NA	NA	NA	NA	NA	NA	NA	lincDivg	DAVISGALG000002876	DAVISGALG000002876	2077	lincDivg	1.1.1	DAVISGALG000002876	DAVISGALG000002876	2077	0.25	0.0251725911887288	0	NA	NA	NA	NA	NA	NA	NA	NA	NA	NA	NA	NA	NA	NA	NA	NA	NA	NA	NA	NA	NA	NA	NA	NA	NA	NA	NA	NA	NA	NA	NA	NA	NA	NA	NA	NA	NA	isth;magn;thro;rtin;utri;ovry;cecm;brai;thym;coln;pine;jeju;pvtc;spln;duod;crbl;lymT;ileu;burs;denC;blod;lymB;crtx;lung;thyr;feat;hard;livr;skin;gizz;optc;adip;trch;uter;cctl;kdny;mono;bmdm;pcrs;hypt;chor;embr;hert;mscB;nkil;pitu;test	2.59;1.34;1.165;1.135;1.13;0.79;0.78;0.76;0.515;0.46;0.425;0.3825;0.36;0.34;0.335;0.3275;0.32;0.2675;0.25;0.215;0.1675;0.1575;0.155;0.145;0.12;0.0925;0.085;0.085;0.08;0.07;0.07;0.065;0.065;0.06;0.05;0.045;0.045;0.03;0.03;0.01;0;0;0;0;0;0;0	1	25	5	0.83	0	2.59	isth	1.34	magn	1.93	7	Standard expression	39	isth;magn;thro;rtin;utri;ovry;cecm;brai;thym;coln;pine;jeju;pvtc;spln;duod;crbl;lymT;ileu;burs;denC;blod;lymB;crtx;lung;thyr;feat;hard;livr;skin;gizz;optc;adip;trch;uter;cctl;kdny;mono;bmdm;pcrs	2	3;Inf	/isth;magn;thro;rtin;utri;ovry;cecm;brai;thym;coln;pine;jeju;pvtc;spln;duod;crbl;lymT;ileu;burs;denC;blod;lymB;crtx;lung;thyr;feat;hard;livr;skin;gizz;optc;adip;trch;uter;cctl;kdny;mono;bmdm;pcrs/hypt	/39/1	NA	NA	NA	NA	NA	NA	NA	NA	NA	NA	NA	NA	NA	NA	NA	NA	1	1	NA	NA	NA
DAVISGALG000002878	DAVISGALG000002878	NA	Z	58594996	58596175	-	Davis	v1	lncRNA	lnc	NA	NA	NA	NA	NA	NA	1180	1	DAVISGALT000287801	1180	1180;1180;1180	lncRNA	lnc	1	1;1;1	DAVISGALE000010551	1180	1180;1180;1180	0	0;0;0	0	0;0;0	NA	NA	NA	NA	NA	NA	NA	NA	NA	NA	NA	NA	lncgASinNest	LOC427113	MCTP1	0	lncgASinNest	1.1.1	LOC427113	MCTP1	0	0.1	0.380565813699137	0	NA	NA	NA	NA	NA	NA	NA	NA	NA	NA	NA	NA	NA	NA	lincSSup	DAVISGALG000002876	DAVISGALG000002876	5399	lincSSup	1.1.1	DAVISGALG000002876	DAVISGALG000002876	5399	0.79	6.58992112934389e-10	1	magn	NA	NA	NA	NA	NA	NA	NA	NA	NA	NA	NA	NA	NA	NA	NA	NA	NA	NA	NA	NA	NA	NA	NA	NA	NA	NA	NA	NA	NA	NA	NA	NA	NA	NA	NA	NA	rtin;isth;pine;magn;utri;nkil;feat;blod;denC;thyr;pcrs;lymB;adip;bmdm;brai;burs;cctl;cecm;chor;coln;crbl;crtx;duod;embr;gizz;hard;hert;hypt;ileu;jeju;kdny;livr;lung;lymT;mono;mscB;optc;ovry;pitu;pvtc;skin;spln;test;thro;thym;trch;uter	2.665;2.26;1.4;1.22;1.065;0.46;0.075;0.0375;0.03;0.0275;0.01;0.0025;0;0;0;0;0;0;0;0;0;0;0;0;0;0;0;0;0;0;0;0;0;0;0;0;0;0;0;0;0;0;0;0;0;0;0	1	6	5	0.93	1	2.665	rtin	2.26	isth	1.18	35	Standard expression	5	rtin;isth;pine;magn;utri	6	2.32;6.13;2;2.75;4;Inf	/rtin;isth;pine;magn;utri/nkil/feat/blod;denC;thyr/pcrs/lymB	/5/1/1/3/1/1	NA	NA	NA	NA	NA	NA	NA	NA	NA	NA	NA	NA	NA	NA	NA	NA	NA	1	NA	NA	NA
DAVISGALG000002879	DAVISGALG000002879	NA	Z	58599233	58600845	-	Davis	v1	lncRNA	lnc	NA	NA	NA	NA	NA	NA	1613	1	DAVISGALT000287901	1613	1613;1613;1613	lncRNA	lnc	1	1;1;1	DAVISGALE000010552	1613	1613;1613;1613	0	0;0;0	0	0;0;0	NA	NA	NA	NA	NA	NA	NA	NA	NA	NA	NA	NA	lncgASinNest	LOC427113	MCTP1	0	lncgASinNest	1.1.1	LOC427113	MCTP1	0	0.19	0.0846279425570723	0	NA	NA	NA	NA	NA	NA	NA	NA	NA	NA	NA	NA	NA	NA	lincSSup	DAVISGALG000002876	DAVISGALG000002876	9636	lincSSup	1.1.1	DAVISGALG000002876	DAVISGALG000002876	9636	0.64	2.75849055654049e-07	1	magn	NA	NA	NA	NA	NA	NA	NA	NA	NA	NA	NA	NA	NA	NA	NA	NA	NA	NA	NA	NA	NA	NA	NA	NA	NA	NA	NA	NA	NA	NA	NA	NA	NA	NA	NA	NA	magn;rtin;isth;pine;nkil;utri;uter;blod;feat;thyr;pitu;crtx;lymT;lymB;pvtc;ovry;pcrs;mono;adip;bmdm;brai;burs;cctl;cecm;chor;coln;crbl;denC;duod;embr;gizz;hard;hert;hypt;ileu;jeju;kdny;livr;lung;mscB;optc;skin;spln;test;thro;thym;trch	7.64;5.44;5.335;2.88;1.38;1.03;0.47;0.3025;0.2025;0.13;0.06;0.035;0.035;0.025;0.0175;0.01;0.01;0.005;0;0;0;0;0;0;0;0;0;0;0;0;0;0;0;0;0;0;0;0;0;0;0;0;0;0;0;0;0	1	10	6	0.92	1	7.64	magn	5.44	rtin	1.4	29	Standard expression	4	magn;rtin;isth;pine	5	2.09;2.19;2.17;2;Inf	/magn;rtin;isth;pine/nkil;utri/uter;blod;feat;thyr/pitu;crtx;lymT;lymB;pvtc;ovry;pcrs/mono	/4/2/4/7/1	NA	NA	NA	NA	NA	NA	NA	NA	NA	NA	NA	NA	NA	NA	NA	NA	NA	1	NA	NA	NA
DAVISGALG000002885	DAVISGALG000002885	NA	Z	61548564	61550038	-	Davis	v1	lncRNA	lnc	NA	NA	NA	NA	NA	NA	1475	1	DAVISGALT000288501	1475	1475;1475;1475	lncRNA	lnc	1	1;1;1	DAVISGALE000010557	1475	1475;1475;1475	0	0;0;0	0	0;0;0	NA	NA	NA	NA	NA	NA	NA	NA	NA	NA	NA	NA	lincSSup	DAVISGALG000002888	DAVISGALG000002888	38540	lincSSup	1.1.1	DAVISGALG000002888	DAVISGALG000002888	38540	0.14	0.317905970408648	0	NA	NA	NA	NA	NA	NA	NA	NA	NA	NA	NA	NA	NA	NA	NA	NA	NA	NA	NA	NA	NA	NA	NA	NA	NA	NA	NA	NA	NA	NA	NA	NA	NA	NA	NA	NA	NA	NA	NA	NA	NA	NA	NA	NA	NA	NA	NA	NA	NA	NA	NA	NA	NA	NA	NA	NA	NA	NA	NA	NA	NA	NA	NA	utri;test;brai;pcrs;crtx;optc;duod;hypt;ileu;lung;thym;thyr;adip;blod;bmdm;burs;cctl;cecm;chor;coln;crbl;denC;embr;feat;gizz;hard;hert;isth;jeju;kdny;livr;lymB;lymT;magn;mono;mscB;nkil;ovry;pine;pitu;pvtc;rtin;skin;spln;thro;trch;uter	0.135;0.11;0.035;0.03;0.015;0.01;0.005;0.005;0.005;0.005;0.005;0.005;0;0;0;0;0;0;0;0;0;0;0;0;0;0;0;0;0;0;0;0;0;0;0;0;0;0;0;0;0;0;0;0;0;0;0	1	2	0	0.96	1	0.135	utri	0.11	test	1.23	35	Weak expression	2	utri;test	4	3.14;2;2;Inf	/utri;test/brai;pcrs/crtx;optc/duod;hypt;ileu;lung;thym;thyr	/2/2/2/6	NA	NA	NA	NA	NA	NA	NA	NA	NA	NA	NA	NA	NA	NA	NA	NA	NA	1	NA	NA	NA
DAVISGALG000002888	DAVISGALG000002888	NA	Z	61508689	61510024	-	Davis	v1	protein_coding	pcg	NA	NA	NA	NA	NA	NA	1336	1	DAVISGALT000288801	1336	1336;1336;1336	protein_coding	pcg	1	1;1;1	DAVISGALE000010564	1336	1336;1336;1336	0	0;0;0	0	0;0;0	NA	NA	NA	NA	NA	NA	NA	NA	NA	NA	NA	NA	NA	NA	NA	NA	NA	NA	NA	NA	NA	NA	NA	NA	NA	NA	NA	NA	NA	NA	NA	NA	NA	NA	NA	NA	NA	NA	NA	NA	NA	NA	NA	NA	NA	NA	NA	NA	NA	NA	NA	NA	NA	NA	NA	NA	NA	NA	NA	NA	NA	NA	NA	NA	NA	NA	NA	NA	NA	NA	NA	NA	NA	NA	NA	NA	NA	NA	NA	NA	NA	NA	NA	NA	NA	NA	NA	pcrs;pvtc;adip;blod;bmdm;brai;burs;cctl;cecm;chor;coln;crbl;crtx;denC;duod;embr;feat;gizz;hard;hert;hypt;ileu;isth;jeju;kdny;livr;lung;lymB;lymT;magn;mono;mscB;nkil;optc;ovry;pine;pitu;rtin;skin;spln;test;thro;thym;thyr;trch;uter;utri	0.02;0.005;0;0;0;0;0;0;0;0;0;0;0;0;0;0;0;0;0;0;0;0;0;0;0;0;0;0;0;0;0;0;0;0;0;0;0;0;0;0;0;0;0;0;0;0;0	0	0	0	NA	NA	0.02	pcrs	0.005	pvtc	4	45	Null expression	NA	NA	NA	NA	NA	NA	NA	NA	NA	NA	NA	NA	NA	NA	NA	NA	NA	NA	NA	NA	NA	NA	NA	1	NA	NA	NA
DAVISGALG000002895	DAVISGALG000002895	NA	Z	58662101	58664251	-	Davis	v1	lncRNA	lnc	NA	NA	NA	NA	NA	NA	2151	1	DAVISGALT000289501	2151	2151;2151;2151	lncRNA	lnc	1	1;1;1	DAVISGALE000010581	2151	2151;2151;2151	0	0;0;0	0	0;0;0	NA	NA	NA	NA	NA	NA	NA	NA	NA	NA	NA	NA	lncgSSinNest	LOC427111	SLF1	0	lncgSSinNest	1.1.1	LOC427111	SLF1	0	0.55	6.19000672665659e-08	0	NA	NA	NA	NA	NA	NA	NA	NA	NA	NA	NA	NA	NA	NA	lincSSup	INRAGALG00000106058	INRAGALG00000106058	6000	lincSSup	1.1.1	INRAGALG00000106058	INRAGALG00000106058	6000	0.68	2.56680678327691e-11	0	NA	NA	NA	NA	NA	NA	NA	NA	NA	NA	NA	NA	NA	NA	NA	NA	NA	NA	NA	NA	NA	NA	NA	NA	NA	NA	NA	NA	NA	NA	NA	NA	NA	NA	NA	NA	NA	rtin;test;brai;burs;lymT;embr;crbl;pine;thym;spln;coln;thro;utri;feat;cecm;lung;jeju;crtx;kdny;denC;bmdm;hert;duod;ileu;adip;lymB;chor;isth;blod;hypt;optc;gizz;thyr;pitu;pvtc;livr;ovry;skin;uter;hard;mono;pcrs;trch;cctl;mscB;magn;nkil	2.805;2.59;2.4075;1.3275;1.195;0.815;0.7575;0.7;0.5725;0.535;0.505;0.46;0.45;0.4475;0.415;0.3725;0.37;0.35;0.3175;0.315;0.295;0.29;0.285;0.2725;0.235;0.2325;0.22;0.135;0.1275;0.1275;0.12;0.115;0.1125;0.105;0.0925;0.06;0.06;0.06;0.06;0.045;0.04;0.04;0.03;0.02;0.015;0;0	1	34	5	0.79	0	2.805	rtin	2.59	test	1.08	2	Standard expression	45	rtin;test;brai;burs;lymT;embr;crbl;pine;thym;spln;coln;thro;utri;feat;cecm;lung;jeju;crtx;kdny;denC;bmdm;hert;duod;ileu;adip;lymB;chor;isth;blod;hypt;optc;gizz;thyr;pitu;pvtc;livr;ovry;skin;uter;hard;mono;pcrs;trch;cctl;mscB	1	Inf	/rtin;test;brai;burs;lymT;embr;crbl;pine;thym;spln;coln;thro;utri;feat;cecm;lung;jeju;crtx;kdny;denC;bmdm;hert;duod;ileu;adip;lymB;chor;isth;blod;hypt;optc;gizz;thyr;pitu;pvtc;livr;ovry;skin;uter;hard;mono;pcrs;trch;cctl;mscB	/45	NA	NA	NA	NA	NA	NA	NA	NA	NA	NA	NA	NA	NA	NA	NA	NA	NA	1	1	NA	NA
DAVISGALG000002897	DAVISGALG000002897	NA	Z	58668151	58669225	+	Davis	v1	protein_coding	pcg	NA	NA	NA	NA	NA	NA	1075	1	DAVISGALT000289701	1075	1075;1075;1075	protein_coding	pcg	1	1;1;1	DAVISGALE000010592	1075	1075;1075;1075	0	0;0;0	0	0;0;0	NA	NA	NA	NA	NA	NA	NA	NA	NA	NA	NA	NA	NA	NA	NA	NA	NA	NA	NA	NA	NA	NA	NA	NA	NA	lincDivg	LOC427111	SLF1	2829	lincDivg	1.1.1	LOC427111	SLF1	2829	-0.06	0.608587217222417	0	NA	NA	NA	NA	NA	NA	NA	NA	NA	NA	NA	NA	NA	NA	NA	NA	NA	NA	NA	NA	NA	NA	NA	NA	NA	NA	NA	NA	NA	NA	NA	NA	NA	NA	NA	NA	NA	NA	NA	NA	NA	NA	NA	NA	NA	NA	NA	NA	NA	NA	lymT;test;denC;thym;lymB;crtx;trch;optc;pcrs;thyr;crbl;hypt;cctl;spln;hard;pvtc;adip;blod;bmdm;brai;burs;cecm;chor;coln;duod;embr;feat;gizz;hert;ileu;isth;jeju;kdny;livr;lung;magn;mono;mscB;nkil;ovry;pine;pitu;rtin;skin;thro;uter;utri	0.34;0.2;0.16;0.13;0.1075;0.045;0.025;0.02;0.02;0.02;0.015;0.015;0.01;0.0075;0.005;0.005;0;0;0;0;0;0;0;0;0;0;0;0;0;0;0;0;0;0;0;0;0;0;0;0;0;0;0;0;0;0;0	1	5	0	0.95	1	0.34	lymT	0.2	test	1.7	31	Weak expression	5	lymT;test;denC;thym;lymB	2	2.39;Inf	/lymT;test;denC;thym;lymB/crtx;trch;optc;pcrs;thyr;crbl;hypt;cctl;spln;hard;pvtc	/5/11	NA	NA	NA	NA	NA	NA	NA	NA	NA	NA	NA	NA	NA	NA	NA	NA	NA	1	NA	NA	NA
DAVISGALG000002898	DAVISGALG000002898	NA	Z	58693463	58694563	+	Davis	v1	lncRNA	lnc	NA	NA	NA	NA	NA	NA	1101	1	DAVISGALT000289801	1101	1101;1101;1101	lncRNA	lnc	1	1;1;1	DAVISGALE000010593	1101	1101;1101;1101	0	0;0;0	0	0;0;0	NA	NA	NA	NA	NA	NA	NA	NA	NA	NA	NA	NA	lncgSSinNest	LOC427110	KIAA0825	0	lncgSSinNest	1.1.1	LOC427110	KIAA0825	0	0.03	0.779755383171684	0	NA	NA	NA	NA	NA	NA	NA	NA	NA	NA	NA	NA	NA	NA	NA	NA	NA	NA	NA	NA	NA	NA	NA	NA	NA	NA	NA	NA	NA	NA	NA	NA	NA	NA	NA	NA	NA	NA	NA	NA	NA	NA	NA	NA	NA	NA	NA	NA	NA	NA	NA	NA	NA	NA	NA	NA	NA	NA	NA	NA	NA	NA	NA	test;thym;trch;cecm;coln;thro;lymB;lymT;duod;optc;pcrs;thyr;pvtc;uter;hypt;burs;cctl;gizz;hard;ileu;mono;kdny;adip;blod;bmdm;brai;chor;crbl;crtx;denC;embr;feat;hert;isth;jeju;livr;lung;magn;mscB;nkil;ovry;pine;pitu;rtin;skin;spln;utri	0.74;0.13;0.095;0.09;0.08;0.08;0.0625;0.06;0.05;0.04;0.03;0.03;0.0225;0.02;0.015;0.01;0.01;0.01;0.01;0.01;0.01;0.005;0;0;0;0;0;0;0;0;0;0;0;0;0;0;0;0;0;0;0;0;0;0;0;0;0	1	2	0	0.97	1	0.74	test	0.13	thym	5.69	25	Weak expression	1	test	3	5.69;2;Inf	/test/thym;trch;cecm;coln;thro;lymB;lymT;duod;optc;pcrs;thyr;pvtc;uter;hypt;burs;cctl;gizz;hard;ileu;mono/kdny	/1/20/1	NA	NA	NA	NA	NA	NA	NA	NA	NA	NA	NA	NA	NA	NA	NA	NA	NA	1	NA	NA	NA
DAVISGALG000002900	DAVISGALG000002900	NA	Z	58748395	58749299	-	Davis	v1	lncRNA	lnc	NA	NA	NA	NA	NA	NA	905	1	DAVISGALT000290001	905	905;905;905	lncRNA	lnc	1	1;1;1	DAVISGALE000010594	905	905;905;905	0	0;0;0	0	0;0;0	NA	NA	NA	NA	NA	NA	NA	NA	NA	NA	NA	NA	lncgASexNest	LOC427110	KIAA0825	0	lncgASexNest	1.1.1	LOC427110	KIAA0825	0	0.16	0.184409630591323	0	NA	NA	NA	NA	NA	NA	NA	NA	NA	NA	NA	NA	NA	NA	NA	NA	NA	NA	NA	NA	NA	NA	NA	NA	NA	NA	NA	NA	NA	NA	NA	NA	NA	NA	NA	NA	NA	NA	NA	NA	NA	NA	NA	NA	NA	NA	NA	NA	NA	NA	NA	NA	NA	NA	NA	NA	NA	NA	NA	NA	NA	NA	NA	utri;rtin;pine;isth;feat;test;pcrs;pvtc;lymB;adip;blod;bmdm;brai;burs;cctl;cecm;chor;coln;crbl;crtx;denC;duod;embr;gizz;hard;hert;hypt;ileu;jeju;kdny;livr;lung;lymT;magn;mono;mscB;nkil;optc;ovry;pitu;skin;spln;thro;thym;thyr;trch;uter	1.115;1.09;0.93;0.685;0.2275;0.035;0.03;0.0175;0.0125;0;0;0;0;0;0;0;0;0;0;0;0;0;0;0;0;0;0;0;0;0;0;0;0;0;0;0;0;0;0;0;0;0;0;0;0;0;0	1	5	2	0.94	1	1.115	utri	1.09	rtin	1.02	38	Standard expression	4	utri;rtin;pine;isth	3	3.01;6.5;Inf	/utri;rtin;pine;isth/feat/test;pcrs;pvtc;lymB	/4/1/4	NA	NA	NA	NA	NA	NA	NA	NA	NA	NA	NA	NA	NA	NA	NA	NA	NA	1	NA	NA	NA
DAVISGALG000002901	DAVISGALG000002901	NA	Z	58764220	58764821	+	Davis	v1	lncRNA	lnc	NA	NA	NA	NA	NA	NA	602	1	DAVISGALT000290101	602	602;602;602	lncRNA	lnc	1	1;1;1	DAVISGALE000010595	602	602;602;602	0	0;0;0	0	0;0;0	NA	NA	NA	NA	NA	NA	NA	NA	NA	NA	NA	NA	lncgSSinNest	LOC427110	KIAA0825	0	lncgSSinNest	1.1.1	LOC427110	KIAA0825	0	-0.06	0.583104358191271	0	NA	NA	NA	NA	NA	NA	NA	NA	NA	NA	NA	NA	NA	NA	lincSSup	NONGGAG010959	NONGGAG010959	684	lincSSup	1.1.1	NONGGAG010959	NONGGAG010959	684	0.37	0.00486478545853068	0	NA	NA	NA	NA	NA	NA	NA	NA	NA	NA	NA	NA	NA	NA	NA	NA	NA	NA	NA	NA	NA	NA	NA	NA	NA	NA	NA	NA	NA	NA	NA	NA	NA	NA	NA	NA	NA	coln;thym;thyr;lymB;trch;test;optc;jeju;pvtc;cecm;hard;denC;ileu;crbl;duod;mono;cctl;pcrs;burs;adip;blod;bmdm;brai;chor;crtx;embr;feat;gizz;hert;hypt;isth;kdny;livr;lung;lymT;magn;mscB;nkil;ovry;pine;pitu;rtin;skin;spln;thro;uter;utri	1.52;0.3;0.175;0.1325;0.105;0.09;0.08;0.05;0.05;0.04;0.035;0.03;0.025;0.0225;0.02;0.02;0.01;0.01;0.005;0;0;0;0;0;0;0;0;0;0;0;0;0;0;0;0;0;0;0;0;0;0;0;0;0;0;0;0	1	5	1	0.97	1	1.52	coln	0.3	thym	5.07	28	Standard expression	1	coln	4	5.07;2;2;Inf	/coln/thym;thyr;lymB;trch;test;optc;jeju;pvtc;cecm;hard;denC;ileu;crbl;duod;mono/cctl;pcrs/burs	/1/15/2/1	NA	NA	NA	NA	NA	NA	NA	NA	NA	NA	NA	NA	NA	NA	NA	NA	NA	1	NA	NA	NA
DAVISGALG000002903	DAVISGALG000002903	NA	Z	58800479	58801004	-	Davis	v1	lncRNA	lnc	NA	NA	NA	NA	NA	NA	526	1	DAVISGALT000290301	526	526;526;526	lncRNA	lnc	1	1;1;1	DAVISGALE000010597	526	526;526;526	0	0;0;0	0	0;0;0	NA	NA	NA	NA	NA	NA	NA	NA	NA	NA	NA	NA	lncgASexNest	LOC427110	KIAA0825	0	lncgASexNest	1.1.1	LOC427110	KIAA0825	0	-0.16	0.192053761699113	0	NA	NA	NA	NA	NA	NA	NA	NA	NA	NA	NA	NA	NA	NA	lincDivg	INRAGALG00000024956	INRAGALG00000024956	8925	lincDivg	1.1.1	INRAGALG00000024956	INRAGALG00000024956	8925	-0.05	0.678701429728843	0	NA	NA	NA	NA	NA	NA	NA	NA	NA	NA	NA	NA	NA	NA	NA	NA	NA	NA	NA	NA	NA	NA	NA	NA	NA	NA	NA	NA	NA	NA	NA	NA	NA	NA	NA	NA	NA	feat;lymB;mono;adip;blod;bmdm;brai;burs;cctl;cecm;chor;coln;crbl;crtx;denC;duod;embr;gizz;hard;hert;hypt;ileu;isth;jeju;kdny;livr;lung;lymT;magn;mscB;nkil;optc;ovry;pcrs;pine;pitu;pvtc;rtin;skin;spln;test;thro;thym;thyr;trch;uter;utri	0.0625;0.0125;0.01;0;0;0;0;0;0;0;0;0;0;0;0;0;0;0;0;0;0;0;0;0;0;0;0;0;0;0;0;0;0;0;0;0;0;0;0;0;0;0;0;0;0;0;0	0	0	0	NA	NA	0.0625	feat	0.0125	lymB	5	44	Null expression	NA	NA	NA	NA	NA	NA	NA	NA	NA	NA	NA	NA	NA	NA	NA	NA	NA	NA	NA	NA	NA	NA	NA	1	NA	NA	NA
DAVISGALG000002904	DAVISGALG000002904	NA	Z	58801272	58802377	-	Davis	v1	lncRNA	lnc	NA	NA	NA	NA	NA	NA	1106	1	DAVISGALT000290401	1106	1106;1106;1106	lncRNA	lnc	1	1;1;1	DAVISGALE000010598	1106	1106;1106;1106	0	0;0;0	0	0;0;0	NA	NA	NA	NA	NA	NA	NA	NA	NA	NA	NA	NA	lncgASexNest	LOC427110	KIAA0825	0	lncgASexNest	1.1.1	LOC427110	KIAA0825	0	0.01	0.910426212699783	0	NA	NA	NA	NA	NA	NA	NA	NA	NA	NA	NA	NA	NA	NA	lincDivg	INRAGALG00000024955	INRAGALG00000024955	4592	lincDivg	1.1.1	INRAGALG00000024955	INRAGALG00000024955	4592	0.03	0.789033293453854	0	NA	NA	NA	NA	NA	NA	NA	NA	NA	NA	NA	NA	NA	NA	NA	NA	NA	NA	NA	NA	NA	NA	NA	NA	NA	NA	NA	NA	NA	NA	NA	NA	NA	NA	NA	NA	NA	pine;rtin;nkil;utri;feat;thyr;lymB;mono;adip;blod;bmdm;brai;burs;cctl;cecm;chor;coln;crbl;crtx;denC;duod;embr;gizz;hard;hert;hypt;ileu;isth;jeju;kdny;livr;lung;lymT;magn;mscB;optc;ovry;pcrs;pitu;pvtc;skin;spln;test;thro;thym;trch;uter	0.615;0.355;0.27;0.165;0.06;0.0325;0.015;0.01;0;0;0;0;0;0;0;0;0;0;0;0;0;0;0;0;0;0;0;0;0;0;0;0;0;0;0;0;0;0;0;0;0;0;0;0;0;0;0	0	4	0	0.96	1	0.615	pine	0.355	rtin	1.73	39	Weak expression	4	pine;rtin;nkil;utri	3	2.75;2.17;Inf	/pine;rtin;nkil;utri/feat;thyr/lymB;mono	/4/2/2	NA	NA	NA	NA	NA	NA	NA	NA	NA	NA	NA	NA	NA	NA	NA	NA	NA	1	NA	NA	NA
DAVISGALG000002905	DAVISGALG000002905	NA	Z	58806723	58807413	-	Davis	v1	lncRNA	lnc	NA	NA	NA	NA	NA	NA	691	1	DAVISGALT000290501	691	691;691;691	lncRNA	lnc	1	1;1;1	DAVISGALE000010599	691	691;691;691	0	0;0;0	0	0;0;0	NA	NA	NA	NA	NA	NA	NA	NA	NA	NA	NA	NA	lncgASinNest	LOC427110	KIAA0825	0	lncgASinNest	1.1.1	LOC427110	KIAA0825	0	0.1	0.390945223332218	0	NA	NA	NA	NA	NA	NA	NA	NA	NA	NA	NA	NA	NA	NA	lincSSup	DAVISGALG000002903	DAVISGALG000002903	5719	lincSSup	1.1.1	DAVISGALG000002903	DAVISGALG000002903	5719	0.13	0.352426310469821	0	NA	NA	NA	NA	NA	NA	NA	NA	NA	NA	NA	NA	NA	NA	NA	NA	NA	NA	NA	NA	NA	NA	NA	NA	NA	NA	NA	NA	NA	NA	NA	NA	NA	NA	NA	NA	NA	pine;rtin;feat;pitu;pcrs;thyr;cctl;trch;adip;blod;bmdm;brai;burs;cecm;chor;coln;crbl;crtx;denC;duod;embr;gizz;hard;hert;hypt;ileu;isth;jeju;kdny;livr;lung;lymB;lymT;magn;mono;mscB;nkil;optc;ovry;pvtc;skin;spln;test;thro;thym;uter;utri	0.6;0.335;0.1025;0.1;0.04;0.04;0.01;0.005;0;0;0;0;0;0;0;0;0;0;0;0;0;0;0;0;0;0;0;0;0;0;0;0;0;0;0;0;0;0;0;0;0;0;0;0;0;0;0	1	4	0	0.97	1	0.6	pine	0.335	rtin	1.79	39	Weak expression	2	pine;rtin	5	3.27;2.5;4;2;Inf	/pine;rtin/feat;pitu/pcrs;thyr/cctl/trch	/2/2/2/1/1	NA	NA	NA	NA	NA	NA	NA	NA	NA	NA	NA	NA	NA	NA	NA	NA	NA	1	NA	NA	NA
DAVISGALG000002906	DAVISGALG000002906	NA	Z	58815381	58816053	-	Davis	v1	lncRNA	lnc	NA	NA	NA	NA	NA	NA	673	1	DAVISGALT000290601	673	673;673;673	lncRNA	lnc	1	1;1;1	DAVISGALE000010600	673	673;673;673	0	0;0;0	0	0;0;0	NA	NA	NA	NA	NA	NA	NA	NA	NA	NA	NA	NA	lncgASinNest	LOC427110	KIAA0825	0	lncgASinNest	1.1.1	LOC427110	KIAA0825	0	-0.2	0.0971524887942088	0	NA	NA	NA	NA	NA	NA	NA	NA	NA	NA	NA	NA	NA	NA	lincConv	INRAGALG00000024956	INRAGALG00000024956	4586	lincConv	1.1.1	INRAGALG00000024956	INRAGALG00000024956	4586	-0.18	0.149425048213646	0	NA	NA	NA	NA	NA	NA	NA	NA	NA	NA	NA	NA	NA	NA	NA	NA	NA	NA	NA	NA	NA	NA	NA	NA	NA	NA	NA	NA	NA	NA	NA	NA	NA	NA	NA	NA	NA	nkil;adip;blod;bmdm;brai;burs;cctl;cecm;chor;coln;crbl;crtx;denC;duod;embr;feat;gizz;hard;hert;hypt;ileu;isth;jeju;kdny;livr;lung;lymB;lymT;magn;mono;mscB;optc;ovry;pcrs;pine;pitu;pvtc;rtin;skin;spln;test;thro;thym;thyr;trch;uter;utri	0.74;0;0;0;0;0;0;0;0;0;0;0;0;0;0;0;0;0;0;0;0;0;0;0;0;0;0;0;0;0;0;0;0;0;0;0;0;0;0;0;0;0;0;0;0;0;0	0	1	0	1	1	0.74	nkil	0	adip	Inf	46	Weak expression	1	nkil	1	Inf	/nkil	/1	NA	NA	NA	NA	NA	NA	NA	NA	NA	NA	NA	NA	NA	NA	NA	NA	NA	1	NA	NA	NA
DAVISGALG000002907	DAVISGALG000002907	NA	Z	58828127	58829148	-	Davis	v1	protein_coding	pcg	NA	NA	NA	NA	NA	NA	1022	1	DAVISGALT000290701	1022	1022;1022;1022	protein_coding	pcg	1	1;1;1	DAVISGALE000010601	1022	1022;1022;1022	0	0;0;0	0	0;0;0	NA	NA	NA	NA	NA	NA	NA	NA	NA	NA	NA	NA	NA	NA	NA	NA	NA	NA	NA	NA	NA	NA	NA	NA	NA	lncgASinNest	LOC427110	KIAA0825	0	lncgASinNest	1.1.1	LOC427110	KIAA0825	0	-0.02	0.882776462435713	0	NA	NA	NA	NA	NA	NA	NA	NA	NA	NA	NA	NA	NA	NA	NA	NA	NA	NA	NA	NA	NA	NA	NA	NA	NA	NA	NA	NA	NA	NA	NA	NA	NA	NA	NA	NA	NA	NA	NA	NA	NA	NA	NA	NA	NA	NA	NA	NA	NA	NA	isth;adip;blod;bmdm;brai;burs;cctl;cecm;chor;coln;crbl;crtx;denC;duod;embr;feat;gizz;hard;hert;hypt;ileu;jeju;kdny;livr;lung;lymB;lymT;magn;mono;mscB;nkil;optc;ovry;pcrs;pine;pitu;pvtc;rtin;skin;spln;test;thro;thym;thyr;trch;uter;utri	0.2;0;0;0;0;0;0;0;0;0;0;0;0;0;0;0;0;0;0;0;0;0;0;0;0;0;0;0;0;0;0;0;0;0;0;0;0;0;0;0;0;0;0;0;0;0;0	0	1	0	1	1	0.2	isth	0	adip	Inf	46	Weak expression	1	isth	1	Inf	/isth	/1	NA	NA	NA	NA	NA	NA	NA	NA	NA	NA	NA	NA	NA	NA	NA	NA	NA	1	NA	NA	NA
DAVISGALG000002908	DAVISGALG000002908	NA	Z	58884433	58884975	-	Davis	v1	lncRNA	lnc	NA	NA	NA	NA	NA	NA	543	1	DAVISGALT000290801	543	543;543;543	lncRNA	lnc	1	1;1;1	DAVISGALE000010602	543	543;543;543	0	0;0;0	0	0;0;0	NA	NA	NA	NA	NA	NA	NA	NA	NA	NA	NA	NA	lncgASinNest	LOC427110	KIAA0825	0	lncgASinNest	1.1.1	LOC427110	KIAA0825	0	-0.28	0.0224348886418095	0	NA	NA	NA	NA	NA	NA	NA	NA	NA	NA	NA	NA	NA	NA	NA	NA	NA	NA	NA	NA	NA	NA	NA	NA	NA	NA	NA	NA	NA	NA	NA	NA	NA	NA	NA	NA	NA	NA	NA	NA	NA	NA	NA	NA	NA	NA	NA	NA	NA	NA	NA	NA	NA	NA	NA	NA	NA	NA	NA	NA	NA	NA	NA	pcrs;mono;thyr;adip;blod;bmdm;brai;burs;cctl;cecm;chor;coln;crbl;crtx;denC;duod;embr;feat;gizz;hard;hert;hypt;ileu;isth;jeju;kdny;livr;lung;lymB;lymT;magn;mscB;nkil;optc;ovry;pine;pitu;pvtc;rtin;skin;spln;test;thro;thym;trch;uter;utri	0.03;0.01;0.005;0;0;0;0;0;0;0;0;0;0;0;0;0;0;0;0;0;0;0;0;0;0;0;0;0;0;0;0;0;0;0;0;0;0;0;0;0;0;0;0;0;0;0;0	0	0	0	NA	NA	0.03	pcrs	0.01	mono	3	44	Null expression	NA	NA	NA	NA	NA	NA	NA	NA	NA	NA	NA	NA	NA	NA	NA	NA	NA	NA	NA	NA	NA	NA	NA	1	NA	NA	NA
DAVISGALG000002913	DAVISGALG000002913	NA	Z	61781959	61783542	-	Davis	v1	other	oth	NA	NA	NA	NA	NA	NA	1584	1	DAVISGALT000291301	1584	1584;1584;1584	other	oth	1	1;1;1	DAVISGALE000010633	1584	1584;1584;1584	0	0;0;0	0	0;0;0	NA	NA	NA	NA	NA	NA	NA	NA	NA	NA	NA	NA	NA	NA	NA	NA	NA	NA	NA	NA	NA	NA	NA	NA	NA	NA	NA	NA	NA	NA	NA	NA	NA	NA	NA	NA	NA	NA	NA	NA	NA	NA	NA	NA	NA	NA	NA	NA	NA	NA	NA	NA	NA	NA	NA	NA	NA	NA	NA	NA	NA	NA	NA	NA	NA	NA	NA	NA	NA	NA	NA	NA	NA	NA	NA	NA	NA	NA	NA	NA	NA	NA	NA	NA	NA	NA	NA	test;denC;gizz;pcrs;lymB;thyr;adip;blod;bmdm;brai;burs;cctl;cecm;chor;coln;crbl;crtx;duod;embr;feat;hard;hert;hypt;ileu;isth;jeju;kdny;livr;lung;lymT;magn;mono;mscB;nkil;optc;ovry;pine;pitu;pvtc;rtin;skin;spln;thro;thym;trch;uter;utri	0.38;0.045;0.01;0.01;0.005;0.005;0;0;0;0;0;0;0;0;0;0;0;0;0;0;0;0;0;0;0;0;0;0;0;0;0;0;0;0;0;0;0;0;0;0;0;0;0;0;0;0;0	1	1	0	1	1	0.38	test	0.045	denC	8.44	41	Weak expression	1	test	4	8.44;4.5;2;Inf	/test/denC/gizz;pcrs/lymB;thyr	/1/1/2/2	NA	NA	NA	NA	NA	NA	NA	NA	NA	NA	NA	NA	NA	NA	NA	NA	NA	1	NA	NA	NA
DAVISGALG000002916	DAVISGALG000002916	NA	Z	58911197	58912143	-	Davis	v1	other	oth	NA	NA	NA	NA	NA	NA	947	1	DAVISGALT000291601	947	947;947;947	other	oth	1	1;1;1	DAVISGALE000010667	947	947;947;947	0	0;0;0	0	0;0;0	NA	NA	NA	NA	NA	NA	NA	NA	NA	NA	NA	NA	NA	NA	NA	NA	NA	NA	NA	NA	NA	NA	NA	NA	NA	NA	NA	NA	NA	NA	NA	NA	NA	NA	NA	NA	NA	NA	NA	NA	NA	NA	NA	NA	NA	NA	NA	NA	NA	NA	NA	NA	NA	NA	NA	NA	NA	NA	NA	NA	NA	NA	NA	NA	NA	NA	NA	NA	NA	NA	NA	NA	NA	NA	NA	NA	NA	NA	NA	NA	NA	NA	NA	NA	NA	NA	NA	nkil;feat;thyr;adip;blod;bmdm;brai;burs;cctl;cecm;chor;coln;crbl;crtx;denC;duod;embr;gizz;hard;hert;hypt;ileu;isth;jeju;kdny;livr;lung;lymB;lymT;magn;mono;mscB;optc;ovry;pcrs;pine;pitu;pvtc;rtin;skin;spln;test;thro;thym;trch;uter;utri	0.32;0.06;0.0225;0;0;0;0;0;0;0;0;0;0;0;0;0;0;0;0;0;0;0;0;0;0;0;0;0;0;0;0;0;0;0;0;0;0;0;0;0;0;0;0;0;0;0;0	0	1	0	0.99	1	0.32	nkil	0.06	feat	5.33	44	Weak expression	1	nkil	3	5.33;2.67;Inf	/nkil/feat/thyr	/1/1/1	NA	NA	NA	NA	NA	NA	NA	NA	NA	NA	NA	NA	NA	NA	NA	NA	NA	1	NA	NA	NA
DAVISGALG000002918	DAVISGALG000002918	NA	Z	58962673	58964185	-	Davis	v1	protein_coding	pcg	NA	NA	NA	NA	NA	NA	1513	1	DAVISGALT000291801	1513	1513;1513;1513	protein_coding	pcg	1	1;1;1	DAVISGALE000010668	1513	1513;1513;1513	0	0;0;0	0	0;0;0	NA	NA	NA	NA	NA	NA	NA	NA	NA	NA	NA	NA	NA	NA	NA	NA	NA	NA	NA	NA	NA	NA	NA	NA	NA	lncgASinNest	LOC427109	FAM172A	0	lncgASinNest	1.1.1	LOC427109	FAM172A	0	-0.26	0.025349249663275	0	NA	NA	NA	NA	NA	NA	NA	NA	NA	NA	NA	NA	NA	NA	NA	NA	NA	NA	NA	NA	NA	NA	NA	NA	NA	NA	NA	NA	NA	NA	NA	NA	NA	NA	NA	NA	NA	NA	NA	NA	NA	NA	NA	NA	NA	NA	NA	NA	NA	NA	nkil;rtin;thyr;pcrs;feat;mono;pvtc;thym;adip;blod;bmdm;brai;burs;cctl;cecm;chor;coln;crbl;crtx;denC;duod;embr;gizz;hard;hert;hypt;ileu;isth;jeju;kdny;livr;lung;lymB;lymT;magn;mscB;optc;ovry;pine;pitu;skin;spln;test;thro;trch;uter;utri	0.35;0.27;0.075;0.02;0.0175;0.01;0.005;0.005;0;0;0;0;0;0;0;0;0;0;0;0;0;0;0;0;0;0;0;0;0;0;0;0;0;0;0;0;0;0;0;0;0;0;0;0;0;0;0	1	2	0	0.97	1	0.35	nkil	0.27	rtin	1.3	39	Weak expression	2	nkil;rtin	4	3.6;3.75;2;Inf	/nkil;rtin/thyr/pcrs;feat;mono/pvtc;thym	/2/1/3/2	NA	NA	NA	NA	NA	NA	NA	NA	NA	NA	NA	NA	NA	NA	NA	NA	NA	1	NA	NA	NA
DAVISGALG000002919	DAVISGALG000002919	NA	Z	58976535	58978039	+	Davis	v1	other	oth	NA	NA	NA	NA	NA	NA	1505	1	DAVISGALT000291901	1505	1505;1505;1505	other	oth	1	1;1;1	DAVISGALE000010669	1505	1505;1505;1505	0	0;0;0	0	0;0;0	NA	NA	NA	NA	NA	NA	NA	NA	NA	NA	NA	NA	NA	NA	NA	NA	NA	NA	NA	NA	NA	NA	NA	NA	NA	NA	NA	NA	NA	NA	NA	NA	NA	NA	NA	NA	NA	NA	NA	NA	NA	NA	NA	NA	NA	NA	NA	NA	NA	NA	NA	NA	NA	NA	NA	NA	NA	NA	NA	NA	NA	NA	NA	NA	NA	NA	NA	NA	NA	NA	NA	NA	NA	NA	NA	NA	NA	NA	NA	NA	NA	NA	NA	NA	NA	NA	NA	lymT;thro;denC;thym;test;coln;lymB;mono;lung;spln;cecm;burs;brai;jeju;trch;ileu;duod;optc;thyr;adip;crbl;gizz;pvtc;hard;chor;mscB;pine;bmdm;pcrs;hert;crtx;embr;kdny;hypt;blod;uter;livr;ovry;cctl;pitu;skin;feat;isth;magn;nkil;rtin;utri	2.165;1.235;1.225;0.785;0.57;0.49;0.4125;0.305;0.3025;0.2875;0.245;0.2175;0.2125;0.21;0.205;0.2025;0.15;0.15;0.1475;0.14;0.1325;0.125;0.1225;0.115;0.11;0.11;0.105;0.1;0.1;0.09;0.08;0.08;0.08;0.0725;0.07;0.07;0.065;0.065;0.06;0.045;0.045;0.04;0;0;0;0;0	1	29	3	0.86	0	2.165	lymT	1.235	thro	1.75	5	Standard expression	42	lymT;thro;denC;thym;test;coln;lymB;mono;lung;spln;cecm;burs;brai;jeju;trch;ileu;duod;optc;thyr;adip;crbl;gizz;pvtc;hard;chor;mscB;pine;bmdm;pcrs;hert;crtx;embr;kdny;hypt;blod;uter;livr;ovry;cctl;pitu;skin;feat	1	Inf	/lymT;thro;denC;thym;test;coln;lymB;mono;lung;spln;cecm;burs;brai;jeju;trch;ileu;duod;optc;thyr;adip;crbl;gizz;pvtc;hard;chor;mscB;pine;bmdm;pcrs;hert;crtx;embr;kdny;hypt;blod;uter;livr;ovry;cctl;pitu;skin;feat	/42	NA	NA	NA	NA	NA	NA	NA	NA	NA	NA	NA	NA	NA	NA	NA	NA	NA	1	NA	NA	NA
DAVISGALG000002920	DAVISGALG000002920	NA	Z	58979356	58983248	+	Davis	v1	other	oth	NA	NA	NA	NA	NA	NA	3893	1	DAVISGALT000292001	3893	3893;3893;3893	other	oth	1	1;1;1	DAVISGALE000010670	3893	3893;3893;3893	0	0;0;0	0	0;0;0	NA	NA	NA	NA	NA	NA	NA	NA	NA	NA	NA	NA	NA	NA	NA	NA	NA	NA	NA	NA	NA	NA	NA	NA	NA	NA	NA	NA	NA	NA	NA	NA	NA	NA	NA	NA	NA	NA	NA	NA	NA	NA	NA	NA	NA	NA	NA	NA	NA	NA	NA	NA	NA	NA	NA	NA	NA	NA	NA	NA	NA	NA	NA	NA	NA	NA	NA	NA	NA	NA	NA	NA	NA	NA	NA	NA	NA	NA	NA	NA	NA	NA	NA	NA	NA	NA	NA	thym;denC;lymT;lymB;mono;thyr;coln;optc;hard;test;trch;pcrs;ileu;gizz;jeju;duod;burs;pvtc;spln;thro;cecm;cctl;skin;ovry;brai;feat;crtx;hert;lung;bmdm;kdny;crbl;livr;mscB;hypt;adip;blod;chor;embr;isth;magn;nkil;pine;pitu;rtin;uter;utri	2.68;1.18;0.725;0.3925;0.355;0.2575;0.185;0.18;0.155;0.15;0.14;0.13;0.1175;0.095;0.09;0.0875;0.085;0.0825;0.0825;0.07;0.065;0.06;0.045;0.04;0.025;0.025;0.02;0.02;0.02;0.015;0.015;0.0125;0.005;0.005;0.0025;0;0;0;0;0;0;0;0;0;0;0;0	1	13	2	0.93	1	2.68	thym	1.18	denC	2.27	12	Standard expression	1	thym	4	2.27;2.5;2;Inf	/thym/denC;lymT;lymB;mono;thyr;coln;optc;hard;test;trch;pcrs;ileu;gizz;jeju;duod;burs;pvtc;spln;thro;cecm;cctl;skin;ovry;brai;feat;crtx;hert;lung;bmdm;kdny;crbl/livr;mscB/hypt	/1/31/2/1	NA	NA	NA	NA	NA	NA	NA	NA	NA	NA	NA	NA	NA	NA	NA	NA	NA	1	NA	NA	NA
DAVISGALG000002921	DAVISGALG000002921	NA	Z	58992882	58994149	-	Davis	v1	other	oth	NA	NA	NA	NA	NA	NA	1268	1	DAVISGALT000292101	1268	1268;1268;1268	other	oth	1	1;1;1	DAVISGALE000010671	1268	1268;1268;1268	0	0;0;0	0	0;0;0	NA	NA	NA	NA	NA	NA	NA	NA	NA	NA	NA	NA	NA	NA	NA	NA	NA	NA	NA	NA	NA	NA	NA	NA	NA	NA	NA	NA	NA	NA	NA	NA	NA	NA	NA	NA	NA	NA	NA	NA	NA	NA	NA	NA	NA	NA	NA	NA	NA	NA	NA	NA	NA	NA	NA	NA	NA	NA	NA	NA	NA	NA	NA	NA	NA	NA	NA	NA	NA	NA	NA	NA	NA	NA	NA	NA	NA	NA	NA	NA	NA	NA	NA	NA	NA	NA	NA	nkil;thyr;mono;pcrs;lymB;adip;blod;bmdm;brai;burs;cctl;cecm;chor;coln;crbl;crtx;denC;duod;embr;feat;gizz;hard;hert;hypt;ileu;isth;jeju;kdny;livr;lung;lymT;magn;mscB;optc;ovry;pine;pitu;pvtc;rtin;skin;spln;test;thro;thym;trch;uter;utri	0.68;0.055;0.015;0.01;0.005;0;0;0;0;0;0;0;0;0;0;0;0;0;0;0;0;0;0;0;0;0;0;0;0;0;0;0;0;0;0;0;0;0;0;0;0;0;0;0;0;0;0	1	1	0	1	1	0.68	nkil	0.055	thyr	12.36	42	Weak expression	1	nkil	4	12.36;3.67;2;Inf	/nkil/thyr/mono;pcrs/lymB	/1/1/2/1	NA	NA	NA	NA	NA	NA	NA	NA	NA	NA	NA	NA	NA	NA	NA	NA	NA	1	NA	NA	NA
DAVISGALG000002922	DAVISGALG000002922	NA	Z	59001918	59002613	+	Davis	v1	other	oth	NA	NA	NA	NA	NA	NA	696	1	DAVISGALT000292201	696	696;696;696	other	oth	1	1;1;1	DAVISGALE000010672	696	696;696;696	0	0;0;0	0	0;0;0	NA	NA	NA	NA	NA	NA	NA	NA	NA	NA	NA	NA	NA	NA	NA	NA	NA	NA	NA	NA	NA	NA	NA	NA	NA	NA	NA	NA	NA	NA	NA	NA	NA	NA	NA	NA	NA	NA	NA	NA	NA	NA	NA	NA	NA	NA	NA	NA	NA	NA	NA	NA	NA	NA	NA	NA	NA	NA	NA	NA	NA	NA	NA	NA	NA	NA	NA	NA	NA	NA	NA	NA	NA	NA	NA	NA	NA	NA	NA	NA	NA	NA	NA	NA	NA	NA	NA	denC;thym;lymB;mono;coln;thyr;trch;hard;optc;pcrs;pvtc;duod;cctl;gizz;burs;ileu;spln;kdny;adip;blod;bmdm;brai;cecm;chor;crbl;crtx;embr;feat;hert;hypt;isth;jeju;livr;lung;lymT;magn;mscB;nkil;ovry;pine;pitu;rtin;skin;test;thro;uter;utri	1.4;1.3975;0.3725;0.195;0.155;0.1125;0.11;0.09;0.08;0.07;0.0675;0.0325;0.03;0.03;0.025;0.02;0.015;0.01;0;0;0;0;0;0;0;0;0;0;0;0;0;0;0;0;0;0;0;0;0;0;0;0;0;0;0;0;0	1	7	2	0.95	1	1.4	denC	1.3975	thym	1	29	Standard expression	2	denC;thym	3	3.75;2.08;Inf	/denC;thym/lymB;mono;coln;thyr;trch;hard;optc;pcrs;pvtc/duod;cctl;gizz;burs;ileu;spln;kdny	/2/9/7	NA	NA	NA	NA	NA	NA	NA	NA	NA	NA	NA	NA	NA	NA	NA	NA	NA	1	NA	NA	NA
DAVISGALG000002923	DAVISGALG000002923	NA	Z	59006704	59008924	+	Davis	v1	other	oth	NA	NA	NA	NA	NA	NA	2221	1	DAVISGALT000292301	2221	2221;2221;2221	other	oth	1	1;1;1	DAVISGALE000010673	2221	2221;2221;2221	0	0;0;0	0	0;0;0	NA	NA	NA	NA	NA	NA	NA	NA	NA	NA	NA	NA	NA	NA	NA	NA	NA	NA	NA	NA	NA	NA	NA	NA	NA	NA	NA	NA	NA	NA	NA	NA	NA	NA	NA	NA	NA	NA	NA	NA	NA	NA	NA	NA	NA	NA	NA	NA	NA	NA	NA	NA	NA	NA	NA	NA	NA	NA	NA	NA	NA	NA	NA	NA	NA	NA	NA	NA	NA	NA	NA	NA	NA	NA	NA	NA	NA	NA	NA	NA	NA	NA	NA	NA	NA	NA	NA	thym;denC;lymT;mono;lymB;thro;thyr;pcrs;cecm;optc;trch;hard;test;lung;spln;pvtc;brai;jeju;ovry;cctl;burs;ileu;coln;duod;skin;crbl;kdny;uter;hypt;gizz;mscB;adip;blod;bmdm;chor;crtx;embr;feat;hert;isth;livr;magn;nkil;pine;pitu;rtin;utri	2.68;0.855;0.755;0.245;0.215;0.175;0.17;0.13;0.125;0.12;0.12;0.1;0.085;0.075;0.075;0.0675;0.065;0.065;0.06;0.05;0.04;0.04;0.035;0.035;0.03;0.0275;0.0225;0.02;0.015;0.01;0.005;0;0;0;0;0;0;0;0;0;0;0;0;0;0;0;0	1	12	1	0.95	1	2.68	thym	0.855	denC	3.13	16	Standard expression	1	thym	4	3.13;3.08;2;Inf	/thym/denC;lymT/mono;lymB;thro;thyr;pcrs;cecm;optc;trch;hard;test;lung;spln;pvtc;brai;jeju;ovry;cctl;burs;ileu;coln;duod;skin;crbl;kdny;uter;hypt;gizz/mscB	/1/2/27/1	NA	NA	NA	NA	NA	NA	NA	NA	NA	NA	NA	NA	NA	NA	NA	NA	NA	1	NA	NA	NA
DAVISGALG000002924	DAVISGALG000002924	NA	Z	59009210	59011020	-	Davis	v1	other	oth	NA	NA	NA	NA	NA	NA	1811	1	DAVISGALT000292401	1811	1811;1811;1811	other	oth	1	1;1;1	DAVISGALE000010674	1811	1811;1811;1811	0	0;0;0	0	0;0;0	NA	NA	NA	NA	NA	NA	NA	NA	NA	NA	NA	NA	NA	NA	NA	NA	NA	NA	NA	NA	NA	NA	NA	NA	NA	NA	NA	NA	NA	NA	NA	NA	NA	NA	NA	NA	NA	NA	NA	NA	NA	NA	NA	NA	NA	NA	NA	NA	NA	NA	NA	NA	NA	NA	NA	NA	NA	NA	NA	NA	NA	NA	NA	NA	NA	NA	NA	NA	NA	NA	NA	NA	NA	NA	NA	NA	NA	NA	NA	NA	NA	NA	NA	NA	NA	NA	NA	nkil;thyr;feat;thym;pcrs;skin;lymB;adip;blod;bmdm;brai;burs;cctl;cecm;chor;coln;crbl;crtx;denC;duod;embr;gizz;hard;hert;hypt;ileu;isth;jeju;kdny;livr;lung;lymT;magn;mono;mscB;optc;ovry;pine;pitu;pvtc;rtin;spln;test;thro;trch;uter;utri	0.29;0.15;0.0225;0.0125;0.01;0.01;0.0075;0;0;0;0;0;0;0;0;0;0;0;0;0;0;0;0;0;0;0;0;0;0;0;0;0;0;0;0;0;0;0;0;0;0;0;0;0;0;0;0	1	2	0	0.98	1	0.29	nkil	0.15	thyr	1.93	40	Weak expression	2	nkil;thyr	2	6.67;Inf	/nkil;thyr/feat;thym;pcrs;skin;lymB	/2/5	NA	NA	NA	NA	NA	NA	NA	NA	NA	NA	NA	NA	NA	NA	NA	NA	NA	1	NA	NA	NA
DAVISGALG000002925	DAVISGALG000002925	NA	Z	59015806	59016625	-	Davis	v1	other	oth	NA	NA	NA	NA	NA	NA	820	1	DAVISGALT000292501	820	820;820;820	other	oth	1	1;1;1	DAVISGALE000010675	820	820;820;820	0	0;0;0	0	0;0;0	NA	NA	NA	NA	NA	NA	NA	NA	NA	NA	NA	NA	NA	NA	NA	NA	NA	NA	NA	NA	NA	NA	NA	NA	NA	NA	NA	NA	NA	NA	NA	NA	NA	NA	NA	NA	NA	NA	NA	NA	NA	NA	NA	NA	NA	NA	NA	NA	NA	NA	NA	NA	NA	NA	NA	NA	NA	NA	NA	NA	NA	NA	NA	NA	NA	NA	NA	NA	NA	NA	NA	NA	NA	NA	NA	NA	NA	NA	NA	NA	NA	NA	NA	NA	NA	NA	NA	lymB;mono;adip;blod;bmdm;brai;burs;cctl;cecm;chor;coln;crbl;crtx;denC;duod;embr;feat;gizz;hard;hert;hypt;ileu;isth;jeju;kdny;livr;lung;lymT;magn;mscB;nkil;optc;ovry;pcrs;pine;pitu;pvtc;rtin;skin;spln;test;thro;thym;thyr;trch;uter;utri	0.0575;0.005;0;0;0;0;0;0;0;0;0;0;0;0;0;0;0;0;0;0;0;0;0;0;0;0;0;0;0;0;0;0;0;0;0;0;0;0;0;0;0;0;0;0;0;0;0	0	0	0	NA	NA	0.0575	lymB	0.005	mono	11.5	45	Null expression	NA	NA	NA	NA	NA	NA	NA	NA	NA	NA	NA	NA	NA	NA	NA	NA	NA	NA	NA	NA	NA	NA	NA	1	NA	NA	NA
DAVISGALG000002926	DAVISGALG000002926	NA	Z	59017339	59018262	+	Davis	v1	other	oth	NA	NA	NA	NA	NA	NA	924	1	DAVISGALT000292601	924	924;924;924	other	oth	1	1;1;1	DAVISGALE000010676	924	924;924;924	0	0;0;0	0	0;0;0	NA	NA	NA	NA	NA	NA	NA	NA	NA	NA	NA	NA	NA	NA	NA	NA	NA	NA	NA	NA	NA	NA	NA	NA	NA	NA	NA	NA	NA	NA	NA	NA	NA	NA	NA	NA	NA	NA	NA	NA	NA	NA	NA	NA	NA	NA	NA	NA	NA	NA	NA	NA	NA	NA	NA	NA	NA	NA	NA	NA	NA	NA	NA	NA	NA	NA	NA	NA	NA	NA	NA	NA	NA	NA	NA	NA	NA	NA	NA	NA	NA	NA	NA	NA	NA	NA	NA	denC;lymT;thym;brai;test;thro;coln;mono;skin;optc;lymB;cecm;spln;pcrs;trch;duod;burs;thyr;crbl;ovry;lung;ileu;embr;hard;pvtc;cctl;hert;adip;gizz;jeju;kdny;blod;bmdm;chor;crtx;feat;hypt;isth;livr;magn;mscB;nkil;pine;pitu;rtin;uter;utri	1.05;0.54;0.3175;0.295;0.25;0.235;0.205;0.145;0.12;0.09;0.0825;0.08;0.0775;0.07;0.065;0.06;0.0575;0.055;0.05;0.05;0.045;0.0425;0.04;0.035;0.0325;0.03;0.03;0.025;0.02;0.0175;0.005;0;0;0;0;0;0;0;0;0;0;0;0;0;0;0;0	1	9	1	0.91	1	1.05	denC	0.54	lymT	1.94	16	Standard expression	30	denC;lymT;thym;brai;test;thro;coln;mono;skin;optc;lymB;cecm;spln;pcrs;trch;duod;burs;thyr;crbl;ovry;lung;ileu;embr;hard;pvtc;cctl;hert;adip;gizz;jeju	2	3.5;Inf	/denC;lymT;thym;brai;test;thro;coln;mono;skin;optc;lymB;cecm;spln;pcrs;trch;duod;burs;thyr;crbl;ovry;lung;ileu;embr;hard;pvtc;cctl;hert;adip;gizz;jeju/kdny	/30/1	NA	NA	NA	NA	NA	NA	NA	NA	NA	NA	NA	NA	NA	NA	NA	NA	NA	1	NA	NA	NA
DAVISGALG000002927	DAVISGALG000002927	NA	Z	59027284	59030540	+	Davis	v1	other	oth	NA	NA	NA	NA	NA	NA	3257	1	DAVISGALT000292701	3257	3257;3257;3257	other	oth	1	1;1;1	DAVISGALE000010677	3257	3257;3257;3257	0	0;0;0	0	0;0;0	NA	NA	NA	NA	NA	NA	NA	NA	NA	NA	NA	NA	NA	NA	NA	NA	NA	NA	NA	NA	NA	NA	NA	NA	NA	NA	NA	NA	NA	NA	NA	NA	NA	NA	NA	NA	NA	NA	NA	NA	NA	NA	NA	NA	NA	NA	NA	NA	NA	NA	NA	NA	NA	NA	NA	NA	NA	NA	NA	NA	NA	NA	NA	NA	NA	NA	NA	NA	NA	NA	NA	NA	NA	NA	NA	NA	NA	NA	NA	NA	NA	NA	NA	NA	NA	NA	NA	denC;thym;coln;lymT;cecm;lymB;mono;jeju;thyr;gizz;thro;optc;skin;trch;duod;pvtc;pcrs;spln;hard;lung;ileu;burs;brai;cctl;test;crtx;crbl;ovry;hypt;kdny;mscB;adip;blod;bmdm;chor;embr;feat;hert;isth;livr;magn;nkil;pine;pitu;rtin;uter;utri	1;0.825;0.47;0.38;0.27;0.215;0.21;0.2;0.165;0.13;0.11;0.1;0.09;0.08;0.075;0.075;0.07;0.07;0.065;0.055;0.0525;0.045;0.035;0.03;0.03;0.025;0.02;0.02;0.0125;0.0125;0.005;0;0;0;0;0;0;0;0;0;0;0;0;0;0;0;0	1	12	1	0.89	0	1	denC	0.825	thym	1.21	16	Standard expression	30	denC;thym;coln;lymT;cecm;lymB;mono;jeju;thyr;gizz;thro;optc;skin;trch;duod;pvtc;pcrs;spln;hard;lung;ileu;burs;brai;cctl;test;crtx;crbl;ovry;hypt;kdny	2	2.5;Inf	/denC;thym;coln;lymT;cecm;lymB;mono;jeju;thyr;gizz;thro;optc;skin;trch;duod;pvtc;pcrs;spln;hard;lung;ileu;burs;brai;cctl;test;crtx;crbl;ovry;hypt;kdny/mscB	/30/1	NA	NA	NA	NA	NA	NA	NA	NA	NA	NA	NA	NA	NA	NA	NA	NA	NA	1	NA	NA	NA
DAVISGALG000002928	DAVISGALG000002928	NA	Z	59051869	59052252	-	Davis	v1	other	oth	NA	NA	NA	NA	NA	NA	384	1	DAVISGALT000292801	384	384;384;384	other	oth	1	1;1;1	DAVISGALE000010678	384	384;384;384	0	0;0;0	0	0;0;0	NA	NA	NA	NA	NA	NA	NA	NA	NA	NA	NA	NA	NA	NA	NA	NA	NA	NA	NA	NA	NA	NA	NA	NA	NA	NA	NA	NA	NA	NA	NA	NA	NA	NA	NA	NA	NA	NA	NA	NA	NA	NA	NA	NA	NA	NA	NA	NA	NA	NA	NA	NA	NA	NA	NA	NA	NA	NA	NA	NA	NA	NA	NA	NA	NA	NA	NA	NA	NA	NA	NA	NA	NA	NA	NA	NA	NA	NA	NA	NA	NA	NA	NA	NA	NA	NA	NA	adip;blod;bmdm;brai;burs;cctl;cecm;chor;coln;crbl;crtx;denC;duod;embr;feat;gizz;hard;hert;hypt;ileu;isth;jeju;kdny;livr;lung;lymB;lymT;magn;mono;mscB;nkil;optc;ovry;pcrs;pine;pitu;pvtc;rtin;skin;spln;test;thro;thym;thyr;trch;uter;utri	0;0;0;0;0;0;0;0;0;0;0;0;0;0;0;0;0;0;0;0;0;0;0;0;0;0;0;0;0;0;0;0;0;0;0;0;0;0;0;0;0;0;0;0;0;0;0	0	0	0	NA	NA	0	adip	0	blod	NA	47	Null expression	NA	NA	NA	NA	NA	NA	NA	NA	NA	NA	NA	NA	NA	NA	NA	NA	NA	NA	NA	NA	NA	NA	NA	1	NA	NA	NA
DAVISGALG000002930	DAVISGALG000002930	NA	Z	59073756	59075911	+	Davis	v1	other	oth	NA	NA	NA	NA	NA	NA	2156	1	DAVISGALT000293001	2156	2156;2156;2156	other	oth	1	1;1;1	DAVISGALE000010679	2156	2156;2156;2156	0	0;0;0	0	0;0;0	NA	NA	NA	NA	NA	NA	NA	NA	NA	NA	NA	NA	NA	NA	NA	NA	NA	NA	NA	NA	NA	NA	NA	NA	NA	NA	NA	NA	NA	NA	NA	NA	NA	NA	NA	NA	NA	NA	NA	NA	NA	NA	NA	NA	NA	NA	NA	NA	NA	NA	NA	NA	NA	NA	NA	NA	NA	NA	NA	NA	NA	NA	NA	NA	NA	NA	NA	NA	NA	NA	NA	NA	NA	NA	NA	NA	NA	NA	NA	NA	NA	NA	NA	NA	NA	NA	NA	lymT;denC;coln;thym;rtin;test;cecm;jeju;lymB;duod;optc;trch;spln;thyr;ileu;brai;chor;gizz;magn;feat;lung;burs;pcrs;hard;mono;ovry;pvtc;utri;uter;kdny;bmdm;cctl;crtx;pitu;livr;crbl;hert;mscB;hypt;adip;blod;embr;isth;nkil;pine;skin;thro	0.86;0.69;0.575;0.5725;0.17;0.16;0.125;0.125;0.1025;0.095;0.09;0.085;0.0825;0.0825;0.08;0.07;0.07;0.07;0.07;0.0675;0.065;0.0625;0.06;0.055;0.055;0.055;0.055;0.055;0.045;0.0325;0.03;0.03;0.025;0.0225;0.02;0.015;0.01;0.005;0.0025;0;0;0;0;0;0;0;0	1	9	0	0.87	0	0.86	lymT	0.69	denC	1.25	8	Weak expression	4	lymT;denC;coln;thym	4	3.37;2;2;Inf	/lymT;denC;coln;thym/rtin;test;cecm;jeju;lymB;duod;optc;trch;spln;thyr;ileu;brai;chor;gizz;magn;feat;lung;burs;pcrs;hard;mono;ovry;pvtc;utri;uter;kdny;bmdm;cctl;crtx;pitu;livr;crbl;hert/mscB/hypt	/4/33/1/1	NA	NA	NA	NA	NA	NA	NA	NA	NA	NA	NA	NA	NA	NA	NA	NA	NA	1	NA	NA	NA
DAVISGALG000002931	DAVISGALG000002931	NA	Z	59075766	59076775	-	Davis	v1	protein_coding	pcg	NA	NA	NA	NA	NA	NA	1010	1	DAVISGALT000293101	1010	1010;1010;1010	protein_coding	pcg	1	1;1;1	DAVISGALE000010680	1010	1010;1010;1010	0	0;0;0	0	0;0;0	NA	NA	NA	NA	NA	NA	NA	NA	NA	NA	NA	NA	NA	NA	NA	NA	NA	NA	NA	NA	NA	NA	NA	NA	NA	lncgASinNest	LOC427109	FAM172A	0	lncgASinNest	1.1.1	LOC427109	FAM172A	0	-0.07	0.558476200054379	0	NA	NA	NA	NA	NA	NA	NA	NA	NA	NA	NA	NA	NA	NA	NA	NA	NA	NA	NA	NA	NA	NA	NA	NA	NA	NA	NA	NA	NA	NA	NA	NA	NA	NA	NA	NA	NA	NA	NA	NA	NA	NA	NA	NA	NA	NA	NA	NA	NA	NA	nkil;thyr;utri;test;feat;adip;blod;bmdm;brai;burs;cctl;cecm;chor;coln;crbl;crtx;denC;duod;embr;gizz;hard;hert;hypt;ileu;isth;jeju;kdny;livr;lung;lymB;lymT;magn;mono;mscB;optc;ovry;pcrs;pine;pitu;pvtc;rtin;skin;spln;thro;thym;trch;uter	0.59;0.07;0.045;0.04;0.0275;0;0;0;0;0;0;0;0;0;0;0;0;0;0;0;0;0;0;0;0;0;0;0;0;0;0;0;0;0;0;0;0;0;0;0;0;0;0;0;0;0;0	1	1	0	0.99	1	0.59	nkil	0.07	thyr	8.43	42	Weak expression	1	nkil	2	8.43;Inf	/nkil/thyr;utri;test;feat	/1/4	NA	NA	NA	NA	NA	NA	NA	NA	NA	NA	NA	NA	NA	NA	NA	NA	NA	1	NA	NA	NA
DAVISGALG000002932	DAVISGALG000002932	NA	Z	59079177	59080728	-	Davis	v1	other	oth	NA	NA	NA	NA	NA	NA	1552	1	DAVISGALT000293201	1552	1552;1552;1552	other	oth	1	1;1;1	DAVISGALE000010681	1552	1552;1552;1552	0	0;0;0	0	0;0;0	NA	NA	NA	NA	NA	NA	NA	NA	NA	NA	NA	NA	NA	NA	NA	NA	NA	NA	NA	NA	NA	NA	NA	NA	NA	NA	NA	NA	NA	NA	NA	NA	NA	NA	NA	NA	NA	NA	NA	NA	NA	NA	NA	NA	NA	NA	NA	NA	NA	NA	NA	NA	NA	NA	NA	NA	NA	NA	NA	NA	NA	NA	NA	NA	NA	NA	NA	NA	NA	NA	NA	NA	NA	NA	NA	NA	NA	NA	NA	NA	NA	NA	NA	NA	NA	NA	NA	nkil;rtin;feat;test;thyr;utri;pcrs;lymB;adip;blod;bmdm;brai;burs;cctl;cecm;chor;coln;crbl;crtx;denC;duod;embr;gizz;hard;hert;hypt;ileu;isth;jeju;kdny;livr;lung;lymT;magn;mono;mscB;optc;ovry;pine;pitu;pvtc;skin;spln;thro;thym;trch;uter	0.75;0.24;0.0625;0.06;0.0575;0.035;0.01;0.005;0;0;0;0;0;0;0;0;0;0;0;0;0;0;0;0;0;0;0;0;0;0;0;0;0;0;0;0;0;0;0;0;0;0;0;0;0;0;0	1	2	0	0.98	1	0.75	nkil	0.24	rtin	3.12	39	Weak expression	1	nkil	5	3.12;3.84;3.5;2;Inf	/nkil/rtin/feat;test;thyr;utri/pcrs/lymB	/1/1/4/1/1	NA	NA	NA	NA	NA	NA	NA	NA	NA	NA	NA	NA	NA	NA	NA	NA	NA	1	NA	NA	NA
DAVISGALG000002933	DAVISGALG000002933	NA	Z	59081612	59082283	-	Davis	v1	other	oth	NA	NA	NA	NA	NA	NA	672	1	DAVISGALT000293301	672	672;672;672	other	oth	1	1;1;1	DAVISGALE000010682	672	672;672;672	0	0;0;0	0	0;0;0	NA	NA	NA	NA	NA	NA	NA	NA	NA	NA	NA	NA	NA	NA	NA	NA	NA	NA	NA	NA	NA	NA	NA	NA	NA	NA	NA	NA	NA	NA	NA	NA	NA	NA	NA	NA	NA	NA	NA	NA	NA	NA	NA	NA	NA	NA	NA	NA	NA	NA	NA	NA	NA	NA	NA	NA	NA	NA	NA	NA	NA	NA	NA	NA	NA	NA	NA	NA	NA	NA	NA	NA	NA	NA	NA	NA	NA	NA	NA	NA	NA	NA	NA	NA	NA	NA	NA	nkil;thyr;pcrs;cctl;pvtc;thym;adip;blod;bmdm;brai;burs;cecm;chor;coln;crbl;crtx;denC;duod;embr;feat;gizz;hard;hert;hypt;ileu;isth;jeju;kdny;livr;lung;lymB;lymT;magn;mono;mscB;optc;ovry;pine;pitu;rtin;skin;spln;test;thro;trch;uter;utri	0.47;0.035;0.02;0.01;0.005;0.005;0;0;0;0;0;0;0;0;0;0;0;0;0;0;0;0;0;0;0;0;0;0;0;0;0;0;0;0;0;0;0;0;0;0;0;0;0;0;0;0;0	1	1	0	1	1	0.47	nkil	0.035	thyr	13.43	41	Weak expression	1	nkil	4	13.43;2;2;Inf	/nkil/thyr;pcrs/cctl/pvtc;thym	/1/2/1/2	NA	NA	NA	NA	NA	NA	NA	NA	NA	NA	NA	NA	NA	NA	NA	NA	NA	1	NA	NA	NA
DAVISGALG000002934	DAVISGALG000002934	NA	Z	59082951	59085096	-	Davis	v1	other	oth	NA	NA	NA	NA	NA	NA	2146	1	DAVISGALT000293401	2146	2146;2146;2146	other	oth	1	1;1;1	DAVISGALE000010683	2146	2146;2146;2146	0	0;0;0	0	0;0;0	NA	NA	NA	NA	NA	NA	NA	NA	NA	NA	NA	NA	NA	NA	NA	NA	NA	NA	NA	NA	NA	NA	NA	NA	NA	NA	NA	NA	NA	NA	NA	NA	NA	NA	NA	NA	NA	NA	NA	NA	NA	NA	NA	NA	NA	NA	NA	NA	NA	NA	NA	NA	NA	NA	NA	NA	NA	NA	NA	NA	NA	NA	NA	NA	NA	NA	NA	NA	NA	NA	NA	NA	NA	NA	NA	NA	NA	NA	NA	NA	NA	NA	NA	NA	NA	NA	NA	nkil;rtin;thyr;feat;skin;lymB;mono;pcrs;test;thym;adip;blod;bmdm;brai;burs;cctl;cecm;chor;coln;crbl;crtx;denC;duod;embr;gizz;hard;hert;hypt;ileu;isth;jeju;kdny;livr;lung;lymT;magn;mscB;optc;ovry;pine;pitu;pvtc;spln;thro;trch;uter;utri	1.02;0.175;0.0775;0.03;0.02;0.01;0.01;0.01;0.01;0.01;0;0;0;0;0;0;0;0;0;0;0;0;0;0;0;0;0;0;0;0;0;0;0;0;0;0;0;0;0;0;0;0;0;0;0;0;0	1	2	1	0.99	1	1.02	nkil	0.175	rtin	5.83	37	Standard expression	1	nkil	5	5.83;2.26;2.58;2;Inf	/nkil/rtin/thyr/feat;skin/lymB;mono;pcrs;test;thym	/1/1/1/2/5	NA	NA	NA	NA	NA	NA	NA	NA	NA	NA	NA	NA	NA	NA	NA	NA	NA	1	NA	NA	NA
DAVISGALG000002935	DAVISGALG000002935	NA	Z	59085038	59087502	+	Davis	v1	other	oth	NA	NA	NA	NA	NA	NA	2465	1	DAVISGALT000293501	2465	2465;2465;2465	other	oth	1	1;1;1	DAVISGALE000010684	2465	2465;2465;2465	0	0;0;0	0	0;0;0	NA	NA	NA	NA	NA	NA	NA	NA	NA	NA	NA	NA	NA	NA	NA	NA	NA	NA	NA	NA	NA	NA	NA	NA	NA	NA	NA	NA	NA	NA	NA	NA	NA	NA	NA	NA	NA	NA	NA	NA	NA	NA	NA	NA	NA	NA	NA	NA	NA	NA	NA	NA	NA	NA	NA	NA	NA	NA	NA	NA	NA	NA	NA	NA	NA	NA	NA	NA	NA	NA	NA	NA	NA	NA	NA	NA	NA	NA	NA	NA	NA	NA	NA	NA	NA	NA	NA	thym;coln;denC;cecm;thyr;rtin;jeju;spln;gizz;pine;crtx;lymB;burs;duod;skin;lung;trch;mono;optc;test;thro;hard;pvtc;lymT;adip;ileu;brai;pcrs;mscB;crbl;kdny;feat;cctl;hypt;ovry;pitu;bmdm;livr;blod;chor;embr;hert;isth;magn;nkil;uter;utri	0.575;0.48;0.455;0.24;0.2375;0.16;0.1525;0.1225;0.12;0.115;0.105;0.0975;0.095;0.085;0.08;0.075;0.075;0.07;0.07;0.07;0.07;0.0675;0.0675;0.06;0.055;0.05;0.04;0.04;0.03;0.0275;0.0275;0.025;0.02;0.0175;0.015;0.0125;0.01;0.005;0;0;0;0;0;0;0;0;0	1	11	0	0.85	0	0.575	thym	0.48	coln	1.2	9	Weak expression	37	thym;coln;denC;cecm;thyr;rtin;jeju;spln;gizz;pine;crtx;lymB;burs;duod;skin;lung;trch;mono;optc;test;thro;hard;pvtc;lymT;adip;ileu;brai;pcrs;mscB;crbl;kdny;feat;cctl;hypt;ovry;pitu;bmdm	2	2;Inf	/thym;coln;denC;cecm;thyr;rtin;jeju;spln;gizz;pine;crtx;lymB;burs;duod;skin;lung;trch;mono;optc;test;thro;hard;pvtc;lymT;adip;ileu;brai;pcrs;mscB;crbl;kdny;feat;cctl;hypt;ovry;pitu;bmdm/livr	/37/1	NA	NA	NA	NA	NA	NA	NA	NA	NA	NA	NA	NA	NA	NA	NA	NA	NA	1	NA	NA	NA
DAVISGALG000002936	DAVISGALG000002936	NA	Z	59090994	59092629	+	Davis	v1	other	oth	NA	NA	NA	NA	NA	NA	1636	1	DAVISGALT000293601	1636	1636;1636;1636	other	oth	1	1;1;1	DAVISGALE000010685	1636	1636;1636;1636	0	0;0;0	0	0;0;0	NA	NA	NA	NA	NA	NA	NA	NA	NA	NA	NA	NA	NA	NA	NA	NA	NA	NA	NA	NA	NA	NA	NA	NA	NA	NA	NA	NA	NA	NA	NA	NA	NA	NA	NA	NA	NA	NA	NA	NA	NA	NA	NA	NA	NA	NA	NA	NA	NA	NA	NA	NA	NA	NA	NA	NA	NA	NA	NA	NA	NA	NA	NA	NA	NA	NA	NA	NA	NA	NA	NA	NA	NA	NA	NA	NA	NA	NA	NA	NA	NA	NA	NA	NA	NA	NA	NA	thym;coln;denC;cecm;thyr;test;jeju;gizz;lymB;duod;mono;pvtc;ileu;pcrs;skin;trch;optc;bmdm;brai;spln;cctl;hard;ovry;burs;crbl;crtx;kdny;livr;mscB;lung;hypt;adip;blod;chor;embr;feat;hert;isth;lymT;magn;nkil;pine;pitu;rtin;thro;uter;utri	0.5675;0.435;0.4;0.285;0.195;0.17;0.1375;0.1;0.085;0.065;0.065;0.0525;0.05;0.05;0.05;0.045;0.04;0.035;0.035;0.035;0.02;0.02;0.02;0.015;0.01;0.01;0.01;0.01;0.01;0.0075;0.005;0;0;0;0;0;0;0;0;0;0;0;0;0;0;0;0	1	8	0	0.89	0	0.5675	thym	0.435	coln	1.3	16	Weak expression	31	thym;coln;denC;cecm;thyr;test;jeju;gizz;lymB;duod;mono;pvtc;ileu;pcrs;skin;trch;optc;bmdm;brai;spln;cctl;hard;ovry;burs;crbl;crtx;kdny;livr;mscB;lung;hypt	1	Inf	/thym;coln;denC;cecm;thyr;test;jeju;gizz;lymB;duod;mono;pvtc;ileu;pcrs;skin;trch;optc;bmdm;brai;spln;cctl;hard;ovry;burs;crbl;crtx;kdny;livr;mscB;lung;hypt	/31	NA	NA	NA	NA	NA	NA	NA	NA	NA	NA	NA	NA	NA	NA	NA	NA	NA	1	NA	NA	NA
DAVISGALG000002937	DAVISGALG000002937	NA	Z	59096243	59098092	+	Davis	v1	other	oth	NA	NA	NA	NA	NA	NA	1850	1	DAVISGALT000293701	1850	1850;1850;1850	other	oth	1	1;1;1	DAVISGALE000010686	1850	1850;1850;1850	0	0;0;0	0	0;0;0	NA	NA	NA	NA	NA	NA	NA	NA	NA	NA	NA	NA	NA	NA	NA	NA	NA	NA	NA	NA	NA	NA	NA	NA	NA	NA	NA	NA	NA	NA	NA	NA	NA	NA	NA	NA	NA	NA	NA	NA	NA	NA	NA	NA	NA	NA	NA	NA	NA	NA	NA	NA	NA	NA	NA	NA	NA	NA	NA	NA	NA	NA	NA	NA	NA	NA	NA	NA	NA	NA	NA	NA	NA	NA	NA	NA	NA	NA	NA	NA	NA	NA	NA	NA	NA	NA	NA	denC;thym;coln;test;jeju;mono;spln;lymB;duod;ileu;gizz;optc;cecm;hard;thyr;trch;bmdm;pcrs;pvtc;skin;kdny;burs;brai;cctl;lung;uter;crbl;mscB;hypt;adip;blod;chor;crtx;embr;feat;hert;isth;livr;lymT;magn;nkil;ovry;pine;pitu;rtin;thro;utri	0.575;0.255;0.14;0.13;0.0875;0.085;0.0675;0.065;0.055;0.0525;0.05;0.05;0.035;0.035;0.035;0.035;0.03;0.03;0.03;0.03;0.0275;0.025;0.02;0.02;0.02;0.02;0.01;0.01;0.005;0;0;0;0;0;0;0;0;0;0;0;0;0;0;0;0;0;0	1	4	0	0.93	1	0.575	denC	0.255	thym	2.25	18	Weak expression	1	denC	4	2.25;2;2;Inf	/denC/thym;coln;test;jeju;mono;spln;lymB;duod;ileu;gizz;optc;cecm;hard;thyr;trch;bmdm;pcrs;pvtc;skin;kdny;burs;brai;cctl;lung;uter/crbl;mscB/hypt	/1/25/2/1	NA	NA	NA	NA	NA	NA	NA	NA	NA	NA	NA	NA	NA	NA	NA	NA	NA	1	NA	NA	NA
DAVISGALG000002939	DAVISGALG000002939	NA	Z	59145067	59145946	-	Davis	v1	other	oth	NA	NA	NA	NA	NA	NA	880	1	DAVISGALT000293901	880	880;880;880	other	oth	1	1;1;1	DAVISGALE000010687	880	880;880;880	0	0;0;0	0	0;0;0	NA	NA	NA	NA	NA	NA	NA	NA	NA	NA	NA	NA	NA	NA	NA	NA	NA	NA	NA	NA	NA	NA	NA	NA	NA	NA	NA	NA	NA	NA	NA	NA	NA	NA	NA	NA	NA	NA	NA	NA	NA	NA	NA	NA	NA	NA	NA	NA	NA	NA	NA	NA	NA	NA	NA	NA	NA	NA	NA	NA	NA	NA	NA	NA	NA	NA	NA	NA	NA	NA	NA	NA	NA	NA	NA	NA	NA	NA	NA	NA	NA	NA	NA	NA	NA	NA	NA	nkil;pcrs;thyr;thym;adip;blod;bmdm;brai;burs;cctl;cecm;chor;coln;crbl;crtx;denC;duod;embr;feat;gizz;hard;hert;hypt;ileu;isth;jeju;kdny;livr;lung;lymB;lymT;magn;mono;mscB;optc;ovry;pine;pitu;pvtc;rtin;skin;spln;test;thro;trch;uter;utri	0.63;0.03;0.025;0.005;0;0;0;0;0;0;0;0;0;0;0;0;0;0;0;0;0;0;0;0;0;0;0;0;0;0;0;0;0;0;0;0;0;0;0;0;0;0;0;0;0;0;0	1	1	0	1	1	0.63	nkil	0.03	pcrs	21	43	Weak expression	1	nkil	3	21;5;Inf	/nkil/pcrs;thyr/thym	/1/2/1	NA	NA	NA	NA	NA	NA	NA	NA	NA	NA	NA	NA	NA	NA	NA	NA	NA	1	NA	NA	NA
DAVISGALG000002940	DAVISGALG000002940	NA	Z	59149706	59151137	-	Davis	v1	protein_coding	pcg	NA	NA	NA	NA	NA	NA	1432	1	DAVISGALT000294001	1432	1432;1432;1432	protein_coding	pcg	1	1;1;1	DAVISGALE000010688	1432	1432;1432;1432	0	0;0;0	0	0;0;0	NA	NA	NA	NA	NA	NA	NA	NA	NA	NA	NA	NA	NA	NA	NA	NA	NA	NA	NA	NA	NA	NA	NA	NA	NA	lncgASinNest	LOC427109	FAM172A	0	lncgASinNest	1.1.1	LOC427109	FAM172A	0	-0.21	0.0792047426562917	0	NA	NA	NA	NA	NA	NA	NA	NA	NA	NA	NA	NA	NA	NA	NA	NA	NA	NA	NA	NA	NA	NA	NA	NA	NA	NA	NA	NA	NA	NA	NA	NA	NA	NA	NA	NA	NA	NA	NA	NA	NA	NA	NA	NA	NA	NA	NA	NA	NA	NA	nkil;feat;thyr;lymB;pcrs;adip;blod;bmdm;brai;burs;cctl;cecm;chor;coln;crbl;crtx;denC;duod;embr;gizz;hard;hert;hypt;ileu;isth;jeju;kdny;livr;lung;lymT;magn;mono;mscB;optc;ovry;pine;pitu;pvtc;rtin;skin;spln;test;thro;thym;trch;uter;utri	0.69;0.09;0.0425;0.015;0.01;0;0;0;0;0;0;0;0;0;0;0;0;0;0;0;0;0;0;0;0;0;0;0;0;0;0;0;0;0;0;0;0;0;0;0;0;0;0;0;0;0;0	1	1	0	0.99	1	0.69	nkil	0.09	feat	7.67	42	Weak expression	1	nkil	4	7.67;2.12;2.83;Inf	/nkil/feat/thyr/lymB;pcrs	/1/1/1/2	NA	NA	NA	NA	NA	NA	NA	NA	NA	NA	NA	NA	NA	NA	NA	NA	NA	1	NA	NA	NA
DAVISGALG000002941	DAVISGALG000002941	NA	Z	59151514	59153725	-	Davis	v1	other	oth	NA	NA	NA	NA	NA	NA	2212	1	DAVISGALT000294101	2212	2212;2212;2212	other	oth	1	1;1;1	DAVISGALE000010689	2212	2212;2212;2212	0	0;0;0	0	0;0;0	NA	NA	NA	NA	NA	NA	NA	NA	NA	NA	NA	NA	NA	NA	NA	NA	NA	NA	NA	NA	NA	NA	NA	NA	NA	NA	NA	NA	NA	NA	NA	NA	NA	NA	NA	NA	NA	NA	NA	NA	NA	NA	NA	NA	NA	NA	NA	NA	NA	NA	NA	NA	NA	NA	NA	NA	NA	NA	NA	NA	NA	NA	NA	NA	NA	NA	NA	NA	NA	NA	NA	NA	NA	NA	NA	NA	NA	NA	NA	NA	NA	NA	NA	NA	NA	NA	NA	isth;utri;test;feat;thyr;pcrs;lymB;adip;blod;bmdm;brai;burs;cctl;cecm;chor;coln;crbl;crtx;denC;duod;embr;gizz;hard;hert;hypt;ileu;jeju;kdny;livr;lung;lymT;magn;mono;mscB;nkil;optc;ovry;pine;pitu;pvtc;rtin;skin;spln;thro;thym;trch;uter	0.085;0.075;0.035;0.0325;0.0125;0.01;0.0025;0;0;0;0;0;0;0;0;0;0;0;0;0;0;0;0;0;0;0;0;0;0;0;0;0;0;0;0;0;0;0;0;0;0;0;0;0;0;0;0	0	0	0	NA	NA	0.085	isth	0.075	utri	1.13	40	Null expression	NA	NA	NA	NA	NA	NA	NA	NA	NA	NA	NA	NA	NA	NA	NA	NA	NA	NA	NA	NA	NA	NA	NA	1	NA	NA	NA
DAVISGALG000002942	DAVISGALG000002942	NA	Z	59157386	59158745	-	Davis	v1	protein_coding	pcg	NA	NA	NA	NA	NA	NA	1360	1	DAVISGALT000294201	1360	1360;1360;1360	protein_coding	pcg	1	1;1;1	DAVISGALE000010690	1360	1360;1360;1360	0	0;0;0	0	0;0;0	NA	NA	NA	NA	NA	NA	NA	NA	NA	NA	NA	NA	NA	NA	NA	NA	NA	NA	NA	NA	NA	NA	NA	NA	NA	lncgASinNest	LOC427109	FAM172A	0	lncgASinNest	1.1.1	LOC427109	FAM172A	0	-0.11	0.348728217198602	0	NA	NA	NA	NA	NA	NA	NA	NA	NA	NA	NA	NA	NA	NA	NA	NA	NA	NA	NA	NA	NA	NA	NA	NA	NA	NA	NA	NA	NA	NA	NA	NA	NA	NA	NA	NA	NA	NA	NA	NA	NA	NA	NA	NA	NA	NA	NA	NA	NA	NA	rtin;thyr;test;pcrs;feat;cctl;adip;blod;bmdm;brai;burs;cecm;chor;coln;crbl;crtx;denC;duod;embr;gizz;hard;hert;hypt;ileu;isth;jeju;kdny;livr;lung;lymB;lymT;magn;mono;mscB;nkil;optc;ovry;pine;pitu;pvtc;skin;spln;thro;thym;trch;uter;utri	0.34;0.1125;0.025;0.02;0.0125;0.01;0;0;0;0;0;0;0;0;0;0;0;0;0;0;0;0;0;0;0;0;0;0;0;0;0;0;0;0;0;0;0;0;0;0;0;0;0;0;0;0;0	1	2	0	0.99	1	0.34	rtin	0.1125	thyr	3.02	41	Weak expression	1	rtin	3	3.02;4.5;Inf	/rtin/thyr/test;pcrs;feat;cctl	/1/1/4	NA	NA	NA	NA	NA	NA	NA	NA	NA	NA	NA	NA	NA	NA	NA	NA	NA	1	NA	NA	NA
DAVISGALG000002945	DAVISGALG000002945	NA	Z	61723470	61725260	-	Davis	v1	other	oth	NA	NA	NA	NA	NA	NA	1791	1	DAVISGALT000294501	1791	1791;1791;1791	other	oth	1	1;1;1	DAVISGALE000010716	1791	1791;1791;1791	0	0;0;0	0	0;0;0	NA	NA	NA	NA	NA	NA	NA	NA	NA	NA	NA	NA	NA	NA	NA	NA	NA	NA	NA	NA	NA	NA	NA	NA	NA	NA	NA	NA	NA	NA	NA	NA	NA	NA	NA	NA	NA	NA	NA	NA	NA	NA	NA	NA	NA	NA	NA	NA	NA	NA	NA	NA	NA	NA	NA	NA	NA	NA	NA	NA	NA	NA	NA	NA	NA	NA	NA	NA	NA	NA	NA	NA	NA	NA	NA	NA	NA	NA	NA	NA	NA	NA	NA	NA	NA	NA	NA	lymT;rtin;pine;thro;coln;crtx;denC;feat;test;embr;jeju;brai;uter;isth;crbl;spln;cecm;burs;thym;duod;ileu;kdny;bmdm;lung;utri;lymB;pitu;adip;gizz;thyr;chor;pvtc;blod;hypt;ovry;hard;hert;skin;livr;optc;nkil;trch;mono;pcrs;cctl;mscB;magn	10.295;6.165;2.84;2.125;1.92;1.815;1.415;1.38;1.26;1.25;1.23;1.2;1.19;1.14;1.11;1.045;1;0.99;0.9;0.825;0.8175;0.795;0.785;0.78;0.69;0.6275;0.625;0.59;0.585;0.5675;0.535;0.5175;0.46;0.425;0.31;0.295;0.25;0.22;0.195;0.17;0.16;0.145;0.125;0.11;0.07;0.035;0	1	44	17	0.77	0	10.295	lymT	6.165	rtin	1.67	1	Standard expression	2	lymT;rtin	3	2.17;2;Inf	/lymT;rtin/pine;thro;coln;crtx;denC;feat;test;embr;jeju;brai;uter;isth;crbl;spln;cecm;burs;thym;duod;ileu;kdny;bmdm;lung;utri;lymB;pitu;adip;gizz;thyr;chor;pvtc;blod;hypt;ovry;hard;hert;skin;livr;optc;nkil;trch;mono;pcrs;cctl/mscB	/2/43/1	NA	NA	NA	NA	NA	NA	NA	NA	NA	NA	NA	NA	NA	NA	NA	NA	NA	1	NA	NA	NA
DAVISGALG000002948	DAVISGALG000002948	NA	Z	61755071	61756141	+	Davis	v1	other	oth	NA	NA	NA	NA	NA	NA	1071	1	DAVISGALT000294801	1071	1071;1071;1071	other	oth	1	1;1;1	DAVISGALE000010724	1071	1071;1071;1071	0	0;0;0	0	0;0;0	NA	NA	NA	NA	NA	NA	NA	NA	NA	NA	NA	NA	NA	NA	NA	NA	NA	NA	NA	NA	NA	NA	NA	NA	NA	NA	NA	NA	NA	NA	NA	NA	NA	NA	NA	NA	NA	NA	NA	NA	NA	NA	NA	NA	NA	NA	NA	NA	NA	NA	NA	NA	NA	NA	NA	NA	NA	NA	NA	NA	NA	NA	NA	NA	NA	NA	NA	NA	NA	NA	NA	NA	NA	NA	NA	NA	NA	NA	NA	NA	NA	NA	NA	NA	NA	NA	NA	utri;nkil;feat;isth;rtin;denC;thyr;crtx;crbl;lymB;adip;blod;bmdm;brai;burs;cctl;cecm;chor;coln;duod;embr;gizz;hard;hert;hypt;ileu;jeju;kdny;livr;lung;lymT;magn;mono;mscB;optc;ovry;pcrs;pine;pitu;pvtc;skin;spln;test;thro;thym;trch;uter	1.61;1.37;0.755;0.755;0.41;0.035;0.0325;0.02;0.0175;0.005;0;0;0;0;0;0;0;0;0;0;0;0;0;0;0;0;0;0;0;0;0;0;0;0;0;0;0;0;0;0;0;0;0;0;0;0;0	1	5	2	0.94	1	1.61	utri	1.37	nkil	1.18	37	Standard expression	5	utri;nkil;feat;isth;rtin	3	11.71;3.5;Inf	/utri;nkil;feat;isth;rtin/denC;thyr;crtx;crbl/lymB	/5/4/1	NA	NA	NA	NA	NA	NA	NA	NA	NA	NA	NA	NA	NA	NA	NA	NA	NA	1	NA	NA	NA
DAVISGALG000002949	DAVISGALG000002949	NA	Z	61763852	61765944	-	Davis	v1	other	oth	NA	NA	NA	NA	NA	NA	2093	1	DAVISGALT000294901	2093	2093;2093;2093	other	oth	1	1;1;1	DAVISGALE000010725	2093	2093;2093;2093	0	0;0;0	0	0;0;0	NA	NA	NA	NA	NA	NA	NA	NA	NA	NA	NA	NA	NA	NA	NA	NA	NA	NA	NA	NA	NA	NA	NA	NA	NA	NA	NA	NA	NA	NA	NA	NA	NA	NA	NA	NA	NA	NA	NA	NA	NA	NA	NA	NA	NA	NA	NA	NA	NA	NA	NA	NA	NA	NA	NA	NA	NA	NA	NA	NA	NA	NA	NA	NA	NA	NA	NA	NA	NA	NA	NA	NA	NA	NA	NA	NA	NA	NA	NA	NA	NA	NA	NA	NA	NA	NA	NA	thym;denC;lymT;test;lymB;skin;pine;thyr;spln;cecm;jeju;ileu;gizz;optc;coln;hard;pcrs;trch;brai;duod;lung;ovry;uter;cctl;bmdm;pvtc;crbl;kdny;burs;crtx;hert;mono;feat;hypt;livr;mscB;pitu;adip;blod;chor;embr;isth;magn;nkil;rtin;thro;utri	2.785;2.44;1.655;1.28;0.285;0.15;0.135;0.1325;0.1275;0.115;0.1025;0.1;0.09;0.09;0.08;0.08;0.08;0.08;0.0775;0.0775;0.075;0.065;0.06;0.05;0.045;0.0375;0.035;0.035;0.03;0.03;0.03;0.03;0.005;0.005;0.005;0.005;0.005;0;0;0;0;0;0;0;0;0;0	1	12	4	0.91	1	2.785	thym	2.44	denC	1.14	10	Standard expression	4	thym;denC;lymT;test	3	4.49;6;Inf	/thym;denC;lymT;test/lymB;skin;pine;thyr;spln;cecm;jeju;ileu;gizz;optc;coln;hard;pcrs;trch;brai;duod;lung;ovry;uter;cctl;bmdm;pvtc;crbl;kdny;burs;crtx;hert;mono/feat;hypt;livr;mscB;pitu	/4/28/5	NA	NA	NA	NA	NA	NA	NA	NA	NA	NA	NA	NA	NA	NA	NA	NA	NA	1	NA	NA	NA
DAVISGALG000002953	DAVISGALG000002953	NA	Z	61091054	61092267	+	Davis	v1	other	oth	NA	NA	NA	NA	NA	NA	1214	1	DAVISGALT000295301	1214	1214;1214;1214	other	oth	1	1;1;1	DAVISGALE000010748	1214	1214;1214;1214	0	0;0;0	0	0;0;0	NA	NA	NA	NA	NA	NA	NA	NA	NA	NA	NA	NA	NA	NA	NA	NA	NA	NA	NA	NA	NA	NA	NA	NA	NA	NA	NA	NA	NA	NA	NA	NA	NA	NA	NA	NA	NA	NA	NA	NA	NA	NA	NA	NA	NA	NA	NA	NA	NA	NA	NA	NA	NA	NA	NA	NA	NA	NA	NA	NA	NA	NA	NA	NA	NA	NA	NA	NA	NA	NA	NA	NA	NA	NA	NA	NA	NA	NA	NA	NA	NA	NA	NA	NA	NA	NA	NA	rtin;pine;feat;pitu;thyr;blod;chor;pcrs;burs;lymB;mono;adip;bmdm;brai;cctl;cecm;coln;crbl;crtx;denC;duod;embr;gizz;hard;hert;hypt;ileu;isth;jeju;kdny;livr;lung;lymT;magn;mscB;nkil;optc;ovry;pvtc;skin;spln;test;thro;thym;trch;uter;utri	0.335;0.325;0.3175;0.14;0.125;0.1125;0.105;0.02;0.0175;0.015;0.005;0;0;0;0;0;0;0;0;0;0;0;0;0;0;0;0;0;0;0;0;0;0;0;0;0;0;0;0;0;0;0;0;0;0;0;0	1	7	0	0.92	1	0.335	rtin	0.325	pine	1.03	36	Weak expression	3	rtin;pine;feat	4	2.27;5.25;3;Inf	/rtin;pine;feat/pitu;thyr;blod;chor/pcrs;burs;lymB/mono	/3/4/3/1	NA	NA	NA	NA	NA	NA	NA	NA	NA	NA	NA	NA	NA	NA	NA	NA	NA	1	NA	NA	NA
DAVISGALG000002955	DAVISGALG000002955	NA	Z	61110145	61111838	-	Davis	v1	other	oth	NA	NA	NA	NA	NA	NA	1694	1	DAVISGALT000295501	1694	1694;1694;1694	other	oth	1	1;1;1	DAVISGALE000010750	1694	1694;1694;1694	0	0;0;0	0	0;0;0	NA	NA	NA	NA	NA	NA	NA	NA	NA	NA	NA	NA	NA	NA	NA	NA	NA	NA	NA	NA	NA	NA	NA	NA	NA	NA	NA	NA	NA	NA	NA	NA	NA	NA	NA	NA	NA	NA	NA	NA	NA	NA	NA	NA	NA	NA	NA	NA	NA	NA	NA	NA	NA	NA	NA	NA	NA	NA	NA	NA	NA	NA	NA	NA	NA	NA	NA	NA	NA	NA	NA	NA	NA	NA	NA	NA	NA	NA	NA	NA	NA	NA	NA	NA	NA	NA	NA	thro;test;brai;coln;cecm;pine;lymB;thyr;burs;lung;thym;feat;hert;blod;duod;hypt;jeju;crbl;pitu;crtx;spln;gizz;pvtc;embr;optc;pcrs;adip;ileu;trch;ovry;skin;hard;cctl;livr;bmdm;mscB;chor;denC;isth;kdny;lymT;magn;mono;nkil;rtin;uter;utri	1.14;0.94;0.845;0.38;0.305;0.28;0.275;0.225;0.2025;0.195;0.19;0.1875;0.14;0.1375;0.135;0.1275;0.1075;0.1;0.095;0.09;0.0875;0.06;0.06;0.055;0.05;0.05;0.045;0.045;0.045;0.03;0.03;0.0275;0.02;0.02;0.01;0.01;0;0;0;0;0;0;0;0;0;0;0	1	18	1	0.86	0	1.14	thro	0.94	test	1.21	11	Standard expression	3	thro;test;brai	3	2.22;2;Inf	/thro;test;brai/coln;cecm;pine;lymB;thyr;burs;lung;thym;feat;hert;blod;duod;hypt;jeju;crbl;pitu;crtx;spln;gizz;pvtc;embr;optc;pcrs;adip;ileu;trch;ovry;skin;hard;cctl;livr/bmdm;mscB	/3/31/2	NA	NA	NA	NA	NA	NA	NA	NA	NA	NA	NA	NA	NA	NA	NA	NA	1	1	NA	NA	NA
DAVISGALG000002957	DAVISGALG000002957	NA	Z	61127940	61129307	+	Davis	v1	other	oth	NA	NA	NA	NA	NA	NA	1368	1	DAVISGALT000295701	1368	1368;1368;1368	other	oth	1	1;1;1	DAVISGALE000010765	1368	1368;1368;1368	0	0;0;0	0	0;0;0	NA	NA	NA	NA	NA	NA	NA	NA	NA	NA	NA	NA	NA	NA	NA	NA	NA	NA	NA	NA	NA	NA	NA	NA	NA	NA	NA	NA	NA	NA	NA	NA	NA	NA	NA	NA	NA	NA	NA	NA	NA	NA	NA	NA	NA	NA	NA	NA	NA	NA	NA	NA	NA	NA	NA	NA	NA	NA	NA	NA	NA	NA	NA	NA	NA	NA	NA	NA	NA	NA	NA	NA	NA	NA	NA	NA	NA	NA	NA	NA	NA	NA	NA	NA	NA	NA	NA	blod;mscB;thyr;trch;feat;pcrs;pvtc;adip;bmdm;brai;burs;cctl;cecm;chor;coln;crbl;crtx;denC;duod;embr;gizz;hard;hert;hypt;ileu;isth;jeju;kdny;livr;lung;lymB;lymT;magn;mono;nkil;optc;ovry;pine;pitu;rtin;skin;spln;test;thro;thym;uter;utri	0.0575;0.04;0.0225;0.02;0.0125;0.01;0.005;0;0;0;0;0;0;0;0;0;0;0;0;0;0;0;0;0;0;0;0;0;0;0;0;0;0;0;0;0;0;0;0;0;0;0;0;0;0;0;0	0	0	0	NA	NA	0.0575	blod	0.04	mscB	1.44	40	Null expression	NA	NA	NA	NA	NA	NA	NA	NA	NA	NA	NA	NA	NA	NA	NA	NA	NA	NA	NA	NA	NA	NA	NA	1	NA	NA	NA
DAVISGALG000002958	DAVISGALG000002958	NA	Z	61129441	61130489	+	Davis	v1	other	oth	NA	NA	NA	NA	NA	NA	1049	1	DAVISGALT000295801	1049	1049;1049;1049	other	oth	1	1;1;1	DAVISGALE000010766	1049	1049;1049;1049	0	0;0;0	0	0;0;0	NA	NA	NA	NA	NA	NA	NA	NA	NA	NA	NA	NA	NA	NA	NA	NA	NA	NA	NA	NA	NA	NA	NA	NA	NA	NA	NA	NA	NA	NA	NA	NA	NA	NA	NA	NA	NA	NA	NA	NA	NA	NA	NA	NA	NA	NA	NA	NA	NA	NA	NA	NA	NA	NA	NA	NA	NA	NA	NA	NA	NA	NA	NA	NA	NA	NA	NA	NA	NA	NA	NA	NA	NA	NA	NA	NA	NA	NA	NA	NA	NA	NA	NA	NA	NA	NA	NA	thyr;mscB;pitu;trch;lymB;optc;adip;blod;bmdm;brai;burs;cctl;cecm;chor;coln;crbl;crtx;denC;duod;embr;feat;gizz;hard;hert;hypt;ileu;isth;jeju;kdny;livr;lung;lymT;magn;mono;nkil;ovry;pcrs;pine;pvtc;rtin;skin;spln;test;thro;thym;uter;utri	0.055;0.05;0.05;0.02;0.0125;0.01;0;0;0;0;0;0;0;0;0;0;0;0;0;0;0;0;0;0;0;0;0;0;0;0;0;0;0;0;0;0;0;0;0;0;0;0;0;0;0;0;0	0	0	0	NA	NA	0.055	thyr	0.05	mscB	1.1	41	Null expression	NA	NA	NA	NA	NA	NA	NA	NA	NA	NA	NA	NA	NA	NA	NA	NA	NA	NA	NA	NA	NA	NA	NA	1	NA	NA	NA
DAVISGALG000002960	DAVISGALG000002960	NA	Z	61138138	61141025	+	Davis	v1	other	oth	NA	NA	NA	NA	NA	NA	2888	1	DAVISGALT000296001	2888	2888;2888;2888	other	oth	1	1;1;1	DAVISGALE000010774	2888	2888;2888;2888	0	0;0;0	0	0;0;0	NA	NA	NA	NA	NA	NA	NA	NA	NA	NA	NA	NA	NA	NA	NA	NA	NA	NA	NA	NA	NA	NA	NA	NA	NA	NA	NA	NA	NA	NA	NA	NA	NA	NA	NA	NA	NA	NA	NA	NA	NA	NA	NA	NA	NA	NA	NA	NA	NA	NA	NA	NA	NA	NA	NA	NA	NA	NA	NA	NA	NA	NA	NA	NA	NA	NA	NA	NA	NA	NA	NA	NA	NA	NA	NA	NA	NA	NA	NA	NA	NA	NA	NA	NA	NA	NA	NA	thro;lymB;cecm;coln;thym;gizz;denC;thyr;pine;rtin;burs;mscB;hard;spln;duod;jeju;mono;trch;skin;optc;test;pvtc;brai;livr;ileu;cctl;blod;pcrs;adip;feat;lung;embr;ovry;uter;bmdm;hert;crbl;kdny;hypt;chor;crtx;isth;lymT;magn;nkil;pitu;utri	2;1.7825;0.97;0.625;0.4275;0.38;0.31;0.3075;0.29;0.255;0.225;0.215;0.1825;0.1575;0.155;0.155;0.155;0.15;0.145;0.12;0.12;0.11;0.1075;0.095;0.09;0.08;0.0625;0.05;0.04;0.035;0.035;0.025;0.025;0.025;0.02;0.02;0.015;0.005;0.0025;0;0;0;0;0;0;0;0	1	23	2	0.87	0	2	thro	1.7825	lymB	1.12	8	Standard expression	37	thro;lymB;cecm;coln;thym;gizz;denC;thyr;pine;rtin;burs;mscB;hard;spln;duod;jeju;mono;trch;skin;optc;test;pvtc;brai;livr;ileu;cctl;blod;pcrs;adip;feat;lung;embr;ovry;uter;bmdm;hert;crbl	3	3;2;Inf	/thro;lymB;cecm;coln;thym;gizz;denC;thyr;pine;rtin;burs;mscB;hard;spln;duod;jeju;mono;trch;skin;optc;test;pvtc;brai;livr;ileu;cctl;blod;pcrs;adip;feat;lung;embr;ovry;uter;bmdm;hert;crbl/kdny/hypt	/37/1/1	NA	NA	NA	NA	NA	NA	NA	NA	NA	NA	NA	NA	NA	NA	NA	NA	NA	1	NA	NA	NA
DAVISGALG000002961	DAVISGALG000002961	NA	Z	61143614	61144700	-	Davis	v1	other	oth	NA	NA	NA	NA	NA	NA	1087	1	DAVISGALT000296101	1087	1087;1087;1087	other	oth	1	1;1;1	DAVISGALE000010775	1087	1087;1087;1087	0	0;0;0	0	0;0;0	NA	NA	NA	NA	NA	NA	NA	NA	NA	NA	NA	NA	NA	NA	NA	NA	NA	NA	NA	NA	NA	NA	NA	NA	NA	NA	NA	NA	NA	NA	NA	NA	NA	NA	NA	NA	NA	NA	NA	NA	NA	NA	NA	NA	NA	NA	NA	NA	NA	NA	NA	NA	NA	NA	NA	NA	NA	NA	NA	NA	NA	NA	NA	NA	NA	NA	NA	NA	NA	NA	NA	NA	NA	NA	NA	NA	NA	NA	NA	NA	NA	NA	NA	NA	NA	NA	NA	feat;lymB;adip;blod;bmdm;brai;burs;cctl;cecm;chor;coln;crbl;crtx;denC;duod;embr;gizz;hard;hert;hypt;ileu;isth;jeju;kdny;livr;lung;lymT;magn;mono;mscB;nkil;optc;ovry;pcrs;pine;pitu;pvtc;rtin;skin;spln;test;thro;thym;thyr;trch;uter;utri	0.04;0.0325;0;0;0;0;0;0;0;0;0;0;0;0;0;0;0;0;0;0;0;0;0;0;0;0;0;0;0;0;0;0;0;0;0;0;0;0;0;0;0;0;0;0;0;0;0	0	0	0	NA	NA	0.04	feat	0.0325	lymB	1.23	45	Null expression	NA	NA	NA	NA	NA	NA	NA	NA	NA	NA	NA	NA	NA	NA	NA	NA	NA	NA	NA	NA	NA	NA	NA	1	NA	NA	NA
DAVISGALG000002962	DAVISGALG000002962	NA	Z	61156526	61158277	+	Davis	v1	other	oth	NA	NA	NA	NA	NA	NA	1752	1	DAVISGALT000296201	1752	1752;1752;1752	other	oth	1	1;1;1	DAVISGALE000010776	1752	1752;1752;1752	0	0;0;0	0	0;0;0	NA	NA	NA	NA	NA	NA	NA	NA	NA	NA	NA	NA	NA	NA	NA	NA	NA	NA	NA	NA	NA	NA	NA	NA	NA	NA	NA	NA	NA	NA	NA	NA	NA	NA	NA	NA	NA	NA	NA	NA	NA	NA	NA	NA	NA	NA	NA	NA	NA	NA	NA	NA	NA	NA	NA	NA	NA	NA	NA	NA	NA	NA	NA	NA	NA	NA	NA	NA	NA	NA	NA	NA	NA	NA	NA	NA	NA	NA	NA	NA	NA	NA	NA	NA	NA	NA	NA	thro;lymB;cecm;thym;coln;thyr;burs;duod;spln;blod;lung;trch;jeju;hard;denC;gizz;ileu;adip;livr;optc;pine;mono;pcrs;mscB;pvtc;cctl;feat;test;hert;brai;skin;lymT;crbl;kdny;bmdm;hypt;chor;crtx;embr;isth;magn;nkil;ovry;pitu;rtin;uter;utri	3.095;0.875;0.64;0.415;0.365;0.1975;0.195;0.185;0.185;0.1725;0.15;0.15;0.12;0.11;0.095;0.095;0.095;0.09;0.09;0.09;0.09;0.075;0.07;0.065;0.0625;0.06;0.05;0.05;0.04;0.035;0.035;0.03;0.025;0.0225;0.02;0.005;0;0;0;0;0;0;0;0;0;0;0	1	14	1	0.93	1	3.095	thro	0.875	lymB	3.54	11	Standard expression	1	thro	3	3.54;4;Inf	/thro/lymB;cecm;thym;coln;thyr;burs;duod;spln;blod;lung;trch;jeju;hard;denC;gizz;ileu;adip;livr;optc;pine;mono;pcrs;mscB;pvtc;cctl;feat;test;hert;brai;skin;lymT;crbl;kdny;bmdm/hypt	/1/34/1	NA	NA	NA	NA	NA	NA	NA	NA	NA	NA	NA	NA	NA	NA	NA	NA	NA	1	NA	NA	NA
DAVISGALG000002963	DAVISGALG000002963	NA	Z	61164960	61167192	-	Davis	v1	protein_coding	pcg	NA	NA	NA	NA	NA	NA	2233	1	DAVISGALT000296301	2233	2233;2233;2233	protein_coding	pcg	1	1;1;1	DAVISGALE000010777	2233	2233;2233;2233	0	0;0;0	0	0;0;0	NA	NA	NA	NA	NA	NA	NA	NA	NA	NA	NA	NA	NA	NA	NA	NA	NA	NA	NA	NA	NA	NA	NA	NA	NA	lncgASinNest	LOC769007	MEF2C	0	lncgASinNest	1.1.1	LOC769007	MEF2C	0	0.09	0.401623336784224	0	NA	NA	NA	NA	NA	NA	NA	NA	NA	NA	NA	NA	NA	NA	NA	NA	NA	NA	NA	NA	NA	NA	NA	NA	NA	NA	NA	NA	NA	NA	NA	NA	NA	NA	NA	NA	NA	NA	NA	NA	NA	NA	NA	NA	NA	NA	NA	NA	NA	NA	lymB;blod;pine;thyr;rtin;nkil;feat;pitu;utri;chor;isth;pcrs;coln;hard;ileu;jeju;adip;bmdm;brai;burs;cctl;cecm;crbl;crtx;denC;duod;embr;gizz;hert;hypt;kdny;livr;lung;lymT;magn;mono;mscB;optc;ovry;pvtc;skin;spln;test;thro;thym;trch;uter	1.32;0.92;0.725;0.4725;0.43;0.39;0.3725;0.2375;0.165;0.13;0.03;0.02;0.015;0.005;0.0025;0.0025;0;0;0;0;0;0;0;0;0;0;0;0;0;0;0;0;0;0;0;0;0;0;0;0;0;0;0;0;0;0;0	1	10	1	0.92	1	1.32	lymB	0.92	blod	1.43	31	Standard expression	10	lymB;blod;pine;thyr;rtin;nkil;feat;pitu;utri;chor	4	4.33;3;2;Inf	/lymB;blod;pine;thyr;rtin;nkil;feat;pitu;utri;chor/isth;pcrs;coln/hard/ileu;jeju	/10/3/1/2	NA	NA	NA	NA	NA	NA	NA	NA	NA	NA	NA	NA	NA	NA	NA	NA	NA	1	NA	NA	NA
DAVISGALG000002964	DAVISGALG000002964	NA	Z	61184706	61185706	+	Davis	v1	other	oth	NA	NA	NA	NA	NA	NA	1001	1	DAVISGALT000296401	1001	1001;1001;1001	other	oth	1	1;1;1	DAVISGALE000010778	1001	1001;1001;1001	0	0;0;0	0	0;0;0	NA	NA	NA	NA	NA	NA	NA	NA	NA	NA	NA	NA	NA	NA	NA	NA	NA	NA	NA	NA	NA	NA	NA	NA	NA	NA	NA	NA	NA	NA	NA	NA	NA	NA	NA	NA	NA	NA	NA	NA	NA	NA	NA	NA	NA	NA	NA	NA	NA	NA	NA	NA	NA	NA	NA	NA	NA	NA	NA	NA	NA	NA	NA	NA	NA	NA	NA	NA	NA	NA	NA	NA	NA	NA	NA	NA	NA	NA	NA	NA	NA	NA	NA	NA	NA	NA	NA	thro;lymB;thyr;cecm;coln;mscB;thym;gizz;lung;adip;burs;spln;pvtc;bmdm;brai;duod;jeju;trch;livr;skin;hard;ileu;optc;cctl;pcrs;denC;mono;hypt;crbl;pitu;crtx;kdny;blod;chor;embr;feat;hert;isth;lymT;magn;nkil;ovry;pine;rtin;test;uter;utri	1.05;0.9325;0.7575;0.65;0.535;0.36;0.345;0.33;0.2425;0.185;0.16;0.145;0.1275;0.11;0.105;0.105;0.105;0.1;0.095;0.09;0.075;0.0625;0.06;0.05;0.05;0.04;0.035;0.025;0.0225;0.0225;0.02;0.015;0;0;0;0;0;0;0;0;0;0;0;0;0;0;0	1	18	1	0.85	0	1.05	thro	0.9325	lymB	1.13	15	Standard expression	32	thro;lymB;thyr;cecm;coln;mscB;thym;gizz;lung;adip;burs;spln;pvtc;bmdm;brai;duod;jeju;trch;livr;skin;hard;ileu;optc;cctl;pcrs;denC;mono;hypt;crbl;pitu;crtx;kdny	1	Inf	/thro;lymB;thyr;cecm;coln;mscB;thym;gizz;lung;adip;burs;spln;pvtc;bmdm;brai;duod;jeju;trch;livr;skin;hard;ileu;optc;cctl;pcrs;denC;mono;hypt;crbl;pitu;crtx;kdny	/32	NA	NA	NA	NA	NA	NA	NA	NA	NA	NA	NA	NA	NA	NA	NA	NA	NA	1	NA	NA	NA
DAVISGALG000002965	DAVISGALG000002965	NA	Z	61195005	61198910	-	Davis	v1	other	oth	NA	NA	NA	NA	NA	NA	3906	1	DAVISGALT000296501	3906	3906;3906;3906	other	oth	1	1;1;1	DAVISGALE000010779	3906	3906;3906;3906	0	0;0;0	0	0;0;0	NA	NA	NA	NA	NA	NA	NA	NA	NA	NA	NA	NA	NA	NA	NA	NA	NA	NA	NA	NA	NA	NA	NA	NA	NA	NA	NA	NA	NA	NA	NA	NA	NA	NA	NA	NA	NA	NA	NA	NA	NA	NA	NA	NA	NA	NA	NA	NA	NA	NA	NA	NA	NA	NA	NA	NA	NA	NA	NA	NA	NA	NA	NA	NA	NA	NA	NA	NA	NA	NA	NA	NA	NA	NA	NA	NA	NA	NA	NA	NA	NA	NA	NA	NA	NA	NA	NA	thyr;nkil;blod;feat;pcrs;burs;cecm;skin;coln;lymB;adip;bmdm;brai;cctl;chor;crbl;crtx;denC;duod;embr;gizz;hard;hert;hypt;ileu;isth;jeju;kdny;livr;lung;lymT;magn;mono;mscB;optc;ovry;pine;pitu;pvtc;rtin;spln;test;thro;thym;trch;uter;utri	0.2525;0.08;0.035;0.03;0.03;0.01;0.01;0.01;0.005;0.005;0;0;0;0;0;0;0;0;0;0;0;0;0;0;0;0;0;0;0;0;0;0;0;0;0;0;0;0;0;0;0;0;0;0;0;0;0	1	1	0	0.98	1	0.2525	thyr	0.08	nkil	3.16	37	Weak expression	1	thyr	5	3.16;2.29;3;2;Inf	/thyr/nkil/blod;feat;pcrs/burs;cecm;skin/coln;lymB	/1/1/3/3/2	NA	NA	NA	NA	NA	NA	NA	NA	NA	NA	NA	NA	NA	NA	NA	NA	NA	1	NA	NA	NA
DAVISGALG000002966	DAVISGALG000002966	NA	Z	61203446	61204912	-	Davis	v1	other	oth	NA	NA	NA	NA	NA	NA	1467	1	DAVISGALT000296601	1467	1467;1467;1467	other	oth	1	1;1;1	DAVISGALE000010780	1467	1467;1467;1467	0	0;0;0	0	0;0;0	NA	NA	NA	NA	NA	NA	NA	NA	NA	NA	NA	NA	NA	NA	NA	NA	NA	NA	NA	NA	NA	NA	NA	NA	NA	NA	NA	NA	NA	NA	NA	NA	NA	NA	NA	NA	NA	NA	NA	NA	NA	NA	NA	NA	NA	NA	NA	NA	NA	NA	NA	NA	NA	NA	NA	NA	NA	NA	NA	NA	NA	NA	NA	NA	NA	NA	NA	NA	NA	NA	NA	NA	NA	NA	NA	NA	NA	NA	NA	NA	NA	NA	NA	NA	NA	NA	NA	nkil;thyr;lymB;blod;pcrs;feat;cctl;adip;bmdm;brai;burs;cecm;chor;coln;crbl;crtx;denC;duod;embr;gizz;hard;hert;hypt;ileu;isth;jeju;kdny;livr;lung;lymT;magn;mono;mscB;optc;ovry;pine;pitu;pvtc;rtin;skin;spln;test;thro;thym;trch;uter;utri	0.19;0.155;0.045;0.0325;0.02;0.0175;0.01;0;0;0;0;0;0;0;0;0;0;0;0;0;0;0;0;0;0;0;0;0;0;0;0;0;0;0;0;0;0;0;0;0;0;0;0;0;0;0;0	1	2	0	0.97	1	0.19	nkil	0.155	thyr	1.23	40	Weak expression	2	nkil;thyr	2	3.44;Inf	/nkil;thyr/lymB;blod;pcrs;feat;cctl	/2/5	NA	NA	NA	NA	NA	NA	NA	NA	NA	NA	NA	NA	NA	NA	NA	NA	NA	1	NA	NA	NA
DAVISGALG000002967	DAVISGALG000002967	NA	Z	61213628	61215431	+	Davis	v1	other	oth	NA	NA	NA	NA	NA	NA	1804	1	DAVISGALT000296701	1804	1804;1804;1804	other	oth	1	1;1;1	DAVISGALE000010781	1804	1804;1804;1804	0	0;0;0	0	0;0;0	NA	NA	NA	NA	NA	NA	NA	NA	NA	NA	NA	NA	NA	NA	NA	NA	NA	NA	NA	NA	NA	NA	NA	NA	NA	NA	NA	NA	NA	NA	NA	NA	NA	NA	NA	NA	NA	NA	NA	NA	NA	NA	NA	NA	NA	NA	NA	NA	NA	NA	NA	NA	NA	NA	NA	NA	NA	NA	NA	NA	NA	NA	NA	NA	NA	NA	NA	NA	NA	NA	NA	NA	NA	NA	NA	NA	NA	NA	NA	NA	NA	NA	NA	NA	NA	NA	NA	cecm;coln;lymB;thyr;trch;thym;gizz;jeju;mscB;skin;pvtc;burs;denC;hard;duod;thro;spln;optc;adip;mono;ileu;hert;pcrs;cctl;lung;feat;brai;crtx;hypt;bmdm;crbl;kdny;livr;blod;chor;embr;isth;lymT;magn;nkil;ovry;pine;pitu;rtin;test;uter;utri	1.265;0.855;0.7625;0.5825;0.46;0.4425;0.41;0.2525;0.24;0.21;0.1975;0.1425;0.13;0.12;0.115;0.115;0.105;0.1;0.095;0.095;0.09;0.08;0.08;0.07;0.0675;0.0625;0.045;0.045;0.0375;0.035;0.02;0.0125;0.01;0;0;0;0;0;0;0;0;0;0;0;0;0;0	1	18	1	0.86	0	1.265	cecm	0.855	coln	1.48	14	Standard expression	33	cecm;coln;lymB;thyr;trch;thym;gizz;jeju;mscB;skin;pvtc;burs;denC;hard;duod;thro;spln;optc;adip;mono;ileu;hert;pcrs;cctl;lung;feat;brai;crtx;hypt;bmdm;crbl;kdny;livr	1	Inf	/cecm;coln;lymB;thyr;trch;thym;gizz;jeju;mscB;skin;pvtc;burs;denC;hard;duod;thro;spln;optc;adip;mono;ileu;hert;pcrs;cctl;lung;feat;brai;crtx;hypt;bmdm;crbl;kdny;livr	/33	NA	NA	NA	NA	NA	NA	NA	NA	NA	NA	NA	NA	NA	NA	NA	NA	NA	1	NA	NA	NA
DAVISGALG000002969	DAVISGALG000002969	NA	Z	61249036	61250753	+	Davis	v1	other	oth	NA	NA	NA	NA	NA	NA	1718	1	DAVISGALT000296901	1718	1718;1718;1718	other	oth	1	1;1;1	DAVISGALE000010785	1718	1718;1718;1718	0	0;0;0	0	0;0;0	NA	NA	NA	NA	NA	NA	NA	NA	NA	NA	NA	NA	NA	NA	NA	NA	NA	NA	NA	NA	NA	NA	NA	NA	NA	NA	NA	NA	NA	NA	NA	NA	NA	NA	NA	NA	NA	NA	NA	NA	NA	NA	NA	NA	NA	NA	NA	NA	NA	NA	NA	NA	NA	NA	NA	NA	NA	NA	NA	NA	NA	NA	NA	NA	NA	NA	NA	NA	NA	NA	NA	NA	NA	NA	NA	NA	NA	NA	NA	NA	NA	NA	NA	NA	NA	NA	NA	brai;rtin;pine;coln;lymB;thyr;burs;cecm;feat;hert;mscB;gizz;adip;lung;spln;pvtc;crbl;duod;embr;blod;thro;pitu;trch;crtx;livr;bmdm;thym;jeju;hypt;chor;kdny;ileu;hard;skin;test;ovry;utri;optc;uter;denC;cctl;mono;pcrs;isth;lymT;magn;nkil	4.655;2.795;1.34;1.1;0.6925;0.685;0.6475;0.615;0.4925;0.46;0.44;0.415;0.37;0.365;0.3225;0.31;0.2625;0.23;0.23;0.2225;0.21;0.205;0.205;0.195;0.195;0.185;0.1825;0.15;0.14;0.135;0.135;0.1325;0.115;0.11;0.11;0.1;0.095;0.08;0.08;0.07;0.04;0.04;0.02;0;0;0;0	1	36	4	0.86	0	4.655	brai	2.795	rtin	1.67	4	Standard expression	2	brai;rtin	3	2.09;2;Inf	/brai;rtin/pine;coln;lymB;thyr;burs;cecm;feat;hert;mscB;gizz;adip;lung;spln;pvtc;crbl;duod;embr;blod;thro;pitu;trch;crtx;livr;bmdm;thym;jeju;hypt;chor;kdny;ileu;hard;skin;test;ovry;utri;optc;uter;denC;cctl;mono/pcrs	/2/40/1	NA	NA	NA	NA	NA	NA	NA	NA	NA	NA	NA	NA	NA	NA	NA	NA	NA	1	NA	NA	NA
DAVISGALG000002970	DAVISGALG000002970	NA	Z	61250819	61253390	+	Davis	v1	other	oth	NA	NA	NA	NA	NA	NA	2572	1	DAVISGALT000297001	2572	2572;2572;2572	other	oth	1	1;1;1	DAVISGALE000010786	2572	2572;2572;2572	0	0;0;0	0	0;0;0	NA	NA	NA	NA	NA	NA	NA	NA	NA	NA	NA	NA	NA	NA	NA	NA	NA	NA	NA	NA	NA	NA	NA	NA	NA	NA	NA	NA	NA	NA	NA	NA	NA	NA	NA	NA	NA	NA	NA	NA	NA	NA	NA	NA	NA	NA	NA	NA	NA	NA	NA	NA	NA	NA	NA	NA	NA	NA	NA	NA	NA	NA	NA	NA	NA	NA	NA	NA	NA	NA	NA	NA	NA	NA	NA	NA	NA	NA	NA	NA	NA	NA	NA	NA	NA	NA	NA	brai;rtin;pine;burs;cecm;coln;thyr;spln;hert;gizz;thro;lymB;feat;embr;mscB;adip;lung;crbl;pvtc;crtx;bmdm;blod;pitu;hypt;ovry;livr;thym;kdny;duod;trch;chor;hard;ileu;jeju;skin;isth;utri;uter;optc;test;magn;mono;cctl;pcrs;denC;lymT;nkil	6.4475;3.65;1.885;1.18;0.955;0.9;0.8925;0.7525;0.64;0.575;0.57;0.5475;0.5375;0.46;0.46;0.445;0.42;0.38;0.32;0.315;0.31;0.2675;0.2625;0.2575;0.235;0.22;0.2125;0.205;0.195;0.195;0.17;0.1625;0.1425;0.1275;0.11;0.1;0.095;0.07;0.06;0.055;0.05;0.05;0.04;0.04;0.03;0;0	1	36	4	0.85	0	6.4475	brai	3.65	rtin	1.77	2	Standard expression	45	brai;rtin;pine;burs;cecm;coln;thyr;spln;hert;gizz;thro;lymB;feat;embr;mscB;adip;lung;crbl;pvtc;crtx;bmdm;blod;pitu;hypt;ovry;livr;thym;kdny;duod;trch;chor;hard;ileu;jeju;skin;isth;utri;uter;optc;test;magn;mono;cctl;pcrs;denC	1	Inf	/brai;rtin;pine;burs;cecm;coln;thyr;spln;hert;gizz;thro;lymB;feat;embr;mscB;adip;lung;crbl;pvtc;crtx;bmdm;blod;pitu;hypt;ovry;livr;thym;kdny;duod;trch;chor;hard;ileu;jeju;skin;isth;utri;uter;optc;test;magn;mono;cctl;pcrs;denC	/45	NA	NA	NA	NA	NA	NA	NA	NA	NA	NA	NA	NA	NA	NA	NA	NA	NA	1	NA	NA	NA
DAVISGALG000002973	DAVISGALG000002973	NA	Z	62818665	62819141	+	Davis	v1	other	oth	NA	NA	NA	NA	NA	NA	477	1	DAVISGALT000297301	477	477;477;477	other	oth	1	1;1;1	DAVISGALE000010787	477	477;477;477	0	0;0;0	0	0;0;0	NA	NA	NA	NA	NA	NA	NA	NA	NA	NA	NA	NA	NA	NA	NA	NA	NA	NA	NA	NA	NA	NA	NA	NA	NA	NA	NA	NA	NA	NA	NA	NA	NA	NA	NA	NA	NA	NA	NA	NA	NA	NA	NA	NA	NA	NA	NA	NA	NA	NA	NA	NA	NA	NA	NA	NA	NA	NA	NA	NA	NA	NA	NA	NA	NA	NA	NA	NA	NA	NA	NA	NA	NA	NA	NA	NA	NA	NA	NA	NA	NA	NA	NA	NA	NA	NA	NA	pine;pcrs;hard;pvtc;adip;blod;bmdm;brai;burs;cctl;cecm;chor;coln;crbl;crtx;denC;duod;embr;feat;gizz;hert;hypt;ileu;isth;jeju;kdny;livr;lung;lymB;lymT;magn;mono;mscB;nkil;optc;ovry;pitu;rtin;skin;spln;test;thro;thym;thyr;trch;uter;utri	2.1;0.03;0.005;0.005;0;0;0;0;0;0;0;0;0;0;0;0;0;0;0;0;0;0;0;0;0;0;0;0;0;0;0;0;0;0;0;0;0;0;0;0;0;0;0;0;0;0;0	0	1	1	1	1	2.1	pine	0.03	pcrs	70	43	Standard expression	1	pine	3	70;6;Inf	/pine/pcrs/hard;pvtc	/1/1/2	NA	NA	NA	NA	NA	NA	NA	NA	NA	NA	NA	NA	NA	NA	NA	NA	NA	1	NA	NA	NA
DAVISGALG000002980	DAVISGALG000002980	NA	Z	63427626	63430272	+	Davis	v1	lncRNA	lnc	NA	NA	NA	NA	NA	NA	2647	1	DAVISGALT000298001	2647	2647;2647;2647	lncRNA	lnc	1	1;1;1	DAVISGALE000010812	2647	2647;2647;2647	0	0;0;0	0	0;0;0	NA	NA	NA	NA	NA	NA	NA	NA	NA	NA	NA	NA	lncgASinNest	LOC395565	VCAN	0	lncgASinNest	1.1.1	LOC395565	VCAN	0	-0.03	0.834165356452829	0	NA	NA	NA	NA	NA	NA	NA	NA	NA	NA	NA	NA	NA	NA	lincSSup	DAVISGALG000002981	DAVISGALG000002981	3379	lincSSup	1.1.1	DAVISGALG000002981	DAVISGALG000002981	3379	0.56	8.11101086744388e-05	0	NA	NA	NA	NA	NA	NA	NA	NA	NA	NA	NA	NA	NA	NA	NA	NA	NA	NA	NA	NA	NA	NA	NA	NA	NA	NA	NA	NA	NA	NA	NA	NA	NA	NA	NA	NA	NA	thyr;feat;pcrs;test;adip;blod;bmdm;brai;burs;cctl;cecm;chor;coln;crbl;crtx;denC;duod;embr;gizz;hard;hert;hypt;ileu;isth;jeju;kdny;livr;lung;lymB;lymT;magn;mono;mscB;nkil;optc;ovry;pine;pitu;pvtc;rtin;skin;spln;thro;thym;trch;uter;utri	0.025;0.0225;0.02;0.01;0;0;0;0;0;0;0;0;0;0;0;0;0;0;0;0;0;0;0;0;0;0;0;0;0;0;0;0;0;0;0;0;0;0;0;0;0;0;0;0;0;0;0	0	0	0	NA	NA	0.025	thyr	0.0225	feat	1.11	43	Null expression	NA	NA	NA	NA	NA	NA	NA	NA	NA	NA	NA	NA	NA	NA	NA	NA	NA	NA	NA	NA	NA	NA	NA	1	NA	NA	NA
DAVISGALG000002981	DAVISGALG000002981	NA	Z	63433651	63435130	+	Davis	v1	lncRNA	lnc	NA	NA	NA	NA	NA	NA	1480	1	DAVISGALT000298101	1480	1480;1480;1480	lncRNA	lnc	1	1;1;1	DAVISGALE000010813	1480	1480;1480;1480	0	0;0;0	0	0;0;0	NA	NA	NA	NA	NA	NA	NA	NA	NA	NA	NA	NA	lncgASinNest	LOC395565	VCAN	0	lncgASinNest	1.1.1	LOC395565	VCAN	0	-0.03	0.823953798267996	0	NA	NA	NA	NA	NA	NA	NA	NA	NA	NA	NA	NA	NA	NA	lincSSdw	DAVISGALG000002980	DAVISGALG000002980	3379	lincSSdw	1.1.1	DAVISGALG000002980	DAVISGALG000002980	3379	0.56	8.11101086744388e-05	0	NA	NA	NA	NA	NA	NA	NA	NA	NA	NA	NA	NA	NA	NA	NA	NA	NA	NA	NA	NA	NA	NA	NA	NA	NA	NA	NA	NA	NA	NA	NA	NA	NA	NA	NA	NA	NA	pine;feat;pcrs;hard;thyr;trch;adip;blod;bmdm;brai;burs;cctl;cecm;chor;coln;crbl;crtx;denC;duod;embr;gizz;hert;hypt;ileu;isth;jeju;kdny;livr;lung;lymB;lymT;magn;mono;mscB;nkil;optc;ovry;pitu;pvtc;rtin;skin;spln;test;thro;thym;uter;utri	0.11;0.07;0.02;0.005;0.005;0.005;0;0;0;0;0;0;0;0;0;0;0;0;0;0;0;0;0;0;0;0;0;0;0;0;0;0;0;0;0;0;0;0;0;0;0;0;0;0;0;0;0	1	1	0	0.98	1	0.11	pine	0.07	feat	1.57	41	Weak expression	2	pine;feat	3	3.5;4;Inf	/pine;feat/pcrs/hard;thyr;trch	/2/1/3	NA	NA	NA	NA	NA	NA	NA	NA	NA	NA	NA	NA	NA	NA	NA	NA	NA	1	NA	NA	NA
DAVISGALG000002987	DAVISGALG000002987	NA	Z	62891625	62893119	-	Davis	v1	lncRNA	lnc	NA	NA	NA	NA	NA	NA	1495	1	DAVISGALT000298701	1495	1495;1495;1495	lncRNA	lnc	1	1;1;1	DAVISGALE000010834	1495	1495;1495;1495	0	0;0;0	0	0;0;0	NA	NA	NA	NA	NA	NA	NA	NA	NA	NA	NA	NA	lncgASinNest	LOC427326	EDIL3	0	lncgASinNest	1.1.1	LOC427326	EDIL3	0	0.19	0.12242285963296	0	NA	NA	NA	NA	NA	NA	NA	NA	NA	NA	NA	NA	NA	NA	NA	NA	NA	NA	NA	NA	NA	NA	NA	NA	NA	NA	NA	NA	NA	NA	NA	NA	NA	NA	NA	NA	NA	NA	NA	NA	NA	NA	NA	NA	NA	NA	NA	NA	NA	NA	NA	NA	NA	NA	NA	NA	NA	NA	NA	NA	NA	NA	NA	uter;isth;pcrs;adip;blod;bmdm;brai;burs;cctl;cecm;chor;coln;crbl;crtx;denC;duod;embr;feat;gizz;hard;hert;hypt;ileu;jeju;kdny;livr;lung;lymB;lymT;magn;mono;mscB;nkil;optc;ovry;pine;pitu;pvtc;rtin;skin;spln;test;thro;thym;thyr;trch;utri	1.19;1.05;0.01;0;0;0;0;0;0;0;0;0;0;0;0;0;0;0;0;0;0;0;0;0;0;0;0;0;0;0;0;0;0;0;0;0;0;0;0;0;0;0;0;0;0;0;0	1	2	2	0.98	1	1.19	uter	1.05	isth	1.13	44	Standard expression	2	uter;isth	2	105;Inf	/uter;isth/pcrs	/2/1	NA	NA	NA	NA	NA	NA	NA	NA	NA	NA	NA	NA	NA	NA	NA	NA	NA	1	NA	NA	NA
DAVISGALG000002988	DAVISGALG000002988	NA	Z	62904077	62906837	-	Davis	v1	protein_coding	pcg	NA	NA	NA	NA	NA	NA	2761	1	DAVISGALT000298801	2761	2761;2761;2761	protein_coding	pcg	1	1;1;1	DAVISGALE000010835	2761	2761;2761;2761	0	0;0;0	0	0;0;0	NA	NA	NA	NA	NA	NA	NA	NA	NA	NA	NA	NA	NA	NA	NA	NA	NA	NA	NA	NA	NA	NA	NA	NA	NA	lincSSdw	DAVISGALG000002989	DAVISGALG000002989	546	lincSSdw	1.1.1	DAVISGALG000002989	DAVISGALG000002989	546	0.3	0.0401129613199933	1	NA	NA	NA	NA	NA	NA	NA	NA	NA	NA	NA	NA	NA	NA	NA	NA	NA	NA	NA	NA	NA	NA	NA	NA	NA	NA	NA	NA	NA	NA	NA	NA	NA	NA	NA	NA	NA	NA	NA	NA	NA	NA	NA	NA	NA	NA	NA	NA	NA	NA	isth;uter;pcrs;adip;blod;bmdm;brai;burs;cctl;cecm;chor;coln;crbl;crtx;denC;duod;embr;feat;gizz;hard;hert;hypt;ileu;jeju;kdny;livr;lung;lymB;lymT;magn;mono;mscB;nkil;optc;ovry;pine;pitu;pvtc;rtin;skin;spln;test;thro;thym;thyr;trch;utri	0.205;0.06;0.01;0;0;0;0;0;0;0;0;0;0;0;0;0;0;0;0;0;0;0;0;0;0;0;0;0;0;0;0;0;0;0;0;0;0;0;0;0;0;0;0;0;0;0;0	1	1	0	0.99	1	0.205	isth	0.06	uter	3.42	44	Weak expression	1	isth	3	3.42;6;Inf	/isth/uter/pcrs	/1/1/1	NA	NA	NA	NA	NA	NA	NA	NA	NA	NA	NA	NA	NA	NA	NA	NA	NA	1	NA	NA	NA
DAVISGALG000002989	DAVISGALG000002989	NA	Z	62907383	62908071	-	Davis	v1	protein_coding	pcg	NA	NA	NA	NA	NA	NA	689	1	DAVISGALT000298901	689	689;689;689	protein_coding	pcg	1	1;1;1	DAVISGALE000010836	689	689;689;689	0	0;0;0	0	0;0;0	NA	NA	NA	NA	NA	NA	NA	NA	NA	NA	NA	NA	NA	NA	NA	NA	NA	NA	NA	NA	NA	NA	NA	NA	NA	lncgASinNest	LOC427326	EDIL3	0	lncgASinNest	1.1.1	LOC427326	EDIL3	0	0.13	0.26718810573555	0	NA	NA	NA	NA	NA	NA	NA	NA	NA	NA	NA	NA	NA	NA	NA	NA	NA	NA	NA	NA	NA	NA	NA	NA	NA	NA	NA	NA	NA	NA	NA	NA	NA	NA	NA	NA	NA	NA	NA	NA	NA	NA	NA	NA	NA	NA	NA	NA	NA	NA	uter;pvtc;thyr;adip;blod;bmdm;brai;burs;cctl;cecm;chor;coln;crbl;crtx;denC;duod;embr;feat;gizz;hard;hert;hypt;ileu;isth;jeju;kdny;livr;lung;lymB;lymT;magn;mono;mscB;nkil;optc;ovry;pcrs;pine;pitu;rtin;skin;spln;test;thro;thym;trch;utri	0.4;0.0125;0.005;0;0;0;0;0;0;0;0;0;0;0;0;0;0;0;0;0;0;0;0;0;0;0;0;0;0;0;0;0;0;0;0;0;0;0;0;0;0;0;0;0;0;0;0	0	1	0	1	1	0.4	uter	0.0125	pvtc	32	44	Weak expression	1	uter	3	32;2.5;Inf	/uter/pvtc/thyr	/1/1/1	NA	NA	NA	NA	NA	NA	NA	NA	NA	NA	NA	NA	NA	NA	NA	NA	NA	1	NA	NA	NA
DAVISGALG000002990	DAVISGALG000002990	NA	Z	62918093	62920471	-	Davis	v1	protein_coding	pcg	NA	NA	NA	NA	NA	NA	2379	1	DAVISGALT000299001	2379	2379;2379;2379	protein_coding	pcg	1	1;1;1	DAVISGALE000010837	2379	2379;2379;2379	0	0;0;0	0	0;0;0	NA	NA	NA	NA	NA	NA	NA	NA	NA	NA	NA	NA	NA	NA	NA	NA	NA	NA	NA	NA	NA	NA	NA	NA	NA	lncgASinNest	LOC427326	EDIL3	0	lncgASinNest	1.1.1	LOC427326	EDIL3	0	0.07	0.567745973789958	0	NA	NA	NA	NA	NA	NA	NA	NA	NA	NA	NA	NA	NA	NA	NA	NA	NA	NA	NA	NA	NA	NA	NA	NA	NA	NA	NA	NA	NA	NA	NA	NA	NA	NA	NA	NA	NA	NA	NA	NA	NA	NA	NA	NA	NA	NA	NA	NA	NA	NA	uter;test;pcrs;duod;adip;blod;bmdm;brai;burs;cctl;cecm;chor;coln;crbl;crtx;denC;embr;feat;gizz;hard;hert;hypt;ileu;isth;jeju;kdny;livr;lung;lymB;lymT;magn;mono;mscB;nkil;optc;ovry;pine;pitu;pvtc;rtin;skin;spln;thro;thym;thyr;trch;utri	0.38;0.03;0.01;0.005;0;0;0;0;0;0;0;0;0;0;0;0;0;0;0;0;0;0;0;0;0;0;0;0;0;0;0;0;0;0;0;0;0;0;0;0;0;0;0;0;0;0;0	1	1	0	1	1	0.38	uter	0.03	test	12.67	43	Weak expression	1	uter	4	12.67;3;2;Inf	/uter/test/pcrs/duod	/1/1/1/1	NA	NA	NA	NA	NA	NA	NA	NA	NA	NA	NA	NA	NA	NA	NA	NA	NA	1	NA	NA	NA
DAVISGALG000002991	DAVISGALG000002991	NA	Z	62926710	62928492	-	Davis	v1	lncRNA	lnc	NA	NA	NA	NA	NA	NA	1783	1	DAVISGALT000299101	1783	1783;1783;1783	lncRNA	lnc	1	1;1;1	DAVISGALE000010838	1783	1783;1783;1783	0	0;0;0	0	0;0;0	NA	NA	NA	NA	NA	NA	NA	NA	NA	NA	NA	NA	lncgASinNest	LOC427326	EDIL3	0	lncgASinNest	1.1.1	LOC427326	EDIL3	0	0.05	0.679338493559581	0	NA	NA	NA	NA	NA	NA	NA	NA	NA	NA	NA	NA	NA	NA	lncgASexOvlp	DAVISGALG000002992	DAVISGALG000002992	0	lncgASexOvlp	1.1.1	DAVISGALG000002992	DAVISGALG000002992	0	0.41	0.00289402727440999	1	uter	NA	NA	NA	NA	NA	NA	NA	NA	NA	NA	NA	NA	NA	NA	NA	NA	NA	NA	NA	NA	NA	NA	NA	NA	NA	NA	NA	NA	NA	NA	NA	NA	NA	NA	NA	NA	uter;pcrs;thyr;adip;blod;bmdm;brai;burs;cctl;cecm;chor;coln;crbl;crtx;denC;duod;embr;feat;gizz;hard;hert;hypt;ileu;isth;jeju;kdny;livr;lung;lymB;lymT;magn;mono;mscB;nkil;optc;ovry;pine;pitu;pvtc;rtin;skin;spln;test;thro;thym;trch;utri	0.49;0.02;0.005;0;0;0;0;0;0;0;0;0;0;0;0;0;0;0;0;0;0;0;0;0;0;0;0;0;0;0;0;0;0;0;0;0;0;0;0;0;0;0;0;0;0;0;0	1	1	0	1	1	0.49	uter	0.02	pcrs	24.5	44	Weak expression	1	uter	3	24.5;4;Inf	/uter/pcrs/thyr	/1/1/1	NA	NA	NA	NA	NA	NA	NA	NA	NA	NA	NA	NA	NA	NA	NA	NA	NA	1	NA	NA	NA
DAVISGALG000002992	DAVISGALG000002992	NA	Z	62928399	62930437	+	Davis	v1	lncRNA	lnc	NA	NA	NA	NA	NA	NA	2039	1	DAVISGALT000299201	2039	2039;2039;2039	lncRNA	lnc	1	1;1;1	DAVISGALE000010839	2039	2039;2039;2039	0	0;0;0	0	0;0;0	NA	NA	NA	NA	NA	NA	NA	NA	NA	NA	NA	NA	lncgSSinNest	LOC427326	EDIL3	0	lncgSSinNest	1.1.1	LOC427326	EDIL3	0	0.37	0.00111795431911862	0	NA	NA	NA	NA	NA	NA	NA	NA	NA	NA	NA	NA	NA	NA	lncgASexOvlp	DAVISGALG000002991	DAVISGALG000002991	0	lncgASexOvlp	1.1.1	DAVISGALG000002991	DAVISGALG000002991	0	0.41	0.00289402727440999	1	uter	NA	NA	NA	NA	NA	NA	NA	NA	NA	NA	NA	NA	NA	NA	NA	NA	NA	NA	NA	NA	NA	NA	NA	NA	NA	NA	NA	NA	NA	NA	NA	NA	NA	NA	NA	NA	uter;optc;isth;brai;crtx;crbl;pcrs;skin;hypt;thym;thyr;trch;pvtc;adip;blod;bmdm;burs;cctl;cecm;chor;coln;denC;duod;embr;feat;gizz;hard;hert;ileu;jeju;kdny;livr;lung;lymB;lymT;magn;mono;mscB;nkil;ovry;pine;pitu;rtin;spln;test;thro;utri	0.91;0.16;0.095;0.055;0.035;0.0325;0.03;0.02;0.015;0.0125;0.01;0.01;0.005;0;0;0;0;0;0;0;0;0;0;0;0;0;0;0;0;0;0;0;0;0;0;0;0;0;0;0;0;0;0;0;0;0;0	1	2	0	0.98	1	0.91	uter	0.16	optc	5.69	34	Weak expression	1	uter	3	5.69;2;Inf	/uter/optc;isth;brai;crtx;crbl;pcrs;skin;hypt;thym;thyr;trch/pvtc	/1/11/1	NA	NA	NA	NA	NA	NA	NA	NA	NA	NA	NA	NA	NA	NA	NA	NA	NA	1	NA	NA	NA
DAVISGALG000002993	DAVISGALG000002993	NA	Z	62961226	62961865	-	Davis	v1	lncRNA	lnc	NA	NA	NA	NA	NA	NA	640	1	DAVISGALT000299301	640	640;640;640	lncRNA	lnc	1	1;1;1	DAVISGALE000010840	640	640;640;640	0	0;0;0	0	0;0;0	NA	NA	NA	NA	NA	NA	NA	NA	NA	NA	NA	NA	lncgASinNest	LOC427326	EDIL3	0	lncgASinNest	1.1.1	LOC427326	EDIL3	0	-0.01	0.930635923852072	0	NA	NA	NA	NA	NA	NA	NA	NA	NA	NA	NA	NA	NA	NA	NA	NA	NA	NA	NA	NA	NA	NA	NA	NA	NA	NA	NA	NA	NA	NA	NA	NA	NA	NA	NA	NA	NA	NA	NA	NA	NA	NA	NA	NA	NA	NA	NA	NA	NA	NA	NA	NA	NA	NA	NA	NA	NA	NA	NA	NA	NA	NA	NA	uter;cctl;pcrs;adip;blod;bmdm;brai;burs;cecm;chor;coln;crbl;crtx;denC;duod;embr;feat;gizz;hard;hert;hypt;ileu;isth;jeju;kdny;livr;lung;lymB;lymT;magn;mono;mscB;nkil;optc;ovry;pine;pitu;pvtc;rtin;skin;spln;test;thro;thym;thyr;trch;utri	0.43;0.01;0.01;0;0;0;0;0;0;0;0;0;0;0;0;0;0;0;0;0;0;0;0;0;0;0;0;0;0;0;0;0;0;0;0;0;0;0;0;0;0;0;0;0;0;0;0	1	1	0	1	1	0.43	uter	0.01	cctl	43	44	Weak expression	1	uter	2	43;Inf	/uter/cctl;pcrs	/1/2	NA	NA	NA	NA	NA	NA	NA	NA	NA	NA	NA	NA	NA	NA	NA	NA	NA	1	NA	NA	NA
DAVISGALG000002994	DAVISGALG000002994	NA	Z	62990017	62991798	-	Davis	v1	protein_coding	pcg	NA	NA	NA	NA	NA	NA	1782	1	DAVISGALT000299401	1782	1782;1782;1782	protein_coding	pcg	1	1;1;1	DAVISGALE000010841	1782	1782;1782;1782	0	0;0;0	0	0;0;0	NA	NA	NA	NA	NA	NA	NA	NA	NA	NA	NA	NA	NA	NA	NA	NA	NA	NA	NA	NA	NA	NA	NA	NA	NA	lncgASinNest	LOC427326	EDIL3	0	lncgASinNest	1.1.1	LOC427326	EDIL3	0	0.28	0.0171092883709251	0	NA	NA	NA	NA	NA	NA	NA	NA	NA	NA	NA	NA	NA	NA	NA	NA	NA	NA	NA	NA	NA	NA	NA	NA	NA	NA	NA	NA	NA	NA	NA	NA	NA	NA	NA	NA	NA	NA	NA	NA	NA	NA	NA	NA	NA	NA	NA	NA	NA	NA	uter;isth;rtin;crtx;pcrs;thyr;adip;blod;bmdm;brai;burs;cctl;cecm;chor;coln;crbl;denC;duod;embr;feat;gizz;hard;hert;hypt;ileu;jeju;kdny;livr;lung;lymB;lymT;magn;mono;mscB;nkil;optc;ovry;pine;pitu;pvtc;skin;spln;test;thro;thym;trch;utri	2.07;0.655;0.095;0.02;0.02;0.005;0;0;0;0;0;0;0;0;0;0;0;0;0;0;0;0;0;0;0;0;0;0;0;0;0;0;0;0;0;0;0;0;0;0;0;0;0;0;0;0;0	1	2	1	0.99	1	2.07	uter	0.655	isth	3.16	41	Standard expression	1	uter	5	3.16;6.89;4.75;4;Inf	/uter/isth/rtin/crtx;pcrs/thyr	/1/1/1/2/1	NA	NA	NA	NA	NA	NA	NA	NA	NA	NA	NA	NA	NA	NA	NA	NA	NA	1	NA	NA	NA
DAVISGALG000002996	DAVISGALG000002996	NA	Z	63061012	63061820	-	Davis	v1	lncRNA	lnc	NA	NA	NA	NA	NA	NA	809	1	DAVISGALT000299601	809	809;809;809	lncRNA	lnc	1	1;1;1	DAVISGALE000010842	809	809;809;809	0	0;0;0	0	0;0;0	NA	NA	NA	NA	NA	NA	NA	NA	NA	NA	NA	NA	lncgASinNest	LOC427326	EDIL3	0	lncgASinNest	1.1.1	LOC427326	EDIL3	0	0.15	0.208632916823106	0	NA	NA	NA	NA	NA	NA	NA	NA	NA	NA	NA	NA	NA	NA	lincSSdw	NONGGAG006914	NONGGAG006914	5641	lincSSdw	1.1.1	NONGGAG006914	NONGGAG006914	5641	0.24	0.0882275959585955	1	isth	NA	NA	NA	NA	NA	NA	NA	NA	NA	NA	NA	NA	NA	NA	NA	NA	NA	NA	NA	NA	NA	NA	NA	NA	NA	NA	NA	NA	NA	NA	NA	NA	NA	NA	NA	NA	uter;isth;thym;pvtc;thyr;adip;blod;bmdm;brai;burs;cctl;cecm;chor;coln;crbl;crtx;denC;duod;embr;feat;gizz;hard;hert;hypt;ileu;jeju;kdny;livr;lung;lymB;lymT;magn;mono;mscB;nkil;optc;ovry;pcrs;pine;pitu;rtin;skin;spln;test;thro;trch;utri	0.32;0.26;0.0375;0.005;0.005;0;0;0;0;0;0;0;0;0;0;0;0;0;0;0;0;0;0;0;0;0;0;0;0;0;0;0;0;0;0;0;0;0;0;0;0;0;0;0;0;0;0	1	2	0	0.98	1	0.32	uter	0.26	isth	1.23	42	Weak expression	2	uter;isth	3	6.93;7.5;Inf	/uter;isth/thym/pvtc;thyr	/2/1/2	NA	NA	NA	NA	NA	NA	NA	NA	NA	NA	NA	NA	NA	NA	NA	NA	NA	1	NA	NA	NA
DAVISGALG000002997	DAVISGALG000002997	NA	Z	63104836	63105336	-	Davis	v1	lncRNA	lnc	NA	NA	NA	NA	NA	NA	501	1	DAVISGALT000299701	501	501;501;501	lncRNA	lnc	1	1;1;1	DAVISGALE000010843	501	501;501;501	0	0;0;0	0	0;0;0	NA	NA	NA	NA	NA	NA	NA	NA	NA	NA	NA	NA	lncgASinNest	LOC427326	EDIL3	0	lncgASinNest	1.1.1	LOC427326	EDIL3	0	-0.09	0.444578096084692	0	NA	NA	NA	NA	NA	NA	NA	NA	NA	NA	NA	NA	NA	NA	lincDivg	DAVISGALG000002998	DAVISGALG000002998	5280	lincDivg	1.1.1	DAVISGALG000002998	DAVISGALG000002998	5280	0.38	0.00723660753346846	0	NA	NA	NA	NA	NA	NA	NA	NA	NA	NA	NA	NA	NA	NA	NA	NA	NA	NA	NA	NA	NA	NA	NA	NA	NA	NA	NA	NA	NA	NA	NA	NA	NA	NA	NA	NA	NA	pcrs;thyr;adip;blod;bmdm;brai;burs;cctl;cecm;chor;coln;crbl;crtx;denC;duod;embr;feat;gizz;hard;hert;hypt;ileu;isth;jeju;kdny;livr;lung;lymB;lymT;magn;mono;mscB;nkil;optc;ovry;pine;pitu;pvtc;rtin;skin;spln;test;thro;thym;trch;uter;utri	0.03;0.005;0;0;0;0;0;0;0;0;0;0;0;0;0;0;0;0;0;0;0;0;0;0;0;0;0;0;0;0;0;0;0;0;0;0;0;0;0;0;0;0;0;0;0;0;0	0	0	0	NA	NA	0.03	pcrs	0.005	thyr	6	45	Null expression	NA	NA	NA	NA	NA	NA	NA	NA	NA	NA	NA	NA	NA	NA	NA	NA	NA	NA	NA	NA	NA	NA	NA	1	NA	NA	NA
DAVISGALG000002998	DAVISGALG000002998	NA	Z	63110616	63111468	+	Davis	v1	lncRNA	lnc	NA	NA	NA	NA	NA	NA	853	1	DAVISGALT000299801	853	853;853;853	lncRNA	lnc	1	1;1;1	DAVISGALE000010844	853	853;853;853	0	0;0;0	0	0;0;0	NA	NA	NA	NA	NA	NA	NA	NA	NA	NA	NA	NA	lncgSSinNest	LOC427326	EDIL3	0	lncgSSinNest	1.1.1	LOC427326	EDIL3	0	0.24	0.0441409150951595	0	NA	NA	NA	NA	NA	NA	NA	NA	NA	NA	NA	NA	NA	NA	lincConv	DAVISGALG000002999	DAVISGALG000002999	9566	lincConv	1.1.1	DAVISGALG000002999	DAVISGALG000002999	9566	0.32	0.0207918137588242	1	uter	NA	NA	NA	NA	NA	NA	NA	NA	NA	NA	NA	NA	NA	NA	NA	NA	NA	NA	NA	NA	NA	NA	NA	NA	NA	NA	NA	NA	NA	NA	NA	NA	NA	NA	NA	NA	uter;crtx;optc;crbl;pvtc;pcrs;thyr;hard;trch;adip;blod;bmdm;brai;burs;cctl;cecm;chor;coln;denC;duod;embr;feat;gizz;hert;hypt;ileu;isth;jeju;kdny;livr;lung;lymB;lymT;magn;mono;mscB;nkil;ovry;pine;pitu;rtin;skin;spln;test;thro;thym;utri	0.625;0.11;0.1;0.0225;0.015;0.01;0.01;0.005;0.005;0;0;0;0;0;0;0;0;0;0;0;0;0;0;0;0;0;0;0;0;0;0;0;0;0;0;0;0;0;0;0;0;0;0;0;0;0;0	1	3	0	0.99	1	0.625	uter	0.11	crtx	5.68	38	Weak expression	1	uter	4	5.68;4.44;2;Inf	/uter/crtx;optc/crbl;pvtc;pcrs;thyr/hard;trch	/1/2/4/2	NA	NA	NA	NA	NA	NA	NA	NA	NA	NA	NA	NA	NA	NA	NA	NA	NA	1	NA	NA	NA
DAVISGALG000002999	DAVISGALG000002999	NA	Z	63121034	63122564	-	Davis	v1	lncRNA	lnc	NA	NA	NA	NA	NA	NA	1531	1	DAVISGALT000299901	1531	1531;1531;1531	lncRNA	lnc	1	1;1;1	DAVISGALE000010845	1531	1531;1531;1531	0	0;0;0	0	0;0;0	NA	NA	NA	NA	NA	NA	NA	NA	NA	NA	NA	NA	lncgASinNest	LOC427326	EDIL3	0	lncgASinNest	1.1.1	LOC427326	EDIL3	0	0.19	0.12242285963296	0	NA	NA	NA	NA	NA	NA	NA	NA	NA	NA	NA	NA	NA	NA	lincConv	DAVISGALG000002998	DAVISGALG000002998	9566	lincConv	1.1.1	DAVISGALG000002998	DAVISGALG000002998	9566	0.32	0.0207918137588242	1	uter	NA	NA	NA	NA	NA	NA	NA	NA	NA	NA	NA	NA	NA	NA	NA	NA	NA	NA	NA	NA	NA	NA	NA	NA	NA	NA	NA	NA	NA	NA	NA	NA	NA	NA	NA	NA	uter;isth;pcrs;adip;blod;bmdm;brai;burs;cctl;cecm;chor;coln;crbl;crtx;denC;duod;embr;feat;gizz;hard;hert;hypt;ileu;jeju;kdny;livr;lung;lymB;lymT;magn;mono;mscB;nkil;optc;ovry;pine;pitu;pvtc;rtin;skin;spln;test;thro;thym;thyr;trch;utri	0.62;0.58;0.01;0;0;0;0;0;0;0;0;0;0;0;0;0;0;0;0;0;0;0;0;0;0;0;0;0;0;0;0;0;0;0;0;0;0;0;0;0;0;0;0;0;0;0;0	1	2	0	0.98	1	0.62	uter	0.58	isth	1.07	44	Weak expression	2	uter;isth	2	58;Inf	/uter;isth/pcrs	/2/1	NA	NA	NA	NA	NA	NA	NA	NA	NA	NA	NA	NA	NA	NA	NA	NA	NA	1	NA	NA	NA
DAVISGALG000003002	DAVISGALG000003002	NA	Z	63518204	63519430	-	Davis	v1	lncRNA	lnc	NA	NA	NA	NA	NA	NA	1227	1	DAVISGALT000300201	1227	1227;1227;1227	lncRNA	lnc	1	1;1;1	DAVISGALE000010862	1227	1227;1227;1227	0	0;0;0	0	0;0;0	NA	NA	NA	NA	NA	NA	NA	NA	NA	NA	NA	NA	lncgSSinNest	LOC427325	XRCC4	0	lncgSSinNest	1.1.1	LOC427325	XRCC4	0	0.52	2.77714714431599e-07	0	NA	NA	NA	NA	NA	NA	NA	NA	NA	NA	NA	NA	NA	NA	NA	NA	NA	NA	NA	NA	NA	NA	NA	NA	NA	NA	NA	NA	NA	NA	NA	NA	NA	NA	NA	NA	NA	NA	NA	NA	NA	NA	NA	NA	NA	NA	NA	NA	NA	NA	NA	NA	NA	NA	NA	NA	NA	NA	NA	NA	NA	NA	NA	crtx;coln;rtin;pine;crbl;hypt;ileu;cecm;kdny;chor;spln;brai;jeju;adip;uter;thyr;duod;lung;gizz;pitu;feat;lymT;burs;utri;thym;test;pvtc;embr;livr;denC;isth;bmdm;hert;hard;mscB;skin;lymB;pcrs;optc;mono;trch;cctl;ovry;blod;magn;nkil;thro	2.99;1.725;1.71;1.69;0.9825;0.86;0.7625;0.745;0.73;0.72;0.7125;0.7025;0.6575;0.65;0.57;0.5325;0.5;0.46;0.405;0.4025;0.4;0.35;0.3125;0.275;0.2725;0.23;0.2;0.15;0.14;0.12;0.09;0.075;0.07;0.065;0.05;0.05;0.0475;0.03;0.02;0.015;0.015;0.01;0.01;0;0;0;0	1	30	4	0.79	0	2.99	crtx	1.725	coln	1.73	4	Standard expression	43	crtx;coln;rtin;pine;crbl;hypt;ileu;cecm;kdny;chor;spln;brai;jeju;adip;uter;thyr;duod;lung;gizz;pitu;feat;lymT;burs;utri;thym;test;pvtc;embr;livr;denC;isth;bmdm;hert;hard;mscB;skin;lymB;pcrs;optc;mono;trch;cctl;ovry	1	Inf	/crtx;coln;rtin;pine;crbl;hypt;ileu;cecm;kdny;chor;spln;brai;jeju;adip;uter;thyr;duod;lung;gizz;pitu;feat;lymT;burs;utri;thym;test;pvtc;embr;livr;denC;isth;bmdm;hert;hard;mscB;skin;lymB;pcrs;optc;mono;trch;cctl;ovry	/43	NA	NA	NA	NA	NA	NA	NA	NA	NA	NA	NA	NA	NA	NA	NA	NA	NA	1	NA	NA	NA
DAVISGALG000003004	DAVISGALG000003004	NA	Z	63565317	63566459	+	Davis	v1	lncRNA	lnc	NA	NA	NA	NA	NA	NA	1143	1	DAVISGALT000300401	1143	1143;1143;1143	lncRNA	lnc	1	1;1;1	DAVISGALE000010863	1143	1143;1143;1143	0	0;0;0	0	0;0;0	NA	NA	NA	NA	NA	NA	NA	NA	NA	NA	NA	NA	lncgASinNest	LOC427325	XRCC4	0	lncgASinNest	1.1.1	LOC427325	XRCC4	0	-0.28	0.0175563932759769	0	NA	NA	NA	NA	NA	NA	NA	NA	NA	NA	NA	NA	NA	NA	lincSSup	DAVISGALG000003006	DAVISGALG000003006	5886	lincSSup	1.1.1	DAVISGALG000003006	DAVISGALG000003006	5886	0.31	0.0287259552614771	1	nkil	NA	NA	NA	NA	NA	NA	NA	NA	NA	NA	NA	NA	NA	NA	NA	NA	NA	NA	NA	NA	NA	NA	NA	NA	NA	NA	NA	NA	NA	NA	NA	NA	NA	NA	NA	NA	nkil;blod;lymB;pcrs;thyr;adip;bmdm;brai;burs;cctl;cecm;chor;coln;crbl;crtx;denC;duod;embr;feat;gizz;hard;hert;hypt;ileu;isth;jeju;kdny;livr;lung;lymT;magn;mono;mscB;optc;ovry;pine;pitu;pvtc;rtin;skin;spln;test;thro;thym;trch;uter;utri	0.65;0.095;0.0175;0.01;0.005;0;0;0;0;0;0;0;0;0;0;0;0;0;0;0;0;0;0;0;0;0;0;0;0;0;0;0;0;0;0;0;0;0;0;0;0;0;0;0;0;0;0	1	1	0	0.99	1	0.65	nkil	0.095	blod	6.84	42	Weak expression	1	nkil	4	6.84;5.43;2;Inf	/nkil/blod/lymB;pcrs/thyr	/1/1/2/1	NA	NA	NA	NA	NA	NA	NA	NA	NA	NA	NA	NA	NA	NA	NA	NA	NA	1	NA	NA	NA
DAVISGALG000003005	DAVISGALG000003005	NA	Z	63567608	63568892	+	Davis	v1	lncRNA	lnc	NA	NA	NA	NA	NA	NA	1285	1	DAVISGALT000300501	1285	1285;1285;1285	lncRNA	lnc	1	1;1;1	DAVISGALE000010864	1285	1285;1285;1285	0	0;0;0	0	0;0;0	NA	NA	NA	NA	NA	NA	NA	NA	NA	NA	NA	NA	lncgASinNest	LOC427325	XRCC4	0	lncgASinNest	1.1.1	LOC427325	XRCC4	0	-0.14	0.253477890498298	0	NA	NA	NA	NA	NA	NA	NA	NA	NA	NA	NA	NA	NA	NA	lincSSup	DAVISGALG000003006	DAVISGALG000003006	3453	lincSSup	1.1.1	DAVISGALG000003006	DAVISGALG000003006	3453	0.35	0.0141163298556062	0	NA	NA	NA	NA	NA	NA	NA	NA	NA	NA	NA	NA	NA	NA	NA	NA	NA	NA	NA	NA	NA	NA	NA	NA	NA	NA	NA	NA	NA	NA	NA	NA	NA	NA	NA	NA	NA	feat;denC;pcrs;thyr;adip;blod;bmdm;brai;burs;cctl;cecm;chor;coln;crbl;crtx;duod;embr;gizz;hard;hert;hypt;ileu;isth;jeju;kdny;livr;lung;lymB;lymT;magn;mono;mscB;nkil;optc;ovry;pine;pitu;pvtc;rtin;skin;spln;test;thro;thym;trch;uter;utri	0.08;0.035;0.02;0.015;0;0;0;0;0;0;0;0;0;0;0;0;0;0;0;0;0;0;0;0;0;0;0;0;0;0;0;0;0;0;0;0;0;0;0;0;0;0;0;0;0;0;0	0	0	0	NA	NA	0.08	feat	0.035	denC	2.29	43	Null expression	NA	NA	NA	NA	NA	NA	NA	NA	NA	NA	NA	NA	NA	NA	NA	NA	NA	NA	NA	NA	NA	NA	NA	1	NA	NA	NA
DAVISGALG000003006	DAVISGALG000003006	NA	Z	63572345	63573766	+	Davis	v1	lncRNA	lnc	NA	NA	NA	NA	NA	NA	1422	1	DAVISGALT000300601	1422	1422;1422;1422	lncRNA	lnc	1	1;1;1	DAVISGALE000010865	1422	1422;1422;1422	0	0;0;0	0	0;0;0	NA	NA	NA	NA	NA	NA	NA	NA	NA	NA	NA	NA	lncgASinNest	LOC427325	XRCC4	0	lncgASinNest	1.1.1	LOC427325	XRCC4	0	0.06	0.605665621857317	0	NA	NA	NA	NA	NA	NA	NA	NA	NA	NA	NA	NA	NA	NA	lincSSdw	DAVISGALG000003004	DAVISGALG000003004	5886	lincSSdw	1.1.1	DAVISGALG000003004	DAVISGALG000003004	5886	0.31	0.0287259552614771	1	nkil	NA	NA	NA	NA	NA	NA	NA	NA	NA	NA	NA	NA	NA	NA	NA	NA	NA	NA	NA	NA	NA	NA	NA	NA	NA	NA	NA	NA	NA	NA	NA	NA	NA	NA	NA	NA	rtin;nkil;kdny;feat;thyr;adip;blod;bmdm;brai;burs;cctl;cecm;chor;coln;crbl;crtx;denC;duod;embr;gizz;hard;hert;hypt;ileu;isth;jeju;livr;lung;lymB;lymT;magn;mono;mscB;optc;ovry;pcrs;pine;pitu;pvtc;skin;spln;test;thro;thym;trch;uter;utri	0.285;0.18;0.03;0.02;0.005;0;0;0;0;0;0;0;0;0;0;0;0;0;0;0;0;0;0;0;0;0;0;0;0;0;0;0;0;0;0;0;0;0;0;0;0;0;0;0;0;0;0	1	2	0	0.98	1	0.285	rtin	0.18	nkil	1.58	42	Weak expression	2	rtin;nkil	3	6;4;Inf	/rtin;nkil/kdny;feat/thyr	/2/2/1	NA	NA	NA	NA	NA	NA	NA	NA	NA	NA	NA	NA	NA	NA	NA	NA	NA	1	NA	NA	NA
DAVISGALG000003007	DAVISGALG000003007	NA	Z	63584191	63586285	+	Davis	v1	lncRNA	lnc	NA	NA	NA	NA	NA	NA	2095	1	DAVISGALT000300701	2095	2095;2095;2095	lncRNA	lnc	1	1;1;1	DAVISGALE000010866	2095	2095;2095;2095	0	0;0;0	0	0;0;0	NA	NA	NA	NA	NA	NA	NA	NA	NA	NA	NA	NA	lncgASinNest	LOC427325	XRCC4	0	lncgASinNest	1.1.1	LOC427325	XRCC4	0	-0.15	0.22319658311346	0	NA	NA	NA	NA	NA	NA	NA	NA	NA	NA	NA	NA	NA	NA	NA	NA	NA	NA	NA	NA	NA	NA	NA	NA	NA	NA	NA	NA	NA	NA	NA	NA	NA	NA	NA	NA	NA	NA	NA	NA	NA	NA	NA	NA	NA	NA	NA	NA	NA	NA	NA	NA	NA	NA	NA	NA	NA	NA	NA	NA	NA	NA	NA	nkil;kdny;thyr;pcrs;adip;blod;bmdm;brai;burs;cctl;cecm;chor;coln;crbl;crtx;denC;duod;embr;feat;gizz;hard;hert;hypt;ileu;isth;jeju;livr;lung;lymB;lymT;magn;mono;mscB;optc;ovry;pine;pitu;pvtc;rtin;skin;spln;test;thro;thym;trch;uter;utri	0.09;0.055;0.02;0.01;0;0;0;0;0;0;0;0;0;0;0;0;0;0;0;0;0;0;0;0;0;0;0;0;0;0;0;0;0;0;0;0;0;0;0;0;0;0;0;0;0;0;0	0	0	0	NA	NA	0.09	nkil	0.055	kdny	1.64	43	Null expression	NA	NA	NA	NA	NA	NA	NA	NA	NA	NA	NA	NA	NA	NA	NA	NA	NA	NA	NA	NA	NA	NA	NA	1	NA	NA	NA
DAVISGALG000003008	DAVISGALG000003008	NA	Z	63597845	63598754	+	Davis	v1	lncRNA	lnc	NA	NA	NA	NA	NA	NA	910	1	DAVISGALT000300801	910	910;910;910	lncRNA	lnc	1	1;1;1	DAVISGALE000010867	910	910;910;910	0	0;0;0	0	0;0;0	NA	NA	NA	NA	NA	NA	NA	NA	NA	NA	NA	NA	lncgASinNest	LOC427325	XRCC4	0	lncgASinNest	1.1.1	LOC427325	XRCC4	0	-0.19	0.121588463487766	0	NA	NA	NA	NA	NA	NA	NA	NA	NA	NA	NA	NA	NA	NA	lincConv	DAVISGALG000003009	DAVISGALG000003009	1432	lincConv	1.1.1	DAVISGALG000003009	DAVISGALG000003009	1432	0.13	0.332387491924367	0	NA	NA	NA	NA	NA	NA	NA	NA	NA	NA	NA	NA	NA	NA	NA	NA	NA	NA	NA	NA	NA	NA	NA	NA	NA	NA	NA	NA	NA	NA	NA	NA	NA	NA	NA	NA	NA	pcrs;adip;blod;bmdm;brai;burs;cctl;cecm;chor;coln;crbl;crtx;denC;duod;embr;feat;gizz;hard;hert;hypt;ileu;isth;jeju;kdny;livr;lung;lymB;lymT;magn;mono;mscB;nkil;optc;ovry;pine;pitu;pvtc;rtin;skin;spln;test;thro;thym;thyr;trch;uter;utri	0.01;0;0;0;0;0;0;0;0;0;0;0;0;0;0;0;0;0;0;0;0;0;0;0;0;0;0;0;0;0;0;0;0;0;0;0;0;0;0;0;0;0;0;0;0;0;0	0	0	0	NA	NA	0.01	pcrs	0	adip	Inf	46	Null expression	NA	NA	NA	NA	NA	NA	NA	NA	NA	NA	NA	NA	NA	NA	NA	NA	NA	NA	NA	NA	NA	NA	NA	1	NA	NA	NA
DAVISGALG000003009	DAVISGALG000003009	NA	Z	63600186	63600700	-	Davis	v1	lncRNA	lnc	NA	NA	NA	NA	NA	NA	515	1	DAVISGALT000300901	515	515;515;515	lncRNA	lnc	1	1;1;1	DAVISGALE000010868	515	515;515;515	0	0;0;0	0	0;0;0	NA	NA	NA	NA	NA	NA	NA	NA	NA	NA	NA	NA	lncgSSinNest	LOC427325	XRCC4	0	lncgSSinNest	1.1.1	LOC427325	XRCC4	0	-0.12	0.28347046608117	0	NA	NA	NA	NA	NA	NA	NA	NA	NA	NA	NA	NA	NA	NA	lincConv	DAVISGALG000003008	DAVISGALG000003008	1432	lincConv	1.1.1	DAVISGALG000003008	DAVISGALG000003008	1432	0.13	0.332387491924367	0	NA	NA	NA	NA	NA	NA	NA	NA	NA	NA	NA	NA	NA	NA	NA	NA	NA	NA	NA	NA	NA	NA	NA	NA	NA	NA	NA	NA	NA	NA	NA	NA	NA	NA	NA	NA	NA	denC;test;thym;crtx;trch;optc;lymB;thyr;hypt;kdny;lung;hard;pcrs;ileu;burs;pvtc;cctl;mono;adip;blod;bmdm;brai;cecm;chor;coln;crbl;duod;embr;feat;gizz;hert;isth;jeju;livr;lymT;magn;mscB;nkil;ovry;pine;pitu;rtin;skin;spln;thro;uter;utri	0.57;0.265;0.1075;0.105;0.07;0.06;0.055;0.055;0.04;0.04;0.0325;0.03;0.03;0.0275;0.02;0.02;0.01;0.01;0;0;0;0;0;0;0;0;0;0;0;0;0;0;0;0;0;0;0;0;0;0;0;0;0;0;0;0;0	1	4	0	0.96	1	0.57	denC	0.265	test	2.15	29	Weak expression	1	denC	4	2.15;2.47;2;Inf	/denC/test/thym;crtx;trch;optc;lymB;thyr;hypt;kdny;lung;hard;pcrs;ileu;burs;pvtc/cctl;mono	/1/1/14/2	NA	NA	NA	NA	NA	NA	NA	NA	NA	NA	NA	NA	NA	NA	NA	NA	NA	1	NA	NA	NA
DAVISGALG000003010	DAVISGALG000003010	NA	Z	63626741	63627606	+	Davis	v1	lncRNA	lnc	NA	NA	NA	NA	NA	NA	866	1	DAVISGALT000301001	866	866;866;866	lncRNA	lnc	1	1;1;1	DAVISGALE000010869	866	866;866;866	0	0;0;0	0	0;0;0	NA	NA	NA	NA	NA	NA	NA	NA	NA	NA	NA	NA	lncgASinNest	LOC427325	XRCC4	0	lncgASinNest	1.1.1	LOC427325	XRCC4	0	-0.11	0.384669633021627	0	NA	NA	NA	NA	NA	NA	NA	NA	NA	NA	NA	NA	NA	NA	NA	NA	NA	NA	NA	NA	NA	NA	NA	NA	NA	NA	NA	NA	NA	NA	NA	NA	NA	NA	NA	NA	NA	NA	NA	NA	NA	NA	NA	NA	NA	NA	NA	NA	NA	NA	NA	NA	NA	NA	NA	NA	NA	NA	NA	NA	NA	NA	NA	test;pcrs;adip;blod;bmdm;brai;burs;cctl;cecm;chor;coln;crbl;crtx;denC;duod;embr;feat;gizz;hard;hert;hypt;ileu;isth;jeju;kdny;livr;lung;lymB;lymT;magn;mono;mscB;nkil;optc;ovry;pine;pitu;pvtc;rtin;skin;spln;thro;thym;thyr;trch;uter;utri	0.11;0.02;0;0;0;0;0;0;0;0;0;0;0;0;0;0;0;0;0;0;0;0;0;0;0;0;0;0;0;0;0;0;0;0;0;0;0;0;0;0;0;0;0;0;0;0;0	0	1	0	1	1	0.11	test	0.02	pcrs	5.5	45	Weak expression	1	test	2	5.5;Inf	/test/pcrs	/1/1	NA	NA	NA	NA	NA	NA	NA	NA	NA	NA	NA	NA	NA	NA	NA	NA	NA	1	NA	NA	NA
DAVISGALG000003011	DAVISGALG000003011	NA	Z	63664903	63665539	-	Davis	v1	lncRNA	lnc	NA	NA	NA	NA	NA	NA	637	1	DAVISGALT000301101	637	637;637;637	lncRNA	lnc	1	1;1;1	DAVISGALE000010873	637	637;637;637	0	0;0;0	0	0;0;0	NA	NA	NA	NA	NA	NA	NA	NA	NA	NA	NA	NA	lncgSSinNest	LOC427325	XRCC4	0	lncgSSinNest	1.1.1	LOC427325	XRCC4	0	-0.21	0.0684864616173232	0	NA	NA	NA	NA	NA	NA	NA	NA	NA	NA	NA	NA	NA	NA	NA	NA	NA	NA	NA	NA	NA	NA	NA	NA	NA	NA	NA	NA	NA	NA	NA	NA	NA	NA	NA	NA	NA	NA	NA	NA	NA	NA	NA	NA	NA	NA	NA	NA	NA	NA	NA	NA	NA	NA	NA	NA	NA	NA	NA	NA	NA	NA	NA	thym;test;thyr;denC;gizz;optc;pcrs;duod;skin;lymB;burs;hard;pvtc;trch;adip;blod;bmdm;brai;cctl;cecm;chor;coln;crbl;crtx;embr;feat;hert;hypt;ileu;isth;jeju;kdny;livr;lung;lymT;magn;mono;mscB;nkil;ovry;pine;pitu;rtin;spln;thro;uter;utri	0.2175;0.16;0.085;0.035;0.02;0.02;0.02;0.015;0.01;0.0075;0.005;0.005;0.005;0.005;0;0;0;0;0;0;0;0;0;0;0;0;0;0;0;0;0;0;0;0;0;0;0;0;0;0;0;0;0;0;0;0;0	1	2	0	0.96	1	0.2175	thym	0.16	test	1.36	33	Weak expression	3	thym;test;thyr	2	2.43;Inf	/thym;test;thyr/denC;gizz;optc;pcrs;duod;skin;lymB;burs;hard;pvtc;trch	/3/11	NA	NA	NA	NA	NA	NA	NA	NA	NA	NA	NA	NA	NA	NA	NA	NA	NA	1	NA	NA	NA
DAVISGALG000003012	DAVISGALG000003012	NA	Z	63676460	63676954	-	Davis	v1	lncRNA	lnc	NA	NA	NA	NA	NA	NA	495	1	DAVISGALT000301201	495	495;495;495	lncRNA	lnc	1	1;1;1	DAVISGALE000010874	495	495;495;495	0	0;0;0	0	0;0;0	NA	NA	NA	NA	NA	NA	NA	NA	NA	NA	NA	NA	lncgSSinNest	LOC427325	XRCC4	0	lncgSSinNest	1.1.1	LOC427325	XRCC4	0	-0.09	0.438538415191663	0	NA	NA	NA	NA	NA	NA	NA	NA	NA	NA	NA	NA	NA	NA	NA	NA	NA	NA	NA	NA	NA	NA	NA	NA	NA	NA	NA	NA	NA	NA	NA	NA	NA	NA	NA	NA	NA	NA	NA	NA	NA	NA	NA	NA	NA	NA	NA	NA	NA	NA	NA	NA	NA	NA	NA	NA	NA	NA	NA	NA	NA	NA	NA	coln;crtx;lung;lymB;trch;thym;cctl;optc;pcrs;crbl;hard;kdny;pvtc;thyr;adip;blod;bmdm;brai;burs;cecm;chor;denC;duod;embr;feat;gizz;hert;hypt;ileu;isth;jeju;livr;lymT;magn;mono;mscB;nkil;ovry;pine;pitu;rtin;skin;spln;test;thro;uter;utri	0.07;0.05;0.03;0.0275;0.02;0.015;0.01;0.01;0.01;0.005;0.005;0.005;0.005;0.005;0;0;0;0;0;0;0;0;0;0;0;0;0;0;0;0;0;0;0;0;0;0;0;0;0;0;0;0;0;0;0;0;0	0	0	0	NA	NA	0.07	coln	0.05	crtx	1.4	33	Null expression	NA	NA	NA	NA	NA	NA	NA	NA	NA	NA	NA	NA	NA	NA	NA	NA	NA	NA	NA	NA	NA	NA	NA	1	NA	NA	NA
DAVISGALG000003013	DAVISGALG000003013	NA	Z	63681491	63682369	+	Davis	v1	protein_coding	pcg	NA	NA	NA	NA	NA	NA	879	1	DAVISGALT000301301	879	879;879;879	protein_coding	pcg	1	1;1;1	DAVISGALE000010875	879	879;879;879	0	0;0;0	0	0;0;0	NA	NA	NA	NA	NA	NA	NA	NA	NA	NA	NA	NA	NA	NA	NA	NA	NA	NA	NA	NA	NA	NA	NA	NA	NA	lncgASinNest	LOC427325	XRCC4	0	lncgASinNest	1.1.1	LOC427325	XRCC4	0	-0.11	0.341290337609411	0	NA	NA	NA	NA	NA	NA	NA	NA	NA	NA	NA	NA	NA	NA	NA	NA	NA	NA	NA	NA	NA	NA	NA	NA	NA	NA	NA	NA	NA	NA	NA	NA	NA	NA	NA	NA	NA	NA	NA	NA	NA	NA	NA	NA	NA	NA	NA	NA	NA	NA	thym;thyr;pcrs;trch;adip;blod;bmdm;brai;burs;cctl;cecm;chor;coln;crbl;crtx;denC;duod;embr;feat;gizz;hard;hert;hypt;ileu;isth;jeju;kdny;livr;lung;lymB;lymT;magn;mono;mscB;nkil;optc;ovry;pine;pitu;pvtc;rtin;skin;spln;test;thro;uter;utri	0.0325;0.025;0.01;0.005;0;0;0;0;0;0;0;0;0;0;0;0;0;0;0;0;0;0;0;0;0;0;0;0;0;0;0;0;0;0;0;0;0;0;0;0;0;0;0;0;0;0;0	0	0	0	NA	NA	0.0325	thym	0.025	thyr	1.3	43	Null expression	NA	NA	NA	NA	NA	NA	NA	NA	NA	NA	NA	NA	NA	NA	NA	NA	NA	NA	NA	NA	NA	NA	NA	1	NA	NA	NA
DAVISGALG000003017	DAVISGALG000003017	NA	Z	63728079	63729440	-	Davis	v1	other	oth	NA	NA	NA	NA	NA	NA	1362	1	DAVISGALT000301701	1362	1362;1362;1362	other	oth	1	1;1;1	DAVISGALE000010890	1362	1362;1362;1362	0	0;0;0	0	0;0;0	NA	NA	NA	NA	NA	NA	NA	NA	NA	NA	NA	NA	NA	NA	NA	NA	NA	NA	NA	NA	NA	NA	NA	NA	NA	NA	NA	NA	NA	NA	NA	NA	NA	NA	NA	NA	NA	NA	NA	NA	NA	NA	NA	NA	NA	NA	NA	NA	NA	NA	NA	NA	NA	NA	NA	NA	NA	NA	NA	NA	NA	NA	NA	NA	NA	NA	NA	NA	NA	NA	NA	NA	NA	NA	NA	NA	NA	NA	NA	NA	NA	NA	NA	NA	NA	NA	NA	pine;nkil;rtin;utri;pitu;thyr;isth;feat;uter;lymB;chor;magn;hard;skin;pcrs;pvtc;cctl;ileu;mono;adip;blod;bmdm;brai;burs;cecm;coln;crbl;crtx;denC;duod;embr;gizz;hert;hypt;jeju;kdny;livr;lung;lymT;mscB;optc;ovry;spln;test;thro;thym;trch	3.065;1.88;1.88;1.19;0.5175;0.405;0.29;0.2575;0.19;0.1725;0.125;0.075;0.06;0.04;0.02;0.015;0.01;0.005;0.005;0;0;0;0;0;0;0;0;0;0;0;0;0;0;0;0;0;0;0;0;0;0;0;0;0;0;0;0	1	11	4	0.93	1	3.065	pine	1.88	nkil	1.63	28	Standard expression	4	pine;nkil;rtin;utri	4	2.3;2;2;Inf	/pine;nkil;rtin;utri/pitu;thyr;isth;feat;uter;lymB;chor;magn;hard;skin/pcrs;pvtc;cctl/ileu;mono	/4/10/3/2	NA	NA	NA	NA	NA	NA	NA	NA	NA	NA	NA	NA	NA	NA	NA	NA	NA	1	NA	NA	NA
DAVISGALG000003018	DAVISGALG000003018	NA	Z	63734186	63735651	-	Davis	v1	protein_coding	pcg	NA	NA	NA	NA	NA	NA	1466	1	DAVISGALT000301801	1466	1466;1466;1466	protein_coding	pcg	1	1;1;1	DAVISGALE000010891	1466	1466;1466;1466	0	0;0;0	0	0;0;0	NA	NA	NA	NA	NA	NA	NA	NA	NA	NA	NA	NA	NA	NA	NA	NA	NA	NA	NA	NA	NA	NA	NA	NA	NA	lncgASinNest	LOC770790	TMEM167A	0	lncgASinNest	1.1.1	LOC770790	TMEM167A	0	0.18	0.115228755126063	0	NA	NA	NA	NA	NA	NA	NA	NA	NA	NA	NA	NA	NA	NA	NA	NA	NA	NA	NA	NA	NA	NA	NA	NA	NA	NA	NA	NA	NA	NA	NA	NA	NA	NA	NA	NA	NA	NA	NA	NA	NA	NA	NA	NA	NA	NA	NA	NA	NA	NA	rtin;pine;utri;pitu;isth;test;feat;thyr;lymB;pcrs;pvtc;adip;blod;bmdm;brai;burs;cctl;cecm;chor;coln;crbl;crtx;denC;duod;embr;gizz;hard;hert;hypt;ileu;jeju;kdny;livr;lung;lymT;magn;mono;mscB;nkil;optc;ovry;skin;spln;thro;thym;trch;uter	2.005;1.845;0.655;0.515;0.19;0.15;0.115;0.02;0.0125;0.01;0.005;0;0;0;0;0;0;0;0;0;0;0;0;0;0;0;0;0;0;0;0;0;0;0;0;0;0;0;0;0;0;0;0;0;0;0;0	1	7	2	0.95	1	2.005	rtin	1.845	pine	1.09	36	Standard expression	2	rtin;pine	5	2.82;2.71;5.75;2;Inf	/rtin;pine/utri;pitu/isth;test;feat/thyr;lymB;pcrs/pvtc	/2/2/3/3/1	NA	NA	NA	NA	NA	NA	NA	NA	NA	NA	NA	NA	NA	NA	NA	NA	NA	1	NA	NA	NA
DAVISGALG000003019	DAVISGALG000003019	NA	Z	63746475	63748460	-	Davis	v1	other	oth	NA	NA	NA	NA	NA	NA	1986	1	DAVISGALT000301901	1986	1986;1986;1986	other	oth	1	1;1;1	DAVISGALE000010892	1986	1986;1986;1986	0	0;0;0	0	0;0;0	NA	NA	NA	NA	NA	NA	NA	NA	NA	NA	NA	NA	NA	NA	NA	NA	NA	NA	NA	NA	NA	NA	NA	NA	NA	NA	NA	NA	NA	NA	NA	NA	NA	NA	NA	NA	NA	NA	NA	NA	NA	NA	NA	NA	NA	NA	NA	NA	NA	NA	NA	NA	NA	NA	NA	NA	NA	NA	NA	NA	NA	NA	NA	NA	NA	NA	NA	NA	NA	NA	NA	NA	NA	NA	NA	NA	NA	NA	NA	NA	NA	NA	NA	NA	NA	NA	NA	rtin;pine;utri;pitu;thyr;pcrs;thym;duod;adip;blod;bmdm;brai;burs;cctl;cecm;chor;coln;crbl;crtx;denC;embr;feat;gizz;hard;hert;hypt;ileu;isth;jeju;kdny;livr;lung;lymB;lymT;magn;mono;mscB;nkil;optc;ovry;pvtc;skin;spln;test;thro;trch;uter	0.995;0.925;0.185;0.045;0.04;0.02;0.0125;0.0075;0;0;0;0;0;0;0;0;0;0;0;0;0;0;0;0;0;0;0;0;0;0;0;0;0;0;0;0;0;0;0;0;0;0;0;0;0;0;0	1	3	0	0.97	1	0.995	rtin	0.925	pine	1.08	39	Weak expression	2	rtin;pine	4	5;4.11;2;Inf	/rtin;pine/utri/pitu;thyr/pcrs;thym;duod	/2/1/2/3	NA	NA	NA	NA	NA	NA	NA	NA	NA	NA	NA	NA	NA	NA	NA	NA	NA	1	NA	NA	NA
DAVISGALG000003021	DAVISGALG000003021	NA	Z	64420416	64422608	+	Davis	v1	lncRNA	lnc	NA	NA	NA	NA	NA	NA	2193	1	DAVISGALT000302101	2193	2193;2193;2193	lncRNA	lnc	1	1;1;1	DAVISGALE000010898	2193	2193;2193;2193	0	0;0;0	0	0;0;0	NA	NA	NA	NA	NA	NA	NA	NA	NA	NA	NA	NA	lincSSup	LOC431627	ACOT12	2204	lincSSup	1.1.1	LOC431627	ACOT12	2204	0.38	0.000187949880432859	0	NA	NA	NA	NA	NA	NA	NA	NA	NA	NA	NA	NA	NA	NA	lncgASexOvlp	LOC124417555	LOC124417555	0	lncgASexOvlp	1.1.1	LOC124417555	LOC124417555	0	0.1	0.390893417450418	0	NA	NA	NA	NA	NA	NA	NA	NA	NA	NA	NA	NA	NA	NA	NA	NA	NA	NA	NA	NA	NA	NA	NA	NA	NA	NA	NA	NA	NA	NA	NA	NA	NA	NA	NA	NA	NA	rtin;brai;pine;embr;hypt;gizz;crtx;crbl;coln;feat;cecm;chor;duod;spln;lung;blod;pitu;utri;thym;lymT;ovry;jeju;thro;ileu;skin;thyr;adip;mscB;kdny;test;hert;pvtc;uter;isth;burs;optc;hard;lymB;trch;livr;magn;bmdm;pcrs;mono;cctl;denC;nkil	90.575;66.485;63.19;62.175;39.685;37.47;36.415;35.295;32.145;31.7075;23.14;20.35;19.99;18.87;17.925;17.755;17.67;14.875;14.2;14.08;13.11;11.085;10.705;10.52;9.335;9.24;9.15;8.37;8.155;6.83;5.71;5.7;5.19;3.57;3.4;2.38;1.9375;1.48;1.32;1.14;0.78;0.445;0.31;0.275;0.21;0.035;0	1	45	40	0.51	0	90.575	rtin	66.485	brai	1.36	1	Standard expression	45	rtin;brai;pine;embr;hypt;gizz;crtx;crbl;coln;feat;cecm;chor;duod;spln;lung;blod;pitu;utri;thym;lymT;ovry;jeju;thro;ileu;skin;thyr;adip;mscB;kdny;test;hert;pvtc;uter;isth;burs;optc;hard;lymB;trch;livr;magn;bmdm;pcrs;mono;cctl	2	6;Inf	/rtin;brai;pine;embr;hypt;gizz;crtx;crbl;coln;feat;cecm;chor;duod;spln;lung;blod;pitu;utri;thym;lymT;ovry;jeju;thro;ileu;skin;thyr;adip;mscB;kdny;test;hert;pvtc;uter;isth;burs;optc;hard;lymB;trch;livr;magn;bmdm;pcrs;mono;cctl/denC	/45/1	NA	NA	NA	NA	NA	NA	NA	NA	NA	NA	NA	NA	NA	NA	NA	NA	1	1	NA	NA	NA
DAVISGALG000003025	DAVISGALG000003025	NA	Z	64427357	64427762	-	Davis	v1	lncRNA	lnc	NA	NA	NA	NA	NA	NA	406	1	DAVISGALT000302501	406	406;406;406	lncRNA	lnc	1	1;1;1	DAVISGALE000010924	406	406;406;406	0	0;0;0	0	0;0;0	NA	NA	NA	NA	NA	NA	NA	NA	NA	NA	NA	NA	lncgASexNest	LOC431627	ACOT12	0	lncgASexNest	1.1.1	LOC431627	ACOT12	0	0.04	0.767481101195393	0	NA	NA	NA	NA	NA	NA	NA	NA	NA	NA	NA	NA	NA	NA	lincConv	DAVISGALG000003021	DAVISGALG000003021	4749	lincConv	1.1.1	DAVISGALG000003021	DAVISGALG000003021	4749	-0.02	0.882783191152826	0	NA	NA	NA	NA	NA	NA	NA	NA	NA	NA	NA	NA	NA	NA	NA	NA	NA	NA	NA	NA	NA	NA	NA	NA	NA	NA	NA	NA	NA	NA	NA	NA	NA	NA	NA	NA	NA	thyr;adip;blod;bmdm;brai;burs;cctl;cecm;chor;coln;crbl;crtx;denC;duod;embr;feat;gizz;hard;hert;hypt;ileu;isth;jeju;kdny;livr;lung;lymB;lymT;magn;mono;mscB;nkil;optc;ovry;pcrs;pine;pitu;pvtc;rtin;skin;spln;test;thro;thym;trch;uter;utri	0.005;0;0;0;0;0;0;0;0;0;0;0;0;0;0;0;0;0;0;0;0;0;0;0;0;0;0;0;0;0;0;0;0;0;0;0;0;0;0;0;0;0;0;0;0;0;0	0	0	0	NA	NA	0.005	thyr	0	adip	Inf	46	Null expression	NA	NA	NA	NA	NA	NA	NA	NA	NA	NA	NA	NA	NA	NA	NA	NA	NA	NA	NA	NA	NA	NA	NA	1	NA	NA	NA
DAVISGALG000003028	DAVISGALG000003028	NA	Z	64106050	64108021	+	Davis	v1	other	oth	NA	NA	NA	NA	NA	NA	1972	1	DAVISGALT000302801	1972	1972;1972;1972	other	oth	1	1;1;1	DAVISGALE000010945	1972	1972;1972;1972	0	0;0;0	0	0;0;0	NA	NA	NA	NA	NA	NA	NA	NA	NA	NA	NA	NA	NA	NA	NA	NA	NA	NA	NA	NA	NA	NA	NA	NA	NA	NA	NA	NA	NA	NA	NA	NA	NA	NA	NA	NA	NA	NA	NA	NA	NA	NA	NA	NA	NA	NA	NA	NA	NA	NA	NA	NA	NA	NA	NA	NA	NA	NA	NA	NA	NA	NA	NA	NA	NA	NA	NA	NA	NA	NA	NA	NA	NA	NA	NA	NA	NA	NA	NA	NA	NA	NA	NA	NA	NA	NA	NA	denC;utri;nkil;rtin;feat;pcrs;thyr;coln;cctl;pvtc;adip;blod;bmdm;brai;burs;cecm;chor;crbl;crtx;duod;embr;gizz;hard;hert;hypt;ileu;isth;jeju;kdny;livr;lung;lymB;lymT;magn;mono;mscB;optc;ovry;pine;pitu;skin;spln;test;thro;thym;trch;uter	0.82;0.155;0.1;0.095;0.085;0.02;0.02;0.015;0.01;0.005;0;0;0;0;0;0;0;0;0;0;0;0;0;0;0;0;0;0;0;0;0;0;0;0;0;0;0;0;0;0;0;0;0;0;0;0;0	1	3	0	0.98	1	0.82	denC	0.155	utri	5.29	37	Weak expression	1	denC	4	5.29;4.25;2;Inf	/denC/utri;nkil;rtin;feat/pcrs;thyr;coln;cctl/pvtc	/1/4/4/1	NA	NA	NA	NA	NA	NA	NA	NA	NA	NA	NA	NA	NA	NA	NA	NA	NA	1	NA	NA	NA
DAVISGALG000003031	DAVISGALG000003031	NA	Z	64136889	64138247	+	Davis	v1	other	oth	NA	NA	NA	NA	NA	NA	1359	1	DAVISGALT000303101	1359	1359;1359;1359	other	oth	1	1;1;1	DAVISGALE000010946	1359	1359;1359;1359	0	0;0;0	0	0;0;0	NA	NA	NA	NA	NA	NA	NA	NA	NA	NA	NA	NA	NA	NA	NA	NA	NA	NA	NA	NA	NA	NA	NA	NA	NA	NA	NA	NA	NA	NA	NA	NA	NA	NA	NA	NA	NA	NA	NA	NA	NA	NA	NA	NA	NA	NA	NA	NA	NA	NA	NA	NA	NA	NA	NA	NA	NA	NA	NA	NA	NA	NA	NA	NA	NA	NA	NA	NA	NA	NA	NA	NA	NA	NA	NA	NA	NA	NA	NA	NA	NA	NA	NA	NA	NA	NA	NA	denC;thyr;feat;pcrs;adip;blod;bmdm;brai;burs;cctl;cecm;chor;coln;crbl;crtx;duod;embr;gizz;hard;hert;hypt;ileu;isth;jeju;kdny;livr;lung;lymB;lymT;magn;mono;mscB;nkil;optc;ovry;pine;pitu;pvtc;rtin;skin;spln;test;thro;thym;trch;uter;utri	0.55;0.065;0.06;0.01;0;0;0;0;0;0;0;0;0;0;0;0;0;0;0;0;0;0;0;0;0;0;0;0;0;0;0;0;0;0;0;0;0;0;0;0;0;0;0;0;0;0;0	1	1	0	0.99	1	0.55	denC	0.065	thyr	8.46	43	Weak expression	1	denC	3	8.46;6;Inf	/denC/thyr;feat/pcrs	/1/2/1	NA	NA	NA	NA	NA	NA	NA	NA	NA	NA	NA	NA	NA	NA	NA	NA	NA	1	NA	NA	NA
DAVISGALG000003032	DAVISGALG000003032	NA	Z	64151044	64152842	+	Davis	v1	other	oth	NA	NA	NA	NA	NA	NA	1799	1	DAVISGALT000303201	1799	1799;1799;1799	other	oth	1	1;1;1	DAVISGALE000010947	1799	1799;1799;1799	0	0;0;0	0	0;0;0	NA	NA	NA	NA	NA	NA	NA	NA	NA	NA	NA	NA	NA	NA	NA	NA	NA	NA	NA	NA	NA	NA	NA	NA	NA	NA	NA	NA	NA	NA	NA	NA	NA	NA	NA	NA	NA	NA	NA	NA	NA	NA	NA	NA	NA	NA	NA	NA	NA	NA	NA	NA	NA	NA	NA	NA	NA	NA	NA	NA	NA	NA	NA	NA	NA	NA	NA	NA	NA	NA	NA	NA	NA	NA	NA	NA	NA	NA	NA	NA	NA	NA	NA	NA	NA	NA	NA	denC;pcrs;thyr;adip;blod;bmdm;brai;burs;cctl;cecm;chor;coln;crbl;crtx;duod;embr;feat;gizz;hard;hert;hypt;ileu;isth;jeju;kdny;livr;lung;lymB;lymT;magn;mono;mscB;nkil;optc;ovry;pine;pitu;pvtc;rtin;skin;spln;test;thro;thym;trch;uter;utri	0.28;0.02;0.0175;0;0;0;0;0;0;0;0;0;0;0;0;0;0;0;0;0;0;0;0;0;0;0;0;0;0;0;0;0;0;0;0;0;0;0;0;0;0;0;0;0;0;0;0	1	1	0	1	1	0.28	denC	0.02	pcrs	14	44	Weak expression	1	denC	2	14;Inf	/denC/pcrs;thyr	/1/2	NA	NA	NA	NA	NA	NA	NA	NA	NA	NA	NA	NA	NA	NA	NA	NA	NA	1	NA	NA	NA
DAVISGALG000003033	DAVISGALG000003033	NA	Z	64171146	64171836	+	Davis	v1	other	oth	NA	NA	NA	NA	NA	NA	691	1	DAVISGALT000303301	691	691;691;691	other	oth	1	1;1;1	DAVISGALE000010948	691	691;691;691	0	0;0;0	0	0;0;0	NA	NA	NA	NA	NA	NA	NA	NA	NA	NA	NA	NA	NA	NA	NA	NA	NA	NA	NA	NA	NA	NA	NA	NA	NA	NA	NA	NA	NA	NA	NA	NA	NA	NA	NA	NA	NA	NA	NA	NA	NA	NA	NA	NA	NA	NA	NA	NA	NA	NA	NA	NA	NA	NA	NA	NA	NA	NA	NA	NA	NA	NA	NA	NA	NA	NA	NA	NA	NA	NA	NA	NA	NA	NA	NA	NA	NA	NA	NA	NA	NA	NA	NA	NA	NA	NA	NA	pcrs;adip;blod;bmdm;brai;burs;cctl;cecm;chor;coln;crbl;crtx;denC;duod;embr;feat;gizz;hard;hert;hypt;ileu;isth;jeju;kdny;livr;lung;lymB;lymT;magn;mono;mscB;nkil;optc;ovry;pine;pitu;pvtc;rtin;skin;spln;test;thro;thym;thyr;trch;uter;utri	0.01;0;0;0;0;0;0;0;0;0;0;0;0;0;0;0;0;0;0;0;0;0;0;0;0;0;0;0;0;0;0;0;0;0;0;0;0;0;0;0;0;0;0;0;0;0;0	0	0	0	NA	NA	0.01	pcrs	0	adip	Inf	46	Null expression	NA	NA	NA	NA	NA	NA	NA	NA	NA	NA	NA	NA	NA	NA	NA	NA	NA	NA	NA	NA	NA	NA	NA	1	NA	NA	NA
DAVISGALG000003035	DAVISGALG000003035	NA	Z	64497466	64497835	+	Davis	v1	lncRNA	lnc	NA	NA	NA	NA	NA	NA	370	1	DAVISGALT000303501	370	370;370;370	lncRNA	lnc	1	1;1;1	DAVISGALE000010962	370	370;370;370	0	0;0;0	0	0;0;0	NA	NA	NA	NA	NA	NA	NA	NA	NA	NA	NA	NA	lincDivg	LOC396508	CKMT2	1819	lincDivg	1.1.1	LOC396508	CKMT2	1819	0.11	0.391985056586407	0	NA	NA	NA	NA	NA	NA	NA	NA	NA	NA	NA	NA	NA	NA	NA	NA	NA	NA	NA	NA	NA	NA	NA	NA	NA	NA	NA	NA	NA	NA	NA	NA	NA	NA	NA	NA	NA	NA	NA	NA	NA	NA	NA	NA	NA	NA	NA	NA	NA	NA	NA	NA	NA	NA	NA	NA	NA	NA	NA	NA	NA	NA	NA	pcrs;thyr;adip;blod;bmdm;brai;burs;cctl;cecm;chor;coln;crbl;crtx;denC;duod;embr;feat;gizz;hard;hert;hypt;ileu;isth;jeju;kdny;livr;lung;lymB;lymT;magn;mono;mscB;nkil;optc;ovry;pine;pitu;pvtc;rtin;skin;spln;test;thro;thym;trch;uter;utri	0.01;0.01;0;0;0;0;0;0;0;0;0;0;0;0;0;0;0;0;0;0;0;0;0;0;0;0;0;0;0;0;0;0;0;0;0;0;0;0;0;0;0;0;0;0;0;0;0	0	0	0	NA	NA	0.01	pcrs	0.01	thyr	1	45	Null expression	NA	NA	NA	NA	NA	NA	NA	NA	NA	NA	NA	NA	NA	NA	NA	NA	NA	NA	NA	NA	NA	NA	NA	1	NA	NA	NA
DAVISGALG000003042	DAVISGALG000003042	NA	Z	64677729	64678910	+	Davis	v1	lncRNA	lnc	NA	NA	NA	NA	NA	NA	1182	1	DAVISGALT000304201	1182	1182;1182;1182	lncRNA	lnc	1	1;1;1	DAVISGALE000010982	1182	1182;1182;1182	0	0;0;0	0	0;0;0	NA	NA	NA	NA	NA	NA	NA	NA	NA	NA	NA	NA	lncgASinNest	LOC427318	MSH3	0	lncgASinNest	1.1.1	LOC427318	MSH3	0	0.05	0.675417294515889	0	NA	NA	NA	NA	NA	NA	NA	NA	NA	NA	NA	NA	NA	NA	NA	NA	NA	NA	NA	NA	NA	NA	NA	NA	NA	NA	NA	NA	NA	NA	NA	NA	NA	NA	NA	NA	NA	NA	NA	NA	NA	NA	NA	NA	NA	NA	NA	NA	NA	NA	NA	NA	NA	NA	NA	NA	NA	NA	NA	NA	NA	NA	NA	pine;rtin;thyr;pcrs;adip;blod;bmdm;brai;burs;cctl;cecm;chor;coln;crbl;crtx;denC;duod;embr;feat;gizz;hard;hert;hypt;ileu;isth;jeju;kdny;livr;lung;lymB;lymT;magn;mono;mscB;nkil;optc;ovry;pitu;pvtc;skin;spln;test;thro;thym;trch;uter;utri	2.12;0.685;0.09;0.01;0;0;0;0;0;0;0;0;0;0;0;0;0;0;0;0;0;0;0;0;0;0;0;0;0;0;0;0;0;0;0;0;0;0;0;0;0;0;0;0;0;0;0	1	2	1	0.99	1	2.12	pine	0.685	rtin	3.09	43	Standard expression	1	pine	4	3.09;7.61;9;Inf	/pine/rtin/thyr/pcrs	/1/1/1/1	NA	NA	NA	NA	NA	NA	NA	NA	NA	NA	NA	NA	NA	NA	NA	NA	NA	1	NA	NA	NA
DAVISGALG000003043	DAVISGALG000003043	NA	Z	64695896	64696662	+	Davis	v1	lncRNA	lnc	NA	NA	NA	NA	NA	NA	767	1	DAVISGALT000304301	767	767;767;767	lncRNA	lnc	1	1;1;1	DAVISGALE000010983	767	767;767;767	0	0;0;0	0	0;0;0	NA	NA	NA	NA	NA	NA	NA	NA	NA	NA	NA	NA	lncgASinNest	LOC427318	MSH3	0	lncgASinNest	1.1.1	LOC427318	MSH3	0	0.06	0.622459202551796	0	NA	NA	NA	NA	NA	NA	NA	NA	NA	NA	NA	NA	NA	NA	NA	NA	NA	NA	NA	NA	NA	NA	NA	NA	NA	NA	NA	NA	NA	NA	NA	NA	NA	NA	NA	NA	NA	NA	NA	NA	NA	NA	NA	NA	NA	NA	NA	NA	NA	NA	NA	NA	NA	NA	NA	NA	NA	NA	NA	NA	NA	NA	NA	rtin;pine;nkil;feat;pcrs;trch;adip;blod;bmdm;brai;burs;cctl;cecm;chor;coln;crbl;crtx;denC;duod;embr;gizz;hard;hert;hypt;ileu;isth;jeju;kdny;livr;lung;lymB;lymT;magn;mono;mscB;optc;ovry;pitu;pvtc;skin;spln;test;thro;thym;thyr;uter;utri	2.055;2;0.4;0.04;0.02;0.005;0;0;0;0;0;0;0;0;0;0;0;0;0;0;0;0;0;0;0;0;0;0;0;0;0;0;0;0;0;0;0;0;0;0;0;0;0;0;0;0;0	1	3	2	0.97	1	2.055	rtin	2	pine	1.03	41	Standard expression	2	rtin;pine	5	5;10;2;4;Inf	/rtin;pine/nkil/feat/pcrs/trch	/2/1/1/1/1	NA	NA	NA	NA	NA	NA	NA	NA	NA	NA	NA	NA	NA	NA	NA	NA	NA	1	NA	NA	NA
DAVISGALG000003045	DAVISGALG000003045	NA	Z	64726521	64728825	+	Davis	v1	lncRNA	lnc	NA	NA	NA	NA	NA	NA	2305	1	DAVISGALT000304501	2305	2305;2305;2305	lncRNA	lnc	1	1;1;1	DAVISGALE000010984	2305	2305;2305;2305	0	0;0;0	0	0;0;0	NA	NA	NA	NA	NA	NA	NA	NA	NA	NA	NA	NA	lncgASinNest	LOC427318	MSH3	0	lncgASinNest	1.1.1	LOC427318	MSH3	0	0.08	0.50347340421414	0	NA	NA	NA	NA	NA	NA	NA	NA	NA	NA	NA	NA	NA	NA	NA	NA	NA	NA	NA	NA	NA	NA	NA	NA	NA	NA	NA	NA	NA	NA	NA	NA	NA	NA	NA	NA	NA	NA	NA	NA	NA	NA	NA	NA	NA	NA	NA	NA	NA	NA	NA	NA	NA	NA	NA	NA	NA	NA	NA	NA	NA	NA	NA	rtin;nkil;pine;thyr;pcrs;coln;feat;adip;blod;bmdm;brai;burs;cctl;cecm;chor;crbl;crtx;denC;duod;embr;gizz;hard;hert;hypt;ileu;isth;jeju;kdny;livr;lung;lymB;lymT;magn;mono;mscB;optc;ovry;pitu;pvtc;skin;spln;test;thro;thym;trch;uter;utri	0.265;0.25;0.14;0.0275;0.02;0.01;0.0075;0;0;0;0;0;0;0;0;0;0;0;0;0;0;0;0;0;0;0;0;0;0;0;0;0;0;0;0;0;0;0;0;0;0;0;0;0;0;0;0	1	3	0	0.96	1	0.265	rtin	0.25	nkil	1.06	40	Weak expression	3	rtin;nkil;pine	3	5.09;2;Inf	/rtin;nkil;pine/thyr;pcrs/coln;feat	/3/2/2	NA	NA	NA	NA	NA	NA	NA	NA	NA	NA	NA	NA	NA	NA	NA	NA	NA	1	NA	NA	NA
DAVISGALG000003046	DAVISGALG000003046	NA	Z	64733267	64734576	+	Davis	v1	protein_coding	pcg	NA	NA	NA	NA	NA	NA	1308	1	DAVISGALT000304601	1308	1308;1308;1308	protein_coding	pcg	2	2;2;2	DAVISGALE000010985,DAVISGALE000010986	382,926	382;654;926	1	1;1;1	3	3;3;3	NA	NA	NA	NA	NA	NA	NA	NA	NA	NA	NA	NA	NA	NA	NA	NA	NA	NA	NA	NA	NA	NA	NA	NA	NA	lncgASexNest	LOC427318	MSH3	0	lncgASexNest	1.1.1	LOC427318	MSH3	0	0.03	0.80960672684019	0	NA	NA	NA	NA	NA	NA	NA	NA	NA	NA	NA	NA	NA	NA	NA	NA	NA	NA	NA	NA	NA	NA	NA	NA	NA	NA	NA	NA	NA	NA	NA	NA	NA	NA	NA	NA	NA	NA	NA	NA	NA	NA	NA	NA	NA	NA	NA	NA	NA	NA	rtin;utri;feat;pcrs;thyr;adip;blod;bmdm;brai;burs;cctl;cecm;chor;coln;crbl;crtx;denC;duod;embr;gizz;hard;hert;hypt;ileu;isth;jeju;kdny;livr;lung;lymB;lymT;magn;mono;mscB;nkil;optc;ovry;pine;pitu;pvtc;skin;spln;test;thro;thym;trch;uter	0.315;0.245;0.0975;0.01;0.005;0;0;0;0;0;0;0;0;0;0;0;0;0;0;0;0;0;0;0;0;0;0;0;0;0;0;0;0;0;0;0;0;0;0;0;0;0;0;0;0;0;0	0	2	0	0.97	1	0.315	rtin	0.245	utri	1.29	42	Weak expression	2	rtin;utri	4	2.51;9.75;2;Inf	/rtin;utri/feat/pcrs/thyr	/2/1/1/1	NA	NA	NA	NA	NA	NA	NA	NA	NA	NA	NA	NA	NA	NA	NA	NA	NA	1	NA	NA	NA
DAVISGALG000003047	DAVISGALG000003047	NA	Z	64757772	64759511	+	Davis	v1	lncRNA	lnc	NA	NA	NA	NA	NA	NA	1740	1	DAVISGALT000304701	1740	1740;1740;1740	lncRNA	lnc	1	1;1;1	DAVISGALE000010987	1740	1740;1740;1740	0	0;0;0	0	0;0;0	NA	NA	NA	NA	NA	NA	NA	NA	NA	NA	NA	NA	lncgASinNest	LOC427318	MSH3	0	lncgASinNest	1.1.1	LOC427318	MSH3	0	-0.3	0.0133504008023409	0	NA	NA	NA	NA	NA	NA	NA	NA	NA	NA	NA	NA	NA	NA	NA	NA	NA	NA	NA	NA	NA	NA	NA	NA	NA	NA	NA	NA	NA	NA	NA	NA	NA	NA	NA	NA	NA	NA	NA	NA	NA	NA	NA	NA	NA	NA	NA	NA	NA	NA	NA	NA	NA	NA	NA	NA	NA	NA	NA	NA	NA	NA	NA	nkil;thyr;pcrs;lymB;adip;blod;bmdm;brai;burs;cctl;cecm;chor;coln;crbl;crtx;denC;duod;embr;feat;gizz;hard;hert;hypt;ileu;isth;jeju;kdny;livr;lung;lymT;magn;mono;mscB;optc;ovry;pine;pitu;pvtc;rtin;skin;spln;test;thro;thym;trch;uter;utri	0.22;0.04;0.01;0.0025;0;0;0;0;0;0;0;0;0;0;0;0;0;0;0;0;0;0;0;0;0;0;0;0;0;0;0;0;0;0;0;0;0;0;0;0;0;0;0;0;0;0;0	1	1	0	0.99	1	0.22	nkil	0.04	thyr	5.5	43	Weak expression	1	nkil	4	5.5;4;4;Inf	/nkil/thyr/pcrs/lymB	/1/1/1/1	NA	NA	NA	NA	NA	NA	NA	NA	NA	NA	NA	NA	NA	NA	NA	NA	NA	1	NA	NA	NA
DAVISGALG000003051	DAVISGALG000003051	NA	Z	65697746	65698931	-	Davis	v1	lncRNA	lnc	NA	NA	NA	NA	NA	NA	1186	1	DAVISGALT000305101	1186	1186;1186;1186	lncRNA	lnc	1	1;1;1	DAVISGALE000011016	1186	1186;1186;1186	0	0;0;0	0	0;0;0	NA	NA	NA	NA	NA	NA	NA	NA	NA	NA	NA	NA	lncgASinNest	LOC769001	GRIN3A	0	lncgASinNest	1.1.1	LOC769001	GRIN3A	0	0.02	0.844856793415572	0	NA	NA	NA	NA	NA	NA	NA	NA	NA	NA	NA	NA	NA	NA	lincSSup	LOC124417556	LOC124417556	3619	lincSSup	1.1.1	LOC124417556	LOC124417556	3619	0.27	0.0414237242078601	1	NA	NA	NA	NA	NA	NA	NA	NA	NA	NA	NA	NA	NA	NA	NA	NA	NA	NA	NA	NA	NA	NA	NA	NA	NA	NA	NA	NA	NA	NA	NA	NA	NA	NA	NA	NA	NA	test;pcrs;thyr;adip;blod;bmdm;brai;burs;cctl;cecm;chor;coln;crbl;crtx;denC;duod;embr;feat;gizz;hard;hert;hypt;ileu;isth;jeju;kdny;livr;lung;lymB;lymT;magn;mono;mscB;nkil;optc;ovry;pine;pitu;pvtc;rtin;skin;spln;thro;thym;trch;uter;utri	0.12;0.02;0.005;0;0;0;0;0;0;0;0;0;0;0;0;0;0;0;0;0;0;0;0;0;0;0;0;0;0;0;0;0;0;0;0;0;0;0;0;0;0;0;0;0;0;0;0	1	1	0	1	1	0.12	test	0.02	pcrs	6	44	Weak expression	1	test	3	6;4;Inf	/test/pcrs/thyr	/1/1/1	NA	NA	NA	NA	NA	NA	NA	NA	NA	NA	NA	NA	NA	NA	NA	NA	NA	1	NA	NA	NA
DAVISGALG000003052	DAVISGALG000003052	NA	Z	65714553	65716694	-	Davis	v1	protein_coding	pcg	NA	NA	NA	NA	NA	NA	2142	1	DAVISGALT000305201	2142	2142;2142;2142	protein_coding	pcg	1	1;1;1	DAVISGALE000011017	2142	2142;2142;2142	0	0;0;0	0	0;0;0	NA	NA	NA	NA	NA	NA	NA	NA	NA	NA	NA	NA	NA	NA	NA	NA	NA	NA	NA	NA	NA	NA	NA	NA	NA	lncgASinNest	LOC769001	GRIN3A	0	lncgASinNest	1.1.1	LOC769001	GRIN3A	0	-0.02	0.876885977094954	0	NA	NA	NA	NA	NA	NA	NA	NA	NA	NA	NA	NA	NA	NA	NA	NA	NA	NA	NA	NA	NA	NA	NA	NA	NA	NA	NA	NA	NA	NA	NA	NA	NA	NA	NA	NA	NA	NA	NA	NA	NA	NA	NA	NA	NA	NA	NA	NA	NA	NA	test;pcrs;thyr;lung;trch;adip;blod;bmdm;brai;burs;cctl;cecm;chor;coln;crbl;crtx;denC;duod;embr;feat;gizz;hard;hert;hypt;ileu;isth;jeju;kdny;livr;lymB;lymT;magn;mono;mscB;nkil;optc;ovry;pine;pitu;pvtc;rtin;skin;spln;thro;thym;uter;utri	0.865;0.03;0.025;0.005;0.005;0;0;0;0;0;0;0;0;0;0;0;0;0;0;0;0;0;0;0;0;0;0;0;0;0;0;0;0;0;0;0;0;0;0;0;0;0;0;0;0;0;0	1	1	0	1	1	0.865	test	0.03	pcrs	28.83	42	Weak expression	1	test	3	28.83;5;Inf	/test/pcrs;thyr/lung;trch	/1/2/2	NA	NA	NA	NA	NA	NA	NA	NA	NA	NA	NA	NA	NA	NA	NA	NA	NA	1	NA	NA	NA
DAVISGALG000003053	DAVISGALG000003053	NA	Z	65739588	65740889	-	Davis	v1	other	oth	NA	NA	NA	NA	NA	NA	1302	1	DAVISGALT000305301	1302	1302;1302;1302	other	oth	1	1;1;1	DAVISGALE000011018	1302	1302;1302;1302	0	0;0;0	0	0;0;0	NA	NA	NA	NA	NA	NA	NA	NA	NA	NA	NA	NA	NA	NA	NA	NA	NA	NA	NA	NA	NA	NA	NA	NA	NA	NA	NA	NA	NA	NA	NA	NA	NA	NA	NA	NA	NA	NA	NA	NA	NA	NA	NA	NA	NA	NA	NA	NA	NA	NA	NA	NA	NA	NA	NA	NA	NA	NA	NA	NA	NA	NA	NA	NA	NA	NA	NA	NA	NA	NA	NA	NA	NA	NA	NA	NA	NA	NA	NA	NA	NA	NA	NA	NA	NA	NA	NA	rtin;denC;crtx;thym;brai;hypt;pcrs;pvtc;thyr;adip;blod;bmdm;burs;cctl;cecm;chor;coln;crbl;duod;embr;feat;gizz;hard;hert;ileu;isth;jeju;kdny;livr;lung;lymB;lymT;magn;mono;mscB;nkil;optc;ovry;pine;pitu;skin;spln;test;thro;trch;uter;utri	0.32;0.125;0.1;0.02;0.015;0.0125;0.01;0.01;0.005;0;0;0;0;0;0;0;0;0;0;0;0;0;0;0;0;0;0;0;0;0;0;0;0;0;0;0;0;0;0;0;0;0;0;0;0;0;0	1	3	0	0.98	1	0.32	rtin	0.125	denC	2.56	38	Weak expression	1	rtin	4	2.56;5;2;Inf	/rtin/denC;crtx/thym;brai;hypt;pcrs;pvtc/thyr	/1/2/5/1	NA	NA	NA	NA	NA	NA	NA	NA	NA	NA	NA	NA	NA	NA	NA	NA	NA	1	NA	NA	NA
DAVISGALG000003055	DAVISGALG000003055	NA	Z	64527614	64528890	-	Davis	v1	other	oth	NA	NA	NA	NA	NA	NA	1277	1	DAVISGALT000305501	1277	1277;1277;1277	other	oth	1	1;1;1	DAVISGALE000011026	1277	1277;1277;1277	0	0;0;0	0	0;0;0	NA	NA	NA	NA	NA	NA	NA	NA	NA	NA	NA	NA	NA	NA	NA	NA	NA	NA	NA	NA	NA	NA	NA	NA	NA	NA	NA	NA	NA	NA	NA	NA	NA	NA	NA	NA	NA	NA	NA	NA	NA	NA	NA	NA	NA	NA	NA	NA	NA	NA	NA	NA	NA	NA	NA	NA	NA	NA	NA	NA	NA	NA	NA	NA	NA	NA	NA	NA	NA	NA	NA	NA	NA	NA	NA	NA	NA	NA	NA	NA	NA	NA	NA	NA	NA	NA	NA	rtin;pine;brai;jeju;pvtc;test;gizz;cecm;thyr;lung;thym;ileu;crbl;duod;optc;ovry;coln;skin;crtx;hert;hypt;adip;kdny;hard;spln;trch;mscB;pcrs;blod;bmdm;burs;cctl;chor;denC;embr;feat;isth;livr;lymB;lymT;magn;mono;nkil;pitu;thro;uter;utri	2.505;1.005;0.4525;0.26;0.1575;0.125;0.115;0.095;0.095;0.09;0.0875;0.0725;0.06;0.06;0.06;0.06;0.05;0.04;0.035;0.03;0.0275;0.025;0.0225;0.02;0.02;0.015;0.01;0.01;0;0;0;0;0;0;0;0;0;0;0;0;0;0;0;0;0;0;0	1	7	2	0.95	1	2.505	rtin	1.005	pine	2.49	19	Standard expression	1	rtin	3	2.49;2.22;Inf	/rtin/pine/brai;jeju;pvtc;test;gizz;cecm;thyr;lung;thym;ileu;crbl;duod;optc;ovry;coln;skin;crtx;hert;hypt;adip;kdny;hard;spln;trch;mscB;pcrs	/1/1/26	NA	NA	NA	NA	NA	NA	NA	NA	NA	NA	NA	NA	NA	NA	NA	NA	NA	1	NA	NA	NA
DAVISGALG000003057	DAVISGALG000003057	NA	Z	64553293	64553813	+	Davis	v1	other	oth	NA	NA	NA	NA	NA	NA	521	1	DAVISGALT000305701	521	521;521;521	other	oth	1	1;1;1	DAVISGALE000011029	521	521;521;521	0	0;0;0	0	0;0;0	NA	NA	NA	NA	NA	NA	NA	NA	NA	NA	NA	NA	NA	NA	NA	NA	NA	NA	NA	NA	NA	NA	NA	NA	NA	NA	NA	NA	NA	NA	NA	NA	NA	NA	NA	NA	NA	NA	NA	NA	NA	NA	NA	NA	NA	NA	NA	NA	NA	NA	NA	NA	NA	NA	NA	NA	NA	NA	NA	NA	NA	NA	NA	NA	NA	NA	NA	NA	NA	NA	NA	NA	NA	NA	NA	NA	NA	NA	NA	NA	NA	NA	NA	NA	NA	NA	NA	nkil;coln;adip;blod;bmdm;brai;burs;cctl;cecm;chor;crbl;crtx;denC;duod;embr;feat;gizz;hard;hert;hypt;ileu;isth;jeju;kdny;livr;lung;lymB;lymT;magn;mono;mscB;optc;ovry;pcrs;pine;pitu;pvtc;rtin;skin;spln;test;thro;thym;thyr;trch;uter;utri	1.01;0.065;0;0;0;0;0;0;0;0;0;0;0;0;0;0;0;0;0;0;0;0;0;0;0;0;0;0;0;0;0;0;0;0;0;0;0;0;0;0;0;0;0;0;0;0;0	0	1	1	1	1	1.01	nkil	0.065	coln	15.54	45	Standard expression	1	nkil	2	15.54;Inf	/nkil/coln	/1/1	NA	NA	NA	NA	NA	NA	NA	NA	NA	NA	NA	NA	NA	NA	NA	NA	NA	1	NA	NA	NA
DAVISGALG000003058	DAVISGALG000003058	NA	Z	64563591	64564921	+	Davis	v1	other	oth	NA	NA	NA	NA	NA	NA	1331	1	DAVISGALT000305801	1331	1331;1331;1331	other	oth	1	1;1;1	DAVISGALE000011030	1331	1331;1331;1331	0	0;0;0	0	0;0;0	NA	NA	NA	NA	NA	NA	NA	NA	NA	NA	NA	NA	NA	NA	NA	NA	NA	NA	NA	NA	NA	NA	NA	NA	NA	NA	NA	NA	NA	NA	NA	NA	NA	NA	NA	NA	NA	NA	NA	NA	NA	NA	NA	NA	NA	NA	NA	NA	NA	NA	NA	NA	NA	NA	NA	NA	NA	NA	NA	NA	NA	NA	NA	NA	NA	NA	NA	NA	NA	NA	NA	NA	NA	NA	NA	NA	NA	NA	NA	NA	NA	NA	NA	NA	NA	NA	NA	rtin;nkil;isth;pcrs;trch;adip;blod;bmdm;brai;burs;cctl;cecm;chor;coln;crbl;crtx;denC;duod;embr;feat;gizz;hard;hert;hypt;ileu;jeju;kdny;livr;lung;lymB;lymT;magn;mono;mscB;optc;ovry;pine;pitu;pvtc;skin;spln;test;thro;thym;thyr;uter;utri	0.425;0.2;0.15;0.01;0.005;0;0;0;0;0;0;0;0;0;0;0;0;0;0;0;0;0;0;0;0;0;0;0;0;0;0;0;0;0;0;0;0;0;0;0;0;0;0;0;0;0;0	1	3	0	0.98	1	0.425	rtin	0.2	nkil	2.12	42	Weak expression	1	rtin	4	2.12;15;2;Inf	/rtin/nkil;isth/pcrs/trch	/1/2/1/1	NA	NA	NA	NA	NA	NA	NA	NA	NA	NA	NA	NA	NA	NA	NA	NA	NA	1	NA	NA	NA
DAVISGALG000003060	DAVISGALG000003060	NA	Z	64618447	64619392	+	Davis	v1	other	oth	NA	NA	NA	NA	NA	NA	946	1	DAVISGALT000306001	946	946;946;946	other	oth	1	1;1;1	DAVISGALE000011034	946	946;946;946	0	0;0;0	0	0;0;0	NA	NA	NA	NA	NA	NA	NA	NA	NA	NA	NA	NA	NA	NA	NA	NA	NA	NA	NA	NA	NA	NA	NA	NA	NA	NA	NA	NA	NA	NA	NA	NA	NA	NA	NA	NA	NA	NA	NA	NA	NA	NA	NA	NA	NA	NA	NA	NA	NA	NA	NA	NA	NA	NA	NA	NA	NA	NA	NA	NA	NA	NA	NA	NA	NA	NA	NA	NA	NA	NA	NA	NA	NA	NA	NA	NA	NA	NA	NA	NA	NA	NA	NA	NA	NA	NA	NA	cctl;pcrs;thyr;adip;blod;bmdm;brai;burs;cecm;chor;coln;crbl;crtx;denC;duod;embr;feat;gizz;hard;hert;hypt;ileu;isth;jeju;kdny;livr;lung;lymB;lymT;magn;mono;mscB;nkil;optc;ovry;pine;pitu;pvtc;rtin;skin;spln;test;thro;thym;trch;uter;utri	0.01;0.01;0.005;0;0;0;0;0;0;0;0;0;0;0;0;0;0;0;0;0;0;0;0;0;0;0;0;0;0;0;0;0;0;0;0;0;0;0;0;0;0;0;0;0;0;0;0	0	0	0	NA	NA	0.01	cctl	0.01	pcrs	1	44	Null expression	NA	NA	NA	NA	NA	NA	NA	NA	NA	NA	NA	NA	NA	NA	NA	NA	NA	NA	NA	NA	NA	NA	NA	1	NA	NA	NA
DAVISGALG000003063	DAVISGALG000003063	NA	Z	64254871	64257802	-	Davis	v1	lncRNA	lnc	NA	NA	NA	NA	NA	NA	2932	1	DAVISGALT000306301	2932	2932;2932;2932	lncRNA	lnc	1	1;1;1	DAVISGALE000011087	2932	2932;2932;2932	0	0;0;0	0	0;0;0	NA	NA	NA	NA	NA	NA	NA	NA	NA	NA	NA	NA	lncgASinNest	LOC770958	SSBP2	0	lncgASinNest	1.1.1	LOC770958	SSBP2	0	0.05	0.66805160020714	0	NA	NA	NA	NA	NA	NA	NA	NA	NA	NA	NA	NA	NA	NA	lincSSdw	DAVISGALG000003064	DAVISGALG000003064	7039	lincSSdw	1.1.1	DAVISGALG000003064	DAVISGALG000003064	7039	0.34	0.0165454523560624	0	NA	NA	NA	NA	NA	NA	NA	NA	NA	NA	NA	NA	NA	NA	NA	NA	NA	NA	NA	NA	NA	NA	NA	NA	NA	NA	NA	NA	NA	NA	NA	NA	NA	NA	NA	NA	NA	thyr;utri;feat;pcrs;thym;lymB;adip;blod;bmdm;brai;burs;cctl;cecm;chor;coln;crbl;crtx;denC;duod;embr;gizz;hard;hert;hypt;ileu;isth;jeju;kdny;livr;lung;lymT;magn;mono;mscB;nkil;optc;ovry;pine;pitu;pvtc;rtin;skin;spln;test;thro;trch;uter	0.0675;0.04;0.0125;0.01;0.0075;0.0025;0;0;0;0;0;0;0;0;0;0;0;0;0;0;0;0;0;0;0;0;0;0;0;0;0;0;0;0;0;0;0;0;0;0;0;0;0;0;0;0;0	0	0	0	NA	NA	0.0675	thyr	0.04	utri	1.69	41	Null expression	NA	NA	NA	NA	NA	NA	NA	NA	NA	NA	NA	NA	NA	NA	NA	NA	NA	NA	NA	NA	NA	NA	NA	1	NA	NA	NA
DAVISGALG000003064	DAVISGALG000003064	NA	Z	64264841	64265247	-	Davis	v1	lncRNA	lnc	NA	NA	NA	NA	NA	NA	407	1	DAVISGALT000306401	407	407;407;407	lncRNA	lnc	1	1;1;1	DAVISGALE000011088	407	407;407;407	0	0;0;0	0	0;0;0	NA	NA	NA	NA	NA	NA	NA	NA	NA	NA	NA	NA	lncgASinNest	LOC770958	SSBP2	0	lncgASinNest	1.1.1	LOC770958	SSBP2	0	-0.21	0.0799495939767552	0	NA	NA	NA	NA	NA	NA	NA	NA	NA	NA	NA	NA	NA	NA	lincSSup	DAVISGALG000003063	DAVISGALG000003063	7039	lincSSup	1.1.1	DAVISGALG000003063	DAVISGALG000003063	7039	0.34	0.0165454523560624	0	NA	NA	NA	NA	NA	NA	NA	NA	NA	NA	NA	NA	NA	NA	NA	NA	NA	NA	NA	NA	NA	NA	NA	NA	NA	NA	NA	NA	NA	NA	NA	NA	NA	NA	NA	NA	NA	pcrs;cctl;skin;thyr;adip;blod;bmdm;brai;burs;cecm;chor;coln;crbl;crtx;denC;duod;embr;feat;gizz;hard;hert;hypt;ileu;isth;jeju;kdny;livr;lung;lymB;lymT;magn;mono;mscB;nkil;optc;ovry;pine;pitu;pvtc;rtin;spln;test;thro;thym;trch;uter;utri	0.03;0.02;0.01;0.005;0;0;0;0;0;0;0;0;0;0;0;0;0;0;0;0;0;0;0;0;0;0;0;0;0;0;0;0;0;0;0;0;0;0;0;0;0;0;0;0;0;0;0	0	0	0	NA	NA	0.03	pcrs	0.02	cctl	1.5	43	Null expression	NA	NA	NA	NA	NA	NA	NA	NA	NA	NA	NA	NA	NA	NA	NA	NA	NA	NA	NA	NA	NA	NA	NA	1	NA	NA	NA
DAVISGALG000003066	DAVISGALG000003066	NA	Z	64314522	64315341	-	Davis	v1	lncRNA	lnc	NA	NA	NA	NA	NA	NA	820	1	DAVISGALT000306601	820	820;820;820	lncRNA	lnc	1	1;1;1	DAVISGALE000011089	820	820;820;820	0	0;0;0	0	0;0;0	NA	NA	NA	NA	NA	NA	NA	NA	NA	NA	NA	NA	lncgASinNest	LOC770958	SSBP2	0	lncgASinNest	1.1.1	LOC770958	SSBP2	0	-0.29	0.0159775923054663	0	NA	NA	NA	NA	NA	NA	NA	NA	NA	NA	NA	NA	NA	NA	lincSSup	FRAGALG000000050031	FRAGALG000000050031	8496	lincSSup	1.1.1	FRAGALG000000050031	FRAGALG000000050031	8496	0.01	0.912201920473256	1	NA	NA	NA	NA	NA	NA	NA	NA	NA	NA	NA	NA	NA	NA	NA	NA	NA	NA	NA	NA	NA	NA	NA	NA	NA	NA	NA	NA	NA	NA	NA	NA	NA	NA	NA	NA	NA	thyr;pcrs;denC;cctl;pvtc;skin;trch;adip;blod;bmdm;brai;burs;cecm;chor;coln;crbl;crtx;duod;embr;feat;gizz;hard;hert;hypt;ileu;isth;jeju;kdny;livr;lung;lymB;lymT;magn;mono;mscB;nkil;optc;ovry;pine;pitu;rtin;spln;test;thro;thym;uter;utri	0.42;0.1;0.05;0.01;0.01;0.01;0.005;0;0;0;0;0;0;0;0;0;0;0;0;0;0;0;0;0;0;0;0;0;0;0;0;0;0;0;0;0;0;0;0;0;0;0;0;0;0;0;0	1	2	0	0.99	1	0.42	thyr	0.1	pcrs	4.2	40	Weak expression	1	thyr	5	4.2;2;5;2;Inf	/thyr/pcrs/denC/cctl;pvtc;skin/trch	/1/1/1/3/1	NA	NA	NA	NA	NA	NA	NA	NA	NA	NA	NA	NA	NA	NA	NA	NA	NA	1	NA	NA	NA
DAVISGALG000003067	DAVISGALG000003067	NA	Z	64343051	64344291	+	Davis	v1	lncRNA	lnc	NA	NA	NA	NA	NA	NA	1241	1	DAVISGALT000306701	1241	1241;1241;1241	lncRNA	lnc	1	1;1;1	DAVISGALE000011090	1241	1241;1241;1241	0	0;0;0	0	0;0;0	NA	NA	NA	NA	NA	NA	NA	NA	NA	NA	NA	NA	lncgSSinNest	LOC770958	SSBP2	0	lncgSSinNest	1.1.1	LOC770958	SSBP2	0	-0.16	0.152946310410883	0	NA	NA	NA	NA	NA	NA	NA	NA	NA	NA	NA	NA	NA	NA	NA	NA	NA	NA	NA	NA	NA	NA	NA	NA	NA	NA	NA	NA	NA	NA	NA	NA	NA	NA	NA	NA	NA	NA	NA	NA	NA	NA	NA	NA	NA	NA	NA	NA	NA	NA	NA	NA	NA	NA	NA	NA	NA	NA	NA	NA	NA	NA	NA	thym;lymT;thyr;lymB;optc;coln;pcrs;skin;ileu;trch;cctl;hard;pvtc;cecm;jeju;lung;burs;mono;denC;adip;blod;bmdm;brai;chor;crbl;crtx;duod;embr;feat;gizz;hert;hypt;isth;kdny;livr;magn;mscB;nkil;ovry;pine;pitu;rtin;spln;test;thro;uter;utri	3.7975;0.245;0.16;0.1125;0.11;0.065;0.06;0.055;0.045;0.045;0.04;0.04;0.035;0.03;0.03;0.03;0.02;0.015;0.01;0;0;0;0;0;0;0;0;0;0;0;0;0;0;0;0;0;0;0;0;0;0;0;0;0;0;0;0	1	5	1	0.98	1	3.7975	thym	0.245	lymT	15.5	28	Standard expression	1	thym	2	15.5;Inf	/thym/lymT;thyr;lymB;optc;coln;pcrs;skin;ileu;trch;cctl;hard;pvtc;cecm;jeju;lung;burs;mono;denC	/1/18	NA	NA	NA	NA	NA	NA	NA	NA	NA	NA	NA	NA	NA	NA	NA	NA	NA	1	NA	NA	NA
DAVISGALG000003068	DAVISGALG000003068	NA	Z	64362918	64364071	-	Davis	v1	lncRNA	lnc	NA	NA	NA	NA	NA	NA	1154	1	DAVISGALT000306801	1154	1154;1154;1154	lncRNA	lnc	1	1;1;1	DAVISGALE000011091	1154	1154;1154;1154	0	0;0;0	0	0;0;0	NA	NA	NA	NA	NA	NA	NA	NA	NA	NA	NA	NA	lncgASinNest	LOC770958	SSBP2	0	lncgASinNest	1.1.1	LOC770958	SSBP2	0	-0.01	0.945120128105057	0	NA	NA	NA	NA	NA	NA	NA	NA	NA	NA	NA	NA	NA	NA	NA	NA	NA	NA	NA	NA	NA	NA	NA	NA	NA	NA	NA	NA	NA	NA	NA	NA	NA	NA	NA	NA	NA	NA	NA	NA	NA	NA	NA	NA	NA	NA	NA	NA	NA	NA	NA	NA	NA	NA	NA	NA	NA	NA	NA	NA	NA	NA	NA	blod;feat;thyr;pcrs;lymB;adip;bmdm;brai;burs;cctl;cecm;chor;coln;crbl;crtx;denC;duod;embr;gizz;hard;hert;hypt;ileu;isth;jeju;kdny;livr;lung;lymT;magn;mono;mscB;nkil;optc;ovry;pine;pitu;pvtc;rtin;skin;spln;test;thro;thym;trch;uter;utri	0.36;0.0675;0.0125;0.01;0.0025;0;0;0;0;0;0;0;0;0;0;0;0;0;0;0;0;0;0;0;0;0;0;0;0;0;0;0;0;0;0;0;0;0;0;0;0;0;0;0;0;0;0	1	1	0	0.99	1	0.36	blod	0.0675	feat	5.33	42	Weak expression	1	blod	4	5.33;5.4;4;Inf	/blod/feat/thyr;pcrs/lymB	/1/1/2/1	NA	NA	NA	NA	NA	NA	NA	NA	NA	NA	NA	NA	NA	NA	NA	NA	NA	1	NA	NA	NA
DAVISGALG000003074	DAVISGALG000003074	NA	Z	64823026	64824129	-	Davis	v1	lncRNA	lnc	NA	NA	NA	NA	NA	NA	1104	1	DAVISGALT000307401	1104	1104;1104;1104	lncRNA	lnc	1	1;1;1	DAVISGALE000011099	1104	1104;1104;1104	0	0;0;0	0	0;0;0	NA	NA	NA	NA	NA	NA	NA	NA	NA	NA	NA	NA	lncgASexNest	LOC100859442	FAM151B	0	lncgASexNest	1.1.1	LOC100859442	FAM151B	0	0.63	4.70973435541989e-10	0	NA	NA	NA	NA	NA	NA	NA	NA	NA	NA	NA	NA	NA	NA	lincSSup	FRAGALG000000075999	FRAGALG000000075999	6334	lincSSup	1.1.1	FRAGALG000000075999	FRAGALG000000075999	6334	0.46	5.63743966856414e-05	0	NA	NA	NA	NA	NA	NA	NA	NA	NA	NA	NA	NA	NA	NA	NA	NA	NA	NA	NA	NA	NA	NA	NA	NA	NA	NA	NA	NA	NA	NA	NA	NA	NA	NA	NA	NA	NA	rtin;crtx;utri;pine;pitu;hypt;crbl;denC;brai;feat;chor;embr;test;spln;ovry;hert;nkil;uter;coln;isth;burs;kdny;mscB;thyr;gizz;cecm;adip;optc;jeju;lung;thym;duod;hard;livr;ileu;skin;bmdm;pvtc;lymB;blod;pcrs;trch;cctl;mono;lymT;magn;thro	8.15;3.96;3.52;3;2.085;1.5175;1.4675;1.285;1.2625;1.1575;1.075;0.965;0.84;0.52;0.5;0.43;0.42;0.41;0.385;0.35;0.295;0.295;0.285;0.28;0.27;0.235;0.215;0.21;0.2025;0.1875;0.1575;0.14;0.1175;0.115;0.1125;0.11;0.105;0.095;0.0825;0.0625;0.05;0.05;0.02;0.015;0;0;0	1	37	11	0.83	0	8.15	rtin	3.96	crtx	2.06	3	Standard expression	1	rtin	3	2.06;2.5;Inf	/rtin/crtx;utri;pine;pitu;hypt;crbl;denC;brai;feat;chor;embr;test;spln;ovry;hert;nkil;uter;coln;isth;burs;kdny;mscB;thyr;gizz;cecm;adip;optc;jeju;lung;thym;duod;hard;livr;ileu;skin;bmdm;pvtc;lymB;blod;pcrs;trch/cctl;mono	/1/41/2	NA	NA	NA	NA	NA	NA	NA	NA	NA	NA	NA	NA	NA	NA	NA	1	NA	1	NA	NA	NA
DAVISGALG000003080	DAVISGALG000003080	NA	Z	64856766	64858202	-	Davis	v1	other	oth	NA	NA	NA	NA	NA	NA	1437	1	DAVISGALT000308001	1437	1437;1437;1437	other	oth	1	1;1;1	DAVISGALE000011136	1437	1437;1437;1437	0	0;0;0	0	0;0;0	NA	NA	NA	NA	NA	NA	NA	NA	NA	NA	NA	NA	NA	NA	NA	NA	NA	NA	NA	NA	NA	NA	NA	NA	NA	NA	NA	NA	NA	NA	NA	NA	NA	NA	NA	NA	NA	NA	NA	NA	NA	NA	NA	NA	NA	NA	NA	NA	NA	NA	NA	NA	NA	NA	NA	NA	NA	NA	NA	NA	NA	NA	NA	NA	NA	NA	NA	NA	NA	NA	NA	NA	NA	NA	NA	NA	NA	NA	NA	NA	NA	NA	NA	NA	NA	NA	NA	thym;coln;lymT;rtin;cecm;thro;pine;denC;brai;jeju;lymB;crtx;test;lung;ileu;thyr;isth;burs;gizz;pvtc;duod;crbl;spln;uter;blod;kdny;utri;nkil;bmdm;hypt;embr;hert;feat;trch;optc;hard;adip;chor;pcrs;livr;mono;ovry;skin;cctl;pitu;mscB;magn	2.1225;1.825;1.76;1.61;1.515;1.215;0.985;0.96;0.95;0.92;0.8;0.725;0.56;0.545;0.5375;0.5225;0.485;0.475;0.44;0.4;0.395;0.3925;0.38;0.35;0.2925;0.28;0.265;0.23;0.225;0.195;0.17;0.16;0.1525;0.145;0.13;0.1275;0.125;0.11;0.08;0.07;0.065;0.055;0.045;0.04;0.04;0.01;0	1	38	6	0.7	0	2.1225	thym	1.825	coln	1.16	1	Standard expression	45	thym;coln;lymT;rtin;cecm;thro;pine;denC;brai;jeju;lymB;crtx;test;lung;ileu;thyr;isth;burs;gizz;pvtc;duod;crbl;spln;uter;blod;kdny;utri;nkil;bmdm;hypt;embr;hert;feat;trch;optc;hard;adip;chor;pcrs;livr;mono;ovry;skin;cctl;pitu	2	4;Inf	/thym;coln;lymT;rtin;cecm;thro;pine;denC;brai;jeju;lymB;crtx;test;lung;ileu;thyr;isth;burs;gizz;pvtc;duod;crbl;spln;uter;blod;kdny;utri;nkil;bmdm;hypt;embr;hert;feat;trch;optc;hard;adip;chor;pcrs;livr;mono;ovry;skin;cctl;pitu/mscB	/45/1	NA	NA	NA	NA	NA	NA	NA	NA	NA	NA	NA	NA	NA	NA	NA	NA	NA	1	NA	NA	NA
DAVISGALG000003089	DAVISGALG000003089	NA	Z	66126565	66128035	-	Davis	v1	protein_coding	pcg	NA	NA	NA	NA	NA	NA	1471	1	DAVISGALT000308901	1471	1471;1471;1471	protein_coding	pcg	1	1;1;1	DAVISGALE000011200	1471	1471;1471;1471	0	0;0;0	0	0;0;0	NA	NA	NA	NA	NA	NA	NA	NA	NA	NA	NA	NA	NA	NA	NA	NA	NA	NA	NA	NA	NA	NA	NA	NA	NA	lincConv	LOC101752072	LOC101752072	6106	lincConv	1.1.1	LOC101752072	LOC101752072	6106	0.23	0.0709076779230515	1	rtin	NA	NA	NA	NA	NA	NA	NA	NA	NA	NA	NA	NA	NA	NA	NA	NA	NA	NA	NA	NA	NA	NA	NA	NA	NA	NA	NA	NA	NA	NA	NA	NA	NA	NA	NA	NA	NA	NA	NA	NA	NA	NA	NA	NA	NA	NA	NA	NA	NA	rtin;pine;pcrs;adip;blod;bmdm;brai;burs;cctl;cecm;chor;coln;crbl;crtx;denC;duod;embr;feat;gizz;hard;hert;hypt;ileu;isth;jeju;kdny;livr;lung;lymB;lymT;magn;mono;mscB;nkil;optc;ovry;pitu;pvtc;skin;spln;test;thro;thym;thyr;trch;uter;utri	0.29;0.095;0.01;0;0;0;0;0;0;0;0;0;0;0;0;0;0;0;0;0;0;0;0;0;0;0;0;0;0;0;0;0;0;0;0;0;0;0;0;0;0;0;0;0;0;0;0	1	1	0	0.99	1	0.29	rtin	0.095	pine	3.05	44	Weak expression	1	rtin	3	3.05;9.5;Inf	/rtin/pine/pcrs	/1/1/1	NA	NA	NA	NA	NA	NA	NA	NA	NA	NA	NA	NA	NA	NA	NA	NA	NA	1	NA	NA	NA
DAVISGALG000003094	DAVISGALG000003094	NA	Z	66564279	66565830	+	Davis	v1	lncRNA	lnc	NA	NA	NA	NA	NA	NA	1552	1	DAVISGALT000309401	1552	1552;1552;1552	lncRNA	lnc	1	1;1;1	DAVISGALE000011227	1552	1552;1552;1552	0	0;0;0	0	0;0;0	NA	NA	NA	NA	NA	NA	NA	NA	NA	NA	NA	NA	lncgASexNest	LOC427330	SNX30	0	lncgASexNest	1.1.1	LOC427330	SNX30	0	0.18	0.0750283359244375	0	NA	NA	NA	NA	NA	NA	NA	NA	NA	NA	NA	NA	NA	NA	NA	NA	NA	NA	NA	NA	NA	NA	NA	NA	NA	NA	NA	NA	NA	NA	NA	NA	NA	NA	NA	NA	NA	NA	NA	NA	NA	NA	NA	NA	NA	NA	NA	NA	NA	NA	NA	NA	NA	NA	NA	NA	NA	NA	NA	NA	NA	NA	NA	rtin;nkil;uter;pine;feat;utri;blod;chor;isth;skin;pitu;thyr;lymB;coln;crtx;mono;magn;hypt;lung;hard;cecm;crbl;spln;adip;gizz;brai;ovry;pvtc;duod;embr;lymT;hert;kdny;ileu;bmdm;denC;pcrs;burs;test;optc;cctl;mscB;trch;jeju;livr;thro;thym	11.93;11.35;9.11;9.04;7.7225;6.72;6.48;6.09;6.045;2.505;1.8975;1.6275;1.0575;0.665;0.645;0.42;0.325;0.275;0.275;0.2375;0.18;0.18;0.1625;0.145;0.14;0.1175;0.11;0.1;0.095;0.095;0.075;0.07;0.0675;0.065;0.055;0.055;0.05;0.0425;0.035;0.02;0.01;0.01;0.01;0;0;0;0	1	28	13	0.78	0	11.93	rtin	11.35	nkil	1.05	4	Standard expression	9	rtin;nkil;uter;pine;feat;utri;blod;chor;isth	3	2.41;2;Inf	/rtin;nkil;uter;pine;feat;utri;blod;chor;isth/skin;pitu;thyr;lymB;coln;crtx;mono;magn;hypt;lung;hard;cecm;crbl;spln;adip;gizz;brai;ovry;pvtc;duod;embr;lymT;hert;kdny;ileu;bmdm;denC;pcrs;burs;test;optc/cctl;mscB;trch	/9/31/3	NA	NA	NA	NA	NA	NA	NA	NA	NA	NA	NA	NA	NA	NA	NA	NA	NA	1	NA	NA	NA
DAVISGALG000003096	DAVISGALG000003096	NA	Z	66603024	66603813	+	Davis	v1	lncRNA	lnc	NA	NA	NA	NA	NA	NA	790	1	DAVISGALT000309601	790	790;790;790	lncRNA	lnc	1	1;1;1	DAVISGALE000011237	790	790;790;790	0	0;0;0	0	0;0;0	NA	NA	NA	NA	NA	NA	NA	NA	NA	NA	NA	NA	lncgASinNest	LOC427330	SNX30	0	lncgASinNest	1.1.1	LOC427330	SNX30	0	-0.2	0.0802305580940164	0	NA	NA	NA	NA	NA	NA	NA	NA	NA	NA	NA	NA	NA	NA	lincSSup	DAVISGALG000003098	DAVISGALG000003098	6629	lincSSup	1.1.1	DAVISGALG000003098	DAVISGALG000003098	6629	0.18	0.201604050991573	0	NA	NA	NA	NA	NA	NA	NA	NA	NA	NA	NA	NA	NA	NA	NA	NA	NA	NA	NA	NA	NA	NA	NA	NA	NA	NA	NA	NA	NA	NA	NA	NA	NA	NA	NA	NA	NA	nkil;pine;skin;lymB;feat;duod;mono;cctl;pvtc;trch;adip;blod;bmdm;brai;burs;cecm;chor;coln;crbl;crtx;denC;embr;gizz;hard;hert;hypt;ileu;isth;jeju;kdny;livr;lung;lymT;magn;mscB;optc;ovry;pcrs;pitu;rtin;spln;test;thro;thym;thyr;uter;utri	0.79;0.2;0.07;0.0375;0.035;0.0175;0.015;0.01;0.005;0.005;0;0;0;0;0;0;0;0;0;0;0;0;0;0;0;0;0;0;0;0;0;0;0;0;0;0;0;0;0;0;0;0;0;0;0;0;0	1	2	0	0.99	1	0.79	nkil	0.2	pine	3.95	37	Weak expression	1	nkil	5	3.95;2.86;2;2;Inf	/nkil/pine/skin;lymB;feat/duod;mono;cctl/pvtc;trch	/1/1/3/3/2	NA	NA	NA	NA	NA	NA	NA	NA	NA	NA	NA	NA	NA	NA	NA	NA	NA	1	NA	NA	NA
DAVISGALG000003097	DAVISGALG000003097	NA	Z	66607917	66608601	+	Davis	v1	lncRNA	lnc	NA	NA	NA	NA	NA	NA	685	1	DAVISGALT000309701	685	685;685;685	lncRNA	lnc	1	1;1;1	DAVISGALE000011238	685	685;685;685	0	0;0;0	0	0;0;0	NA	NA	NA	NA	NA	NA	NA	NA	NA	NA	NA	NA	lncgASinNest	LOC427330	SNX30	0	lncgASinNest	1.1.1	LOC427330	SNX30	0	-0.31	0.0109691956761446	0	NA	NA	NA	NA	NA	NA	NA	NA	NA	NA	NA	NA	NA	NA	lincSSdw	DAVISGALG000003096	DAVISGALG000003096	4104	lincSSdw	1.1.1	DAVISGALG000003096	DAVISGALG000003096	4104	0.04	0.761255940380158	0	NA	NA	NA	NA	NA	NA	NA	NA	NA	NA	NA	NA	NA	NA	NA	NA	NA	NA	NA	NA	NA	NA	NA	NA	NA	NA	NA	NA	NA	NA	NA	NA	NA	NA	NA	NA	NA	thyr;pcrs;cctl;adip;blod;bmdm;brai;burs;cecm;chor;coln;crbl;crtx;denC;duod;embr;feat;gizz;hard;hert;hypt;ileu;isth;jeju;kdny;livr;lung;lymB;lymT;magn;mono;mscB;nkil;optc;ovry;pine;pitu;pvtc;rtin;skin;spln;test;thro;thym;trch;uter;utri	0.0725;0.02;0.01;0;0;0;0;0;0;0;0;0;0;0;0;0;0;0;0;0;0;0;0;0;0;0;0;0;0;0;0;0;0;0;0;0;0;0;0;0;0;0;0;0;0;0;0	0	0	0	NA	NA	0.0725	thyr	0.02	pcrs	3.62	44	Null expression	NA	NA	NA	NA	NA	NA	NA	NA	NA	NA	NA	NA	NA	NA	NA	NA	NA	NA	NA	NA	NA	NA	NA	1	NA	NA	NA
DAVISGALG000003098	DAVISGALG000003098	NA	Z	66610442	66611986	+	Davis	v1	lncRNA	lnc	NA	NA	NA	NA	NA	NA	1545	1	DAVISGALT000309801	1545	1545;1545;1545	lncRNA	lnc	1	1;1;1	DAVISGALE000011239	1545	1545;1545;1545	0	0;0;0	0	0;0;0	NA	NA	NA	NA	NA	NA	NA	NA	NA	NA	NA	NA	lncgASinNest	LOC427330	SNX30	0	lncgASinNest	1.1.1	LOC427330	SNX30	0	-0.34	0.00456341498599348	0	NA	NA	NA	NA	NA	NA	NA	NA	NA	NA	NA	NA	NA	NA	lincSSdw	DAVISGALG000003097	DAVISGALG000003097	1841	lincSSdw	1.1.1	DAVISGALG000003097	DAVISGALG000003097	1841	0.87	1.73408585632907e-09	0	NA	NA	NA	NA	NA	NA	NA	NA	NA	NA	NA	NA	NA	NA	NA	NA	NA	NA	NA	NA	NA	NA	NA	NA	NA	NA	NA	NA	NA	NA	NA	NA	NA	NA	NA	NA	NA	thyr;cctl;pcrs;lymB;adip;blod;bmdm;brai;burs;cecm;chor;coln;crbl;crtx;denC;duod;embr;feat;gizz;hard;hert;hypt;ileu;isth;jeju;kdny;livr;lung;lymT;magn;mono;mscB;nkil;optc;ovry;pine;pitu;pvtc;rtin;skin;spln;test;thro;thym;trch;uter;utri	0.0175;0.01;0.01;0.0075;0;0;0;0;0;0;0;0;0;0;0;0;0;0;0;0;0;0;0;0;0;0;0;0;0;0;0;0;0;0;0;0;0;0;0;0;0;0;0;0;0;0;0	0	0	0	NA	NA	0.0175	thyr	0.01	cctl	1.75	43	Null expression	NA	NA	NA	NA	NA	NA	NA	NA	NA	NA	NA	NA	NA	NA	NA	NA	NA	NA	NA	NA	NA	NA	NA	1	NA	NA	NA
DAVISGALG000003100	DAVISGALG000003100	NA	Z	66771146	66772052	-	Davis	v1	lncRNA	lnc	NA	NA	NA	NA	NA	NA	907	1	DAVISGALT000310001	907	907;907;907	lncRNA	lnc	1	1;1;1	DAVISGALE000011269	907	907;907;907	0	0;0;0	0	0;0;0	NA	NA	NA	NA	NA	NA	NA	NA	NA	NA	NA	NA	lncgASexOvlp	LOC427333	PTBP3	0	lncgASexOvlp	1.1.1	LOC427333	PTBP3	0	-0.05	0.644887340214379	0	NA	NA	NA	NA	NA	NA	NA	NA	NA	NA	NA	NA	NA	NA	NA	NA	NA	NA	NA	NA	NA	NA	NA	NA	NA	NA	NA	NA	NA	NA	NA	NA	NA	NA	NA	NA	NA	NA	NA	NA	NA	NA	NA	NA	NA	NA	NA	NA	NA	NA	NA	NA	NA	NA	NA	NA	NA	NA	NA	NA	NA	NA	NA	nkil;isth;thym;utri;thyr;pcrs;mono;adip;blod;bmdm;brai;burs;cctl;cecm;chor;coln;crbl;crtx;denC;duod;embr;feat;gizz;hard;hert;hypt;ileu;jeju;kdny;livr;lung;lymB;lymT;magn;mscB;optc;ovry;pine;pitu;pvtc;rtin;skin;spln;test;thro;trch;uter	0.39;0.23;0.0625;0.05;0.04;0.01;0.005;0;0;0;0;0;0;0;0;0;0;0;0;0;0;0;0;0;0;0;0;0;0;0;0;0;0;0;0;0;0;0;0;0;0;0;0;0;0;0;0	1	2	0	0.98	1	0.39	nkil	0.23	isth	1.7	40	Weak expression	2	nkil;isth	4	3.68;4;2;Inf	/nkil;isth/thym;utri;thyr/pcrs/mono	/2/3/1/1	NA	NA	NA	NA	NA	NA	NA	NA	NA	NA	NA	NA	NA	NA	NA	NA	NA	1	NA	NA	NA
DAVISGALG000003102	DAVISGALG000003102	NA	Z	66820234	66822717	-	Davis	v1	protein_coding	pcg	NA	NA	NA	NA	NA	NA	2484	1	DAVISGALT000310201	2484	2484;2484;2484	protein_coding	pcg	1	1;1;1	DAVISGALE000011270	2484	2484;2484;2484	0	0;0;0	0	0;0;0	NA	NA	NA	NA	NA	NA	NA	NA	NA	NA	NA	NA	NA	NA	NA	NA	NA	NA	NA	NA	NA	NA	NA	NA	NA	lncgASexNest	LOC427333	PTBP3	0	lncgASexNest	1.1.1	LOC427333	PTBP3	0	0.27	0.0129888300771123	0	NA	NA	NA	NA	NA	NA	NA	NA	NA	NA	NA	NA	NA	NA	NA	NA	NA	NA	NA	NA	NA	NA	NA	NA	NA	NA	NA	NA	NA	NA	NA	NA	NA	NA	NA	NA	NA	NA	NA	NA	NA	NA	NA	NA	NA	NA	NA	NA	NA	NA	rtin;nkil;pine;uter;utri;isth;magn;chor;feat;blod;pitu;skin;thyr;hard;test;ovry;mono;bmdm;lymB;pcrs;denC;duod;pvtc;trch;adip;brai;burs;cctl;cecm;coln;crbl;crtx;embr;gizz;hert;hypt;ileu;jeju;kdny;livr;lung;lymT;mscB;optc;spln;thro;thym	25.95;20.05;14.76;10.655;10.45;8.275;3.765;2.635;1.915;1.3275;1.01;0.7;0.5675;0.1775;0.15;0.065;0.05;0.035;0.025;0.02;0.015;0.015;0.005;0.005;0;0;0;0;0;0;0;0;0;0;0;0;0;0;0;0;0;0;0;0;0;0;0	1	15	11	0.87	0	25.95	rtin	20.05	nkil	1.29	23	Standard expression	6	rtin;nkil;pine;uter;utri;isth	5	2.2;3.2;2.31;3;Inf	/rtin;nkil;pine;uter;utri;isth/magn;chor;feat;blod;pitu;skin;thyr/hard;test/ovry;mono;bmdm;lymB;pcrs;denC;duod/pvtc;trch	/6/7/2/7/2	NA	NA	NA	NA	NA	NA	NA	NA	NA	NA	NA	NA	NA	NA	NA	NA	NA	1	NA	NA	NA
DAVISGALG000003105	DAVISGALG000003105	NA	Z	66964484	66964947	-	Davis	v1	lncRNA	lnc	NA	NA	NA	NA	NA	NA	464	1	DAVISGALT000310501	464	464;464;464	lncRNA	lnc	1	1;1;1	DAVISGALE000011290	464	464;464;464	0	0;0;0	0	0;0;0	NA	NA	NA	NA	NA	NA	NA	NA	NA	NA	NA	NA	lncgSSinNest	LOC427335	UGCG	0	lncgSSinNest	1.1.1	LOC427335	UGCG	0	0.45	9.22667528719032e-06	0	NA	NA	NA	NA	NA	NA	NA	NA	NA	NA	NA	NA	NA	NA	lincSSdw	ENSGALG00010007652	ENSGALG00010007652	5455	lincSSdw	1.1.1	ENSGALG00010007652	ENSGALG00010007652	5455	0.23	0.055734009463692	0	NA	NA	NA	NA	NA	NA	NA	NA	NA	NA	NA	NA	NA	NA	NA	NA	NA	NA	NA	NA	NA	NA	NA	NA	NA	NA	NA	NA	NA	NA	NA	NA	NA	NA	NA	NA	NA	pvtc;cecm;jeju;pine;coln;rtin;bmdm;crtx;ileu;brai;denC;lung;thym;feat;duod;crbl;gizz;isth;utri;hard;pitu;test;trch;spln;skin;optc;thyr;burs;mono;uter;pcrs;hert;cctl;kdny;lymB;hypt;mscB;adip;blod;chor;embr;livr;lymT;magn;nkil;ovry;thro	7.5275;7.335;4.815;3.77;3.1;2.42;1.5;1.235;1.1975;1.0625;1.025;0.69;0.6775;0.675;0.65;0.6275;0.56;0.515;0.51;0.475;0.43;0.36;0.34;0.33;0.32;0.29;0.27;0.23;0.18;0.18;0.16;0.12;0.1;0.0925;0.09;0.075;0.05;0;0;0;0;0;0;0;0;0;0	1	33	11	0.8	0	7.5275	pvtc	7.335	cecm	1.03	10	Standard expression	37	pvtc;cecm;jeju;pine;coln;rtin;bmdm;crtx;ileu;brai;denC;lung;thym;feat;duod;crbl;gizz;isth;utri;hard;pitu;test;trch;spln;skin;optc;thyr;burs;mono;uter;pcrs;hert;cctl;kdny;lymB;hypt;mscB	1	Inf	/pvtc;cecm;jeju;pine;coln;rtin;bmdm;crtx;ileu;brai;denC;lung;thym;feat;duod;crbl;gizz;isth;utri;hard;pitu;test;trch;spln;skin;optc;thyr;burs;mono;uter;pcrs;hert;cctl;kdny;lymB;hypt;mscB	/37	NA	NA	NA	NA	NA	NA	NA	NA	NA	NA	NA	NA	NA	NA	NA	NA	1	1	NA	NA	NA
DAVISGALG000003107	DAVISGALG000003107	NA	Z	66852333	66852667	-	Davis	v1	other	oth	NA	NA	NA	NA	NA	NA	335	1	DAVISGALT000310701	335	335;335;335	other	oth	1	1;1;1	DAVISGALE000011291	335	335;335;335	0	0;0;0	0	0;0;0	NA	NA	NA	NA	NA	NA	NA	NA	NA	NA	NA	NA	NA	NA	NA	NA	NA	NA	NA	NA	NA	NA	NA	NA	NA	NA	NA	NA	NA	NA	NA	NA	NA	NA	NA	NA	NA	NA	NA	NA	NA	NA	NA	NA	NA	NA	NA	NA	NA	NA	NA	NA	NA	NA	NA	NA	NA	NA	NA	NA	NA	NA	NA	NA	NA	NA	NA	NA	NA	NA	NA	NA	NA	NA	NA	NA	NA	NA	NA	NA	NA	NA	NA	NA	NA	NA	NA	blod;thyr;pcrs;adip;bmdm;brai;burs;cctl;cecm;chor;coln;crbl;crtx;denC;duod;embr;feat;gizz;hard;hert;hypt;ileu;isth;jeju;kdny;livr;lung;lymB;lymT;magn;mono;mscB;nkil;optc;ovry;pine;pitu;pvtc;rtin;skin;spln;test;thro;thym;trch;uter;utri	0.275;0.02;0.01;0;0;0;0;0;0;0;0;0;0;0;0;0;0;0;0;0;0;0;0;0;0;0;0;0;0;0;0;0;0;0;0;0;0;0;0;0;0;0;0;0;0;0;0	0	1	0	1	1	0.275	blod	0.02	thyr	13.75	44	Weak expression	1	blod	3	13.75;2;Inf	/blod/thyr/pcrs	/1/1/1	NA	NA	NA	NA	NA	NA	NA	NA	NA	NA	NA	NA	NA	NA	NA	NA	NA	1	NA	NA	NA
DAVISGALG000003111	DAVISGALG000003111	NA	Z	66706722	66707710	+	Davis	v1	protein_coding	pcg	NA	NA	NA	NA	NA	NA	989	1	DAVISGALT000311101	989	989;989;989	protein_coding	pcg	1	1;1;1	DAVISGALE000011309	989	989;989;989	0	0;0;0	0	0;0;0	NA	NA	NA	NA	NA	NA	NA	NA	NA	NA	NA	NA	NA	NA	NA	NA	NA	NA	NA	NA	NA	NA	NA	NA	NA	lncgASinNest	LOC431637	KIAA1958	0	lncgASinNest	1.1.1	LOC431637	KIAA1958	0	-0.04	0.74358493737185	0	NA	NA	NA	NA	NA	NA	NA	NA	NA	NA	NA	NA	NA	NA	NA	NA	NA	NA	NA	NA	NA	NA	NA	NA	NA	NA	NA	NA	NA	NA	NA	NA	NA	NA	NA	NA	NA	NA	NA	NA	NA	NA	NA	NA	NA	NA	NA	NA	NA	NA	utri;thyr;feat;test;lymB;pcrs;cctl;adip;blod;bmdm;brai;burs;cecm;chor;coln;crbl;crtx;denC;duod;embr;gizz;hard;hert;hypt;ileu;isth;jeju;kdny;livr;lung;lymT;magn;mono;mscB;nkil;optc;ovry;pine;pitu;pvtc;rtin;skin;spln;thro;thym;trch;uter	0.395;0.11;0.0425;0.04;0.02;0.02;0.01;0;0;0;0;0;0;0;0;0;0;0;0;0;0;0;0;0;0;0;0;0;0;0;0;0;0;0;0;0;0;0;0;0;0;0;0;0;0;0;0	1	2	0	0.98	1	0.395	utri	0.11	thyr	3.59	40	Weak expression	1	utri	5	3.59;2.59;2;2;Inf	/utri/thyr/feat;test/lymB;pcrs/cctl	/1/1/2/2/1	NA	NA	NA	NA	NA	NA	NA	NA	NA	NA	NA	NA	NA	NA	NA	NA	NA	1	NA	NA	NA
DAVISGALG000003112	DAVISGALG000003112	NA	Z	66709131	66709686	+	Davis	v1	protein_coding	pcg	NA	NA	NA	NA	NA	NA	556	1	DAVISGALT000311201	556	556;556;556	protein_coding	pcg	1	1;1;1	DAVISGALE000011310	556	556;556;556	0	0;0;0	0	0;0;0	NA	NA	NA	NA	NA	NA	NA	NA	NA	NA	NA	NA	NA	NA	NA	NA	NA	NA	NA	NA	NA	NA	NA	NA	NA	lncgASinNest	LOC431637	KIAA1958	0	lncgASinNest	1.1.1	LOC431637	KIAA1958	0	0.03	0.789890146074816	0	NA	NA	NA	NA	NA	NA	NA	NA	NA	NA	NA	NA	NA	NA	NA	NA	NA	NA	NA	NA	NA	NA	NA	NA	NA	NA	NA	NA	NA	NA	NA	NA	NA	NA	NA	NA	NA	NA	NA	NA	NA	NA	NA	NA	NA	NA	NA	NA	NA	NA	utri;thyr;trch;pcrs;adip;blod;bmdm;brai;burs;cctl;cecm;chor;coln;crbl;crtx;denC;duod;embr;feat;gizz;hard;hert;hypt;ileu;isth;jeju;kdny;livr;lung;lymB;lymT;magn;mono;mscB;nkil;optc;ovry;pine;pitu;pvtc;rtin;skin;spln;test;thro;thym;uter	0.25;0.1875;0.02;0.01;0;0;0;0;0;0;0;0;0;0;0;0;0;0;0;0;0;0;0;0;0;0;0;0;0;0;0;0;0;0;0;0;0;0;0;0;0;0;0;0;0;0;0	0	2	0	0.98	1	0.25	utri	0.1875	thyr	1.33	43	Weak expression	2	utri;thyr	3	9.38;2;Inf	/utri;thyr/trch/pcrs	/2/1/1	NA	NA	NA	NA	NA	NA	NA	NA	NA	NA	NA	NA	NA	NA	NA	NA	NA	1	NA	NA	NA
DAVISGALG000003121	DAVISGALG000003121	NA	Z	65810644	65811715	-	Davis	v1	lncRNA	lnc	NA	NA	NA	NA	NA	NA	1072	1	DAVISGALT000312101	1072	1072;1072;1072	lncRNA	lnc	1	1;1;1	DAVISGALE000011377	1072	1072;1072;1072	0	0;0;0	0	0;0;0	NA	NA	NA	NA	NA	NA	NA	NA	NA	NA	NA	NA	lincConv	LOC427309	TMEM246	1097	lincConv	1.1.1	LOC427309	TMEM246	1097	0.29	0.00523031401060835	0	NA	NA	NA	NA	NA	NA	NA	NA	NA	NA	NA	NA	NA	NA	lincConv	INRAGALG00000105917	INRAGALG00000105917	5220	lincConv	1.1.1	INRAGALG00000105917	INRAGALG00000105917	5220	0.37	0.000494424483719711	0	NA	NA	NA	NA	NA	NA	NA	NA	NA	NA	NA	NA	NA	NA	NA	NA	NA	NA	NA	NA	NA	NA	NA	NA	NA	NA	NA	NA	NA	NA	NA	NA	NA	NA	NA	NA	NA	test;coln;utri;cecm;ileu;jeju;duod;trch;hypt;brai;crtx;chor;pvtc;kdny;thym;feat;crbl;hard;burs;embr;adip;pitu;ovry;optc;livr;pcrs;cctl;mono;skin;thyr;lung;blod;bmdm;denC;gizz;hert;isth;lymB;lymT;magn;mscB;nkil;pine;rtin;spln;thro;uter	7.78;1.38;1.25;0.87;0.7675;0.5775;0.54;0.385;0.2775;0.275;0.265;0.17;0.165;0.145;0.1275;0.1175;0.105;0.095;0.075;0.07;0.06;0.0525;0.04;0.03;0.02;0.02;0.01;0.01;0.01;0.01;0.005;0;0;0;0;0;0;0;0;0;0;0;0;0;0;0;0	1	17	3	0.94	1	7.78	test	1.38	coln	5.64	16	Standard expression	1	test	4	5.64;2;2;Inf	/test/coln;utri;cecm;ileu;jeju;duod;trch;hypt;brai;crtx;chor;pvtc;kdny;thym;feat;crbl;hard;burs;embr;adip;pitu;ovry;optc;livr;pcrs/cctl;mono;skin;thyr/lung	/1/25/4/1	NA	NA	NA	NA	NA	NA	NA	NA	NA	NA	NA	NA	NA	NA	NA	NA	1	1	NA	NA	NA
DAVISGALG000003124	DAVISGALG000003124	NA	Z	65916275	65918107	-	Davis	v1	protein_coding	pcg	NA	NA	NA	NA	NA	NA	1833	1	DAVISGALT000312401	1833	1833;1833;1833	protein_coding	pcg	1	1;1;1	DAVISGALE000011405	1833	1833;1833;1833	0	0;0;0	0	0;0;0	NA	NA	NA	NA	NA	NA	NA	NA	NA	NA	NA	NA	NA	NA	NA	NA	NA	NA	NA	NA	NA	NA	NA	NA	NA	lncgSSinNest	LOC427306	PLPPR1	0	lncgSSinNest	1.1.1	LOC427306	PLPPR1	0	0.17	0.148090624556695	0	NA	NA	NA	NA	NA	NA	NA	NA	NA	NA	NA	NA	NA	NA	NA	NA	NA	NA	NA	NA	NA	NA	NA	NA	NA	NA	NA	NA	NA	NA	NA	NA	NA	NA	NA	NA	NA	NA	NA	NA	NA	NA	NA	NA	NA	NA	NA	NA	NA	NA	test;optc;trch;thyr;hert;pcrs;utri;pvtc;cctl;crbl;adip;blod;bmdm;brai;burs;cecm;chor;coln;crtx;denC;duod;embr;feat;gizz;hard;hypt;ileu;isth;jeju;kdny;livr;lung;lymB;lymT;magn;mono;mscB;nkil;ovry;pine;pitu;rtin;skin;spln;thro;thym;uter	0.15;0.1;0.1;0.0775;0.03;0.03;0.03;0.02;0.01;0.005;0;0;0;0;0;0;0;0;0;0;0;0;0;0;0;0;0;0;0;0;0;0;0;0;0;0;0;0;0;0;0;0;0;0;0;0;0	1	3	0	0.94	1	0.15	test	0.1	optc	1.5	37	Weak expression	4	test;optc;trch;thyr	4	2.58;2;2;Inf	/test;optc;trch;thyr/hert;pcrs;utri;pvtc/cctl/crbl	/4/4/1/1	NA	NA	NA	NA	NA	NA	NA	NA	NA	NA	NA	NA	NA	NA	NA	NA	NA	1	NA	NA	NA
DAVISGALG000003125	DAVISGALG000003125	NA	Z	65944230	65945669	+	Davis	v1	lncRNA	lnc	NA	NA	NA	NA	NA	NA	1440	1	DAVISGALT000312501	1440	1440;1440;1440	lncRNA	lnc	1	1;1;1	DAVISGALE000011406	1440	1440;1440;1440	0	0;0;0	0	0;0;0	NA	NA	NA	NA	NA	NA	NA	NA	NA	NA	NA	NA	lncgASinNest	LOC427306	PLPPR1	0	lncgASinNest	1.1.1	LOC427306	PLPPR1	0	0.14	0.255628718096166	0	NA	NA	NA	NA	NA	NA	NA	NA	NA	NA	NA	NA	NA	NA	NA	NA	NA	NA	NA	NA	NA	NA	NA	NA	NA	NA	NA	NA	NA	NA	NA	NA	NA	NA	NA	NA	NA	NA	NA	NA	NA	NA	NA	NA	NA	NA	NA	NA	NA	NA	NA	NA	NA	NA	NA	NA	NA	NA	NA	NA	NA	NA	NA	test;thyr;adip;blod;bmdm;brai;burs;cctl;cecm;chor;coln;crbl;crtx;denC;duod;embr;feat;gizz;hard;hert;hypt;ileu;isth;jeju;kdny;livr;lung;lymB;lymT;magn;mono;mscB;nkil;optc;ovry;pcrs;pine;pitu;pvtc;rtin;skin;spln;thro;thym;trch;uter;utri	0.105;0.0125;0;0;0;0;0;0;0;0;0;0;0;0;0;0;0;0;0;0;0;0;0;0;0;0;0;0;0;0;0;0;0;0;0;0;0;0;0;0;0;0;0;0;0;0;0	0	1	0	1	1	0.105	test	0.0125	thyr	8.4	45	Weak expression	1	test	2	8.4;Inf	/test/thyr	/1/1	NA	NA	NA	NA	NA	NA	NA	NA	NA	NA	NA	NA	NA	NA	NA	NA	NA	1	NA	NA	NA
DAVISGALG000003128	DAVISGALG000003128	NA	Z	67093940	67095726	+	Davis	v1	lncRNA	lnc	NA	NA	NA	NA	NA	NA	1787	1	DAVISGALT000312801	1787	1787;1787;1787	lncRNA	lnc	1	1;1;1	DAVISGALE000011429	1787	1787;1787;1787	0	0;0;0	0	0;0;0	NA	NA	NA	NA	NA	NA	NA	NA	NA	NA	NA	NA	lncgSSinNest	LOC427336	ECPAS	0	lncgSSinNest	1.1.1	LOC427336	ECPAS	0	0.31	0.0020435872765115	0	NA	NA	NA	NA	NA	NA	NA	NA	NA	NA	NA	NA	NA	NA	lncgASexOvlp	LOC121108562	LOC121108562	0	lncgASexOvlp	1.1.1	LOC121108562	LOC121108562	0	0.21	0.0897698914991267	1	test	NA	NA	NA	NA	NA	NA	NA	NA	NA	NA	NA	NA	NA	NA	NA	NA	NA	NA	NA	NA	NA	NA	NA	NA	NA	NA	NA	NA	NA	NA	NA	NA	NA	NA	NA	NA	test;denC;lymT;coln;thym;cecm;utri;lung;rtin;brai;uter;pine;blod;isth;duod;ovry;thyr;crtx;feat;gizz;ileu;jeju;lymB;pvtc;chor;magn;pcrs;spln;crbl;bmdm;hypt;trch;kdny;hard;adip;burs;hert;optc;cctl;mscB;embr;livr;pitu;mono;nkil;skin;thro	3.91;1.015;0.695;0.5;0.3875;0.315;0.29;0.2875;0.275;0.225;0.2;0.195;0.185;0.185;0.17;0.15;0.1475;0.135;0.1225;0.115;0.115;0.115;0.105;0.095;0.09;0.09;0.09;0.0875;0.0825;0.08;0.065;0.065;0.06;0.0575;0.055;0.055;0.05;0.05;0.04;0.04;0.03;0.03;0.03;0.02;0;0;0	1	23	2	0.92	1	3.91	test	1.015	denC	3.85	3	Standard expression	1	test	2	3.85;Inf	/test/denC;lymT;coln;thym;cecm;utri;lung;rtin;brai;uter;pine;blod;isth;duod;ovry;thyr;crtx;feat;gizz;ileu;jeju;lymB;pvtc;chor;magn;pcrs;spln;crbl;bmdm;hypt;trch;kdny;hard;adip;burs;hert;optc;cctl;mscB;embr;livr;pitu;mono	/1/43	NA	NA	NA	NA	NA	NA	NA	NA	NA	NA	NA	NA	NA	NA	NA	NA	NA	1	NA	NA	NA
DAVISGALG000003129	DAVISGALG000003129	NA	Z	67095731	67097525	-	Davis	v1	lncRNA	lnc	NA	NA	NA	NA	NA	NA	1795	1	DAVISGALT000312901	1795	1795;1795;1795	lncRNA	lnc	1	1;1;1	DAVISGALE000011430	1795	1795;1795;1795	0	0;0;0	0	0;0;0	NA	NA	NA	NA	NA	NA	NA	NA	NA	NA	NA	NA	lncgASinNest	LOC427336	ECPAS	0	lncgASinNest	1.1.1	LOC427336	ECPAS	0	0.06	0.600709139243672	0	NA	NA	NA	NA	NA	NA	NA	NA	NA	NA	NA	NA	NA	NA	lincConv	DAVISGALG000003128	DAVISGALG000003128	5	lincConv	1.1.1	DAVISGALG000003128	DAVISGALG000003128	5	0.26	0.0208181086966605	1	NA	NA	NA	NA	NA	NA	NA	NA	NA	NA	NA	NA	NA	NA	NA	NA	NA	NA	NA	NA	NA	NA	NA	NA	NA	NA	NA	NA	NA	NA	NA	NA	NA	NA	NA	NA	NA	nkil;rtin;utri;pine;isth;feat;denC;test;uter;thyr;pitu;pcrs;duod;lymB;adip;blod;bmdm;brai;burs;cctl;cecm;chor;coln;crbl;crtx;embr;gizz;hard;hert;hypt;ileu;jeju;kdny;livr;lung;lymT;magn;mono;mscB;optc;ovry;pvtc;skin;spln;thro;thym;trch	0.78;0.24;0.2;0.19;0.155;0.12;0.11;0.085;0.07;0.0325;0.0275;0.01;0.005;0.005;0;0;0;0;0;0;0;0;0;0;0;0;0;0;0;0;0;0;0;0;0;0;0;0;0;0;0;0;0;0;0;0;0	1	7	0	0.96	1	0.78	nkil	0.24	rtin	3.25	33	Weak expression	1	nkil	5	3.25;2.15;2.75;2;Inf	/nkil/rtin;utri;pine;isth;feat;denC;test;uter/thyr;pitu/pcrs/duod;lymB	/1/8/2/1/2	NA	NA	NA	NA	NA	NA	NA	NA	NA	NA	NA	NA	NA	NA	NA	NA	NA	1	NA	NA	NA
DAVISGALG000003130	DAVISGALG000003130	NA	Z	67125235	67126064	-	Davis	v1	other	oth	NA	NA	NA	NA	NA	NA	830	1	DAVISGALT000313001	830	830;830;830	other	oth	1	1;1;1	DAVISGALE000011431	830	830;830;830	0	0;0;0	0	0;0;0	NA	NA	NA	NA	NA	NA	NA	NA	NA	NA	NA	NA	NA	NA	NA	NA	NA	NA	NA	NA	NA	NA	NA	NA	NA	NA	NA	NA	NA	NA	NA	NA	NA	NA	NA	NA	NA	NA	NA	NA	NA	NA	NA	NA	NA	NA	NA	NA	NA	NA	NA	NA	NA	NA	NA	NA	NA	NA	NA	NA	NA	NA	NA	NA	NA	NA	NA	NA	NA	NA	NA	NA	NA	NA	NA	NA	NA	NA	NA	NA	NA	NA	NA	NA	NA	NA	NA	nkil;rtin;pine;isth;uter;denC;utri;feat;magn;thyr;pcrs;pvtc;burs;lymB;adip;blod;bmdm;brai;cctl;cecm;chor;coln;crbl;crtx;duod;embr;gizz;hard;hert;hypt;ileu;jeju;kdny;livr;lung;lymT;mono;mscB;optc;ovry;pitu;skin;spln;test;thro;thym;trch	4.06;1.99;1.55;1.19;0.67;0.63;0.455;0.255;0.255;0.2075;0.01;0.01;0.005;0.005;0;0;0;0;0;0;0;0;0;0;0;0;0;0;0;0;0;0;0;0;0;0;0;0;0;0;0;0;0;0;0;0;0	1	10	4	0.93	1	4.06	nkil	1.99	rtin	2.04	33	Standard expression	1	nkil	4	2.04;20.75;2;Inf	/nkil/rtin;pine;isth;uter;denC;utri;feat;magn;thyr/pcrs;pvtc/burs;lymB	/1/9/2/2	NA	NA	NA	NA	NA	NA	NA	NA	NA	NA	NA	NA	NA	NA	NA	NA	NA	1	NA	NA	NA
DAVISGALG000003131	DAVISGALG000003131	NA	Z	67128638	67130429	-	Davis	v1	other	oth	NA	NA	NA	NA	NA	NA	1123	1	DAVISGALT000313101	1123	1123;1123;1123	other	oth	2	2;2;2	DAVISGALE000011432,DAVISGALE000011433	393,730	393;562;730	1	1;1;1	1791	1791;1791;1791	NA	NA	NA	NA	NA	NA	NA	NA	NA	NA	NA	NA	NA	NA	NA	NA	NA	NA	NA	NA	NA	NA	NA	NA	NA	NA	NA	NA	NA	NA	NA	NA	NA	NA	NA	NA	NA	NA	NA	NA	NA	NA	NA	NA	NA	NA	NA	NA	NA	NA	NA	NA	NA	NA	NA	NA	NA	NA	NA	NA	NA	NA	NA	NA	NA	NA	NA	NA	NA	NA	NA	NA	NA	NA	NA	NA	NA	NA	NA	NA	NA	NA	NA	NA	NA	NA	NA	utri;nkil;feat;rtin;pine;isth;denC;blod;hard;thyr;ovry;cctl;pcrs;pvtc;ileu;lymB;thym;adip;bmdm;brai;burs;cecm;chor;coln;crbl;crtx;duod;embr;gizz;hert;hypt;jeju;kdny;livr;lung;lymT;magn;mono;mscB;optc;pitu;skin;spln;test;thro;trch;uter	6.545;2.16;1.785;1.015;0.935;0.9;0.815;0.0825;0.045;0.035;0.025;0.01;0.01;0.0075;0.005;0.005;0.005;0;0;0;0;0;0;0;0;0;0;0;0;0;0;0;0;0;0;0;0;0;0;0;0;0;0;0;0;0;0	1	7	4	0.95	1	6.545	utri	2.16	nkil	3.03	30	Standard expression	1	utri	4	3.03;9.88;2.5;Inf	/utri/nkil;feat;rtin;pine;isth;denC/blod;hard;thyr;ovry/cctl;pcrs;pvtc;ileu;lymB;thym	/1/6/4/6	NA	NA	NA	NA	NA	NA	NA	NA	NA	NA	NA	NA	NA	NA	NA	NA	NA	1	NA	NA	NA
DAVISGALG000003135	DAVISGALG000003135	NA	Z	66301586	66302539	-	Davis	v1	protein_coding	pcg	NA	NA	NA	NA	NA	NA	954	1	DAVISGALT000313501	954	954;954;954	protein_coding	pcg	1	1;1;1	DAVISGALE000011517	954	954;954;954	0	0;0;0	0	0;0;0	NA	NA	NA	NA	NA	NA	NA	NA	NA	NA	NA	NA	NA	NA	NA	NA	NA	NA	NA	NA	NA	NA	NA	NA	NA	lncgASinNest	LOC100533110	PALM2AKAP2	0	lncgASinNest	1.1.1	LOC100533110	PALM2AKAP2	0	-0.19	0.112483572196242	0	NA	NA	NA	NA	NA	NA	NA	NA	NA	NA	NA	NA	NA	NA	NA	NA	NA	NA	NA	NA	NA	NA	NA	NA	NA	NA	NA	NA	NA	NA	NA	NA	NA	NA	NA	NA	NA	NA	NA	NA	NA	NA	NA	NA	NA	NA	NA	NA	NA	NA	test;pcrs;pvtc;adip;blod;bmdm;brai;burs;cctl;cecm;chor;coln;crbl;crtx;denC;duod;embr;feat;gizz;hard;hert;hypt;ileu;isth;jeju;kdny;livr;lung;lymB;lymT;magn;mono;mscB;nkil;optc;ovry;pine;pitu;rtin;skin;spln;thro;thym;thyr;trch;uter;utri	0.72;0.01;0.005;0;0;0;0;0;0;0;0;0;0;0;0;0;0;0;0;0;0;0;0;0;0;0;0;0;0;0;0;0;0;0;0;0;0;0;0;0;0;0;0;0;0;0;0	1	1	0	1	1	0.72	test	0.01	pcrs	72	44	Weak expression	1	test	3	72;2;Inf	/test/pcrs/pvtc	/1/1/1	NA	NA	NA	NA	NA	NA	NA	NA	NA	NA	NA	NA	NA	NA	NA	NA	NA	1	NA	NA	NA
DAVISGALG000003136	DAVISGALG000003136	NA	Z	66346190	66347804	-	Davis	v1	other	oth	NA	NA	NA	NA	NA	NA	1615	1	DAVISGALT000313601	1615	1615;1615;1615	other	oth	1	1;1;1	DAVISGALE000011518	1615	1615;1615;1615	0	0;0;0	0	0;0;0	NA	NA	NA	NA	NA	NA	NA	NA	NA	NA	NA	NA	NA	NA	NA	NA	NA	NA	NA	NA	NA	NA	NA	NA	NA	NA	NA	NA	NA	NA	NA	NA	NA	NA	NA	NA	NA	NA	NA	NA	NA	NA	NA	NA	NA	NA	NA	NA	NA	NA	NA	NA	NA	NA	NA	NA	NA	NA	NA	NA	NA	NA	NA	NA	NA	NA	NA	NA	NA	NA	NA	NA	NA	NA	NA	NA	NA	NA	NA	NA	NA	NA	NA	NA	NA	NA	NA	blod;thyr;lymB;mono;adip;bmdm;brai;burs;cctl;cecm;chor;coln;crbl;crtx;denC;duod;embr;feat;gizz;hard;hert;hypt;ileu;isth;jeju;kdny;livr;lung;lymT;magn;mscB;nkil;optc;ovry;pcrs;pine;pitu;pvtc;rtin;skin;spln;test;thro;thym;trch;uter;utri	0.085;0.0275;0.005;0.005;0;0;0;0;0;0;0;0;0;0;0;0;0;0;0;0;0;0;0;0;0;0;0;0;0;0;0;0;0;0;0;0;0;0;0;0;0;0;0;0;0;0;0	0	0	0	NA	NA	0.085	blod	0.0275	thyr	3.09	43	Null expression	NA	NA	NA	NA	NA	NA	NA	NA	NA	NA	NA	NA	NA	NA	NA	NA	NA	NA	NA	NA	NA	NA	NA	1	NA	NA	NA
DAVISGALG000003137	DAVISGALG000003137	NA	Z	66386667	66388585	-	Davis	v1	protein_coding	pcg	NA	NA	NA	NA	NA	NA	1919	1	DAVISGALT000313701	1919	1919;1919;1919	protein_coding	pcg	1	1;1;1	DAVISGALE000011519	1919	1919;1919;1919	0	0;0;0	0	0;0;0	NA	NA	NA	NA	NA	NA	NA	NA	NA	NA	NA	NA	NA	NA	NA	NA	NA	NA	NA	NA	NA	NA	NA	NA	NA	lncgASexOvlp	LOC100533110	PALM2AKAP2	0	lncgASexOvlp	1.1.1	LOC100533110	PALM2AKAP2	0	-0.03	0.772767760572094	0	NA	NA	NA	NA	NA	NA	NA	NA	NA	NA	NA	NA	NA	NA	NA	NA	NA	NA	NA	NA	NA	NA	NA	NA	NA	NA	NA	NA	NA	NA	NA	NA	NA	NA	NA	NA	NA	NA	NA	NA	NA	NA	NA	NA	NA	NA	NA	NA	NA	NA	rtin;pitu;blod;pine;feat;utri;thyr;isth;chor;lymB;test;denC;pcrs;cctl;ileu;mono;trch;adip;bmdm;brai;burs;cecm;coln;crbl;crtx;duod;embr;gizz;hard;hert;hypt;jeju;kdny;livr;lung;lymT;magn;mscB;nkil;optc;ovry;pvtc;skin;spln;thro;thym;uter	11.48;1.6325;1.4025;0.68;0.4025;0.29;0.12;0.1;0.08;0.05;0.05;0.02;0.02;0.01;0.005;0.005;0.005;0;0;0;0;0;0;0;0;0;0;0;0;0;0;0;0;0;0;0;0;0;0;0;0;0;0;0;0;0;0	1	8	3	0.97	1	11.48	rtin	1.6325	pitu	7.03	30	Standard expression	1	rtin	7	7.03;2.06;2.42;2.5;2;2;Inf	/rtin/pitu;blod/pine;feat;utri/thyr;isth;chor;lymB;test/denC;pcrs/cctl/ileu;mono;trch	/1/2/3/5/2/1/3	NA	NA	NA	NA	NA	NA	NA	NA	NA	NA	NA	NA	NA	NA	NA	NA	NA	1	NA	NA	NA
DAVISGALG000003138	DAVISGALG000003138	NA	Z	66389628	66391069	-	Davis	v1	other	oth	NA	NA	NA	NA	NA	NA	1442	1	DAVISGALT000313801	1442	1442;1442;1442	other	oth	1	1;1;1	DAVISGALE000011520	1442	1442;1442;1442	0	0;0;0	0	0;0;0	NA	NA	NA	NA	NA	NA	NA	NA	NA	NA	NA	NA	NA	NA	NA	NA	NA	NA	NA	NA	NA	NA	NA	NA	NA	NA	NA	NA	NA	NA	NA	NA	NA	NA	NA	NA	NA	NA	NA	NA	NA	NA	NA	NA	NA	NA	NA	NA	NA	NA	NA	NA	NA	NA	NA	NA	NA	NA	NA	NA	NA	NA	NA	NA	NA	NA	NA	NA	NA	NA	NA	NA	NA	NA	NA	NA	NA	NA	NA	NA	NA	NA	NA	NA	NA	NA	NA	rtin;pitu;blod;pine;feat;thyr;utri;chor;denC;brai;embr;lymB;test;hypt;pcrs;mono;crbl;optc;cctl;pvtc;skin;ileu;trch;adip;bmdm;burs;cecm;coln;crtx;duod;gizz;hard;hert;isth;jeju;kdny;livr;lung;lymT;magn;mscB;nkil;ovry;spln;thro;thym;uter	13.07;1.8425;1.745;0.95;0.52;0.5075;0.375;0.18;0.09;0.0875;0.075;0.07;0.06;0.0525;0.04;0.03;0.025;0.02;0.01;0.01;0.01;0.005;0.005;0;0;0;0;0;0;0;0;0;0;0;0;0;0;0;0;0;0;0;0;0;0;0;0	1	8	3	0.96	1	13.07	rtin	1.8425	pitu	7.09	24	Standard expression	1	rtin	6	7.09;2.08;2;2;2;Inf	/rtin/pitu;blod;pine;feat;thyr;utri/chor/denC;brai;embr;lymB;test;hypt;pcrs;mono;crbl;optc/cctl;pvtc;skin/ileu;trch	/1/6/1/10/3/2	NA	NA	NA	NA	NA	NA	NA	NA	NA	NA	NA	NA	NA	NA	NA	NA	NA	1	NA	NA	NA
DAVISGALG000003139	DAVISGALG000003139	NA	Z	66394429	66395943	-	Davis	v1	protein_coding	pcg	NA	NA	NA	NA	NA	NA	1506	1	DAVISGALT000313901	1506	1506;1506;1506	protein_coding	pcg	2	2;2;2	DAVISGALE000011521,DAVISGALE000011522	1047,459	459;753;1047	1	1;1;1	1514	1514;1514;1514	NA	NA	NA	NA	NA	NA	NA	NA	NA	NA	NA	NA	NA	NA	NA	NA	NA	NA	NA	NA	NA	NA	NA	NA	NA	lncgASinNest	LOC100533110	PALM2AKAP2	0	lncgASinNest	1.1.1	LOC100533110	PALM2AKAP2	0	0.01	0.914588147536179	0	NA	NA	NA	NA	NA	NA	NA	NA	NA	NA	NA	NA	NA	NA	NA	NA	NA	NA	NA	NA	NA	NA	NA	NA	NA	NA	NA	NA	NA	NA	NA	NA	NA	NA	NA	NA	NA	NA	NA	NA	NA	NA	NA	NA	NA	NA	NA	NA	NA	NA	rtin;blod;test;thyr;feat;crtx;denC;pcrs;lymB;adip;bmdm;brai;burs;cctl;cecm;chor;coln;crbl;duod;embr;gizz;hard;hert;hypt;ileu;isth;jeju;kdny;livr;lung;lymT;magn;mono;mscB;nkil;optc;ovry;pine;pitu;pvtc;skin;spln;thro;thym;trch;uter;utri	0.72;0.1525;0.115;0.09;0.035;0.03;0.025;0.02;0.0025;0;0;0;0;0;0;0;0;0;0;0;0;0;0;0;0;0;0;0;0;0;0;0;0;0;0;0;0;0;0;0;0;0;0;0;0;0;0	1	3	0	0.98	1	0.72	rtin	0.1525	blod	4.72	38	Weak expression	1	rtin	4	4.72;2.57;8;Inf	/rtin/blod;test;thyr/feat;crtx;denC;pcrs/lymB	/1/3/4/1	NA	NA	NA	NA	NA	NA	NA	NA	NA	NA	NA	NA	NA	NA	NA	NA	NA	1	NA	NA	NA
DAVISGALG000003140	DAVISGALG000003140	NA	Z	66429100	66430646	+	Davis	v1	protein_coding	pcg	NA	NA	NA	NA	NA	NA	1547	1	DAVISGALT000314001	1547	1547;1547;1547	protein_coding	pcg	1	1;1;1	DAVISGALE000011523	1547	1547;1547;1547	0	0;0;0	0	0;0;0	NA	NA	NA	NA	NA	NA	NA	NA	NA	NA	NA	NA	NA	NA	NA	NA	NA	NA	NA	NA	NA	NA	NA	NA	NA	lincSSup	LOC100533110	PALM2AKAP2	411	lincSSup	1.1.1	LOC100533110	PALM2AKAP2	411	0.03	0.793760945583521	0	NA	NA	NA	NA	NA	NA	NA	NA	NA	NA	NA	NA	NA	NA	NA	NA	NA	NA	NA	NA	NA	NA	NA	NA	NA	NA	NA	NA	NA	NA	NA	NA	NA	NA	NA	NA	NA	NA	NA	NA	NA	NA	NA	NA	NA	NA	NA	NA	NA	NA	thro;thyr;lymB;pvtc;blod;thym;cecm;coln;mono;utri;hert;optc;jeju;gizz;lung;pcrs;ileu;duod;brai;denC;spln;cctl;feat;hard;test;adip;uter;kdny;trch;burs;crbl;mscB;bmdm;chor;crtx;embr;hypt;isth;livr;lymT;magn;nkil;ovry;pine;pitu;rtin;skin	1.415;0.4775;0.2125;0.14;0.125;0.1175;0.11;0.09;0.09;0.075;0.07;0.07;0.0625;0.06;0.05;0.05;0.045;0.0425;0.04;0.035;0.035;0.03;0.0275;0.02;0.02;0.015;0.015;0.01;0.01;0.005;0.005;0.005;0;0;0;0;0;0;0;0;0;0;0;0;0;0;0	1	7	1	0.95	1	1.415	thro	0.4775	thyr	2.96	15	Standard expression	1	thro	4	2.96;2.25;2;Inf	/thro/thyr/lymB;pvtc;blod;thym;cecm;coln;mono;utri;hert;optc;jeju;gizz;lung;pcrs;ileu;duod;brai;denC;spln;cctl;feat;hard;test;adip;uter;kdny;trch/burs;crbl;mscB	/1/1/27/3	NA	NA	NA	NA	NA	NA	NA	NA	NA	NA	NA	NA	NA	NA	NA	NA	NA	1	NA	NA	NA
DAVISGALG000003141	DAVISGALG000003141	NA	Z	66435283	66436326	-	Davis	v1	other	oth	NA	NA	NA	NA	NA	NA	1044	1	DAVISGALT000314101	1044	1044;1044;1044	other	oth	1	1;1;1	DAVISGALE000011535	1044	1044;1044;1044	0	0;0;0	0	0;0;0	NA	NA	NA	NA	NA	NA	NA	NA	NA	NA	NA	NA	NA	NA	NA	NA	NA	NA	NA	NA	NA	NA	NA	NA	NA	NA	NA	NA	NA	NA	NA	NA	NA	NA	NA	NA	NA	NA	NA	NA	NA	NA	NA	NA	NA	NA	NA	NA	NA	NA	NA	NA	NA	NA	NA	NA	NA	NA	NA	NA	NA	NA	NA	NA	NA	NA	NA	NA	NA	NA	NA	NA	NA	NA	NA	NA	NA	NA	NA	NA	NA	NA	NA	NA	NA	NA	NA	utri;test;thyr;feat;pitu;pcrs;mono;adip;blod;bmdm;brai;burs;cctl;cecm;chor;coln;crbl;crtx;denC;duod;embr;gizz;hard;hert;hypt;ileu;isth;jeju;kdny;livr;lung;lymB;lymT;magn;mscB;nkil;optc;ovry;pine;pvtc;rtin;skin;spln;thro;thym;trch;uter	0.185;0.1;0.0925;0.06;0.06;0.02;0.005;0;0;0;0;0;0;0;0;0;0;0;0;0;0;0;0;0;0;0;0;0;0;0;0;0;0;0;0;0;0;0;0;0;0;0;0;0;0;0;0	1	2	0	0.96	1	0.185	utri	0.1	test	1.85	40	Weak expression	5	utri;test;thyr;feat;pitu	3	3;4;Inf	/utri;test;thyr;feat;pitu/pcrs/mono	/5/1/1	NA	NA	NA	NA	NA	NA	NA	NA	NA	NA	NA	NA	NA	NA	NA	NA	NA	1	NA	NA	NA
DAVISGALG000003142	DAVISGALG000003142	NA	Z	66451008	66452258	-	Davis	v1	other	oth	NA	NA	NA	NA	NA	NA	1251	1	DAVISGALT000314201	1251	1251;1251;1251	other	oth	1	1;1;1	DAVISGALE000011536	1251	1251;1251;1251	0	0;0;0	0	0;0;0	NA	NA	NA	NA	NA	NA	NA	NA	NA	NA	NA	NA	NA	NA	NA	NA	NA	NA	NA	NA	NA	NA	NA	NA	NA	NA	NA	NA	NA	NA	NA	NA	NA	NA	NA	NA	NA	NA	NA	NA	NA	NA	NA	NA	NA	NA	NA	NA	NA	NA	NA	NA	NA	NA	NA	NA	NA	NA	NA	NA	NA	NA	NA	NA	NA	NA	NA	NA	NA	NA	NA	NA	NA	NA	NA	NA	NA	NA	NA	NA	NA	NA	NA	NA	NA	NA	NA	thyr;utri;denC;pcrs;thym;cctl;trch;adip;blod;bmdm;brai;burs;cecm;chor;coln;crbl;crtx;duod;embr;feat;gizz;hard;hert;hypt;ileu;isth;jeju;kdny;livr;lung;lymB;lymT;magn;mono;mscB;nkil;optc;ovry;pine;pitu;pvtc;rtin;skin;spln;test;thro;uter	0.475;0.11;0.07;0.02;0.02;0.01;0.005;0;0;0;0;0;0;0;0;0;0;0;0;0;0;0;0;0;0;0;0;0;0;0;0;0;0;0;0;0;0;0;0;0;0;0;0;0;0;0;0	1	2	0	0.99	1	0.475	thyr	0.11	utri	4.32	40	Weak expression	1	thyr	5	4.32;3.5;2;2;Inf	/thyr/utri;denC/pcrs;thym/cctl/trch	/1/2/2/1/1	NA	NA	NA	NA	NA	NA	NA	NA	NA	NA	NA	NA	NA	NA	NA	NA	NA	1	NA	NA	NA
DAVISGALG000003143	DAVISGALG000003143	NA	Z	66452303	66453882	-	Davis	v1	other	oth	NA	NA	NA	NA	NA	NA	1580	1	DAVISGALT000314301	1580	1580;1580;1580	other	oth	1	1;1;1	DAVISGALE000011537	1580	1580;1580;1580	0	0;0;0	0	0;0;0	NA	NA	NA	NA	NA	NA	NA	NA	NA	NA	NA	NA	NA	NA	NA	NA	NA	NA	NA	NA	NA	NA	NA	NA	NA	NA	NA	NA	NA	NA	NA	NA	NA	NA	NA	NA	NA	NA	NA	NA	NA	NA	NA	NA	NA	NA	NA	NA	NA	NA	NA	NA	NA	NA	NA	NA	NA	NA	NA	NA	NA	NA	NA	NA	NA	NA	NA	NA	NA	NA	NA	NA	NA	NA	NA	NA	NA	NA	NA	NA	NA	NA	NA	NA	NA	NA	NA	thyr;denC;utri;mono;pcrs;lymB;adip;blod;bmdm;brai;burs;cctl;cecm;chor;coln;crbl;crtx;duod;embr;feat;gizz;hard;hert;hypt;ileu;isth;jeju;kdny;livr;lung;lymT;magn;mscB;nkil;optc;ovry;pine;pitu;pvtc;rtin;skin;spln;test;thro;thym;trch;uter	0.305;0.19;0.07;0.01;0.01;0.005;0;0;0;0;0;0;0;0;0;0;0;0;0;0;0;0;0;0;0;0;0;0;0;0;0;0;0;0;0;0;0;0;0;0;0;0;0;0;0;0;0	1	2	0	0.98	1	0.305	thyr	0.19	denC	1.61	41	Weak expression	2	thyr;denC	4	2.71;7;2;Inf	/thyr;denC/utri/mono;pcrs/lymB	/2/1/2/1	NA	NA	NA	NA	NA	NA	NA	NA	NA	NA	NA	NA	NA	NA	NA	NA	NA	1	NA	NA	NA
DAVISGALG000003144	DAVISGALG000003144	NA	Z	66454363	66457251	-	Davis	v1	other	oth	NA	NA	NA	NA	NA	NA	2889	1	DAVISGALT000314401	2889	2889;2889;2889	other	oth	1	1;1;1	DAVISGALE000011538	2889	2889;2889;2889	0	0;0;0	0	0;0;0	NA	NA	NA	NA	NA	NA	NA	NA	NA	NA	NA	NA	NA	NA	NA	NA	NA	NA	NA	NA	NA	NA	NA	NA	NA	NA	NA	NA	NA	NA	NA	NA	NA	NA	NA	NA	NA	NA	NA	NA	NA	NA	NA	NA	NA	NA	NA	NA	NA	NA	NA	NA	NA	NA	NA	NA	NA	NA	NA	NA	NA	NA	NA	NA	NA	NA	NA	NA	NA	NA	NA	NA	NA	NA	NA	NA	NA	NA	NA	NA	NA	NA	NA	NA	NA	NA	NA	thyr;denC;utri;feat;pcrs;lymB;adip;blod;bmdm;brai;burs;cctl;cecm;chor;coln;crbl;crtx;duod;embr;gizz;hard;hert;hypt;ileu;isth;jeju;kdny;livr;lung;lymT;magn;mono;mscB;nkil;optc;ovry;pine;pitu;pvtc;rtin;skin;spln;test;thro;thym;trch;uter	0.2575;0.15;0.08;0.02;0.02;0.0025;0;0;0;0;0;0;0;0;0;0;0;0;0;0;0;0;0;0;0;0;0;0;0;0;0;0;0;0;0;0;0;0;0;0;0;0;0;0;0;0;0	1	2	0	0.98	1	0.2575	thyr	0.15	denC	1.72	41	Weak expression	3	thyr;denC;utri	3	4;8;Inf	/thyr;denC;utri/feat;pcrs/lymB	/3/2/1	NA	NA	NA	NA	NA	NA	NA	NA	NA	NA	NA	NA	NA	NA	NA	NA	NA	1	NA	NA	NA
DAVISGALG000003145	DAVISGALG000003145	NA	Z	66462145	66466317	+	Davis	v1	protein_coding	pcg	NA	NA	NA	NA	NA	NA	4173	1	DAVISGALT000314501	4173	4173;4173;4173	protein_coding	pcg	1	1;1;1	DAVISGALE000011539	4173	4173;4173;4173	0	0;0;0	0	0;0;0	NA	NA	NA	NA	NA	NA	NA	NA	NA	NA	NA	NA	NA	NA	NA	NA	NA	NA	NA	NA	NA	NA	NA	NA	NA	lncgSSinNest	LOC100533110	PALM2AKAP2	0	lncgSSinNest	1.1.1	LOC100533110	PALM2AKAP2	0	0.52	2.41382488976228e-07	0	NA	NA	NA	NA	NA	NA	NA	NA	NA	NA	NA	NA	NA	NA	NA	NA	NA	NA	NA	NA	NA	NA	NA	NA	NA	NA	NA	NA	NA	NA	NA	NA	NA	NA	NA	NA	NA	NA	NA	NA	NA	NA	NA	NA	NA	NA	NA	NA	NA	NA	thyr;lung;crtx;coln;spln;hypt;chor;cecm;adip;gizz;thro;feat;thym;crbl;jeju;pvtc;utri;burs;ileu;duod;pitu;ovry;hert;isth;kdny;magn;optc;uter;pine;skin;hard;lymB;rtin;test;livr;pcrs;brai;embr;trch;mono;blod;mscB;cctl;denC;bmdm;lymT;nkil	3.6675;3.065;2.445;1.795;1.43;1.255;1.17;0.945;0.855;0.64;0.615;0.59;0.375;0.32;0.32;0.315;0.29;0.285;0.2625;0.26;0.2575;0.25;0.23;0.22;0.205;0.2;0.2;0.19;0.185;0.18;0.1525;0.1425;0.14;0.12;0.1;0.1;0.0975;0.095;0.095;0.08;0.07;0.07;0.05;0.045;0.04;0.03;0	1	36	7	0.8	0	3.6675	thyr	3.065	lung	1.2	1	Standard expression	46	thyr;lung;crtx;coln;spln;hypt;chor;cecm;adip;gizz;thro;feat;thym;crbl;jeju;pvtc;utri;burs;ileu;duod;pitu;ovry;hert;isth;kdny;magn;optc;uter;pine;skin;hard;lymB;rtin;test;livr;pcrs;brai;embr;trch;mono;blod;mscB;cctl;denC;bmdm;lymT	1	Inf	/thyr;lung;crtx;coln;spln;hypt;chor;cecm;adip;gizz;thro;feat;thym;crbl;jeju;pvtc;utri;burs;ileu;duod;pitu;ovry;hert;isth;kdny;magn;optc;uter;pine;skin;hard;lymB;rtin;test;livr;pcrs;brai;embr;trch;mono;blod;mscB;cctl;denC;bmdm;lymT	/46	NA	NA	NA	NA	NA	NA	NA	NA	NA	NA	NA	NA	NA	NA	NA	NA	NA	1	NA	NA	NA
DAVISGALG000003146	DAVISGALG000003146	NA	Z	66476607	66479049	+	Davis	v1	protein_coding	pcg	NA	NA	NA	NA	NA	NA	2443	1	DAVISGALT000314601	2443	2443;2443;2443	protein_coding	pcg	1	1;1;1	DAVISGALE000011540	2443	2443;2443;2443	0	0;0;0	0	0;0;0	NA	NA	NA	NA	NA	NA	NA	NA	NA	NA	NA	NA	NA	NA	NA	NA	NA	NA	NA	NA	NA	NA	NA	NA	NA	lncgSSinNest	LOC100533110	PALM2AKAP2	0	lncgSSinNest	1.1.1	LOC100533110	PALM2AKAP2	0	-0.02	0.841792928746259	0	NA	NA	NA	NA	NA	NA	NA	NA	NA	NA	NA	NA	NA	NA	NA	NA	NA	NA	NA	NA	NA	NA	NA	NA	NA	NA	NA	NA	NA	NA	NA	NA	NA	NA	NA	NA	NA	NA	NA	NA	NA	NA	NA	NA	NA	NA	NA	NA	NA	NA	thro;pvtc;coln;optc;lymB;thym;thyr;trch;mono;cecm;pcrs;jeju;hard;spln;hert;gizz;cctl;ileu;duod;lung;burs;skin;kdny;brai;feat;adip;crbl;crtx;blod;bmdm;chor;denC;embr;hypt;isth;livr;lymT;magn;mscB;nkil;ovry;pine;pitu;rtin;test;uter;utri	0.335;0.2125;0.175;0.17;0.1525;0.1125;0.1075;0.095;0.085;0.08;0.08;0.0725;0.07;0.065;0.06;0.055;0.05;0.0475;0.0425;0.04;0.025;0.025;0.0225;0.02;0.02;0.015;0.015;0.01;0;0;0;0;0;0;0;0;0;0;0;0;0;0;0;0;0;0;0	1	7	0	0.86	0	0.335	thro	0.2125	pvtc	1.58	19	Weak expression	28	thro;pvtc;coln;optc;lymB;thym;thyr;trch;mono;cecm;pcrs;jeju;hard;spln;hert;gizz;cctl;ileu;duod;lung;burs;skin;kdny;brai;feat;adip;crbl;crtx	1	Inf	/thro;pvtc;coln;optc;lymB;thym;thyr;trch;mono;cecm;pcrs;jeju;hard;spln;hert;gizz;cctl;ileu;duod;lung;burs;skin;kdny;brai;feat;adip;crbl;crtx	/28	NA	NA	NA	NA	NA	NA	NA	NA	NA	NA	NA	NA	NA	NA	NA	NA	NA	1	NA	NA	NA
DAVISGALG000003147	DAVISGALG000003147	NA	Z	66496093	66498065	+	Davis	v1	protein_coding	pcg	NA	NA	NA	NA	NA	NA	1973	1	DAVISGALT000314701	1973	1973;1973;1973	protein_coding	pcg	1	1;1;1	DAVISGALE000011541	1973	1973;1973;1973	0	0;0;0	0	0;0;0	NA	NA	NA	NA	NA	NA	NA	NA	NA	NA	NA	NA	NA	NA	NA	NA	NA	NA	NA	NA	NA	NA	NA	NA	NA	lncgSSinNest	LOC100533110	PALM2AKAP2	0	lncgSSinNest	1.1.1	LOC100533110	PALM2AKAP2	0	-0.07	0.490830498175546	0	NA	NA	NA	NA	NA	NA	NA	NA	NA	NA	NA	NA	NA	NA	NA	NA	NA	NA	NA	NA	NA	NA	NA	NA	NA	NA	NA	NA	NA	NA	NA	NA	NA	NA	NA	NA	NA	NA	NA	NA	NA	NA	NA	NA	NA	NA	NA	NA	NA	NA	thyr;gizz;coln;pvtc;skin;optc;mono;duod;thym;trch;jeju;cecm;hard;ileu;spln;pcrs;lymB;cctl;hert;lung;uter;kdny;burs;crbl;hypt;adip;blod;bmdm;brai;chor;crtx;denC;embr;feat;isth;livr;lymT;magn;mscB;nkil;ovry;pine;pitu;rtin;test;thro;utri	0.55;0.26;0.21;0.1225;0.09;0.07;0.065;0.06;0.0475;0.045;0.0425;0.04;0.04;0.04;0.0325;0.03;0.0275;0.02;0.02;0.02;0.02;0.0175;0.01;0.005;0.005;0;0;0;0;0;0;0;0;0;0;0;0;0;0;0;0;0;0;0;0;0;0	1	4	0	0.94	1	0.55	thyr	0.26	gizz	2.12	22	Weak expression	1	thyr	3	2.12;2;Inf	/thyr/gizz;coln;pvtc;skin;optc;mono;duod;thym;trch;jeju;cecm;hard;ileu;spln;pcrs;lymB;cctl;hert;lung;uter;kdny;burs/crbl;hypt	/1/22/2	NA	NA	NA	NA	NA	NA	NA	NA	NA	NA	NA	NA	NA	NA	NA	NA	NA	1	NA	NA	NA
DAVISGALG000003148	DAVISGALG000003148	NA	Z	66499254	66501309	-	Davis	v1	protein_coding	pcg	NA	NA	NA	NA	NA	NA	2056	1	DAVISGALT000314801	2056	2056;2056;2056	protein_coding	pcg	1	1;1;1	DAVISGALE000011542	2056	2056;2056;2056	0	0;0;0	0	0;0;0	NA	NA	NA	NA	NA	NA	NA	NA	NA	NA	NA	NA	NA	NA	NA	NA	NA	NA	NA	NA	NA	NA	NA	NA	NA	lncgASinNest	LOC100533110	PALM2AKAP2	0	lncgASinNest	1.1.1	LOC100533110	PALM2AKAP2	0	-0.05	0.642489986614215	0	NA	NA	NA	NA	NA	NA	NA	NA	NA	NA	NA	NA	NA	NA	NA	NA	NA	NA	NA	NA	NA	NA	NA	NA	NA	NA	NA	NA	NA	NA	NA	NA	NA	NA	NA	NA	NA	NA	NA	NA	NA	NA	NA	NA	NA	NA	NA	NA	NA	NA	thyr;denC;test;utri;feat;magn;pcrs;brai;adip;blod;bmdm;burs;cctl;cecm;chor;coln;crbl;crtx;duod;embr;gizz;hard;hert;hypt;ileu;isth;jeju;kdny;livr;lung;lymB;lymT;mono;mscB;nkil;optc;ovry;pine;pitu;pvtc;rtin;skin;spln;thro;thym;trch;uter	0.4775;0.22;0.16;0.08;0.03;0.03;0.03;0.025;0;0;0;0;0;0;0;0;0;0;0;0;0;0;0;0;0;0;0;0;0;0;0;0;0;0;0;0;0;0;0;0;0;0;0;0;0;0;0	1	3	0	0.97	1	0.4775	thyr	0.22	denC	2.17	39	Weak expression	1	thyr	4	2.17;2;2.67;Inf	/thyr/denC;test/utri/feat;magn;pcrs;brai	/1/2/1/4	NA	NA	NA	NA	NA	NA	NA	NA	NA	NA	NA	NA	NA	NA	NA	NA	NA	1	NA	NA	NA
DAVISGALG000003150	DAVISGALG000003150	NA	Z	66514347	66514683	-	Davis	v1	other	oth	NA	NA	NA	NA	NA	NA	337	1	DAVISGALT000315001	337	337;337;337	other	oth	1	1;1;1	DAVISGALE000011543	337	337;337;337	0	0;0;0	0	0;0;0	NA	NA	NA	NA	NA	NA	NA	NA	NA	NA	NA	NA	NA	NA	NA	NA	NA	NA	NA	NA	NA	NA	NA	NA	NA	NA	NA	NA	NA	NA	NA	NA	NA	NA	NA	NA	NA	NA	NA	NA	NA	NA	NA	NA	NA	NA	NA	NA	NA	NA	NA	NA	NA	NA	NA	NA	NA	NA	NA	NA	NA	NA	NA	NA	NA	NA	NA	NA	NA	NA	NA	NA	NA	NA	NA	NA	NA	NA	NA	NA	NA	NA	NA	NA	NA	NA	NA	rtin;thyr;pitu;feat;lymB;adip;blod;bmdm;brai;burs;cctl;cecm;chor;coln;crbl;crtx;denC;duod;embr;gizz;hard;hert;hypt;ileu;isth;jeju;kdny;livr;lung;lymT;magn;mono;mscB;nkil;optc;ovry;pcrs;pine;pvtc;skin;spln;test;thro;thym;trch;uter;utri	3.685;0.905;0.6325;0.285;0.035;0;0;0;0;0;0;0;0;0;0;0;0;0;0;0;0;0;0;0;0;0;0;0;0;0;0;0;0;0;0;0;0;0;0;0;0;0;0;0;0;0;0	0	4	1	0.98	1	3.685	rtin	0.905	thyr	4.07	42	Standard expression	1	rtin	4	4.07;2.22;8.14;Inf	/rtin/thyr;pitu/feat/lymB	/1/2/1/1	NA	NA	NA	NA	NA	NA	NA	NA	NA	NA	NA	NA	NA	NA	NA	NA	NA	1	NA	NA	NA
DAVISGALG000003151	DAVISGALG000003151	NA	Z	66541904	66543742	-	Davis	v1	protein_coding	pcg	NA	NA	NA	NA	NA	NA	1839	1	DAVISGALT000315101	1839	1839;1839;1839	protein_coding	pcg	1	1;1;1	DAVISGALE000011545	1839	1839;1839;1839	0	0;0;0	0	0;0;0	NA	NA	NA	NA	NA	NA	NA	NA	NA	NA	NA	NA	NA	NA	NA	NA	NA	NA	NA	NA	NA	NA	NA	NA	NA	lincDivg	LOC431636	SLC46A2	9940	lincDivg	1.1.1	LOC431636	SLC46A2	9940	0.2	0.0515740582840003	0	NA	NA	NA	NA	NA	NA	NA	NA	NA	NA	NA	NA	NA	NA	NA	NA	NA	NA	NA	NA	NA	NA	NA	NA	NA	NA	NA	NA	NA	NA	NA	NA	NA	NA	NA	NA	NA	NA	NA	NA	NA	NA	NA	NA	NA	NA	NA	NA	NA	NA	rtin;thyr;chor;feat;pine;isth;utri;pitu;uter;blod;magn;skin;lymB;hard;nkil;denC;crtx;ovry;spln;lung;adip;hypt;crbl;coln;test;cecm;brai;burs;mono;duod;hert;pcrs;ileu;jeju;bmdm;pvtc;thym;cctl;gizz;mscB;kdny;trch;embr;livr;lymT;optc;thro	65.355;34.9875;27.72;22.79;17.65;14.565;12.79;11.4075;9.78;8.4325;6.705;2.29;0.93;0.8475;0.78;0.615;0.175;0.12;0.12;0.1;0.085;0.085;0.0725;0.065;0.06;0.045;0.0375;0.035;0.035;0.03;0.03;0.03;0.0275;0.0275;0.025;0.0225;0.0125;0.01;0.01;0.01;0.005;0.005;0;0;0;0;0	1	20	12	0.83	0	65.355	rtin	34.9875	thyr	1.87	5	Standard expression	11	rtin;thyr;chor;feat;pine;isth;utri;pitu;uter;blod;magn	5	2.93;2.46;3.51;2;Inf	/rtin;thyr;chor;feat;pine;isth;utri;pitu;uter;blod;magn/skin/lymB;hard;nkil;denC/crtx;ovry;spln;lung;adip;hypt;crbl;coln;test;cecm;brai;burs;mono;duod;hert;pcrs;ileu;jeju;bmdm;pvtc;thym;cctl;gizz;mscB/kdny;trch	/11/1/4/24/2	NA	NA	NA	NA	NA	NA	NA	NA	NA	NA	NA	NA	NA	NA	NA	1	NA	1	NA	NA	NA
DAVISGALG000003158	DAVISGALG000003158	NA	Z	67415617	67416459	-	Davis	v1	protein_coding	pcg	NA	NA	NA	NA	NA	NA	843	1	DAVISGALT000315801	843	843;843;843	protein_coding	pcg	1	1;1;1	DAVISGALE000011547	843	843;843;843	0	0;0;0	0	0;0;0	NA	NA	NA	NA	NA	NA	NA	NA	NA	NA	NA	NA	NA	NA	NA	NA	NA	NA	NA	NA	NA	NA	NA	NA	NA	lncgASinNest	LOC373897	MUSK	0	lncgASinNest	1.1.1	LOC373897	MUSK	0	0	0.978892211492958	0	NA	NA	NA	NA	NA	NA	NA	NA	NA	NA	NA	NA	NA	NA	NA	NA	NA	NA	NA	NA	NA	NA	NA	NA	NA	NA	NA	NA	NA	NA	NA	NA	NA	NA	NA	NA	NA	NA	NA	NA	NA	NA	NA	NA	NA	NA	NA	NA	NA	NA	test;pcrs;adip;blod;bmdm;brai;burs;cctl;cecm;chor;coln;crbl;crtx;denC;duod;embr;feat;gizz;hard;hert;hypt;ileu;isth;jeju;kdny;livr;lung;lymB;lymT;magn;mono;mscB;nkil;optc;ovry;pine;pitu;pvtc;rtin;skin;spln;thro;thym;thyr;trch;uter;utri	0.05;0.03;0;0;0;0;0;0;0;0;0;0;0;0;0;0;0;0;0;0;0;0;0;0;0;0;0;0;0;0;0;0;0;0;0;0;0;0;0;0;0;0;0;0;0;0;0	0	0	0	NA	NA	0.05	test	0.03	pcrs	1.67	45	Null expression	NA	NA	NA	NA	NA	NA	NA	NA	NA	NA	NA	NA	NA	NA	NA	NA	NA	NA	NA	NA	NA	NA	NA	1	NA	NA	NA
DAVISGALG000003163	DAVISGALG000003163	NA	Z	67718189	67719649	-	Davis	v1	protein_coding	pcg	NA	NA	NA	NA	NA	NA	1461	1	DAVISGALT000316301	1461	1461;1461;1461	protein_coding	pcg	1	1;1;1	DAVISGALE000011553	1461	1461;1461;1461	0	0;0;0	0	0;0;0	NA	NA	NA	NA	NA	NA	NA	NA	NA	NA	NA	NA	NA	NA	NA	NA	NA	NA	NA	NA	NA	NA	NA	NA	NA	lncgASexOvlp	LOC431640	NPR1	0	lncgASexOvlp	1.1.1	LOC431640	NPR1	0	0.32	0.00291686918382742	1	test	NA	NA	NA	NA	NA	NA	NA	NA	NA	NA	NA	NA	NA	NA	NA	NA	NA	NA	NA	NA	NA	NA	NA	NA	NA	NA	NA	NA	NA	NA	NA	NA	NA	NA	NA	NA	NA	NA	NA	NA	NA	NA	NA	NA	NA	NA	NA	NA	NA	test;utri;thym;ovry;pine;thyr;denC;coln;crtx;skin;feat;lymB;pitu;lung;spln;cecm;pcrs;duod;hypt;jeju;crbl;burs;cctl;kdny;pvtc;mono;trch;adip;blod;bmdm;brai;chor;embr;gizz;hard;hert;ileu;isth;livr;lymT;magn;mscB;nkil;optc;rtin;thro;uter	1.42;0.215;0.14;0.13;0.12;0.09;0.075;0.07;0.06;0.06;0.05;0.0475;0.045;0.035;0.0325;0.03;0.03;0.02;0.02;0.015;0.0125;0.01;0.01;0.01;0.01;0.005;0.005;0;0;0;0;0;0;0;0;0;0;0;0;0;0;0;0;0;0;0;0	1	5	1	0.97	1	1.42	test	0.215	utri	6.6	20	Standard expression	1	test	3	6.6;2;Inf	/test/utri;thym;ovry;pine;thyr;denC;coln;crtx;skin;feat;lymB;pitu;lung;spln;cecm;pcrs;duod;hypt;jeju;crbl;burs;cctl;kdny;pvtc/mono;trch	/1/24/2	NA	NA	NA	NA	NA	NA	NA	NA	NA	NA	NA	NA	NA	NA	NA	NA	NA	1	NA	NA	NA
DAVISGALG000003164	DAVISGALG000003164	NA	Z	67883384	67883941	+	Davis	v1	other	oth	NA	NA	NA	NA	NA	NA	558	1	DAVISGALT000316401	558	558;558;558	other	oth	1	1;1;1	DAVISGALE000011554	558	558;558;558	0	0;0;0	0	0;0;0	NA	NA	NA	NA	NA	NA	NA	NA	NA	NA	NA	NA	NA	NA	NA	NA	NA	NA	NA	NA	NA	NA	NA	NA	NA	NA	NA	NA	NA	NA	NA	NA	NA	NA	NA	NA	NA	NA	NA	NA	NA	NA	NA	NA	NA	NA	NA	NA	NA	NA	NA	NA	NA	NA	NA	NA	NA	NA	NA	NA	NA	NA	NA	NA	NA	NA	NA	NA	NA	NA	NA	NA	NA	NA	NA	NA	NA	NA	NA	NA	NA	NA	NA	NA	NA	NA	NA	pcrs;adip;blod;bmdm;brai;burs;cctl;cecm;chor;coln;crbl;crtx;denC;duod;embr;feat;gizz;hard;hert;hypt;ileu;isth;jeju;kdny;livr;lung;lymB;lymT;magn;mono;mscB;nkil;optc;ovry;pine;pitu;pvtc;rtin;skin;spln;test;thro;thym;thyr;trch;uter;utri	0.01;0;0;0;0;0;0;0;0;0;0;0;0;0;0;0;0;0;0;0;0;0;0;0;0;0;0;0;0;0;0;0;0;0;0;0;0;0;0;0;0;0;0;0;0;0;0	0	0	0	NA	NA	0.01	pcrs	0	adip	Inf	46	Null expression	NA	NA	NA	NA	NA	NA	NA	NA	NA	NA	NA	NA	NA	NA	NA	NA	NA	NA	NA	NA	NA	NA	NA	1	NA	NA	NA
DAVISGALG000003167	DAVISGALG000003167	NA	Z	67538104	67539648	+	Davis	v1	lncRNA	lnc	NA	NA	NA	NA	NA	NA	1545	1	DAVISGALT000316701	1545	1545;1545;1545	lncRNA	lnc	1	1;1;1	DAVISGALE000011562	1545	1545;1545;1545	0	0;0;0	0	0;0;0	NA	NA	NA	NA	NA	NA	NA	NA	NA	NA	NA	NA	lncgASinNest	LOC427339	LPAR1	0	lncgASinNest	1.1.1	LOC427339	LPAR1	0	-0.08	0.475153833074883	0	NA	NA	NA	NA	NA	NA	NA	NA	NA	NA	NA	NA	NA	NA	NA	NA	NA	NA	NA	NA	NA	NA	NA	NA	NA	NA	NA	NA	NA	NA	NA	NA	NA	NA	NA	NA	NA	NA	NA	NA	NA	NA	NA	NA	NA	NA	NA	NA	NA	NA	NA	NA	NA	NA	NA	NA	NA	NA	NA	NA	NA	NA	NA	pcrs;thym;utri;thyr;cctl;ovry;pvtc;adip;blod;bmdm;brai;burs;cecm;chor;coln;crbl;crtx;denC;duod;embr;feat;gizz;hard;hert;hypt;ileu;isth;jeju;kdny;livr;lung;lymB;lymT;magn;mono;mscB;nkil;optc;pine;pitu;rtin;skin;spln;test;thro;trch;uter	0.04;0.0325;0.03;0.015;0.01;0.01;0.005;0;0;0;0;0;0;0;0;0;0;0;0;0;0;0;0;0;0;0;0;0;0;0;0;0;0;0;0;0;0;0;0;0;0;0;0;0;0;0;0	0	0	0	NA	NA	0.04	pcrs	0.0325	thym	1.23	40	Null expression	NA	NA	NA	NA	NA	NA	NA	NA	NA	NA	NA	NA	NA	NA	NA	NA	NA	NA	NA	NA	NA	NA	NA	1	NA	NA	NA
DAVISGALG000003174	DAVISGALG000003174	NA	Z	68403453	68403768	-	Davis	v1	lncRNA	lnc	NA	NA	NA	NA	NA	NA	316	1	DAVISGALT000317401	316	316;316;316	lncRNA	lnc	1	1;1;1	DAVISGALE000011579	316	316;316;316	0	0;0;0	0	0;0;0	NA	NA	NA	NA	NA	NA	NA	NA	NA	NA	NA	NA	lincSSdw	LOC101750371	LOC101750371	93284	lincSSdw	1.1.1	LOC101750371	LOC101750371	93284	0.41	0.00363791663887955	1	test	NA	NA	NA	NA	NA	NA	NA	NA	NA	NA	NA	NA	NA	NA	NA	NA	NA	NA	NA	NA	NA	NA	NA	NA	NA	NA	NA	NA	NA	NA	NA	NA	NA	NA	NA	NA	NA	NA	NA	NA	NA	NA	NA	NA	NA	NA	NA	NA	NA	NA	NA	NA	NA	NA	NA	NA	NA	NA	NA	NA	NA	NA	test;thyr;adip;blod;bmdm;brai;burs;cctl;cecm;chor;coln;crbl;crtx;denC;duod;embr;feat;gizz;hard;hert;hypt;ileu;isth;jeju;kdny;livr;lung;lymB;lymT;magn;mono;mscB;nkil;optc;ovry;pcrs;pine;pitu;pvtc;rtin;skin;spln;thro;thym;trch;uter;utri	0.21;0.02;0;0;0;0;0;0;0;0;0;0;0;0;0;0;0;0;0;0;0;0;0;0;0;0;0;0;0;0;0;0;0;0;0;0;0;0;0;0;0;0;0;0;0;0;0	0	1	0	1	1	0.21	test	0.02	thyr	10.5	45	Weak expression	1	test	2	10.5;Inf	/test/thyr	/1/1	NA	NA	NA	NA	NA	NA	NA	NA	NA	NA	NA	NA	NA	NA	NA	NA	NA	1	NA	NA	NA
DAVISGALG000003178	DAVISGALG000003178	NA	Z	69037788	69039403	-	Davis	v1	protein_coding	pcg	NA	NA	NA	NA	NA	NA	1616	1	DAVISGALT000317801	1616	1616;1616;1616	protein_coding	pcg	1	1;1;1	DAVISGALE000011592	1616	1616;1616;1616	0	0;0;0	0	0;0;0	NA	NA	NA	NA	NA	NA	NA	NA	NA	NA	NA	NA	NA	NA	NA	NA	NA	NA	NA	NA	NA	NA	NA	NA	NA	lincDivg	LOC121108448	LOC121108448	3602	lincDivg	1.1.1	LOC121108448	LOC121108448	3602	0.39	0.0061771356516433	1	test	NA	NA	NA	NA	NA	NA	NA	NA	NA	NA	NA	NA	NA	NA	NA	NA	NA	NA	NA	NA	NA	NA	NA	NA	NA	NA	NA	NA	NA	NA	NA	NA	NA	NA	NA	NA	NA	NA	NA	NA	NA	NA	NA	NA	NA	NA	NA	NA	NA	test;denC;pcrs;cctl;skin;thyr;lung;adip;blod;bmdm;brai;burs;cecm;chor;coln;crbl;crtx;duod;embr;feat;gizz;hard;hert;hypt;ileu;isth;jeju;kdny;livr;lymB;lymT;magn;mono;mscB;nkil;optc;ovry;pine;pitu;pvtc;rtin;spln;thro;thym;trch;uter;utri	0.45;0.055;0.03;0.01;0.01;0.01;0.0075;0;0;0;0;0;0;0;0;0;0;0;0;0;0;0;0;0;0;0;0;0;0;0;0;0;0;0;0;0;0;0;0;0;0;0;0;0;0;0;0	1	1	0	0.99	1	0.45	test	0.055	denC	8.18	40	Weak expression	1	test	3	8.18;3;Inf	/test/denC;pcrs/cctl;skin;thyr;lung	/1/2/4	NA	NA	NA	NA	NA	NA	NA	NA	NA	NA	NA	NA	NA	NA	NA	NA	NA	1	NA	NA	NA
DAVISGALG000003183	DAVISGALG000003183	NA	Z	67159511	67160633	+	Davis	v1	lncRNA	lnc	NA	NA	NA	NA	NA	NA	286	1	DAVISGALT000318301	286	286;286;286	lncRNA	lnc	2	2;2;2	DAVISGALE000011622,DAVISGALE000011623	171,115	115;143;171	1	1;1;1	838	838;838;838	NA	NA	NA	NA	NA	NA	NA	NA	NA	NA	NA	NA	lncgASexNest	LOC396156	SMC2	0	lncgASexNest	1.1.1	LOC396156	SMC2	0	0.29	0.00926944811970011	0	NA	NA	NA	NA	NA	NA	NA	NA	NA	NA	NA	NA	NA	NA	NA	NA	NA	NA	NA	NA	NA	NA	NA	NA	NA	NA	NA	NA	NA	NA	NA	NA	NA	NA	NA	NA	NA	NA	NA	NA	NA	NA	NA	NA	NA	NA	NA	NA	NA	NA	NA	NA	NA	NA	NA	NA	NA	NA	NA	NA	NA	NA	NA	nkil;feat;pine;utri;skin;chor;burs;lymB;blod;coln;hard;spln;ovry;pvtc;thym;duod;thyr;optc;ileu;cctl;pcrs;adip;bmdm;brai;cecm;crbl;crtx;denC;embr;gizz;hert;hypt;isth;jeju;kdny;livr;lung;lymT;magn;mono;mscB;pitu;rtin;test;thro;trch;uter	65.51;7.3375;6.805;3.635;2.62;2.24;1.9075;1.4525;0.8625;0.84;0.66;0.46;0.15;0.125;0.105;0.09;0.055;0.05;0.035;0.03;0.02;0;0;0;0;0;0;0;0;0;0;0;0;0;0;0;0;0;0;0;0;0;0;0;0;0;0	1	15	8	0.93	1	65.51	nkil	7.3375	feat	8.93	26	Standard expression	1	nkil	3	8.93;3.07;Inf	/nkil/feat;pine;utri;skin;chor;burs;lymB;blod;coln;hard;spln/ovry;pvtc;thym;duod;thyr;optc;ileu;cctl;pcrs	/1/11/9	NA	NA	NA	NA	NA	NA	NA	NA	NA	NA	NA	NA	NA	NA	NA	NA	NA	1	NA	NA	NA
DAVISGALG000003187	DAVISGALG000003187	NA	Z	67199892	67203349	+	Davis	v1	protein_coding	pcg	NA	NA	NA	NA	NA	NA	3458	1	DAVISGALT000318701	3458	3458;3458;3458	protein_coding	pcg	1	1;1;1	DAVISGALE000011647	3458	3458;3458;3458	0	0;0;0	0	0;0;0	NA	NA	NA	NA	NA	NA	NA	NA	NA	NA	NA	NA	NA	NA	NA	NA	NA	NA	NA	NA	NA	NA	NA	NA	NA	lncgASexNest	LOC112530674	LOC112530674	0	lncgASexNest	1.1.1	LOC112530674	LOC112530674	0	0.1	0.326190383764686	0	NA	NA	NA	NA	NA	NA	NA	NA	NA	NA	NA	NA	NA	NA	NA	NA	NA	NA	NA	NA	NA	NA	NA	NA	NA	NA	NA	NA	NA	NA	NA	NA	NA	NA	NA	NA	NA	NA	NA	NA	NA	NA	NA	NA	NA	NA	NA	NA	NA	NA	adip;jeju;duod;pitu;burs;cecm;ileu;livr;lung;embr;pine;denC;nkil;coln;chor;spln;kdny;hypt;brai;crtx;bmdm;pvtc;crbl;uter;gizz;lymB;thyr;feat;isth;rtin;thym;ovry;utri;mscB;blod;test;thro;lymT;trch;hard;mono;skin;hert;magn;optc;pcrs;cctl	78.32;58.9525;45;27.1925;24.94;21.66;20.075;18.4;17.725;17.54;17.135;17.055;16.52;15.79;15.73;15.44;15.2425;12.9375;11.0575;10.83;10.27;9.925;9.285;8.91;8.79;7.7675;7.1225;6.955;6.89;6.7;6.3475;5.05;4.9;4.01;3.5425;3.415;2.36;2.23;2.04;1.9825;1.97;1.95;1.83;1.83;0.64;0.18;0.12	1	47	44	0.51	0	78.32	adip	58.9525	jeju	1.33	0	Standard expression	44	adip;jeju;duod;pitu;burs;cecm;ileu;livr;lung;embr;pine;denC;nkil;coln;chor;spln;kdny;hypt;brai;crtx;bmdm;pvtc;crbl;uter;gizz;lymB;thyr;feat;isth;rtin;thym;ovry;utri;mscB;blod;test;thro;lymT;trch;hard;mono;skin;hert;magn	3	2.86;3.56;Inf	/adip;jeju;duod;pitu;burs;cecm;ileu;livr;lung;embr;pine;denC;nkil;coln;chor;spln;kdny;hypt;brai;crtx;bmdm;pvtc;crbl;uter;gizz;lymB;thyr;feat;isth;rtin;thym;ovry;utri;mscB;blod;test;thro;lymT;trch;hard;mono;skin;hert;magn/optc/pcrs;cctl	/44/1/2	NA	NA	NA	NA	NA	NA	NA	NA	NA	NA	NA	NA	NA	NA	NA	NA	NA	1	NA	NA	NA
DAVISGALG000003189	DAVISGALG000003189	NA	Z	67217725	67220391	-	Davis	v1	protein_coding	pcg	NA	NA	NA	NA	NA	NA	2667	1	DAVISGALT000318901	2667	2667;2667;2667	protein_coding	pcg	1	1;1;1	DAVISGALE000011653	2667	2667;2667;2667	0	0;0;0	0	0;0;0	NA	NA	NA	NA	NA	NA	NA	NA	NA	NA	NA	NA	NA	NA	NA	NA	NA	NA	NA	NA	NA	NA	NA	NA	NA	lincSSdw	DAVISGALG000003190	DAVISGALG000003190	2550	lincSSdw	1.1.1	DAVISGALG000003190	DAVISGALG000003190	2550	0.22	0.0743771788411334	1	blod	NA	NA	NA	NA	NA	NA	NA	NA	NA	NA	NA	NA	NA	NA	NA	NA	NA	NA	NA	NA	NA	NA	NA	NA	NA	NA	NA	NA	NA	NA	NA	NA	NA	NA	NA	NA	NA	NA	NA	NA	NA	NA	NA	NA	NA	NA	NA	NA	NA	blod;test;lung;denC;coln;thro;feat;spln;adip;brai;pine;kdny;mscB;chor;gizz;hert;pcrs;skin;crbl;duod;embr;hypt;pvtc;thyr;cecm;jeju;livr;ovry;ileu;trch;bmdm;burs;cctl;crtx;hard;isth;lymB;lymT;magn;mono;nkil;optc;pitu;rtin;thym;uter;utri	3.73;0.665;0.3;0.18;0.11;0.105;0.095;0.0775;0.075;0.065;0.055;0.0375;0.03;0.02;0.02;0.02;0.02;0.02;0.015;0.015;0.015;0.015;0.015;0.015;0.01;0.01;0.01;0.01;0.0075;0.005;0;0;0;0;0;0;0;0;0;0;0;0;0;0;0;0;0	1	6	1	0.97	1	3.73	blod	0.665	test	5.61	17	Standard expression	1	blod	3	5.61;2.22;Inf	/blod/test/lung;denC;coln;thro;feat;spln;adip;brai;pine;kdny;mscB;chor;gizz;hert;pcrs;skin;crbl;duod;embr;hypt;pvtc;thyr;cecm;jeju;livr;ovry;ileu;trch	/1/1/28	NA	NA	NA	NA	NA	NA	NA	NA	NA	NA	NA	NA	NA	NA	NA	NA	NA	1	1	NA	NA
DAVISGALG000003190	DAVISGALG000003190	NA	Z	67222941	67224488	-	Davis	v1	protein_coding	pcg	NA	NA	NA	NA	NA	NA	724	1	DAVISGALT000319001	724	724;724;724	protein_coding	pcg	2	2;2;2	DAVISGALE000011654,DAVISGALE000011655	486,238	238;362;486	1	1;1;1	1547	1547;1547;1547	NA	NA	NA	NA	NA	NA	NA	NA	NA	NA	NA	NA	NA	NA	NA	NA	NA	NA	NA	NA	NA	NA	NA	NA	NA	lincSSdw	LOC427338	CR1	5820	lincSSdw	1.1.1	LOC427338	CR1	5820	0.02	0.877239150114485	0	NA	NA	NA	NA	NA	NA	NA	NA	NA	NA	NA	NA	NA	NA	NA	NA	NA	NA	NA	NA	NA	NA	NA	NA	NA	NA	NA	NA	NA	NA	NA	NA	NA	NA	NA	NA	NA	NA	NA	NA	NA	NA	NA	NA	NA	NA	NA	NA	NA	NA	blod;lung;thyr;spln;hypt;pvtc;hard;lymB;mscB;pcrs;adip;bmdm;brai;burs;cctl;cecm;chor;coln;crbl;crtx;denC;duod;embr;feat;gizz;hert;ileu;isth;jeju;kdny;livr;lymT;magn;mono;nkil;optc;ovry;pine;pitu;rtin;skin;test;thro;thym;trch;uter;utri	2.0375;0.205;0.0425;0.0375;0.0125;0.0125;0.01;0.01;0.01;0.01;0;0;0;0;0;0;0;0;0;0;0;0;0;0;0;0;0;0;0;0;0;0;0;0;0;0;0;0;0;0;0;0;0;0;0;0;0	1	2	1	0.99	1	2.0375	blod	0.205	lung	9.94	37	Standard expression	1	blod	4	9.94;4.82;3;Inf	/blod/lung/thyr;spln/hypt;pvtc;hard;lymB;mscB;pcrs	/1/1/2/6	NA	NA	NA	NA	NA	NA	NA	NA	NA	NA	NA	NA	NA	NA	NA	1	NA	1	2	NA	NA
DAVISGALG000003194	DAVISGALG000003194	NA	Z	69068933	69070490	-	Davis	v1	protein_coding	pcg	NA	NA	NA	NA	NA	NA	1558	1	DAVISGALT000319401	1558	1558;1558;1558	protein_coding	pcg	1	1;1;1	DAVISGALE000011669	1558	1558;1558;1558	0	0;0;0	0	0;0;0	NA	NA	NA	NA	NA	NA	NA	NA	NA	NA	NA	NA	NA	NA	NA	NA	NA	NA	NA	NA	NA	NA	NA	NA	NA	lncgSSinNest	LOC427364	CAAP1	0	lncgSSinNest	1.1.1	LOC427364	CAAP1	0	0.48	2.54067246889002e-06	0	NA	NA	NA	NA	NA	NA	NA	NA	NA	NA	NA	NA	NA	NA	NA	NA	NA	NA	NA	NA	NA	NA	NA	NA	NA	NA	NA	NA	NA	NA	NA	NA	NA	NA	NA	NA	NA	NA	NA	NA	NA	NA	NA	NA	NA	NA	NA	NA	NA	NA	coln;jeju;lung;spln;thro;duod;blod;lymT;cecm;ovry;utri;feat;adip;pine;thym;test;burs;rtin;bmdm;kdny;lymB;ileu;gizz;livr;uter;denC;skin;crbl;embr;isth;brai;crtx;pvtc;pitu;thyr;hard;hypt;hert;magn;mono;trch;chor;mscB;nkil;optc;cctl;pcrs	10.055;6.4375;5.655;5.2625;5.145;4.41;3.52;3.51;3.19;3.045;2.5;2.4575;2.41;2.39;2.0675;2.04;1.9875;1.78;1.65;1.645;1.56;1.4425;1.43;1.245;1.13;1.11;1.025;1.0075;0.995;0.905;0.9;0.885;0.8475;0.71;0.71;0.555;0.5425;0.51;0.47;0.405;0.345;0.165;0.165;0.13;0.12;0.09;0.07	1	45	28	0.64	0	10.055	coln	6.4375	jeju	1.56	0	Standard expression	41	coln;jeju;lung;spln;thro;duod;blod;lymT;cecm;ovry;utri;feat;adip;pine;thym;test;burs;rtin;bmdm;kdny;lymB;ileu;gizz;livr;uter;denC;skin;crbl;embr;isth;brai;crtx;pvtc;pitu;thyr;hard;hypt;hert;magn;mono;trch	2	2.09;Inf	/coln;jeju;lung;spln;thro;duod;blod;lymT;cecm;ovry;utri;feat;adip;pine;thym;test;burs;rtin;bmdm;kdny;lymB;ileu;gizz;livr;uter;denC;skin;crbl;embr;isth;brai;crtx;pvtc;pitu;thyr;hard;hypt;hert;magn;mono;trch/chor;mscB;nkil;optc;cctl;pcrs	/41/6	NA	NA	NA	NA	NA	NA	NA	NA	NA	NA	NA	NA	NA	NA	NA	NA	1	1	NA	NA	NA
DAVISGALG000003197	DAVISGALG000003197	NA	Z	68169864	68170202	-	Davis	v1	lncRNA	lnc	NA	NA	NA	NA	NA	NA	339	1	DAVISGALT000319701	339	339;339;339	lncRNA	lnc	1	1;1;1	DAVISGALE000011693	339	339;339;339	0	0;0;0	0	0;0;0	NA	NA	NA	NA	NA	NA	NA	NA	NA	NA	NA	NA	lncgSSinNest	LOC770158	ELAVL2	0	lncgSSinNest	1.1.1	LOC770158	ELAVL2	0	0.44	0.000310658243643073	0	NA	NA	NA	NA	NA	NA	NA	NA	NA	NA	NA	NA	NA	NA	lincSSdw	NONGGAG011071	NONGGAG011071	689	lincSSdw	1.1.1	NONGGAG011071	NONGGAG011071	689	0.83	2.37241683538271e-09	1	crtx	NA	NA	NA	NA	NA	NA	NA	NA	NA	NA	NA	NA	NA	NA	NA	NA	NA	NA	NA	NA	NA	NA	NA	NA	NA	NA	NA	NA	NA	NA	NA	NA	NA	NA	NA	NA	crtx;crbl;brai;hypt;optc;thyr;adip;blod;bmdm;burs;cctl;cecm;chor;coln;denC;duod;embr;feat;gizz;hard;hert;ileu;isth;jeju;kdny;livr;lung;lymB;lymT;magn;mono;mscB;nkil;ovry;pcrs;pine;pitu;pvtc;rtin;skin;spln;test;thro;thym;trch;uter;utri	0.805;0.3025;0.175;0.14;0.1;0.02;0;0;0;0;0;0;0;0;0;0;0;0;0;0;0;0;0;0;0;0;0;0;0;0;0;0;0;0;0;0;0;0;0;0;0;0;0;0;0;0;0	1	5	0	0.98	1	0.805	crtx	0.3025	crbl	2.66	41	Weak expression	1	crtx	3	2.66;5;Inf	/crtx/crbl;brai;hypt;optc/thyr	/1/4/1	NA	NA	NA	NA	NA	NA	NA	NA	NA	NA	NA	NA	NA	NA	NA	NA	NA	1	NA	NA	NA
DAVISGALG000003198	DAVISGALG000003198	NA	Z	68201405	68202213	-	Davis	v1	protein_coding	pcg	NA	NA	NA	NA	NA	NA	809	1	DAVISGALT000319801	809	809;809;809	protein_coding	pcg	1	1;1;1	DAVISGALE000011694	809	809;809;809	0	0;0;0	0	0;0;0	NA	NA	NA	NA	NA	NA	NA	NA	NA	NA	NA	NA	NA	NA	NA	NA	NA	NA	NA	NA	NA	NA	NA	NA	NA	lncgSSinNest	LOC770158	ELAVL2	0	lncgSSinNest	1.1.1	LOC770158	ELAVL2	0	0.45	0.000209589652457486	0	NA	NA	NA	NA	NA	NA	NA	NA	NA	NA	NA	NA	NA	NA	NA	NA	NA	NA	NA	NA	NA	NA	NA	NA	NA	NA	NA	NA	NA	NA	NA	NA	NA	NA	NA	NA	NA	NA	NA	NA	NA	NA	NA	NA	NA	NA	NA	NA	NA	NA	crtx;crbl;hypt;optc;test;brai;thyr;pcrs;pvtc;adip;blod;bmdm;burs;cctl;cecm;chor;coln;denC;duod;embr;feat;gizz;hard;hert;ileu;isth;jeju;kdny;livr;lung;lymB;lymT;magn;mono;mscB;nkil;ovry;pine;pitu;rtin;skin;spln;thro;thym;trch;uter;utri	0.2;0.15;0.125;0.1;0.09;0.045;0.0325;0.01;0.005;0;0;0;0;0;0;0;0;0;0;0;0;0;0;0;0;0;0;0;0;0;0;0;0;0;0;0;0;0;0;0;0;0;0;0;0;0;0	1	4	0	0.94	1	0.2	crtx	0.15	crbl	1.33	38	Weak expression	5	crtx;crbl;hypt;optc;test	4	2;3.25;2;Inf	/crtx;crbl;hypt;optc;test/brai;thyr/pcrs/pvtc	/5/2/1/1	NA	NA	NA	NA	NA	NA	NA	NA	NA	NA	NA	NA	NA	NA	NA	NA	NA	1	NA	NA	NA
DAVISGALG000003201	DAVISGALG000003201	NA	Z	67238406	67238879	+	Davis	v1	lncRNA	lnc	NA	NA	NA	NA	NA	NA	474	1	DAVISGALT000320101	474	474;474;474	lncRNA	lnc	1	1;1;1	DAVISGALE000011697	474	474;474;474	0	0;0;0	0	0;0;0	NA	NA	NA	NA	NA	NA	NA	NA	NA	NA	NA	NA	lncgASinNest	LOC427338	CR1	0	lncgASinNest	1.1.1	LOC427338	CR1	0	0.12	0.322314379547498	0	NA	NA	NA	NA	NA	NA	NA	NA	NA	NA	NA	NA	NA	NA	NA	NA	NA	NA	NA	NA	NA	NA	NA	NA	NA	NA	NA	NA	NA	NA	NA	NA	NA	NA	NA	NA	NA	NA	NA	NA	NA	NA	NA	NA	NA	NA	NA	NA	NA	NA	NA	NA	NA	NA	NA	NA	NA	NA	NA	NA	NA	NA	NA	test;chor;feat;pcrs;adip;blod;bmdm;brai;burs;cctl;cecm;coln;crbl;crtx;denC;duod;embr;gizz;hard;hert;hypt;ileu;isth;jeju;kdny;livr;lung;lymB;lymT;magn;mono;mscB;nkil;optc;ovry;pine;pitu;pvtc;rtin;skin;spln;thro;thym;thyr;trch;uter;utri	0.51;0.2;0.145;0.01;0;0;0;0;0;0;0;0;0;0;0;0;0;0;0;0;0;0;0;0;0;0;0;0;0;0;0;0;0;0;0;0;0;0;0;0;0;0;0;0;0;0;0	0	3	0	0.98	1	0.51	test	0.2	chor	2.55	43	Weak expression	1	test	3	2.55;14.5;Inf	/test/chor;feat/pcrs	/1/2/1	NA	NA	NA	NA	NA	NA	NA	NA	NA	NA	NA	NA	NA	NA	NA	NA	NA	1	NA	NA	NA
DAVISGALG000003207	DAVISGALG000003207	NA	Z	67329417	67330423	+	Davis	v1	lncRNA	lnc	NA	NA	NA	NA	NA	NA	1007	1	DAVISGALT000320701	1007	1007;1007;1007	lncRNA	lnc	1	1;1;1	DAVISGALE000011698	1007	1007;1007;1007	0	0;0;0	0	0;0;0	NA	NA	NA	NA	NA	NA	NA	NA	NA	NA	NA	NA	lncgASinNest	LOC427338	CR1	0	lncgASinNest	1.1.1	LOC427338	CR1	0	0.18	0.137657867808972	0	NA	NA	NA	NA	NA	NA	NA	NA	NA	NA	NA	NA	NA	NA	lincSSup	DAVISGALG000003208	DAVISGALG000003208	9770	lincSSup	1.1.1	DAVISGALG000003208	DAVISGALG000003208	9770	0.68	2.18464930393432e-06	0	NA	NA	NA	NA	NA	NA	NA	NA	NA	NA	NA	NA	NA	NA	NA	NA	NA	NA	NA	NA	NA	NA	NA	NA	NA	NA	NA	NA	NA	NA	NA	NA	NA	NA	NA	NA	NA	chor;thyr;pcrs;feat;adip;blod;bmdm;brai;burs;cctl;cecm;coln;crbl;crtx;denC;duod;embr;gizz;hard;hert;hypt;ileu;isth;jeju;kdny;livr;lung;lymB;lymT;magn;mono;mscB;nkil;optc;ovry;pine;pitu;pvtc;rtin;skin;spln;test;thro;thym;trch;uter;utri	0.08;0.06;0.02;0.0175;0;0;0;0;0;0;0;0;0;0;0;0;0;0;0;0;0;0;0;0;0;0;0;0;0;0;0;0;0;0;0;0;0;0;0;0;0;0;0;0;0;0;0	0	0	0	NA	NA	0.08	chor	0.06	thyr	1.33	43	Null expression	NA	NA	NA	NA	NA	NA	NA	NA	NA	NA	NA	NA	NA	NA	NA	NA	NA	NA	NA	NA	NA	NA	NA	1	NA	NA	NA
DAVISGALG000003208	DAVISGALG000003208	NA	Z	67340193	67341014	+	Davis	v1	lncRNA	lnc	NA	NA	NA	NA	NA	NA	822	1	DAVISGALT000320801	822	822;822;822	lncRNA	lnc	1	1;1;1	DAVISGALE000011699	822	822;822;822	0	0;0;0	0	0;0;0	NA	NA	NA	NA	NA	NA	NA	NA	NA	NA	NA	NA	lncgASinNest	LOC427338	CR1	0	lncgASinNest	1.1.1	LOC427338	CR1	0	0.02	0.895206010893244	0	NA	NA	NA	NA	NA	NA	NA	NA	NA	NA	NA	NA	NA	NA	lincSSdw	DAVISGALG000003207	DAVISGALG000003207	9770	lincSSdw	1.1.1	DAVISGALG000003207	DAVISGALG000003207	9770	0.68	2.18464930393432e-06	0	NA	NA	NA	NA	NA	NA	NA	NA	NA	NA	NA	NA	NA	NA	NA	NA	NA	NA	NA	NA	NA	NA	NA	NA	NA	NA	NA	NA	NA	NA	NA	NA	NA	NA	NA	NA	NA	thyr;pcrs;adip;blod;bmdm;brai;burs;cctl;cecm;chor;coln;crbl;crtx;denC;duod;embr;feat;gizz;hard;hert;hypt;ileu;isth;jeju;kdny;livr;lung;lymB;lymT;magn;mono;mscB;nkil;optc;ovry;pine;pitu;pvtc;rtin;skin;spln;test;thro;thym;trch;uter;utri	0.0875;0.01;0;0;0;0;0;0;0;0;0;0;0;0;0;0;0;0;0;0;0;0;0;0;0;0;0;0;0;0;0;0;0;0;0;0;0;0;0;0;0;0;0;0;0;0;0	0	0	0	NA	NA	0.0875	thyr	0.01	pcrs	8.75	45	Null expression	NA	NA	NA	NA	NA	NA	NA	NA	NA	NA	NA	NA	NA	NA	NA	NA	NA	NA	NA	NA	NA	NA	NA	1	NA	NA	NA
DAVISGALG000003212	DAVISGALG000003212	NA	Z	69189341	69191577	+	Davis	v1	protein_coding	pcg	NA	NA	NA	NA	NA	NA	2237	1	DAVISGALT000321201	2237	2237;2237;2237	protein_coding	pcg	1	1;1;1	DAVISGALE000011712	2237	2237;2237;2237	0	0;0;0	0	0;0;0	NA	NA	NA	NA	NA	NA	NA	NA	NA	NA	NA	NA	NA	NA	NA	NA	NA	NA	NA	NA	NA	NA	NA	NA	NA	lncgASexNest	LOC431645	MOB3B	0	lncgASexNest	1.1.1	LOC431645	MOB3B	0	0.1	0.317763205115066	0	NA	NA	NA	NA	NA	NA	NA	NA	NA	NA	NA	NA	NA	NA	NA	NA	NA	NA	NA	NA	NA	NA	NA	NA	NA	NA	NA	NA	NA	NA	NA	NA	NA	NA	NA	NA	NA	NA	NA	NA	NA	NA	NA	NA	NA	NA	NA	NA	NA	NA	pitu;nkil;rtin;feat;isth;uter;chor;pine;utri;skin;magn;thyr;lymB;test;thro;blod;hard;pvtc;ovry;crtx;ileu;hypt;spln;denC;livr;pcrs;brai;lung;cctl;coln;optc;mono;adip;bmdm;burs;cecm;crbl;duod;embr;gizz;hert;jeju;kdny;lymT;mscB;thym;trch	16.705;14.51;7.47;5.9975;5.975;5.58;3.965;3.71;2.115;1.795;1.775;1.55;1.295;0.235;0.235;0.165;0.1475;0.08;0.055;0.03;0.03;0.025;0.025;0.02;0.02;0.02;0.015;0.015;0.01;0.01;0.01;0.005;0;0;0;0;0;0;0;0;0;0;0;0;0;0;0	1	17	13	0.85	0	16.705	pitu	14.51	nkil	1.15	15	Standard expression	13	pitu;nkil;rtin;feat;isth;uter;chor;pine;utri;skin;magn;thyr;lymB	3	5.51;2;Inf	/pitu;nkil;rtin;feat;isth;uter;chor;pine;utri;skin;magn;thyr;lymB/test;thro;blod;hard;pvtc;ovry;crtx;ileu;hypt;spln;denC;livr;pcrs;brai;lung;cctl;coln;optc/mono	/13/18/1	NA	NA	NA	NA	NA	NA	NA	NA	NA	NA	NA	NA	NA	NA	NA	NA	NA	1	1	NA	NA
DAVISGALG000003216	DAVISGALG000003216	NA	Z	69409956	69410665	+	Davis	v1	other	oth	NA	NA	NA	NA	NA	NA	710	1	DAVISGALT000321601	710	710;710;710	other	oth	1	1;1;1	DAVISGALE000011719	710	710;710;710	0	0;0;0	0	0;0;0	NA	NA	NA	NA	NA	NA	NA	NA	NA	NA	NA	NA	NA	NA	NA	NA	NA	NA	NA	NA	NA	NA	NA	NA	NA	NA	NA	NA	NA	NA	NA	NA	NA	NA	NA	NA	NA	NA	NA	NA	NA	NA	NA	NA	NA	NA	NA	NA	NA	NA	NA	NA	NA	NA	NA	NA	NA	NA	NA	NA	NA	NA	NA	NA	NA	NA	NA	NA	NA	NA	NA	NA	NA	NA	NA	NA	NA	NA	NA	NA	NA	NA	NA	NA	NA	NA	NA	rtin;utri;pcrs;adip;blod;bmdm;brai;burs;cctl;cecm;chor;coln;crbl;crtx;denC;duod;embr;feat;gizz;hard;hert;hypt;ileu;isth;jeju;kdny;livr;lung;lymB;lymT;magn;mono;mscB;nkil;optc;ovry;pine;pitu;pvtc;skin;spln;test;thro;thym;thyr;trch;uter	4.215;0.29;0.02;0;0;0;0;0;0;0;0;0;0;0;0;0;0;0;0;0;0;0;0;0;0;0;0;0;0;0;0;0;0;0;0;0;0;0;0;0;0;0;0;0;0;0;0	1	2	1	1	1	4.215	rtin	0.29	utri	14.53	44	Standard expression	1	rtin	3	14.53;14.5;Inf	/rtin/utri/pcrs	/1/1/1	NA	NA	NA	NA	NA	NA	NA	NA	NA	NA	NA	NA	NA	NA	NA	NA	NA	1	NA	NA	NA
DAVISGALG000003218	DAVISGALG000003218	NA	Z	69147026	69148038	-	Davis	v1	lncRNA	lnc	NA	NA	NA	NA	NA	NA	1013	1	DAVISGALT000321801	1013	1013;1013;1013	lncRNA	lnc	1	1;1;1	DAVISGALE000011743	1013	1013;1013;1013	0	0;0;0	0	0;0;0	NA	NA	NA	NA	NA	NA	NA	NA	NA	NA	NA	NA	lncgASinNest	LOC427368	TEK	0	lncgASinNest	1.1.1	LOC427368	TEK	0	0	1	0	NA	NA	NA	NA	NA	NA	NA	NA	NA	NA	NA	NA	NA	NA	NA	NA	NA	NA	NA	NA	NA	NA	NA	NA	NA	NA	NA	NA	NA	NA	NA	NA	NA	NA	NA	NA	NA	NA	NA	NA	NA	NA	NA	NA	NA	NA	NA	NA	NA	NA	NA	NA	NA	NA	NA	NA	NA	NA	NA	NA	NA	NA	NA	blod;feat;pcrs;cctl;lymB;pvtc;thyr;adip;bmdm;brai;burs;cecm;chor;coln;crbl;crtx;denC;duod;embr;gizz;hard;hert;hypt;ileu;isth;jeju;kdny;livr;lung;lymT;magn;mono;mscB;nkil;optc;ovry;pine;pitu;rtin;skin;spln;test;thro;thym;trch;uter;utri	0.255;0.0575;0.04;0.01;0.005;0.005;0.005;0;0;0;0;0;0;0;0;0;0;0;0;0;0;0;0;0;0;0;0;0;0;0;0;0;0;0;0;0;0;0;0;0;0;0;0;0;0;0;0	1	1	0	0.99	1	0.255	blod	0.0575	feat	4.43	40	Weak expression	1	blod	4	4.43;4;2;Inf	/blod/feat;pcrs/cctl/lymB;pvtc;thyr	/1/2/1/3	NA	NA	NA	NA	NA	NA	NA	NA	NA	NA	NA	NA	NA	NA	NA	NA	NA	1	NA	NA	NA
DAVISGALG000003220	DAVISGALG000003220	NA	Z	69417995	69418322	+	Davis	v1	lncRNA	lnc	NA	NA	NA	NA	NA	NA	328	1	DAVISGALT000322001	328	328;328;328	lncRNA	lnc	1	1;1;1	DAVISGALE000011747	328	328;328;328	0	0;0;0	0	0;0;0	NA	NA	NA	NA	NA	NA	NA	NA	NA	NA	NA	NA	lncgASexNest	LOC121106454	LOC121106454	0	lncgASexNest	1.1.1	LOC121106454	LOC121106454	0	0.28	0.0261649020940161	1	rtin	NA	NA	NA	NA	NA	NA	NA	NA	NA	NA	NA	NA	NA	NA	NA	NA	NA	NA	NA	NA	NA	NA	NA	NA	NA	NA	NA	NA	NA	NA	NA	NA	NA	NA	NA	NA	NA	NA	NA	NA	NA	NA	NA	NA	NA	NA	NA	NA	NA	NA	NA	NA	NA	NA	NA	NA	NA	NA	NA	NA	NA	NA	rtin;utri;feat;adip;blod;bmdm;brai;burs;cctl;cecm;chor;coln;crbl;crtx;denC;duod;embr;gizz;hard;hert;hypt;ileu;isth;jeju;kdny;livr;lung;lymB;lymT;magn;mono;mscB;nkil;optc;ovry;pcrs;pine;pitu;pvtc;skin;spln;test;thro;thym;thyr;trch;uter	15.995;2.67;0.2075;0;0;0;0;0;0;0;0;0;0;0;0;0;0;0;0;0;0;0;0;0;0;0;0;0;0;0;0;0;0;0;0;0;0;0;0;0;0;0;0;0;0;0;0	1	3	2	0.99	1	15.995	rtin	2.67	utri	5.99	44	Standard expression	1	rtin	3	5.99;12.87;Inf	/rtin/utri/feat	/1/1/1	NA	NA	NA	NA	NA	NA	NA	NA	NA	NA	NA	NA	NA	NA	NA	NA	NA	1	NA	NA	NA
DAVISGALG000003224	DAVISGALG000003224	NA	Z	69293605	69294778	+	Davis	v1	lncRNA	lnc	NA	NA	NA	NA	NA	NA	1174	1	DAVISGALT000322401	1174	1174;1174;1174	lncRNA	lnc	1	1;1;1	DAVISGALE000011770	1174	1174;1174;1174	0	0;0;0	0	0;0;0	NA	NA	NA	NA	NA	NA	NA	NA	NA	NA	NA	NA	lncgASexNest	LOC427370	C9orf72	0	lncgASexNest	1.1.1	LOC427370	C9orf72	0	-0.05	0.636173487781981	0	NA	NA	NA	NA	NA	NA	NA	NA	NA	NA	NA	NA	NA	NA	lincSSup	DAVISGALG000003225	DAVISGALG000003225	9766	lincSSup	1.1.1	DAVISGALG000003225	DAVISGALG000003225	9766	0.52	5.80854734503211e-05	0	NA	NA	NA	NA	NA	NA	NA	NA	NA	NA	NA	NA	NA	NA	NA	NA	NA	NA	NA	NA	NA	NA	NA	NA	NA	NA	NA	NA	NA	NA	NA	NA	NA	NA	NA	NA	NA	rtin;pine;blod;feat;chor;nkil;pitu;skin;utri;uter;thyr;isth;lymB;magn;hard;mono;crtx;ileu;adip;bmdm;brai;burs;cctl;cecm;coln;crbl;denC;duod;embr;gizz;hert;hypt;jeju;kdny;livr;lung;lymT;mscB;optc;ovry;pcrs;pvtc;spln;test;thro;thym;trch	23.35;12.645;10.7425;7.76;5.755;5.59;3.915;2.87;2.78;2.03;1.4325;1.025;0.6925;0.23;0.1525;0.05;0.015;0.005;0;0;0;0;0;0;0;0;0;0;0;0;0;0;0;0;0;0;0;0;0;0;0;0;0;0;0;0;0	1	15	12	0.87	0	23.35	rtin	12.645	pine	1.85	29	Standard expression	13	rtin;pine;blod;feat;chor;nkil;pitu;skin;utri;uter;thyr;isth;lymB	5	3.01;3.05;3.33;3;Inf	/rtin;pine;blod;feat;chor;nkil;pitu;skin;utri;uter;thyr;isth;lymB/magn;hard/mono/crtx/ileu	/13/2/1/1/1	NA	NA	NA	NA	NA	NA	NA	NA	NA	NA	NA	NA	NA	NA	NA	NA	NA	1	NA	NA	NA
DAVISGALG000003225	DAVISGALG000003225	NA	Z	69304544	69305352	+	Davis	v1	lncRNA	lnc	NA	NA	NA	NA	NA	NA	809	1	DAVISGALT000322501	809	809;809;809	lncRNA	lnc	1	1;1;1	DAVISGALE000011771	809	809;809;809	0	0;0;0	0	0;0;0	NA	NA	NA	NA	NA	NA	NA	NA	NA	NA	NA	NA	lncgASinNest	LOC427370	C9orf72	0	lncgASinNest	1.1.1	LOC427370	C9orf72	0	0.08	0.517735333913178	0	NA	NA	NA	NA	NA	NA	NA	NA	NA	NA	NA	NA	NA	NA	lincSSdw	DAVISGALG000003224	DAVISGALG000003224	9766	lincSSdw	1.1.1	DAVISGALG000003224	DAVISGALG000003224	9766	0.52	5.80854734503211e-05	0	NA	NA	NA	NA	NA	NA	NA	NA	NA	NA	NA	NA	NA	NA	NA	NA	NA	NA	NA	NA	NA	NA	NA	NA	NA	NA	NA	NA	NA	NA	NA	NA	NA	NA	NA	NA	NA	rtin;pine;blod;feat;pitu;mono;pcrs;lymB;adip;bmdm;brai;burs;cctl;cecm;chor;coln;crbl;crtx;denC;duod;embr;gizz;hard;hert;hypt;ileu;isth;jeju;kdny;livr;lung;lymT;magn;mscB;nkil;optc;ovry;pvtc;skin;spln;test;thro;thym;thyr;trch;uter;utri	1.035;0.965;0.285;0.225;0.1775;0.015;0.01;0.005;0;0;0;0;0;0;0;0;0;0;0;0;0;0;0;0;0;0;0;0;0;0;0;0;0;0;0;0;0;0;0;0;0;0;0;0;0;0;0	1	5	1	0.96	1	1.035	rtin	0.965	pine	1.07	39	Standard expression	2	rtin;pine	4	3.39;11.83;2;Inf	/rtin;pine/blod;feat;pitu/mono;pcrs/lymB	/2/3/2/1	NA	NA	NA	NA	NA	NA	NA	NA	NA	NA	NA	NA	NA	NA	NA	NA	NA	1	NA	NA	NA
DAVISGALG000003227	DAVISGALG000003227	NA	Z	68879922	68880811	+	Davis	v1	other	oth	NA	NA	NA	NA	NA	NA	890	1	DAVISGALT000322701	890	890;890;890	other	oth	1	1;1;1	DAVISGALE000011789	890	890;890;890	0	0;0;0	0	0;0;0	NA	NA	NA	NA	NA	NA	NA	NA	NA	NA	NA	NA	NA	NA	NA	NA	NA	NA	NA	NA	NA	NA	NA	NA	NA	NA	NA	NA	NA	NA	NA	NA	NA	NA	NA	NA	NA	NA	NA	NA	NA	NA	NA	NA	NA	NA	NA	NA	NA	NA	NA	NA	NA	NA	NA	NA	NA	NA	NA	NA	NA	NA	NA	NA	NA	NA	NA	NA	NA	NA	NA	NA	NA	NA	NA	NA	NA	NA	NA	NA	NA	NA	NA	NA	NA	NA	NA	test;thym;pcrs;thyr;adip;blod;bmdm;brai;burs;cctl;cecm;chor;coln;crbl;crtx;denC;duod;embr;feat;gizz;hard;hert;hypt;ileu;isth;jeju;kdny;livr;lung;lymB;lymT;magn;mono;mscB;nkil;optc;ovry;pine;pitu;pvtc;rtin;skin;spln;thro;trch;uter;utri	0.075;0.0325;0.02;0.005;0;0;0;0;0;0;0;0;0;0;0;0;0;0;0;0;0;0;0;0;0;0;0;0;0;0;0;0;0;0;0;0;0;0;0;0;0;0;0;0;0;0;0	0	0	0	NA	NA	0.075	test	0.0325	thym	2.31	43	Null expression	NA	NA	NA	NA	NA	NA	NA	NA	NA	NA	NA	NA	NA	NA	NA	NA	NA	NA	NA	NA	NA	NA	NA	1	NA	NA	NA
DAVISGALG000003228	DAVISGALG000003228	NA	Z	68915771	68916643	+	Davis	v1	other	oth	NA	NA	NA	NA	NA	NA	873	1	DAVISGALT000322801	873	873;873;873	other	oth	1	1;1;1	DAVISGALE000011790	873	873;873;873	0	0;0;0	0	0;0;0	NA	NA	NA	NA	NA	NA	NA	NA	NA	NA	NA	NA	NA	NA	NA	NA	NA	NA	NA	NA	NA	NA	NA	NA	NA	NA	NA	NA	NA	NA	NA	NA	NA	NA	NA	NA	NA	NA	NA	NA	NA	NA	NA	NA	NA	NA	NA	NA	NA	NA	NA	NA	NA	NA	NA	NA	NA	NA	NA	NA	NA	NA	NA	NA	NA	NA	NA	NA	NA	NA	NA	NA	NA	NA	NA	NA	NA	NA	NA	NA	NA	NA	NA	NA	NA	NA	NA	thyr;pcrs;trch;adip;blod;bmdm;brai;burs;cctl;cecm;chor;coln;crbl;crtx;denC;duod;embr;feat;gizz;hard;hert;hypt;ileu;isth;jeju;kdny;livr;lung;lymB;lymT;magn;mono;mscB;nkil;optc;ovry;pine;pitu;pvtc;rtin;skin;spln;test;thro;thym;uter;utri	0.03;0.02;0.005;0;0;0;0;0;0;0;0;0;0;0;0;0;0;0;0;0;0;0;0;0;0;0;0;0;0;0;0;0;0;0;0;0;0;0;0;0;0;0;0;0;0;0;0	0	0	0	NA	NA	0.03	thyr	0.02	pcrs	1.5	44	Null expression	NA	NA	NA	NA	NA	NA	NA	NA	NA	NA	NA	NA	NA	NA	NA	NA	NA	NA	NA	NA	NA	NA	NA	1	NA	NA	NA
DAVISGALG000003230	DAVISGALG000003230	NA	Z	69773812	69774437	-	Davis	v1	other	oth	NA	NA	NA	NA	NA	NA	626	1	DAVISGALT000323001	626	626;626;626	other	oth	1	1;1;1	DAVISGALE000011802	626	626;626;626	0	0;0;0	0	0;0;0	NA	NA	NA	NA	NA	NA	NA	NA	NA	NA	NA	NA	NA	NA	NA	NA	NA	NA	NA	NA	NA	NA	NA	NA	NA	NA	NA	NA	NA	NA	NA	NA	NA	NA	NA	NA	NA	NA	NA	NA	NA	NA	NA	NA	NA	NA	NA	NA	NA	NA	NA	NA	NA	NA	NA	NA	NA	NA	NA	NA	NA	NA	NA	NA	NA	NA	NA	NA	NA	NA	NA	NA	NA	NA	NA	NA	NA	NA	NA	NA	NA	NA	NA	NA	NA	NA	NA	optc;coln;pcrs;crtx;lymB;duod;thyr;cctl;ileu;hard;thym;trch;adip;blod;bmdm;brai;burs;cecm;chor;crbl;denC;embr;feat;gizz;hert;hypt;isth;jeju;kdny;livr;lung;lymT;magn;mono;mscB;nkil;ovry;pine;pitu;pvtc;rtin;skin;spln;test;thro;uter;utri	0.17;0.075;0.05;0.045;0.04;0.015;0.015;0.01;0.0075;0.005;0.005;0.005;0;0;0;0;0;0;0;0;0;0;0;0;0;0;0;0;0;0;0;0;0;0;0;0;0;0;0;0;0;0;0;0;0;0;0	1	1	0	0.96	1	0.17	optc	0.075	coln	2.27	35	Weak expression	1	optc	3	2.27;2.67;Inf	/optc/coln;pcrs;crtx;lymB/duod;thyr;cctl;ileu;hard;thym;trch	/1/4/7	NA	NA	NA	NA	NA	NA	NA	NA	NA	NA	NA	NA	NA	NA	NA	NA	NA	1	NA	NA	NA
DAVISGALG000003231	DAVISGALG000003231	NA	Z	69765867	69768534	+	Davis	v1	other	oth	NA	NA	NA	NA	NA	NA	2668	1	DAVISGALT000323101	2668	2668;2668;2668	other	oth	1	1;1;1	DAVISGALE000011803	2668	2668;2668;2668	0	0;0;0	0	0;0;0	NA	NA	NA	NA	NA	NA	NA	NA	NA	NA	NA	NA	NA	NA	NA	NA	NA	NA	NA	NA	NA	NA	NA	NA	NA	NA	NA	NA	NA	NA	NA	NA	NA	NA	NA	NA	NA	NA	NA	NA	NA	NA	NA	NA	NA	NA	NA	NA	NA	NA	NA	NA	NA	NA	NA	NA	NA	NA	NA	NA	NA	NA	NA	NA	NA	NA	NA	NA	NA	NA	NA	NA	NA	NA	NA	NA	NA	NA	NA	NA	NA	NA	NA	NA	NA	NA	NA	pcrs;cctl;thym;thyr;adip;blod;bmdm;brai;burs;cecm;chor;coln;crbl;crtx;denC;duod;embr;feat;gizz;hard;hert;hypt;ileu;isth;jeju;kdny;livr;lung;lymB;lymT;magn;mono;mscB;nkil;optc;ovry;pine;pitu;pvtc;rtin;skin;spln;test;thro;trch;uter;utri	0.02;0.01;0.01;0.01;0;0;0;0;0;0;0;0;0;0;0;0;0;0;0;0;0;0;0;0;0;0;0;0;0;0;0;0;0;0;0;0;0;0;0;0;0;0;0;0;0;0;0	0	0	0	NA	NA	0.02	pcrs	0.01	cctl	2	43	Null expression	NA	NA	NA	NA	NA	NA	NA	NA	NA	NA	NA	NA	NA	NA	NA	NA	NA	NA	NA	NA	NA	NA	NA	1	NA	NA	NA
DAVISGALG000003233	DAVISGALG000003233	NA	Z	69800960	69801743	+	Davis	v1	other	oth	NA	NA	NA	NA	NA	NA	784	1	DAVISGALT000323301	784	784;784;784	other	oth	1	1;1;1	DAVISGALE000011804	784	784;784;784	0	0;0;0	0	0;0;0	NA	NA	NA	NA	NA	NA	NA	NA	NA	NA	NA	NA	NA	NA	NA	NA	NA	NA	NA	NA	NA	NA	NA	NA	NA	NA	NA	NA	NA	NA	NA	NA	NA	NA	NA	NA	NA	NA	NA	NA	NA	NA	NA	NA	NA	NA	NA	NA	NA	NA	NA	NA	NA	NA	NA	NA	NA	NA	NA	NA	NA	NA	NA	NA	NA	NA	NA	NA	NA	NA	NA	NA	NA	NA	NA	NA	NA	NA	NA	NA	NA	NA	NA	NA	NA	NA	NA	thym;pcrs;cctl;thyr;adip;blod;bmdm;brai;burs;cecm;chor;coln;crbl;crtx;denC;duod;embr;feat;gizz;hard;hert;hypt;ileu;isth;jeju;kdny;livr;lung;lymB;lymT;magn;mono;mscB;nkil;optc;ovry;pine;pitu;pvtc;rtin;skin;spln;test;thro;trch;uter;utri	0.0775;0.04;0.01;0.005;0;0;0;0;0;0;0;0;0;0;0;0;0;0;0;0;0;0;0;0;0;0;0;0;0;0;0;0;0;0;0;0;0;0;0;0;0;0;0;0;0;0;0	0	0	0	NA	NA	0.0775	thym	0.04	pcrs	1.94	43	Null expression	NA	NA	NA	NA	NA	NA	NA	NA	NA	NA	NA	NA	NA	NA	NA	NA	NA	NA	NA	NA	NA	NA	NA	1	NA	NA	NA
DAVISGALG000003234	DAVISGALG000003234	NA	Z	69805716	69806703	+	Davis	v1	other	oth	NA	NA	NA	NA	NA	NA	988	1	DAVISGALT000323401	988	988;988;988	other	oth	1	1;1;1	DAVISGALE000011805	988	988;988;988	0	0;0;0	0	0;0;0	NA	NA	NA	NA	NA	NA	NA	NA	NA	NA	NA	NA	NA	NA	NA	NA	NA	NA	NA	NA	NA	NA	NA	NA	NA	NA	NA	NA	NA	NA	NA	NA	NA	NA	NA	NA	NA	NA	NA	NA	NA	NA	NA	NA	NA	NA	NA	NA	NA	NA	NA	NA	NA	NA	NA	NA	NA	NA	NA	NA	NA	NA	NA	NA	NA	NA	NA	NA	NA	NA	NA	NA	NA	NA	NA	NA	NA	NA	NA	NA	NA	NA	NA	NA	NA	NA	NA	thyr;trch;adip;blod;bmdm;brai;burs;cctl;cecm;chor;coln;crbl;crtx;denC;duod;embr;feat;gizz;hard;hert;hypt;ileu;isth;jeju;kdny;livr;lung;lymB;lymT;magn;mono;mscB;nkil;optc;ovry;pcrs;pine;pitu;pvtc;rtin;skin;spln;test;thro;thym;uter;utri	0.005;0.005;0;0;0;0;0;0;0;0;0;0;0;0;0;0;0;0;0;0;0;0;0;0;0;0;0;0;0;0;0;0;0;0;0;0;0;0;0;0;0;0;0;0;0;0;0	0	0	0	NA	NA	0.005	thyr	0.005	trch	1	45	Null expression	NA	NA	NA	NA	NA	NA	NA	NA	NA	NA	NA	NA	NA	NA	NA	NA	NA	NA	NA	NA	NA	NA	NA	1	NA	NA	NA
DAVISGALG000003235	DAVISGALG000003235	NA	Z	69812839	69813440	+	Davis	v1	other	oth	NA	NA	NA	NA	NA	NA	602	1	DAVISGALT000323501	602	602;602;602	other	oth	1	1;1;1	DAVISGALE000011806	602	602;602;602	0	0;0;0	0	0;0;0	NA	NA	NA	NA	NA	NA	NA	NA	NA	NA	NA	NA	NA	NA	NA	NA	NA	NA	NA	NA	NA	NA	NA	NA	NA	NA	NA	NA	NA	NA	NA	NA	NA	NA	NA	NA	NA	NA	NA	NA	NA	NA	NA	NA	NA	NA	NA	NA	NA	NA	NA	NA	NA	NA	NA	NA	NA	NA	NA	NA	NA	NA	NA	NA	NA	NA	NA	NA	NA	NA	NA	NA	NA	NA	NA	NA	NA	NA	NA	NA	NA	NA	NA	NA	NA	NA	NA	thyr;adip;blod;bmdm;brai;burs;cctl;cecm;chor;coln;crbl;crtx;denC;duod;embr;feat;gizz;hard;hert;hypt;ileu;isth;jeju;kdny;livr;lung;lymB;lymT;magn;mono;mscB;nkil;optc;ovry;pcrs;pine;pitu;pvtc;rtin;skin;spln;test;thro;thym;trch;uter;utri	0.005;0;0;0;0;0;0;0;0;0;0;0;0;0;0;0;0;0;0;0;0;0;0;0;0;0;0;0;0;0;0;0;0;0;0;0;0;0;0;0;0;0;0;0;0;0;0	0	0	0	NA	NA	0.005	thyr	0	adip	Inf	46	Null expression	NA	NA	NA	NA	NA	NA	NA	NA	NA	NA	NA	NA	NA	NA	NA	NA	NA	NA	NA	NA	NA	NA	NA	1	NA	NA	NA
DAVISGALG000003236	DAVISGALG000003236	NA	Z	69876614	69877111	+	Davis	v1	other	oth	NA	NA	NA	NA	NA	NA	498	1	DAVISGALT000323601	498	498;498;498	other	oth	1	1;1;1	DAVISGALE000011807	498	498;498;498	0	0;0;0	0	0;0;0	NA	NA	NA	NA	NA	NA	NA	NA	NA	NA	NA	NA	NA	NA	NA	NA	NA	NA	NA	NA	NA	NA	NA	NA	NA	NA	NA	NA	NA	NA	NA	NA	NA	NA	NA	NA	NA	NA	NA	NA	NA	NA	NA	NA	NA	NA	NA	NA	NA	NA	NA	NA	NA	NA	NA	NA	NA	NA	NA	NA	NA	NA	NA	NA	NA	NA	NA	NA	NA	NA	NA	NA	NA	NA	NA	NA	NA	NA	NA	NA	NA	NA	NA	NA	NA	NA	NA	nkil;adip;blod;bmdm;brai;burs;cctl;cecm;chor;coln;crbl;crtx;denC;duod;embr;feat;gizz;hard;hert;hypt;ileu;isth;jeju;kdny;livr;lung;lymB;lymT;magn;mono;mscB;optc;ovry;pcrs;pine;pitu;pvtc;rtin;skin;spln;test;thro;thym;thyr;trch;uter;utri	0.81;0;0;0;0;0;0;0;0;0;0;0;0;0;0;0;0;0;0;0;0;0;0;0;0;0;0;0;0;0;0;0;0;0;0;0;0;0;0;0;0;0;0;0;0;0;0	0	1	0	1	1	0.81	nkil	0	adip	Inf	46	Weak expression	1	nkil	1	Inf	/nkil	/1	NA	NA	NA	NA	NA	NA	NA	NA	NA	NA	NA	NA	NA	NA	NA	NA	NA	1	NA	NA	NA
DAVISGALG000003240	DAVISGALG000003240	NA	Z	69109670	69110602	+	Davis	v1	lncRNA	lnc	NA	NA	NA	NA	NA	NA	933	1	DAVISGALT000324001	933	933;933;933	lncRNA	lnc	1	1;1;1	DAVISGALE000011928	933	933;933;933	0	0;0;0	0	0;0;0	NA	NA	NA	NA	NA	NA	NA	NA	NA	NA	NA	NA	lncgSSinNest	LOC427367	IFT74	0	lncgSSinNest	1.1.1	LOC427367	IFT74	0	-0.22	0.0517427470320557	0	NA	NA	NA	NA	NA	NA	NA	NA	NA	NA	NA	NA	NA	NA	NA	NA	NA	NA	NA	NA	NA	NA	NA	NA	NA	NA	NA	NA	NA	NA	NA	NA	NA	NA	NA	NA	NA	NA	NA	NA	NA	NA	NA	NA	NA	NA	NA	NA	NA	NA	NA	NA	NA	NA	NA	NA	NA	NA	NA	NA	NA	NA	NA	nkil;denC;thym;thyr;coln;test;trch;gizz;lymB;ileu;hard;duod;pvtc;burs;cctl;mono;optc;pcrs;skin;spln;adip;blod;bmdm;brai;cecm;chor;crbl;crtx;embr;feat;hert;hypt;isth;jeju;kdny;livr;lung;lymT;magn;mscB;ovry;pine;pitu;rtin;thro;uter;utri	4.44;0.325;0.235;0.0775;0.07;0.07;0.07;0.03;0.03;0.0275;0.025;0.0225;0.0225;0.01;0.01;0.01;0.01;0.01;0.01;0.01;0;0;0;0;0;0;0;0;0;0;0;0;0;0;0;0;0;0;0;0;0;0;0;0;0;0;0	1	3	1	0.99	1	4.44	nkil	0.325	denC	13.66	27	Standard expression	1	nkil	5	13.66;3.03;2.33;2.25;Inf	/nkil/denC;thym/thyr;coln;test;trch/gizz;lymB;ileu;hard;duod;pvtc/burs;cctl;mono;optc;pcrs;skin;spln	/1/2/4/6/7	NA	NA	NA	NA	NA	NA	NA	NA	NA	NA	NA	NA	NA	NA	NA	NA	NA	1	NA	NA	NA
DAVISGALG000003241	DAVISGALG000003241	NA	Z	69887365	69888250	+	Davis	v1	lncRNA	lnc	NA	NA	NA	NA	NA	NA	886	1	DAVISGALT000324101	886	886;886;886	lncRNA	lnc	1	1;1;1	DAVISGALE000011929	886	886;886;886	0	0;0;0	0	0;0;0	NA	NA	NA	NA	NA	NA	NA	NA	NA	NA	NA	NA	lincSSup	DAVISGALG000003242	DAVISGALG000003242	4018	lincSSup	1.1.1	DAVISGALG000003242	DAVISGALG000003242	4018	NA	NA	NA	NA	NA	NA	NA	NA	NA	NA	NA	NA	NA	NA	NA	NA	NA	lincSSup	ENSGALG00010007711	ENSGALG00010007711	6283	lincSSup	1.1.1	ENSGALG00010007711	ENSGALG00010007711	6283	NA	NA	NA	NA	NA	NA	NA	NA	NA	NA	NA	NA	NA	NA	NA	NA	NA	NA	NA	NA	NA	NA	NA	NA	NA	NA	NA	NA	NA	NA	NA	NA	NA	NA	NA	NA	NA	NA	NA	NA	adip;blod;bmdm;brai;burs;cctl;cecm;chor;coln;crbl;crtx;denC;duod;embr;feat;gizz;hard;hert;hypt;ileu;isth;jeju;kdny;livr;lung;lymB;lymT;magn;mono;mscB;nkil;optc;ovry;pcrs;pine;pitu;pvtc;rtin;skin;spln;test;thro;thym;thyr;trch;uter;utri	0;0;0;0;0;0;0;0;0;0;0;0;0;0;0;0;0;0;0;0;0;0;0;0;0;0;0;0;0;0;0;0;0;0;0;0;0;0;0;0;0;0;0;0;0;0;0	0	0	0	NA	NA	0	adip	0	blod	NA	47	Null expression	NA	NA	NA	NA	NA	NA	NA	NA	NA	NA	NA	NA	NA	NA	NA	NA	NA	NA	NA	NA	NA	NA	NA	1	NA	NA	NA
DAVISGALG000003242	DAVISGALG000003242	NA	Z	69892268	69892858	+	Davis	v1	protein_coding	pcg	NA	NA	NA	NA	NA	NA	591	1	DAVISGALT000324201	591	591;591;591	protein_coding	pcg	1	1;1;1	DAVISGALE000011930	591	591;591;591	0	0;0;0	0	0;0;0	NA	NA	NA	NA	NA	NA	NA	NA	NA	NA	NA	NA	NA	NA	NA	NA	NA	NA	NA	NA	NA	NA	NA	NA	NA	NA	NA	NA	NA	NA	NA	NA	NA	NA	NA	NA	NA	NA	NA	NA	NA	NA	NA	NA	NA	NA	NA	NA	NA	NA	NA	NA	NA	NA	NA	NA	NA	NA	NA	NA	NA	NA	NA	NA	NA	NA	NA	NA	NA	NA	NA	NA	NA	NA	NA	NA	NA	NA	NA	NA	NA	NA	NA	NA	NA	NA	NA	hypt;pcrs;adip;blod;bmdm;brai;burs;cctl;cecm;chor;coln;crbl;crtx;denC;duod;embr;feat;gizz;hard;hert;ileu;isth;jeju;kdny;livr;lung;lymB;lymT;magn;mono;mscB;nkil;optc;ovry;pine;pitu;pvtc;rtin;skin;spln;test;thro;thym;thyr;trch;uter;utri	0.0175;0.01;0;0;0;0;0;0;0;0;0;0;0;0;0;0;0;0;0;0;0;0;0;0;0;0;0;0;0;0;0;0;0;0;0;0;0;0;0;0;0;0;0;0;0;0;0	0	0	0	NA	NA	0.0175	hypt	0.01	pcrs	1.75	45	Null expression	NA	NA	NA	NA	NA	NA	NA	NA	NA	NA	NA	NA	NA	NA	NA	NA	NA	NA	NA	NA	NA	NA	NA	1	NA	NA	NA
DAVISGALG000003244	DAVISGALG000003244	NA	Z	69225071	69227150	-	Davis	v1	lncRNA	lnc	NA	NA	NA	NA	NA	NA	2080	1	DAVISGALT000324401	2080	2080;2080;2080	lncRNA	lnc	1	1;1;1	DAVISGALE000011931	2080	2080;2080;2080	0	0;0;0	0	0;0;0	NA	NA	NA	NA	NA	NA	NA	NA	NA	NA	NA	NA	lncgSSinNest	LOC431645	MOB3B	0	lncgSSinNest	1.1.1	LOC431645	MOB3B	0	0	0.96740611793489	0	NA	NA	NA	NA	NA	NA	NA	NA	NA	NA	NA	NA	NA	NA	lincDivg	DAVISGALG000003245	DAVISGALG000003245	7860	lincDivg	1.1.1	DAVISGALG000003245	DAVISGALG000003245	7860	0.16	0.230135026593811	0	NA	NA	NA	NA	NA	NA	NA	NA	NA	NA	NA	NA	NA	NA	NA	NA	NA	NA	NA	NA	NA	NA	NA	NA	NA	NA	NA	NA	NA	NA	NA	NA	NA	NA	NA	NA	NA	thym;denC;optc;test;isth;cecm;thyr;coln;duod;ileu;pcrs;spln;pitu;cctl;trch;jeju;pvtc;burs;hard;mono;adip;blod;bmdm;brai;chor;crbl;crtx;embr;feat;gizz;hert;hypt;kdny;livr;lung;lymB;lymT;magn;mscB;nkil;ovry;pine;rtin;skin;thro;uter;utri	0.6075;0.2;0.11;0.1;0.09;0.055;0.045;0.035;0.025;0.0225;0.02;0.02;0.015;0.01;0.01;0.0075;0.0075;0.005;0.005;0.005;0;0;0;0;0;0;0;0;0;0;0;0;0;0;0;0;0;0;0;0;0;0;0;0;0;0;0	1	4	0	0.97	1	0.6075	thym	0.2	denC	3.04	27	Weak expression	1	thym	2	3.04;Inf	/thym/denC;optc;test;isth;cecm;thyr;coln;duod;ileu;pcrs;spln;pitu;cctl;trch;jeju;pvtc;burs;hard;mono	/1/19	NA	NA	NA	NA	NA	NA	NA	NA	NA	NA	NA	NA	NA	NA	NA	NA	NA	1	NA	NA	NA
DAVISGALG000003245	DAVISGALG000003245	NA	Z	69235010	69235976	+	Davis	v1	lncRNA	lnc	NA	NA	NA	NA	NA	NA	967	1	DAVISGALT000324501	967	967;967;967	lncRNA	lnc	1	1;1;1	DAVISGALE000011932	967	967;967;967	0	0;0;0	0	0;0;0	NA	NA	NA	NA	NA	NA	NA	NA	NA	NA	NA	NA	lncgASinNest	LOC431645	MOB3B	0	lncgASinNest	1.1.1	LOC431645	MOB3B	0	-0.05	0.654263659864726	0	NA	NA	NA	NA	NA	NA	NA	NA	NA	NA	NA	NA	NA	NA	lincDivg	DAVISGALG000003244	DAVISGALG000003244	7860	lincDivg	1.1.1	DAVISGALG000003244	DAVISGALG000003244	7860	0.16	0.230135026593811	0	NA	NA	NA	NA	NA	NA	NA	NA	NA	NA	NA	NA	NA	NA	NA	NA	NA	NA	NA	NA	NA	NA	NA	NA	NA	NA	NA	NA	NA	NA	NA	NA	NA	NA	NA	NA	NA	pcrs;pvtc;adip;blod;bmdm;brai;burs;cctl;cecm;chor;coln;crbl;crtx;denC;duod;embr;feat;gizz;hard;hert;hypt;ileu;isth;jeju;kdny;livr;lung;lymB;lymT;magn;mono;mscB;nkil;optc;ovry;pine;pitu;rtin;skin;spln;test;thro;thym;thyr;trch;uter;utri	0.02;0.005;0;0;0;0;0;0;0;0;0;0;0;0;0;0;0;0;0;0;0;0;0;0;0;0;0;0;0;0;0;0;0;0;0;0;0;0;0;0;0;0;0;0;0;0;0	0	0	0	NA	NA	0.02	pcrs	0.005	pvtc	4	45	Null expression	NA	NA	NA	NA	NA	NA	NA	NA	NA	NA	NA	NA	NA	NA	NA	NA	NA	NA	NA	NA	NA	NA	NA	1	NA	NA	NA
DAVISGALG000003246	DAVISGALG000003246	NA	Z	69240049	69241048	+	Davis	v1	protein_coding	pcg	NA	NA	NA	NA	NA	NA	1000	1	DAVISGALT000324601	1000	1000;1000;1000	protein_coding	pcg	1	1;1;1	DAVISGALE000011933	1000	1000;1000;1000	0	0;0;0	0	0;0;0	NA	NA	NA	NA	NA	NA	NA	NA	NA	NA	NA	NA	NA	NA	NA	NA	NA	NA	NA	NA	NA	NA	NA	NA	NA	lncgASexNest	LOC431645	MOB3B	0	lncgASexNest	1.1.1	LOC431645	MOB3B	0	0.1	0.354527970929571	0	NA	NA	NA	NA	NA	NA	NA	NA	NA	NA	NA	NA	NA	NA	NA	NA	NA	NA	NA	NA	NA	NA	NA	NA	NA	NA	NA	NA	NA	NA	NA	NA	NA	NA	NA	NA	NA	NA	NA	NA	NA	NA	NA	NA	NA	NA	NA	NA	NA	NA	pitu;rtin;nkil;isth;feat;pine;uter;utri;chor;skin;magn;thyr;lymB;ovry;pvtc;mono;adip;blod;bmdm;brai;burs;cctl;cecm;coln;crbl;crtx;denC;duod;embr;gizz;hard;hert;hypt;ileu;jeju;kdny;livr;lung;lymT;mscB;optc;pcrs;spln;test;thro;thym;trch	6.305;2.96;2.82;2.525;2.345;1.74;1.45;1.25;0.555;0.395;0.165;0.1525;0.15;0.025;0.0225;0.005;0;0;0;0;0;0;0;0;0;0;0;0;0;0;0;0;0;0;0;0;0;0;0;0;0;0;0;0;0;0;0	1	13	8	0.9	1	6.305	pitu	2.96	rtin	2.13	31	Standard expression	1	pitu	6	2.13;2.25;2.39;6;4.5;Inf	/pitu/rtin;nkil;isth;feat;pine;uter;utri/chor;skin/magn;thyr;lymB/ovry;pvtc/mono	/1/7/2/3/2/1	NA	NA	NA	NA	NA	NA	NA	NA	NA	NA	NA	NA	NA	NA	NA	NA	NA	1	NA	NA	NA
DAVISGALG000003248	DAVISGALG000003248	NA	Z	69250621	69252213	+	Davis	v1	lncRNA	lnc	NA	NA	NA	NA	NA	NA	1593	1	DAVISGALT000324801	1593	1593;1593;1593	lncRNA	lnc	1	1;1;1	DAVISGALE000011937	1593	1593;1593;1593	0	0;0;0	0	0;0;0	NA	NA	NA	NA	NA	NA	NA	NA	NA	NA	NA	NA	lncgASinNest	LOC431645	MOB3B	0	lncgASinNest	1.1.1	LOC431645	MOB3B	0	-0.23	0.0585564092357516	0	NA	NA	NA	NA	NA	NA	NA	NA	NA	NA	NA	NA	NA	NA	NA	NA	NA	NA	NA	NA	NA	NA	NA	NA	NA	NA	NA	NA	NA	NA	NA	NA	NA	NA	NA	NA	NA	NA	NA	NA	NA	NA	NA	NA	NA	NA	NA	NA	NA	NA	NA	NA	NA	NA	NA	NA	NA	NA	NA	NA	NA	NA	NA	thyr;pcrs;hard;adip;blod;bmdm;brai;burs;cctl;cecm;chor;coln;crbl;crtx;denC;duod;embr;feat;gizz;hert;hypt;ileu;isth;jeju;kdny;livr;lung;lymB;lymT;magn;mono;mscB;nkil;optc;ovry;pine;pitu;pvtc;rtin;skin;spln;test;thro;thym;trch;uter;utri	0.025;0.02;0.005;0;0;0;0;0;0;0;0;0;0;0;0;0;0;0;0;0;0;0;0;0;0;0;0;0;0;0;0;0;0;0;0;0;0;0;0;0;0;0;0;0;0;0;0	0	0	0	NA	NA	0.025	thyr	0.02	pcrs	1.25	44	Null expression	NA	NA	NA	NA	NA	NA	NA	NA	NA	NA	NA	NA	NA	NA	NA	NA	NA	NA	NA	NA	NA	NA	NA	1	NA	NA	NA
DAVISGALG000003250	DAVISGALG000003250	NA	Z	69708862	69709781	+	Davis	v1	other	oth	NA	NA	NA	NA	NA	NA	920	1	DAVISGALT000325001	920	920;920;920	other	oth	1	1;1;1	DAVISGALE000011938	920	920;920;920	0	0;0;0	0	0;0;0	NA	NA	NA	NA	NA	NA	NA	NA	NA	NA	NA	NA	NA	NA	NA	NA	NA	NA	NA	NA	NA	NA	NA	NA	NA	NA	NA	NA	NA	NA	NA	NA	NA	NA	NA	NA	NA	NA	NA	NA	NA	NA	NA	NA	NA	NA	NA	NA	NA	NA	NA	NA	NA	NA	NA	NA	NA	NA	NA	NA	NA	NA	NA	NA	NA	NA	NA	NA	NA	NA	NA	NA	NA	NA	NA	NA	NA	NA	NA	NA	NA	NA	NA	NA	NA	NA	NA	optc;pcrs;adip;blod;bmdm;brai;burs;cctl;cecm;chor;coln;crbl;crtx;denC;duod;embr;feat;gizz;hard;hert;hypt;ileu;isth;jeju;kdny;livr;lung;lymB;lymT;magn;mono;mscB;nkil;ovry;pine;pitu;pvtc;rtin;skin;spln;test;thro;thym;thyr;trch;uter;utri	0.01;0.01;0;0;0;0;0;0;0;0;0;0;0;0;0;0;0;0;0;0;0;0;0;0;0;0;0;0;0;0;0;0;0;0;0;0;0;0;0;0;0;0;0;0;0;0;0	0	0	0	NA	NA	0.01	optc	0.01	pcrs	1	45	Null expression	NA	NA	NA	NA	NA	NA	NA	NA	NA	NA	NA	NA	NA	NA	NA	NA	NA	NA	NA	NA	NA	NA	NA	1	NA	NA	NA
DAVISGALG000003260	DAVISGALG000003260	NA	Z	69485538	69487337	+	Davis	v1	lncRNA	lnc	NA	NA	NA	NA	NA	NA	1800	1	DAVISGALT000326001	1800	1800;1800;1800	lncRNA	lnc	1	1;1;1	DAVISGALE000011975	1800	1800;1800;1800	0	0;0;0	0	0;0;0	NA	NA	NA	NA	NA	NA	NA	NA	NA	NA	NA	NA	lincDivg	LOC121106454	LOC121106454	1523	lincDivg	1.1.1	LOC121106454	LOC121106454	1523	0.04	0.769175867788877	0	NA	NA	NA	NA	NA	NA	NA	NA	NA	NA	NA	NA	NA	NA	NA	NA	NA	NA	NA	NA	NA	NA	NA	NA	NA	NA	NA	NA	NA	NA	NA	NA	NA	NA	NA	NA	NA	NA	NA	NA	NA	NA	NA	NA	NA	NA	NA	NA	NA	NA	NA	NA	NA	NA	NA	NA	NA	NA	NA	NA	NA	NA	NA	thyr;thym;adip;blod;bmdm;brai;burs;cctl;cecm;chor;coln;crbl;crtx;denC;duod;embr;feat;gizz;hard;hert;hypt;ileu;isth;jeju;kdny;livr;lung;lymB;lymT;magn;mono;mscB;nkil;optc;ovry;pcrs;pine;pitu;pvtc;rtin;skin;spln;test;thro;trch;uter;utri	0.0225;0.0125;0;0;0;0;0;0;0;0;0;0;0;0;0;0;0;0;0;0;0;0;0;0;0;0;0;0;0;0;0;0;0;0;0;0;0;0;0;0;0;0;0;0;0;0;0	0	0	0	NA	NA	0.0225	thyr	0.0125	thym	1.8	45	Null expression	NA	NA	NA	NA	NA	NA	NA	NA	NA	NA	NA	NA	NA	NA	NA	NA	NA	NA	NA	NA	NA	NA	NA	1	NA	NA	NA
DAVISGALG000003261	DAVISGALG000003261	NA	Z	69506476	69507355	+	Davis	v1	lncRNA	lnc	NA	NA	NA	NA	NA	NA	880	1	DAVISGALT000326101	880	880;880;880	lncRNA	lnc	1	1;1;1	DAVISGALE000011976	880	880;880;880	0	0;0;0	0	0;0;0	NA	NA	NA	NA	NA	NA	NA	NA	NA	NA	NA	NA	lincDivg	LOC121106454	LOC121106454	22461	lincDivg	1.1.1	LOC121106454	LOC121106454	22461	0.04	0.76523053929847	0	NA	NA	NA	NA	NA	NA	NA	NA	NA	NA	NA	NA	NA	NA	NA	NA	NA	NA	NA	NA	NA	NA	NA	NA	NA	NA	NA	NA	NA	NA	NA	NA	NA	NA	NA	NA	NA	NA	NA	NA	NA	NA	NA	NA	NA	NA	NA	NA	NA	NA	NA	NA	NA	NA	NA	NA	NA	NA	NA	NA	NA	NA	NA	thyr;adip;blod;bmdm;brai;burs;cctl;cecm;chor;coln;crbl;crtx;denC;duod;embr;feat;gizz;hard;hert;hypt;ileu;isth;jeju;kdny;livr;lung;lymB;lymT;magn;mono;mscB;nkil;optc;ovry;pcrs;pine;pitu;pvtc;rtin;skin;spln;test;thro;thym;trch;uter;utri	0.01;0;0;0;0;0;0;0;0;0;0;0;0;0;0;0;0;0;0;0;0;0;0;0;0;0;0;0;0;0;0;0;0;0;0;0;0;0;0;0;0;0;0;0;0;0;0	0	0	0	NA	NA	0.01	thyr	0	adip	Inf	46	Null expression	NA	NA	NA	NA	NA	NA	NA	NA	NA	NA	NA	NA	NA	NA	NA	NA	NA	NA	NA	NA	NA	NA	NA	1	NA	NA	NA
DAVISGALG000003262	DAVISGALG000003262	NA	Z	69530707	69531558	-	Davis	v1	lncRNA	lnc	NA	NA	NA	NA	NA	NA	852	1	DAVISGALT000326201	852	852;852;852	lncRNA	lnc	1	1;1;1	DAVISGALE000011977	852	852;852;852	0	0;0;0	0	0;0;0	NA	NA	NA	NA	NA	NA	NA	NA	NA	NA	NA	NA	lincSSup	LOC121106454	LOC121106454	46692	lincSSup	1.1.1	LOC121106454	LOC121106454	46692	0.12	0.318500403309443	1	NA	NA	NA	NA	NA	NA	NA	NA	NA	NA	NA	NA	NA	NA	NA	NA	NA	NA	NA	NA	NA	NA	NA	NA	NA	NA	NA	NA	NA	NA	NA	NA	NA	NA	NA	NA	NA	NA	NA	NA	NA	NA	NA	NA	NA	NA	NA	NA	NA	NA	NA	NA	NA	NA	NA	NA	NA	NA	NA	NA	NA	NA	NA	optc;brai;cctl;gizz;thym;thyr;adip;blod;bmdm;burs;cecm;chor;coln;crbl;crtx;denC;duod;embr;feat;hard;hert;hypt;ileu;isth;jeju;kdny;livr;lung;lymB;lymT;magn;mono;mscB;nkil;ovry;pcrs;pine;pitu;pvtc;rtin;skin;spln;test;thro;trch;uter;utri	0.18;0.09;0.01;0.01;0.005;0.005;0;0;0;0;0;0;0;0;0;0;0;0;0;0;0;0;0;0;0;0;0;0;0;0;0;0;0;0;0;0;0;0;0;0;0;0;0;0;0;0;0	1	1	0	0.98	1	0.18	optc	0.09	brai	2	41	Weak expression	1	optc	4	2;9;2;Inf	/optc/brai/cctl;gizz/thym;thyr	/1/1/2/2	NA	NA	NA	NA	NA	NA	NA	NA	NA	NA	NA	NA	NA	NA	NA	NA	NA	1	NA	NA	NA
DAVISGALG000003263	DAVISGALG000003263	NA	Z	69553725	69555059	+	Davis	v1	lncRNA	lnc	NA	NA	NA	NA	NA	NA	1335	1	DAVISGALT000326301	1335	1335;1335;1335	lncRNA	lnc	1	1;1;1	DAVISGALE000011978	1335	1335;1335;1335	0	0;0;0	0	0;0;0	NA	NA	NA	NA	NA	NA	NA	NA	NA	NA	NA	NA	lincDivg	LOC121106454	LOC121106454	69710	lincDivg	1.1.1	LOC121106454	LOC121106454	69710	-0.01	0.964876695114066	0	NA	NA	NA	NA	NA	NA	NA	NA	NA	NA	NA	NA	NA	NA	NA	NA	NA	NA	NA	NA	NA	NA	NA	NA	NA	NA	NA	NA	NA	NA	NA	NA	NA	NA	NA	NA	NA	NA	NA	NA	NA	NA	NA	NA	NA	NA	NA	NA	NA	NA	NA	NA	NA	NA	NA	NA	NA	NA	NA	NA	NA	NA	NA	thyr;pcrs;cctl;adip;blod;bmdm;brai;burs;cecm;chor;coln;crbl;crtx;denC;duod;embr;feat;gizz;hard;hert;hypt;ileu;isth;jeju;kdny;livr;lung;lymB;lymT;magn;mono;mscB;nkil;optc;ovry;pine;pitu;pvtc;rtin;skin;spln;test;thro;thym;trch;uter;utri	0.035;0.03;0.01;0;0;0;0;0;0;0;0;0;0;0;0;0;0;0;0;0;0;0;0;0;0;0;0;0;0;0;0;0;0;0;0;0;0;0;0;0;0;0;0;0;0;0;0	0	0	0	NA	NA	0.035	thyr	0.03	pcrs	1.17	44	Null expression	NA	NA	NA	NA	NA	NA	NA	NA	NA	NA	NA	NA	NA	NA	NA	NA	NA	NA	NA	NA	NA	NA	NA	1	NA	NA	NA
DAVISGALG000003264	DAVISGALG000003264	NA	Z	69583949	69584852	-	Davis	v1	lncRNA	lnc	NA	NA	NA	NA	NA	NA	904	1	DAVISGALT000326401	904	904;904;904	lncRNA	lnc	1	1;1;1	DAVISGALE000011979	904	904;904;904	0	0;0;0	0	0;0;0	NA	NA	NA	NA	NA	NA	NA	NA	NA	NA	NA	NA	lincSSup	LOC121106454	LOC121106454	99934	lincSSup	1.1.1	LOC121106454	LOC121106454	99934	0.22	0.081354047988425	1	NA	NA	NA	NA	NA	NA	NA	NA	NA	NA	NA	NA	NA	NA	NA	NA	NA	NA	NA	NA	NA	NA	NA	NA	NA	NA	NA	NA	NA	NA	NA	NA	NA	NA	NA	NA	NA	NA	NA	NA	NA	NA	NA	NA	NA	NA	NA	NA	NA	NA	NA	NA	NA	NA	NA	NA	NA	NA	NA	NA	NA	NA	NA	optc;cecm;coln;pcrs;thyr;adip;blod;bmdm;brai;burs;cctl;chor;crbl;crtx;denC;duod;embr;feat;gizz;hard;hert;hypt;ileu;isth;jeju;kdny;livr;lung;lymB;lymT;magn;mono;mscB;nkil;ovry;pine;pitu;pvtc;rtin;skin;spln;test;thro;thym;trch;uter;utri	0.1;0.065;0.045;0.03;0.02;0;0;0;0;0;0;0;0;0;0;0;0;0;0;0;0;0;0;0;0;0;0;0;0;0;0;0;0;0;0;0;0;0;0;0;0;0;0;0;0;0;0	1	1	0	0.96	1	0.1	optc	0.065	cecm	1.54	42	Weak expression	5	optc;cecm;coln;pcrs;thyr	1	Inf	/optc;cecm;coln;pcrs;thyr	/5	NA	NA	NA	NA	NA	NA	NA	NA	NA	NA	NA	NA	NA	NA	NA	NA	NA	1	NA	NA	NA
DAVISGALG000003265	DAVISGALG000003265	NA	Z	69619562	69620255	+	Davis	v1	lncRNA	lnc	NA	NA	NA	NA	NA	NA	694	1	DAVISGALT000326501	694	694;694;694	lncRNA	lnc	1	1;1;1	DAVISGALE000011980	694	694;694;694	0	0;0;0	0	0;0;0	NA	NA	NA	NA	NA	NA	NA	NA	NA	NA	NA	NA	NA	NA	NA	NA	NA	NA	NA	NA	NA	NA	NA	NA	NA	NA	NA	NA	NA	NA	NA	NA	NA	NA	NA	NA	NA	NA	lincConv	LOC121108451	LOC121108451	6442	lincConv	1.1.1	LOC121108451	LOC121108451	6442	0.28	0.0404901542936125	0	NA	NA	NA	NA	NA	NA	NA	NA	NA	NA	NA	NA	NA	NA	NA	NA	NA	NA	NA	NA	NA	NA	NA	NA	NA	NA	NA	NA	NA	NA	NA	NA	NA	NA	NA	NA	NA	pcrs;thyr;adip;blod;bmdm;brai;burs;cctl;cecm;chor;coln;crbl;crtx;denC;duod;embr;feat;gizz;hard;hert;hypt;ileu;isth;jeju;kdny;livr;lung;lymB;lymT;magn;mono;mscB;nkil;optc;ovry;pine;pitu;pvtc;rtin;skin;spln;test;thro;thym;trch;uter;utri	0.03;0.005;0;0;0;0;0;0;0;0;0;0;0;0;0;0;0;0;0;0;0;0;0;0;0;0;0;0;0;0;0;0;0;0;0;0;0;0;0;0;0;0;0;0;0;0;0	0	0	0	NA	NA	0.03	pcrs	0.005	thyr	6	45	Null expression	NA	NA	NA	NA	NA	NA	NA	NA	NA	NA	NA	NA	NA	NA	NA	NA	NA	NA	NA	NA	NA	NA	NA	1	NA	NA	NA
DAVISGALG000003268	DAVISGALG000003268	NA	Z	71290114	71290827	+	Davis	v1	other	oth	NA	NA	NA	NA	NA	NA	714	1	DAVISGALT000326801	714	714;714;714	other	oth	1	1;1;1	DAVISGALE000011983	714	714;714;714	0	0;0;0	0	0;0;0	NA	NA	NA	NA	NA	NA	NA	NA	NA	NA	NA	NA	NA	NA	NA	NA	NA	NA	NA	NA	NA	NA	NA	NA	NA	NA	NA	NA	NA	NA	NA	NA	NA	NA	NA	NA	NA	NA	NA	NA	NA	NA	NA	NA	NA	NA	NA	NA	NA	NA	NA	NA	NA	NA	NA	NA	NA	NA	NA	NA	NA	NA	NA	NA	NA	NA	NA	NA	NA	NA	NA	NA	NA	NA	NA	NA	NA	NA	NA	NA	NA	NA	NA	NA	NA	NA	NA	thyr;denC;pcrs;adip;blod;bmdm;brai;burs;cctl;cecm;chor;coln;crbl;crtx;duod;embr;feat;gizz;hard;hert;hypt;ileu;isth;jeju;kdny;livr;lung;lymB;lymT;magn;mono;mscB;nkil;optc;ovry;pine;pitu;pvtc;rtin;skin;spln;test;thro;thym;trch;uter;utri	0.0675;0.06;0.01;0;0;0;0;0;0;0;0;0;0;0;0;0;0;0;0;0;0;0;0;0;0;0;0;0;0;0;0;0;0;0;0;0;0;0;0;0;0;0;0;0;0;0;0	0	0	0	NA	NA	0.0675	thyr	0.06	denC	1.13	44	Null expression	NA	NA	NA	NA	NA	NA	NA	NA	NA	NA	NA	NA	NA	NA	NA	NA	NA	NA	NA	NA	NA	NA	NA	1	NA	NA	NA
DAVISGALG000003273	DAVISGALG000003273	NA	Z	71211897	71213036	+	Davis	v1	protein_coding	pcg	NA	NA	NA	NA	NA	NA	1140	1	DAVISGALT000327301	1140	1140;1140;1140	protein_coding	pcg	1	1;1;1	DAVISGALE000012007	1140	1140;1140;1140	0	0;0;0	0	0;0;0	NA	NA	NA	NA	NA	NA	NA	NA	NA	NA	NA	NA	NA	NA	NA	NA	NA	NA	NA	NA	NA	NA	NA	NA	NA	lncgASinNest	LOC396121	B4GALT1	0	lncgASinNest	1.1.1	LOC396121	B4GALT1	0	0	0.976135742286585	0	NA	NA	NA	NA	NA	NA	NA	NA	NA	NA	NA	NA	NA	NA	NA	NA	NA	NA	NA	NA	NA	NA	NA	NA	NA	NA	NA	NA	NA	NA	NA	NA	NA	NA	NA	NA	NA	NA	NA	NA	NA	NA	NA	NA	NA	NA	NA	NA	NA	NA	pine;nkil;feat;chor;rtin;utri;blod;denC;isth;test;skin;hard;pitu;thyr;uter;lymB;mono;lymT;ovry;pcrs;pvtc;lung;adip;bmdm;brai;burs;cctl;cecm;coln;crbl;crtx;duod;embr;gizz;hert;hypt;ileu;jeju;kdny;livr;magn;mscB;optc;spln;thro;thym;trch	3.42;3.36;3.0175;2.605;1.47;1.355;0.9825;0.64;0.35;0.32;0.18;0.1625;0.155;0.12;0.115;0.1;0.06;0.05;0.045;0.01;0.0075;0.005;0;0;0;0;0;0;0;0;0;0;0;0;0;0;0;0;0;0;0;0;0;0;0;0;0	1	16	6	0.87	0	3.42	pine	3.36	nkil	1.02	25	Standard expression	19	pine;nkil;feat;chor;rtin;utri;blod;denC;isth;test;skin;hard;pitu;thyr;uter;lymB;mono;lymT;ovry	2	4.5;Inf	/pine;nkil;feat;chor;rtin;utri;blod;denC;isth;test;skin;hard;pitu;thyr;uter;lymB;mono;lymT;ovry/pcrs;pvtc;lung	/19/3	NA	NA	NA	NA	NA	NA	NA	NA	NA	NA	NA	NA	NA	NA	NA	NA	NA	1	NA	NA	NA
DAVISGALG000003274	DAVISGALG000003274	NA	Z	71216989	71218704	+	Davis	v1	protein_coding	pcg	NA	NA	NA	NA	NA	NA	1716	1	DAVISGALT000327401	1716	1716;1716;1716	protein_coding	pcg	1	1;1;1	DAVISGALE000012008	1716	1716;1716;1716	0	0;0;0	0	0;0;0	NA	NA	NA	NA	NA	NA	NA	NA	NA	NA	NA	NA	NA	NA	NA	NA	NA	NA	NA	NA	NA	NA	NA	NA	NA	lncgASexNest	LOC396121	B4GALT1	0	lncgASexNest	1.1.1	LOC396121	B4GALT1	0	0.13	0.225180141226443	0	NA	NA	NA	NA	NA	NA	NA	NA	NA	NA	NA	NA	NA	NA	NA	NA	NA	NA	NA	NA	NA	NA	NA	NA	NA	NA	NA	NA	NA	NA	NA	NA	NA	NA	NA	NA	NA	NA	NA	NA	NA	NA	NA	NA	NA	NA	NA	NA	NA	NA	chor;nkil;feat;thyr;denC;pine;utri;blod;uter;test;pitu;skin;hard;isth;burs;lymT;lung;lymB;mono;ovry;pcrs;bmdm;duod;ileu;spln;adip;brai;cctl;cecm;coln;crbl;crtx;embr;gizz;hert;hypt;jeju;kdny;livr;magn;mscB;optc;pvtc;rtin;thro;thym;trch	1.02;0.75;0.355;0.2575;0.245;0.205;0.165;0.12;0.11;0.07;0.06;0.06;0.05;0.045;0.035;0.03;0.025;0.025;0.02;0.01;0.01;0.005;0.005;0.005;0.005;0;0;0;0;0;0;0;0;0;0;0;0;0;0;0;0;0;0;0;0;0;0	1	9	1	0.93	1	1.02	chor	0.75	nkil	1.36	22	Standard expression	2	chor;nkil	4	2.11;2;2;Inf	/chor;nkil/feat;thyr;denC;pine;utri;blod;uter;test;pitu;skin;hard;isth;burs;lymT;lung;lymB;mono/ovry;pcrs/bmdm;duod;ileu;spln	/2/17/2/4	NA	NA	NA	NA	NA	NA	NA	NA	NA	NA	NA	NA	NA	NA	NA	NA	NA	1	NA	NA	NA
DAVISGALG000003275	DAVISGALG000003275	NA	Z	71220113	71221736	+	Davis	v1	other	oth	NA	NA	NA	NA	NA	NA	1624	1	DAVISGALT000327501	1624	1624;1624;1624	other	oth	1	1;1;1	DAVISGALE000012009	1624	1624;1624;1624	0	0;0;0	0	0;0;0	NA	NA	NA	NA	NA	NA	NA	NA	NA	NA	NA	NA	NA	NA	NA	NA	NA	NA	NA	NA	NA	NA	NA	NA	NA	NA	NA	NA	NA	NA	NA	NA	NA	NA	NA	NA	NA	NA	NA	NA	NA	NA	NA	NA	NA	NA	NA	NA	NA	NA	NA	NA	NA	NA	NA	NA	NA	NA	NA	NA	NA	NA	NA	NA	NA	NA	NA	NA	NA	NA	NA	NA	NA	NA	NA	NA	NA	NA	NA	NA	NA	NA	NA	NA	NA	NA	NA	coln;isth;chor;denC;feat;thyr;utri;lymT;cecm;pine;nkil;test;thym;blod;lymB;uter;ileu;thro;pitu;lung;hard;burs;skin;duod;mono;jeju;spln;gizz;pcrs;crtx;pvtc;cctl;kdny;ovry;trch;adip;bmdm;brai;crbl;embr;hert;hypt;livr;magn;mscB;optc;rtin	3.58;0.6;0.595;0.46;0.355;0.29;0.27;0.245;0.24;0.22;0.21;0.19;0.13;0.1125;0.085;0.08;0.06;0.06;0.0575;0.055;0.0525;0.0475;0.04;0.035;0.035;0.0325;0.025;0.02;0.02;0.015;0.0125;0.01;0.01;0.005;0.005;0;0;0;0;0;0;0;0;0;0;0;0	1	14	1	0.94	1	3.58	coln	0.6	isth	5.97	12	Standard expression	1	coln	3	5.97;2;Inf	/coln/isth;chor;denC;feat;thyr;utri;lymT;cecm;pine;nkil;test;thym;blod;lymB;uter;ileu;thro;pitu;lung;hard;burs;skin;duod;mono;jeju;spln;gizz;pcrs;crtx;pvtc;cctl;kdny/ovry;trch	/1/32/2	NA	NA	NA	NA	NA	NA	NA	NA	NA	NA	NA	NA	NA	NA	NA	NA	NA	1	NA	NA	NA
DAVISGALG000003278	DAVISGALG000003278	NA	Z	71107858	71108532	+	Davis	v1	protein_coding	pcg	NA	NA	NA	NA	NA	NA	675	1	DAVISGALT000327801	675	675;675;675	protein_coding	pcg	1	1;1;1	DAVISGALE000012039	675	675;675;675	0	0;0;0	0	0;0;0	NA	NA	NA	NA	NA	NA	NA	NA	NA	NA	NA	NA	NA	NA	NA	NA	NA	NA	NA	NA	NA	NA	NA	NA	NA	lncgASinNest	LOC427374	TBC1D2	0	lncgASinNest	1.1.1	LOC427374	TBC1D2	0	-0.29	0.0152313957944601	0	NA	NA	NA	NA	NA	NA	NA	NA	NA	NA	NA	NA	NA	NA	NA	NA	NA	NA	NA	NA	NA	NA	NA	NA	NA	NA	NA	NA	NA	NA	NA	NA	NA	NA	NA	NA	NA	NA	NA	NA	NA	NA	NA	NA	NA	NA	NA	NA	NA	NA	nkil;feat;pcrs;pvtc;thym;adip;blod;bmdm;brai;burs;cctl;cecm;chor;coln;crbl;crtx;denC;duod;embr;gizz;hard;hert;hypt;ileu;isth;jeju;kdny;livr;lung;lymB;lymT;magn;mono;mscB;optc;ovry;pine;pitu;rtin;skin;spln;test;thro;thyr;trch;uter;utri	0.43;0.08;0.03;0.005;0.005;0;0;0;0;0;0;0;0;0;0;0;0;0;0;0;0;0;0;0;0;0;0;0;0;0;0;0;0;0;0;0;0;0;0;0;0;0;0;0;0;0;0	1	1	0	0.99	1	0.43	nkil	0.08	feat	5.38	42	Weak expression	1	nkil	4	5.38;2.67;6;Inf	/nkil/feat/pcrs/pvtc;thym	/1/1/1/2	NA	NA	NA	NA	NA	NA	NA	NA	NA	NA	NA	NA	NA	NA	NA	NA	NA	1	NA	NA	NA
DAVISGALG000003284	DAVISGALG000003284	NA	Z	71348221	71349190	-	Davis	v1	protein_coding	pcg	NA	NA	NA	NA	NA	NA	970	1	DAVISGALT000328401	970	970;970;970	protein_coding	pcg	1	1;1;1	DAVISGALE000012124	970	970;970;970	0	0;0;0	0	0;0;0	NA	NA	NA	NA	NA	NA	NA	NA	NA	NA	NA	NA	NA	NA	NA	NA	NA	NA	NA	NA	NA	NA	NA	NA	NA	lincSSup	LOC427379	NCBP1	4657	lincSSup	1.1.1	LOC427379	NCBP1	4657	-0.2	0.0902536146350878	0	NA	NA	NA	NA	NA	NA	NA	NA	NA	NA	NA	NA	NA	NA	NA	NA	NA	NA	NA	NA	NA	NA	NA	NA	NA	NA	NA	NA	NA	NA	NA	NA	NA	NA	NA	NA	NA	NA	NA	NA	NA	NA	NA	NA	NA	NA	NA	NA	NA	NA	nkil;denC;utri;thyr;blod;feat;pcrs;cctl;lymB;pvtc;thym;trch;adip;bmdm;brai;burs;cecm;chor;coln;crbl;crtx;duod;embr;gizz;hard;hert;hypt;ileu;isth;jeju;kdny;livr;lung;lymT;magn;mono;mscB;optc;ovry;pine;pitu;rtin;skin;spln;test;thro;uter	0.92;0.415;0.195;0.165;0.1025;0.065;0.04;0.01;0.01;0.005;0.005;0.005;0;0;0;0;0;0;0;0;0;0;0;0;0;0;0;0;0;0;0;0;0;0;0;0;0;0;0;0;0;0;0;0;0;0;0	1	5	0	0.97	1	0.92	nkil	0.415	denC	2.22	35	Weak expression	1	nkil	5	2.22;2.13;4;2;Inf	/nkil/denC/utri;thyr;blod;feat;pcrs/cctl;lymB/pvtc;thym;trch	/1/1/5/2/3	NA	NA	NA	NA	NA	NA	NA	NA	NA	NA	NA	NA	NA	NA	NA	NA	NA	1	NA	NA	NA
DAVISGALG000003288	DAVISGALG000003288	NA	Z	71304118	71305291	-	Davis	v1	other	oth	NA	NA	NA	NA	NA	NA	1174	1	DAVISGALT000328801	1174	1174;1174;1174	other	oth	1	1;1;1	DAVISGALE000012146	1174	1174;1174;1174	0	0;0;0	0	0;0;0	NA	NA	NA	NA	NA	NA	NA	NA	NA	NA	NA	NA	NA	NA	NA	NA	NA	NA	NA	NA	NA	NA	NA	NA	NA	NA	NA	NA	NA	NA	NA	NA	NA	NA	NA	NA	NA	NA	NA	NA	NA	NA	NA	NA	NA	NA	NA	NA	NA	NA	NA	NA	NA	NA	NA	NA	NA	NA	NA	NA	NA	NA	NA	NA	NA	NA	NA	NA	NA	NA	NA	NA	NA	NA	NA	NA	NA	NA	NA	NA	NA	NA	NA	NA	NA	NA	NA	chor;utri;rtin;thyr;nkil;lymB;isth;uter;pine;skin;feat;blod;magn;hard;pitu;mono;thym;ovry;bmdm;cecm;jeju;test;burs;coln;pcrs;ileu;adip;brai;cctl;crbl;crtx;denC;duod;embr;gizz;hert;hypt;kdny;livr;lung;lymT;mscB;optc;pvtc;spln;thro;trch	15.925;15.33;12.915;11.845;9.13;8.075;7.905;7.89;5.625;4.66;4.4525;4.33;1.42;0.4725;0.215;0.13;0.07;0.065;0.035;0.035;0.025;0.025;0.0225;0.02;0.01;0.005;0;0;0;0;0;0;0;0;0;0;0;0;0;0;0;0;0;0;0;0;0	1	16	13	0.8	0	15.925	chor	15.33	utri	1.04	21	Standard expression	12	chor;utri;rtin;thyr;nkil;lymB;isth;uter;pine;skin;feat;blod	6	3.05;3.01;2.2;2;2;Inf	/chor;utri;rtin;thyr;nkil;lymB;isth;uter;pine;skin;feat;blod/magn/hard/pitu;mono;thym;ovry;bmdm;cecm;jeju;test;burs;coln/pcrs/ileu	/12/1/1/10/1/1	NA	NA	NA	NA	NA	NA	NA	NA	NA	NA	NA	NA	NA	NA	NA	NA	NA	1	NA	NA	NA
DAVISGALG000003294	DAVISGALG000003294	NA	Z	71403796	71406002	-	Davis	v1	protein_coding	pcg	NA	NA	NA	NA	NA	NA	2207	1	DAVISGALT000329401	2207	2207;2207;2207	protein_coding	pcg	1	1;1;1	DAVISGALE000012197	2207	2207;2207;2207	0	0;0;0	0	0;0;0	NA	NA	NA	NA	NA	NA	NA	NA	NA	NA	NA	NA	NA	NA	NA	NA	NA	NA	NA	NA	NA	NA	NA	NA	NA	lncgSSinNest	LOC430492	TDRD7	0	lncgSSinNest	1.1.1	LOC430492	TDRD7	0	0.57	1.98277088472835e-08	0	NA	NA	NA	NA	NA	NA	NA	NA	NA	NA	NA	NA	NA	NA	NA	NA	NA	NA	NA	NA	NA	NA	NA	NA	NA	NA	NA	NA	NA	NA	NA	NA	NA	NA	NA	NA	NA	NA	NA	NA	NA	NA	NA	NA	NA	NA	NA	NA	NA	NA	rtin;jeju;denC;cecm;coln;pine;bmdm;ileu;duod;test;brai;thym;crbl;utri;kdny;crtx;adip;lung;lymT;feat;isth;burs;gizz;blod;embr;livr;ovry;spln;trch;hert;uter;pitu;hypt;pcrs;pvtc;chor;optc;skin;cctl;mono;thro;hard;thyr;lymB;mscB;magn;nkil	2.695;1.4825;1.35;1.295;0.94;0.84;0.745;0.6625;0.535;0.49;0.4475;0.4325;0.4175;0.345;0.305;0.28;0.27;0.2475;0.24;0.2;0.17;0.1625;0.15;0.1475;0.145;0.135;0.13;0.1275;0.115;0.11;0.11;0.1;0.0975;0.08;0.08;0.07;0.07;0.055;0.05;0.05;0.045;0.04;0.03;0.0225;0.01;0;0	1	32	4	0.82	0	2.695	rtin	1.4825	jeju	1.82	2	Standard expression	44	rtin;jeju;denC;cecm;coln;pine;bmdm;ileu;duod;test;brai;thym;crbl;utri;kdny;crtx;adip;lung;lymT;feat;isth;burs;gizz;blod;embr;livr;ovry;spln;trch;hert;uter;pitu;hypt;pcrs;pvtc;chor;optc;skin;cctl;mono;thro;hard;thyr;lymB	2	2.25;Inf	/rtin;jeju;denC;cecm;coln;pine;bmdm;ileu;duod;test;brai;thym;crbl;utri;kdny;crtx;adip;lung;lymT;feat;isth;burs;gizz;blod;embr;livr;ovry;spln;trch;hert;uter;pitu;hypt;pcrs;pvtc;chor;optc;skin;cctl;mono;thro;hard;thyr;lymB/mscB	/44/1	NA	NA	NA	NA	NA	NA	NA	NA	NA	NA	NA	NA	NA	NA	NA	NA	NA	1	NA	NA	NA
DAVISGALG000003296	DAVISGALG000003296	NA	Z	71634916	71636046	-	Davis	v1	other	oth	NA	NA	NA	NA	NA	NA	1131	1	DAVISGALT000329601	1131	1131;1131;1131	other	oth	1	1;1;1	DAVISGALE000012205	1131	1131;1131;1131	0	0;0;0	0	0;0;0	NA	NA	NA	NA	NA	NA	NA	NA	NA	NA	NA	NA	NA	NA	NA	NA	NA	NA	NA	NA	NA	NA	NA	NA	NA	NA	NA	NA	NA	NA	NA	NA	NA	NA	NA	NA	NA	NA	NA	NA	NA	NA	NA	NA	NA	NA	NA	NA	NA	NA	NA	NA	NA	NA	NA	NA	NA	NA	NA	NA	NA	NA	NA	NA	NA	NA	NA	NA	NA	NA	NA	NA	NA	NA	NA	NA	NA	NA	NA	NA	NA	NA	NA	NA	NA	NA	NA	pcrs;pvtc;mono;adip;blod;bmdm;brai;burs;cctl;cecm;chor;coln;crbl;crtx;denC;duod;embr;feat;gizz;hard;hert;hypt;ileu;isth;jeju;kdny;livr;lung;lymB;lymT;magn;mscB;nkil;optc;ovry;pine;pitu;rtin;skin;spln;test;thro;thym;thyr;trch;uter;utri	0.01;0.0075;0.005;0;0;0;0;0;0;0;0;0;0;0;0;0;0;0;0;0;0;0;0;0;0;0;0;0;0;0;0;0;0;0;0;0;0;0;0;0;0;0;0;0;0;0;0	0	0	0	NA	NA	0.01	pcrs	0.0075	pvtc	1.33	44	Null expression	NA	NA	NA	NA	NA	NA	NA	NA	NA	NA	NA	NA	NA	NA	NA	NA	NA	NA	NA	NA	NA	NA	NA	1	NA	NA	NA
DAVISGALG000003297	DAVISGALG000003297	NA	Z	71647880	71649118	-	Davis	v1	other	oth	NA	NA	NA	NA	NA	NA	1239	1	DAVISGALT000329701	1239	1239;1239;1239	other	oth	1	1;1;1	DAVISGALE000012206	1239	1239;1239;1239	0	0;0;0	0	0;0;0	NA	NA	NA	NA	NA	NA	NA	NA	NA	NA	NA	NA	NA	NA	NA	NA	NA	NA	NA	NA	NA	NA	NA	NA	NA	NA	NA	NA	NA	NA	NA	NA	NA	NA	NA	NA	NA	NA	NA	NA	NA	NA	NA	NA	NA	NA	NA	NA	NA	NA	NA	NA	NA	NA	NA	NA	NA	NA	NA	NA	NA	NA	NA	NA	NA	NA	NA	NA	NA	NA	NA	NA	NA	NA	NA	NA	NA	NA	NA	NA	NA	NA	NA	NA	NA	NA	NA	pcrs;cctl;skin;thyr;adip;blod;bmdm;brai;burs;cecm;chor;coln;crbl;crtx;denC;duod;embr;feat;gizz;hard;hert;hypt;ileu;isth;jeju;kdny;livr;lung;lymB;lymT;magn;mono;mscB;nkil;optc;ovry;pine;pitu;pvtc;rtin;spln;test;thro;thym;trch;uter;utri	0.02;0.01;0.01;0.01;0;0;0;0;0;0;0;0;0;0;0;0;0;0;0;0;0;0;0;0;0;0;0;0;0;0;0;0;0;0;0;0;0;0;0;0;0;0;0;0;0;0;0	0	0	0	NA	NA	0.02	pcrs	0.01	cctl	2	43	Null expression	NA	NA	NA	NA	NA	NA	NA	NA	NA	NA	NA	NA	NA	NA	NA	NA	NA	NA	NA	NA	NA	NA	NA	1	NA	NA	NA
DAVISGALG000003301	DAVISGALG000003301	NA	Z	71843019	71844299	+	Davis	v1	protein_coding	pcg	NA	NA	NA	NA	NA	NA	1281	1	DAVISGALT000330101	1281	1281;1281;1281	protein_coding	pcg	1	1;1;1	DAVISGALE000012207	1281	1281;1281;1281	0	0;0;0	0	0;0;0	NA	NA	NA	NA	NA	NA	NA	NA	NA	NA	NA	NA	NA	NA	NA	NA	NA	NA	NA	NA	NA	NA	NA	NA	NA	lincDivg	LOC769337	PRR16	2590	lincDivg	1.1.1	LOC769337	PRR16	2590	0.61	2.56012006513755e-09	0	NA	NA	NA	NA	NA	NA	NA	NA	NA	NA	NA	NA	NA	NA	NA	NA	NA	NA	NA	NA	NA	NA	NA	NA	NA	NA	NA	NA	NA	NA	NA	NA	NA	NA	NA	NA	NA	NA	NA	NA	NA	NA	NA	NA	NA	NA	NA	NA	NA	NA	rtin;pine;brai;adip;crtx;gizz;cecm;coln;crbl;hypt;embr;feat;lung;pvtc;burs;duod;chor;jeju;isth;pitu;spln;ovry;hert;ileu;test;kdny;skin;hard;pcrs;thym;thyr;uter;mscB;optc;trch;cctl;lymB;blod;bmdm;denC;livr;lymT;magn;mono;nkil;thro;utri	27.455;6.335;2.91;2.355;2.305;1.43;1.18;1.15;1.0025;0.965;0.76;0.6475;0.64;0.425;0.3275;0.295;0.27;0.25;0.235;0.21;0.145;0.14;0.13;0.12;0.1;0.0975;0.09;0.0825;0.06;0.06;0.06;0.055;0.05;0.04;0.04;0.01;0.0075;0;0;0;0;0;0;0;0;0;0	1	25	9	0.91	1	27.455	rtin	6.335	pine	4.33	10	Standard expression	1	rtin	4	4.33;2.18;4;Inf	/rtin/pine/brai;adip;crtx;gizz;cecm;coln;crbl;hypt;embr;feat;lung;pvtc;burs;duod;chor;jeju;isth;pitu;spln;ovry;hert;ileu;test;kdny;skin;hard;pcrs;thym;thyr;uter;mscB;optc;trch/cctl;lymB	/1/1/33/2	NA	NA	NA	NA	NA	NA	NA	NA	NA	NA	NA	NA	NA	NA	NA	NA	NA	1	1	NA	NA
DAVISGALG000003302	DAVISGALG000003302	NA	Z	71846013	71847745	+	Davis	v1	lncRNA	lnc	NA	NA	NA	NA	NA	NA	1733	1	DAVISGALT000330201	1733	1733;1733;1733	lncRNA	lnc	1	1;1;1	DAVISGALE000012208	1733	1733;1733;1733	0	0;0;0	0	0;0;0	NA	NA	NA	NA	NA	NA	NA	NA	NA	NA	NA	NA	lincSSdw	DAVISGALG000003301	DAVISGALG000003301	1714	lincSSdw	1.1.1	DAVISGALG000003301	DAVISGALG000003301	1714	0.82	5.12297912402492e-15	0	NA	NA	NA	NA	NA	NA	NA	NA	NA	NA	NA	NA	NA	NA	lincSSdw	ENSGALG00010009783	ENSGALG00010009783	3559	lincSSdw	1.1.1	ENSGALG00010009783	ENSGALG00010009783	3559	0.69	4.67448588878441e-11	0	NA	NA	NA	NA	NA	NA	NA	NA	NA	NA	NA	NA	NA	NA	NA	NA	NA	NA	NA	NA	NA	NA	NA	NA	NA	NA	NA	NA	NA	NA	NA	NA	NA	NA	NA	NA	NA	rtin;pine;adip;brai;coln;crtx;gizz;hypt;cecm;crbl;lung;duod;feat;chor;pvtc;ileu;burs;embr;thyr;test;pitu;spln;uter;jeju;kdny;mscB;skin;hard;ovry;hert;thym;pcrs;blod;optc;trch;cctl;mono;bmdm;denC;isth;livr;lymB;lymT;magn;nkil;thro;utri	24.68;6.205;5.34;3.82;3.285;2.75;2.37;1.5975;1.36;1.3125;1.225;1.09;0.8525;0.655;0.61;0.33;0.2625;0.24;0.21;0.16;0.1575;0.1575;0.15;0.1475;0.1325;0.115;0.1;0.095;0.075;0.07;0.0575;0.05;0.0425;0.04;0.04;0.01;0.005;0;0;0;0;0;0;0;0;0;0	1	27	12	0.88	0	24.68	rtin	6.205	pine	3.98	10	Standard expression	1	rtin	4	3.98;4;2;Inf	/rtin/pine;adip;brai;coln;crtx;gizz;hypt;cecm;crbl;lung;duod;feat;chor;pvtc;ileu;burs;embr;thyr;test;pitu;spln;uter;jeju;kdny;mscB;skin;hard;ovry;hert;thym;pcrs;blod;optc;trch/cctl/mono	/1/34/1/1	NA	NA	NA	NA	NA	NA	NA	NA	NA	NA	NA	NA	NA	NA	NA	NA	NA	1	1	NA	NA
DAVISGALG000003304	DAVISGALG000003304	NA	Z	71537714	71538782	-	Davis	v1	lncRNA	lnc	NA	NA	NA	NA	NA	NA	1069	1	DAVISGALT000330401	1069	1069;1069;1069	lncRNA	lnc	1	1;1;1	DAVISGALE000012235	1069	1069;1069;1069	0	0;0;0	0	0;0;0	NA	NA	NA	NA	NA	NA	NA	NA	NA	NA	NA	NA	lncgASinNest	LOC373916	ACO1	0	lncgASinNest	1.1.1	LOC373916	ACO1	0	-0.16	0.171489077511684	0	NA	NA	NA	NA	NA	NA	NA	NA	NA	NA	NA	NA	NA	NA	NA	NA	NA	NA	NA	NA	NA	NA	NA	NA	NA	NA	NA	NA	NA	NA	NA	NA	NA	NA	NA	NA	NA	NA	NA	NA	NA	NA	NA	NA	NA	NA	NA	NA	NA	NA	NA	NA	NA	NA	NA	NA	NA	NA	NA	NA	NA	NA	NA	nkil;rtin;pine;feat;thyr;mono;denC;pcrs;lymB;adip;blod;bmdm;brai;burs;cctl;cecm;chor;coln;crbl;crtx;duod;embr;gizz;hard;hert;hypt;ileu;isth;jeju;kdny;livr;lung;lymT;magn;mscB;optc;ovry;pitu;pvtc;skin;spln;test;thro;thym;trch;uter;utri	0.55;0.49;0.33;0.07;0.0525;0.04;0.035;0.02;0.0125;0;0;0;0;0;0;0;0;0;0;0;0;0;0;0;0;0;0;0;0;0;0;0;0;0;0;0;0;0;0;0;0;0;0;0;0;0;0	1	3	0	0.95	1	0.55	nkil	0.49	rtin	1.12	38	Weak expression	3	nkil;rtin;pine	2	4.71;Inf	/nkil;rtin;pine/feat;thyr;mono;denC;pcrs;lymB	/3/6	NA	NA	NA	NA	NA	NA	NA	NA	NA	NA	NA	NA	NA	NA	NA	NA	NA	1	NA	NA	NA
DAVISGALG000003307	DAVISGALG000003307	NA	Z	71435933	71437041	+	Davis	v1	lncRNA	lnc	NA	NA	NA	NA	NA	NA	1109	1	DAVISGALT000330701	1109	1109;1109;1109	lncRNA	lnc	1	1;1;1	DAVISGALE000012238	1109	1109;1109;1109	0	0;0;0	0	0;0;0	NA	NA	NA	NA	NA	NA	NA	NA	NA	NA	NA	NA	lncgASexNest	LOC427381	DGKQ	0	lncgASexNest	1.1.1	LOC427381	DGKQ	0	0.1	0.373508056801312	0	NA	NA	NA	NA	NA	NA	NA	NA	NA	NA	NA	NA	NA	NA	lncgSSinNest	LOC121108249	LOC121108249	0	lncgSSinNest	1.1.1	LOC121108249	LOC121108249	0	0.19	0.122723477671221	0	NA	NA	NA	NA	NA	NA	NA	NA	NA	NA	NA	NA	NA	NA	NA	NA	NA	NA	NA	NA	NA	NA	NA	NA	NA	NA	NA	NA	NA	NA	NA	NA	NA	NA	NA	NA	NA	nkil;rtin;pine;utri;pitu;feat;isth;uter;skin;blod;chor;test;thyr;magn;lymB;denC;ovry;hard;crtx;duod;ileu;pvtc;cctl;pcrs;adip;bmdm;brai;burs;cecm;coln;crbl;embr;gizz;hert;hypt;jeju;kdny;livr;lung;lymT;mono;mscB;optc;spln;thro;thym;trch	35.43;25.035;13.58;8.24;7.9175;5.405;4.555;3.69;2.03;1.8675;1.855;1.345;0.5375;0.385;0.27;0.14;0.11;0.1025;0.04;0.02;0.015;0.0125;0.01;0.01;0;0;0;0;0;0;0;0;0;0;0;0;0;0;0;0;0;0;0;0;0;0;0	1	18	12	0.87	0	35.43	nkil	25.035	rtin	1.42	23	Standard expression	12	nkil;rtin;pine;utri;pitu;feat;isth;uter;skin;blod;chor;test	4	2.5;2.56;2;Inf	/nkil;rtin;pine;utri;pitu;feat;isth;uter;skin;blod;chor;test/thyr;magn;lymB;denC;ovry;hard/crtx/duod;ileu;pvtc;cctl;pcrs	/12/6/1/5	NA	NA	NA	NA	NA	NA	NA	NA	NA	NA	NA	NA	NA	NA	NA	NA	NA	1	NA	NA	NA
DAVISGALG000003310	DAVISGALG000003310	NA	Z	71504455	71504928	+	Davis	v1	lncRNA	lnc	NA	NA	NA	NA	NA	NA	474	1	DAVISGALT000331001	474	474;474;474	lncRNA	lnc	1	1;1;1	DAVISGALE000012253	474	474;474;474	0	0;0;0	0	0;0;0	NA	NA	NA	NA	NA	NA	NA	NA	NA	NA	NA	NA	lncgASinNest	LOC427381	DGKQ	0	lncgASinNest	1.1.1	LOC427381	DGKQ	0	-0.2	0.104833002858339	0	NA	NA	NA	NA	NA	NA	NA	NA	NA	NA	NA	NA	NA	NA	lincConv	NONGGAG006967	NONGGAG006967	8103	lincConv	1.1.1	NONGGAG006967	NONGGAG006967	8103	-0.06	0.650385388219977	0	NA	NA	NA	NA	NA	NA	NA	NA	NA	NA	NA	NA	NA	NA	NA	NA	NA	NA	NA	NA	NA	NA	NA	NA	NA	NA	NA	NA	NA	NA	NA	NA	NA	NA	NA	NA	NA	pcrs;adip;blod;bmdm;brai;burs;cctl;cecm;chor;coln;crbl;crtx;denC;duod;embr;feat;gizz;hard;hert;hypt;ileu;isth;jeju;kdny;livr;lung;lymB;lymT;magn;mono;mscB;nkil;optc;ovry;pine;pitu;pvtc;rtin;skin;spln;test;thro;thym;thyr;trch;uter;utri	0.01;0;0;0;0;0;0;0;0;0;0;0;0;0;0;0;0;0;0;0;0;0;0;0;0;0;0;0;0;0;0;0;0;0;0;0;0;0;0;0;0;0;0;0;0;0;0	0	0	0	NA	NA	0.01	pcrs	0	adip	Inf	46	Null expression	NA	NA	NA	NA	NA	NA	NA	NA	NA	NA	NA	NA	NA	NA	NA	NA	NA	NA	NA	NA	NA	NA	NA	1	NA	NA	NA
DAVISGALG000003311	DAVISGALG000003311	NA	Z	71511104	71512611	+	Davis	v1	lncRNA	lnc	NA	NA	NA	NA	NA	NA	1508	1	DAVISGALT000331101	1508	1508;1508;1508	lncRNA	lnc	1	1;1;1	DAVISGALE000012254	1508	1508;1508;1508	0	0;0;0	0	0;0;0	NA	NA	NA	NA	NA	NA	NA	NA	NA	NA	NA	NA	lncgASinNest	LOC427381	DGKQ	0	lncgASinNest	1.1.1	LOC427381	DGKQ	0	-0.22	0.0691132664814406	0	NA	NA	NA	NA	NA	NA	NA	NA	NA	NA	NA	NA	NA	NA	lincSSdw	DAVISGALG000003310	DAVISGALG000003310	6176	lincSSdw	1.1.1	DAVISGALG000003310	DAVISGALG000003310	6176	0.68	3.53654308993695e-06	0	NA	NA	NA	NA	NA	NA	NA	NA	NA	NA	NA	NA	NA	NA	NA	NA	NA	NA	NA	NA	NA	NA	NA	NA	NA	NA	NA	NA	NA	NA	NA	NA	NA	NA	NA	NA	NA	denC;pcrs;adip;blod;bmdm;brai;burs;cctl;cecm;chor;coln;crbl;crtx;duod;embr;feat;gizz;hard;hert;hypt;ileu;isth;jeju;kdny;livr;lung;lymB;lymT;magn;mono;mscB;nkil;optc;ovry;pine;pitu;pvtc;rtin;skin;spln;test;thro;thym;thyr;trch;uter;utri	0.025;0.02;0;0;0;0;0;0;0;0;0;0;0;0;0;0;0;0;0;0;0;0;0;0;0;0;0;0;0;0;0;0;0;0;0;0;0;0;0;0;0;0;0;0;0;0;0	0	0	0	NA	NA	0.025	denC	0.02	pcrs	1.25	45	Null expression	NA	NA	NA	NA	NA	NA	NA	NA	NA	NA	NA	NA	NA	NA	NA	NA	NA	NA	NA	NA	NA	NA	NA	1	NA	NA	NA
DAVISGALG000003313	DAVISGALG000003313	NA	Z	72115394	72117187	-	Davis	v1	other	oth	NA	NA	NA	NA	NA	NA	1794	1	DAVISGALT000331301	1794	1794;1794;1794	other	oth	1	1;1;1	DAVISGALE000012311	1794	1794;1794;1794	0	0;0;0	0	0;0;0	NA	NA	NA	NA	NA	NA	NA	NA	NA	NA	NA	NA	NA	NA	NA	NA	NA	NA	NA	NA	NA	NA	NA	NA	NA	NA	NA	NA	NA	NA	NA	NA	NA	NA	NA	NA	NA	NA	NA	NA	NA	NA	NA	NA	NA	NA	NA	NA	NA	NA	NA	NA	NA	NA	NA	NA	NA	NA	NA	NA	NA	NA	NA	NA	NA	NA	NA	NA	NA	NA	NA	NA	NA	NA	NA	NA	NA	NA	NA	NA	NA	NA	NA	NA	NA	NA	NA	crtx;rtin;thro;lymT;brai;crbl;jeju;denC;cecm;uter;test;thym;coln;kdny;hypt;blod;lung;thyr;pine;feat;ileu;embr;utri;duod;spln;adip;nkil;ovry;lymB;gizz;hert;skin;pvtc;bmdm;livr;trch;optc;pcrs;isth;hard;pitu;burs;cctl;mono;mscB;chor;magn	1.965;1.475;1.47;1.38;1.02;0.865;0.5275;0.435;0.42;0.42;0.37;0.335;0.32;0.3175;0.27;0.24;0.2075;0.1925;0.185;0.175;0.1625;0.155;0.14;0.13;0.1225;0.115;0.11;0.11;0.105;0.1;0.1;0.1;0.0925;0.085;0.075;0.075;0.07;0.07;0.06;0.055;0.035;0.03;0.02;0.005;0.005;0;0	1	32	5	0.8	0	1.965	crtx	1.475	rtin	1.33	2	Standard expression	43	crtx;rtin;thro;lymT;brai;crbl;jeju;denC;cecm;uter;test;thym;coln;kdny;hypt;blod;lung;thyr;pine;feat;ileu;embr;utri;duod;spln;adip;nkil;ovry;lymB;gizz;hert;skin;pvtc;bmdm;livr;trch;optc;pcrs;isth;hard;pitu;burs;cctl	2	4;Inf	/crtx;rtin;thro;lymT;brai;crbl;jeju;denC;cecm;uter;test;thym;coln;kdny;hypt;blod;lung;thyr;pine;feat;ileu;embr;utri;duod;spln;adip;nkil;ovry;lymB;gizz;hert;skin;pvtc;bmdm;livr;trch;optc;pcrs;isth;hard;pitu;burs;cctl/mono;mscB	/43/2	NA	NA	NA	NA	NA	NA	NA	NA	NA	NA	NA	NA	NA	NA	NA	NA	NA	1	NA	NA	NA
DAVISGALG000003314	DAVISGALG000003314	NA	Z	72122459	72123944	+	Davis	v1	other	oth	NA	NA	NA	NA	NA	NA	1486	1	DAVISGALT000331401	1486	1486;1486;1486	other	oth	1	1;1;1	DAVISGALE000012312	1486	1486;1486;1486	0	0;0;0	0	0;0;0	NA	NA	NA	NA	NA	NA	NA	NA	NA	NA	NA	NA	NA	NA	NA	NA	NA	NA	NA	NA	NA	NA	NA	NA	NA	NA	NA	NA	NA	NA	NA	NA	NA	NA	NA	NA	NA	NA	NA	NA	NA	NA	NA	NA	NA	NA	NA	NA	NA	NA	NA	NA	NA	NA	NA	NA	NA	NA	NA	NA	NA	NA	NA	NA	NA	NA	NA	NA	NA	NA	NA	NA	NA	NA	NA	NA	NA	NA	NA	NA	NA	NA	NA	NA	NA	NA	NA	rtin;nkil;uter;pine;blod;feat;pcrs;pitu;thyr;ileu;cctl;burs;hard;jeju;trch;lymB;adip;bmdm;brai;cecm;chor;coln;crbl;crtx;denC;duod;embr;gizz;hert;hypt;isth;kdny;livr;lung;lymT;magn;mono;mscB;optc;ovry;pvtc;skin;spln;test;thro;thym;utri	1.375;0.9;0.67;0.61;0.32;0.2025;0.07;0.0675;0.065;0.015;0.01;0.005;0.005;0.005;0.005;0.0025;0;0;0;0;0;0;0;0;0;0;0;0;0;0;0;0;0;0;0;0;0;0;0;0;0;0;0;0;0;0;0	1	6	1	0.94	1	1.375	rtin	0.9	nkil	1.53	31	Standard expression	6	rtin;nkil;uter;pine;blod;feat	5	2.89;4.33;2;2;Inf	/rtin;nkil;uter;pine;blod;feat/pcrs;pitu;thyr/ileu;cctl/burs;hard;jeju;trch/lymB	/6/3/2/4/1	NA	NA	NA	NA	NA	NA	NA	NA	NA	NA	NA	NA	NA	NA	NA	NA	NA	1	NA	NA	NA
DAVISGALG000003316	DAVISGALG000003316	NA	Z	71698811	71701030	+	Davis	v1	other	oth	NA	NA	NA	NA	NA	NA	2220	1	DAVISGALT000331601	2220	2220;2220;2220	other	oth	1	1;1;1	DAVISGALE000012316	2220	2220;2220;2220	0	0;0;0	0	0;0;0	NA	NA	NA	NA	NA	NA	NA	NA	NA	NA	NA	NA	NA	NA	NA	NA	NA	NA	NA	NA	NA	NA	NA	NA	NA	NA	NA	NA	NA	NA	NA	NA	NA	NA	NA	NA	NA	NA	NA	NA	NA	NA	NA	NA	NA	NA	NA	NA	NA	NA	NA	NA	NA	NA	NA	NA	NA	NA	NA	NA	NA	NA	NA	NA	NA	NA	NA	NA	NA	NA	NA	NA	NA	NA	NA	NA	NA	NA	NA	NA	NA	NA	NA	NA	NA	NA	NA	rtin;pine;isth;uter;feat;denC;blod;thyr;thym;pvtc;adip;bmdm;brai;burs;cctl;cecm;chor;coln;crbl;crtx;duod;embr;gizz;hard;hert;hypt;ileu;jeju;kdny;livr;lung;lymB;lymT;magn;mono;mscB;nkil;optc;ovry;pcrs;pitu;skin;spln;test;thro;trch;utri	1.025;0.345;0.26;0.22;0.145;0.13;0.0425;0.015;0.01;0.005;0;0;0;0;0;0;0;0;0;0;0;0;0;0;0;0;0;0;0;0;0;0;0;0;0;0;0;0;0;0;0;0;0;0;0;0;0	1	6	1	0.97	1	1.025	rtin	0.345	pine	2.97	37	Standard expression	1	rtin	5	2.97;3.06;2.83;2;Inf	/rtin/pine;isth;uter;feat;denC/blod/thyr;thym/pvtc	/1/5/1/2/1	NA	NA	NA	NA	NA	NA	NA	NA	NA	NA	NA	NA	NA	NA	NA	NA	NA	1	NA	NA	NA
DAVISGALG000003317	DAVISGALG000003317	NA	Z	71704044	71705453	-	Davis	v1	protein_coding	pcg	NA	NA	NA	NA	NA	NA	1410	1	DAVISGALT000331701	1410	1410;1410;1410	protein_coding	pcg	1	1;1;1	DAVISGALE000012317	1410	1410;1410;1410	0	0;0;0	0	0;0;0	NA	NA	NA	NA	NA	NA	NA	NA	NA	NA	NA	NA	NA	NA	NA	NA	NA	NA	NA	NA	NA	NA	NA	NA	NA	lncgSSinNest	LOC769337	PRR16	0	lncgSSinNest	1.1.1	LOC769337	PRR16	0	0.45	1.40186308677831e-05	0	NA	NA	NA	NA	NA	NA	NA	NA	NA	NA	NA	NA	NA	NA	NA	NA	NA	NA	NA	NA	NA	NA	NA	NA	NA	NA	NA	NA	NA	NA	NA	NA	NA	NA	NA	NA	NA	NA	NA	NA	NA	NA	NA	NA	NA	NA	NA	NA	NA	NA	coln;rtin;uter;pine;lung;brai;pvtc;cecm;adip;chor;thyr;jeju;gizz;thym;crbl;thro;feat;optc;skin;embr;duod;ileu;pcrs;hypt;spln;test;hert;kdny;crtx;lymB;trch;burs;cctl;hard;mscB;mono;blod;bmdm;denC;isth;livr;lymT;magn;nkil;ovry;pitu;utri	0.55;0.47;0.36;0.245;0.19;0.165;0.1475;0.12;0.115;0.105;0.095;0.085;0.08;0.0775;0.0725;0.07;0.0525;0.05;0.05;0.045;0.04;0.04;0.04;0.035;0.035;0.035;0.03;0.03;0.025;0.02;0.02;0.015;0.01;0.01;0.01;0.005;0;0;0;0;0;0;0;0;0;0;0	1	10	0	0.86	0	0.55	coln	0.47	rtin	1.17	11	Weak expression	35	coln;rtin;uter;pine;lung;brai;pvtc;cecm;adip;chor;thyr;jeju;gizz;thym;crbl;thro;feat;optc;skin;embr;duod;ileu;pcrs;hypt;spln;test;hert;kdny;crtx;lymB;trch;burs;cctl;hard;mscB	2	2;Inf	/coln;rtin;uter;pine;lung;brai;pvtc;cecm;adip;chor;thyr;jeju;gizz;thym;crbl;thro;feat;optc;skin;embr;duod;ileu;pcrs;hypt;spln;test;hert;kdny;crtx;lymB;trch;burs;cctl;hard;mscB/mono	/35/1	NA	NA	NA	NA	NA	NA	NA	NA	NA	NA	NA	NA	NA	NA	NA	NA	NA	1	NA	NA	NA
DAVISGALG000003318	DAVISGALG000003318	NA	Z	71728870	71729360	+	Davis	v1	lncRNA	lnc	NA	NA	NA	NA	NA	NA	491	1	DAVISGALT000331801	491	491;491;491	lncRNA	lnc	1	1;1;1	DAVISGALE000012318	491	491;491;491	0	0;0;0	0	0;0;0	NA	NA	NA	NA	NA	NA	NA	NA	NA	NA	NA	NA	lncgASinNest	LOC769337	PRR16	0	lncgASinNest	1.1.1	LOC769337	PRR16	0	0.19	0.120082342490055	0	NA	NA	NA	NA	NA	NA	NA	NA	NA	NA	NA	NA	NA	NA	lncgASexNest	NONGGAG011079	NONGGAG011079	0	lncgASexNest	1.1.1	NONGGAG011079	NONGGAG011079	0	0.21	0.102170136197265	0	NA	NA	NA	NA	NA	NA	NA	NA	NA	NA	NA	NA	NA	NA	NA	NA	NA	NA	NA	NA	NA	NA	NA	NA	NA	NA	NA	NA	NA	NA	NA	NA	NA	NA	NA	NA	NA	blod;feat;adip;bmdm;brai;burs;cctl;cecm;chor;coln;crbl;crtx;denC;duod;embr;gizz;hard;hert;hypt;ileu;isth;jeju;kdny;livr;lung;lymB;lymT;magn;mono;mscB;nkil;optc;ovry;pcrs;pine;pitu;pvtc;rtin;skin;spln;test;thro;thym;thyr;trch;uter;utri	0.255;0.0625;0;0;0;0;0;0;0;0;0;0;0;0;0;0;0;0;0;0;0;0;0;0;0;0;0;0;0;0;0;0;0;0;0;0;0;0;0;0;0;0;0;0;0;0;0	0	1	0	0.99	1	0.255	blod	0.0625	feat	4.08	45	Weak expression	1	blod	2	4.08;Inf	/blod/feat	/1/1	NA	NA	NA	NA	NA	NA	NA	NA	NA	NA	NA	NA	NA	NA	NA	NA	NA	1	NA	NA	NA
DAVISGALG000003320	DAVISGALG000003320	NA	Z	71752110	71753061	+	Davis	v1	lncRNA	lnc	NA	NA	NA	NA	NA	NA	952	1	DAVISGALT000332001	952	952;952;952	lncRNA	lnc	1	1;1;1	DAVISGALE000012319	952	952;952;952	0	0;0;0	0	0;0;0	NA	NA	NA	NA	NA	NA	NA	NA	NA	NA	NA	NA	lncgASinNest	LOC769337	PRR16	0	lncgASinNest	1.1.1	LOC769337	PRR16	0	-0.23	0.0614029125955669	0	NA	NA	NA	NA	NA	NA	NA	NA	NA	NA	NA	NA	NA	NA	NA	NA	NA	NA	NA	NA	NA	NA	NA	NA	NA	NA	NA	NA	NA	NA	NA	NA	NA	NA	NA	NA	NA	NA	NA	NA	NA	NA	NA	NA	NA	NA	NA	NA	NA	NA	NA	NA	NA	NA	NA	NA	NA	NA	NA	NA	NA	NA	NA	denC;pcrs;adip;blod;bmdm;brai;burs;cctl;cecm;chor;coln;crbl;crtx;duod;embr;feat;gizz;hard;hert;hypt;ileu;isth;jeju;kdny;livr;lung;lymB;lymT;magn;mono;mscB;nkil;optc;ovry;pine;pitu;pvtc;rtin;skin;spln;test;thro;thym;thyr;trch;uter;utri	0.04;0.01;0;0;0;0;0;0;0;0;0;0;0;0;0;0;0;0;0;0;0;0;0;0;0;0;0;0;0;0;0;0;0;0;0;0;0;0;0;0;0;0;0;0;0;0;0	0	0	0	NA	NA	0.04	denC	0.01	pcrs	4	45	Null expression	NA	NA	NA	NA	NA	NA	NA	NA	NA	NA	NA	NA	NA	NA	NA	NA	NA	NA	NA	NA	NA	NA	NA	1	NA	NA	NA
DAVISGALG000003321	DAVISGALG000003321	NA	Z	71764838	71765152	+	Davis	v1	protein_coding	pcg	NA	NA	NA	NA	NA	NA	315	1	DAVISGALT000332101	315	315;315;315	protein_coding	pcg	1	1;1;1	DAVISGALE000012320	315	315;315;315	0	0;0;0	0	0;0;0	NA	NA	NA	NA	NA	NA	NA	NA	NA	NA	NA	NA	NA	NA	NA	NA	NA	NA	NA	NA	NA	NA	NA	NA	NA	lncgASinNest	LOC769337	PRR16	0	lncgASinNest	1.1.1	LOC769337	PRR16	0	-0.02	0.882769732559725	0	NA	NA	NA	NA	NA	NA	NA	NA	NA	NA	NA	NA	NA	NA	NA	NA	NA	NA	NA	NA	NA	NA	NA	NA	NA	NA	NA	NA	NA	NA	NA	NA	NA	NA	NA	NA	NA	NA	NA	NA	NA	NA	NA	NA	NA	NA	NA	NA	NA	NA	thyr;adip;blod;bmdm;brai;burs;cctl;cecm;chor;coln;crbl;crtx;denC;duod;embr;feat;gizz;hard;hert;hypt;ileu;isth;jeju;kdny;livr;lung;lymB;lymT;magn;mono;mscB;nkil;optc;ovry;pcrs;pine;pitu;pvtc;rtin;skin;spln;test;thro;thym;trch;uter;utri	0.82;0;0;0;0;0;0;0;0;0;0;0;0;0;0;0;0;0;0;0;0;0;0;0;0;0;0;0;0;0;0;0;0;0;0;0;0;0;0;0;0;0;0;0;0;0;0	0	1	0	1	1	0.82	thyr	0	adip	Inf	46	Weak expression	1	thyr	1	Inf	/thyr	/1	NA	NA	NA	NA	NA	NA	NA	NA	NA	NA	NA	NA	NA	NA	NA	NA	NA	1	NA	NA	NA
DAVISGALG000003322	DAVISGALG000003322	NA	Z	71778366	71780403	-	Davis	v1	lncRNA	lnc	NA	NA	NA	NA	NA	NA	2038	1	DAVISGALT000332201	2038	2038;2038;2038	lncRNA	lnc	1	1;1;1	DAVISGALE000012321	2038	2038;2038;2038	0	0;0;0	0	0;0;0	NA	NA	NA	NA	NA	NA	NA	NA	NA	NA	NA	NA	lncgSSinNest	LOC769337	PRR16	0	lncgSSinNest	1.1.1	LOC769337	PRR16	0	-0.07	0.499376491066299	0	NA	NA	NA	NA	NA	NA	NA	NA	NA	NA	NA	NA	NA	NA	lincSSdw	DAVISGALG000003323	DAVISGALG000003323	4732	lincSSdw	1.1.1	DAVISGALG000003323	DAVISGALG000003323	4732	0.61	4.9719391826599e-07	1	thro	NA	NA	NA	NA	NA	NA	NA	NA	NA	NA	NA	NA	NA	NA	NA	NA	NA	NA	NA	NA	NA	NA	NA	NA	NA	NA	NA	NA	NA	NA	NA	NA	NA	NA	NA	NA	thro;thyr;gizz;coln;skin;optc;lung;pvtc;jeju;duod;lymB;hard;ileu;pcrs;test;thym;mono;blod;trch;cecm;burs;cctl;spln;crbl;adip;bmdm;brai;chor;crtx;denC;embr;feat;hert;hypt;isth;kdny;livr;lymT;magn;mscB;nkil;ovry;pine;pitu;rtin;uter;utri	0.7;0.1425;0.13;0.115;0.09;0.07;0.0525;0.0475;0.04;0.0325;0.0325;0.03;0.03;0.03;0.03;0.03;0.025;0.02;0.02;0.015;0.01;0.01;0.0075;0.005;0;0;0;0;0;0;0;0;0;0;0;0;0;0;0;0;0;0;0;0;0;0;0	1	4	0	0.96	1	0.7	thro	0.1425	thyr	4.91	23	Weak expression	1	thro	2	4.91;Inf	/thro/thyr;gizz;coln;skin;optc;lung;pvtc;jeju;duod;lymB;hard;ileu;pcrs;test;thym;mono;blod;trch;cecm;burs;cctl;spln;crbl	/1/23	NA	NA	NA	NA	NA	NA	NA	NA	NA	NA	NA	NA	NA	NA	NA	NA	NA	1	NA	NA	NA
DAVISGALG000003323	DAVISGALG000003323	NA	Z	71785135	71785518	-	Davis	v1	lncRNA	lnc	NA	NA	NA	NA	NA	NA	384	1	DAVISGALT000332301	384	384;384;384	lncRNA	lnc	1	1;1;1	DAVISGALE000012322	384	384;384;384	0	0;0;0	0	0;0;0	NA	NA	NA	NA	NA	NA	NA	NA	NA	NA	NA	NA	lncgSSinNest	LOC769337	PRR16	0	lncgSSinNest	1.1.1	LOC769337	PRR16	0	-0.15	0.191093238220092	0	NA	NA	NA	NA	NA	NA	NA	NA	NA	NA	NA	NA	NA	NA	lincDivg	DAVISGALG000003324	DAVISGALG000003324	6351	lincDivg	1.1.1	DAVISGALG000003324	DAVISGALG000003324	6351	0.25	0.0612275072318722	0	NA	NA	NA	NA	NA	NA	NA	NA	NA	NA	NA	NA	NA	NA	NA	NA	NA	NA	NA	NA	NA	NA	NA	NA	NA	NA	NA	NA	NA	NA	NA	NA	NA	NA	NA	NA	NA	thro;gizz;cecm;optc;pcrs;thym;duod;trch;lymB;thyr;hard;lung;cctl;pvtc;ileu;burs;adip;blod;bmdm;brai;chor;coln;crbl;crtx;denC;embr;feat;hert;hypt;isth;jeju;kdny;livr;lymT;magn;mono;mscB;nkil;ovry;pine;pitu;rtin;skin;spln;test;uter;utri	0.745;0.22;0.205;0.2;0.19;0.1575;0.125;0.115;0.095;0.095;0.06;0.0525;0.04;0.04;0.0375;0.025;0;0;0;0;0;0;0;0;0;0;0;0;0;0;0;0;0;0;0;0;0;0;0;0;0;0;0;0;0;0;0	1	8	0	0.94	1	0.745	thro	0.22	gizz	3.39	31	Weak expression	1	thro	2	3.39;Inf	/thro/gizz;cecm;optc;pcrs;thym;duod;trch;lymB;thyr;hard;lung;cctl;pvtc;ileu;burs	/1/15	NA	NA	NA	NA	NA	NA	NA	NA	NA	NA	NA	NA	NA	NA	NA	NA	NA	1	NA	NA	NA
DAVISGALG000003324	DAVISGALG000003324	NA	Z	71791869	71792729	+	Davis	v1	lncRNA	lnc	NA	NA	NA	NA	NA	NA	861	1	DAVISGALT000332401	861	861;861;861	lncRNA	lnc	1	1;1;1	DAVISGALE000012323	861	861;861;861	0	0;0;0	0	0;0;0	NA	NA	NA	NA	NA	NA	NA	NA	NA	NA	NA	NA	lncgASinNest	LOC769337	PRR16	0	lncgASinNest	1.1.1	LOC769337	PRR16	0	-0.11	0.356466848858651	0	NA	NA	NA	NA	NA	NA	NA	NA	NA	NA	NA	NA	NA	NA	lincDivg	DAVISGALG000003323	DAVISGALG000003323	6351	lincDivg	1.1.1	DAVISGALG000003323	DAVISGALG000003323	6351	0.25	0.0612275072318722	0	NA	NA	NA	NA	NA	NA	NA	NA	NA	NA	NA	NA	NA	NA	NA	NA	NA	NA	NA	NA	NA	NA	NA	NA	NA	NA	NA	NA	NA	NA	NA	NA	NA	NA	NA	NA	NA	thyr;trch;adip;blod;bmdm;brai;burs;cctl;cecm;chor;coln;crbl;crtx;denC;duod;embr;feat;gizz;hard;hert;hypt;ileu;isth;jeju;kdny;livr;lung;lymB;lymT;magn;mono;mscB;nkil;optc;ovry;pcrs;pine;pitu;pvtc;rtin;skin;spln;test;thro;thym;uter;utri	0.03;0.005;0;0;0;0;0;0;0;0;0;0;0;0;0;0;0;0;0;0;0;0;0;0;0;0;0;0;0;0;0;0;0;0;0;0;0;0;0;0;0;0;0;0;0;0;0	0	0	0	NA	NA	0.03	thyr	0.005	trch	6	45	Null expression	NA	NA	NA	NA	NA	NA	NA	NA	NA	NA	NA	NA	NA	NA	NA	NA	NA	NA	NA	NA	NA	NA	NA	1	NA	NA	NA
DAVISGALG000003328	DAVISGALG000003328	NA	Z	72940799	72941524	+	Davis	v1	other	oth	NA	NA	NA	NA	NA	NA	726	1	DAVISGALT000332801	726	726;726;726	other	oth	1	1;1;1	DAVISGALE000012324	726	726;726;726	0	0;0;0	0	0;0;0	NA	NA	NA	NA	NA	NA	NA	NA	NA	NA	NA	NA	NA	NA	NA	NA	NA	NA	NA	NA	NA	NA	NA	NA	NA	NA	NA	NA	NA	NA	NA	NA	NA	NA	NA	NA	NA	NA	NA	NA	NA	NA	NA	NA	NA	NA	NA	NA	NA	NA	NA	NA	NA	NA	NA	NA	NA	NA	NA	NA	NA	NA	NA	NA	NA	NA	NA	NA	NA	NA	NA	NA	NA	NA	NA	NA	NA	NA	NA	NA	NA	NA	NA	NA	NA	NA	NA	pcrs;adip;blod;bmdm;brai;burs;cctl;cecm;chor;coln;crbl;crtx;denC;duod;embr;feat;gizz;hard;hert;hypt;ileu;isth;jeju;kdny;livr;lung;lymB;lymT;magn;mono;mscB;nkil;optc;ovry;pine;pitu;pvtc;rtin;skin;spln;test;thro;thym;thyr;trch;uter;utri	0.02;0;0;0;0;0;0;0;0;0;0;0;0;0;0;0;0;0;0;0;0;0;0;0;0;0;0;0;0;0;0;0;0;0;0;0;0;0;0;0;0;0;0;0;0;0;0	0	0	0	NA	NA	0.02	pcrs	0	adip	Inf	46	Null expression	NA	NA	NA	NA	NA	NA	NA	NA	NA	NA	NA	NA	NA	NA	NA	NA	NA	NA	NA	NA	NA	NA	NA	1	NA	NA	NA
DAVISGALG000003329	DAVISGALG000003329	NA	Z	72636451	72637193	+	Davis	v1	lncRNA	lnc	NA	NA	NA	NA	NA	NA	743	1	DAVISGALT000332901	743	743;743;743	lncRNA	lnc	1	1;1;1	DAVISGALE000012325	743	743;743;743	0	0;0;0	0	0;0;0	NA	NA	NA	NA	NA	NA	NA	NA	NA	NA	NA	NA	lincSSup	LOC124417512	LOC124417512	22109	lincSSup	1.1.1	LOC124417512	LOC124417512	22109	0.41	0.00442424078485828	0	NA	NA	NA	NA	NA	NA	NA	NA	NA	NA	NA	NA	NA	NA	lncgASinNest	ENSGALG00010010075	ENSGALG00010010075	0	lncgASinNest	1.1.1	ENSGALG00010010075	ENSGALG00010010075	0	0.02	0.861463262473764	0	NA	NA	NA	NA	NA	NA	NA	NA	NA	NA	NA	NA	NA	NA	NA	NA	NA	NA	NA	NA	NA	NA	NA	NA	NA	NA	NA	NA	NA	NA	NA	NA	NA	NA	NA	NA	NA	denC;test;pcrs;cctl;thyr;adip;blod;bmdm;brai;burs;cecm;chor;coln;crbl;crtx;duod;embr;feat;gizz;hard;hert;hypt;ileu;isth;jeju;kdny;livr;lung;lymB;lymT;magn;mono;mscB;nkil;optc;ovry;pine;pitu;pvtc;rtin;skin;spln;thro;thym;trch;uter;utri	0.07;0.06;0.04;0.01;0.01;0;0;0;0;0;0;0;0;0;0;0;0;0;0;0;0;0;0;0;0;0;0;0;0;0;0;0;0;0;0;0;0;0;0;0;0;0;0;0;0;0;0	0	0	0	NA	NA	0.07	denC	0.06	test	1.17	42	Null expression	NA	NA	NA	NA	NA	NA	NA	NA	NA	NA	NA	NA	NA	NA	NA	NA	NA	NA	NA	NA	NA	NA	NA	1	NA	NA	NA
DAVISGALG000003331	DAVISGALG000003331	NA	Z	72663041	72663840	-	Davis	v1	other	oth	NA	NA	NA	NA	NA	NA	800	1	DAVISGALT000333101	800	800;800;800	other	oth	1	1;1;1	DAVISGALE000012327	800	800;800;800	0	0;0;0	0	0;0;0	NA	NA	NA	NA	NA	NA	NA	NA	NA	NA	NA	NA	NA	NA	NA	NA	NA	NA	NA	NA	NA	NA	NA	NA	NA	NA	NA	NA	NA	NA	NA	NA	NA	NA	NA	NA	NA	NA	NA	NA	NA	NA	NA	NA	NA	NA	NA	NA	NA	NA	NA	NA	NA	NA	NA	NA	NA	NA	NA	NA	NA	NA	NA	NA	NA	NA	NA	NA	NA	NA	NA	NA	NA	NA	NA	NA	NA	NA	NA	NA	NA	NA	NA	NA	NA	NA	NA	pcrs;thyr;adip;blod;bmdm;brai;burs;cctl;cecm;chor;coln;crbl;crtx;denC;duod;embr;feat;gizz;hard;hert;hypt;ileu;isth;jeju;kdny;livr;lung;lymB;lymT;magn;mono;mscB;nkil;optc;ovry;pine;pitu;pvtc;rtin;skin;spln;test;thro;thym;trch;uter;utri	0.03;0.005;0;0;0;0;0;0;0;0;0;0;0;0;0;0;0;0;0;0;0;0;0;0;0;0;0;0;0;0;0;0;0;0;0;0;0;0;0;0;0;0;0;0;0;0;0	0	0	0	NA	NA	0.03	pcrs	0.005	thyr	6	45	Null expression	NA	NA	NA	NA	NA	NA	NA	NA	NA	NA	NA	NA	NA	NA	NA	NA	NA	NA	NA	NA	NA	NA	NA	1	NA	NA	NA
DAVISGALG000003335	DAVISGALG000003335	NA	Z	73380620	73382615	+	Davis	v1	lncRNA	lnc	NA	NA	NA	NA	NA	NA	864	1	DAVISGALT000333501	864	864;864;864	lncRNA	lnc	2	2;2;2	DAVISGALE000012329,DAVISGALE000012330	67,797	67;432;797	1	1;1;1	1133	1133;1133;1133	NA	NA	NA	NA	NA	NA	NA	NA	NA	NA	NA	NA	lncgASexOvlp	LOC431649	LVRN	0	lncgASexOvlp	1.1.1	LOC431649	LVRN	0	0.26	0.0300155561927169	0	NA	NA	NA	NA	NA	NA	NA	NA	NA	NA	NA	NA	NA	NA	lincSSup	DAVISGALG000003336	DAVISGALG000003336	4988	lincSSup	1.1.1	DAVISGALG000003336	DAVISGALG000003336	4988	0.46	0.00144230816335197	1	isth	NA	NA	NA	NA	NA	NA	NA	NA	NA	NA	NA	NA	NA	NA	NA	NA	NA	NA	NA	NA	NA	NA	NA	NA	NA	NA	NA	NA	NA	NA	NA	NA	NA	NA	NA	NA	isth;rtin;feat;test;adip;blod;bmdm;brai;burs;cctl;cecm;chor;coln;crbl;crtx;denC;duod;embr;gizz;hard;hert;hypt;ileu;jeju;kdny;livr;lung;lymB;lymT;magn;mono;mscB;nkil;optc;ovry;pcrs;pine;pitu;pvtc;skin;spln;thro;thym;thyr;trch;uter;utri	0.605;0.51;0.135;0.13;0;0;0;0;0;0;0;0;0;0;0;0;0;0;0;0;0;0;0;0;0;0;0;0;0;0;0;0;0;0;0;0;0;0;0;0;0;0;0;0;0;0;0	1	4	0	0.97	1	0.605	isth	0.51	rtin	1.19	43	Weak expression	2	isth;rtin	2	3.78;Inf	/isth;rtin/feat;test	/2/2	NA	NA	NA	NA	NA	NA	NA	NA	NA	NA	NA	NA	NA	NA	NA	NA	NA	1	NA	NA	NA
DAVISGALG000003336	DAVISGALG000003336	NA	Z	73387603	73388373	+	Davis	v1	lncRNA	lnc	NA	NA	NA	NA	NA	NA	771	1	DAVISGALT000333601	771	771;771;771	lncRNA	lnc	1	1;1;1	DAVISGALE000012331	771	771;771;771	0	0;0;0	0	0;0;0	NA	NA	NA	NA	NA	NA	NA	NA	NA	NA	NA	NA	lncgASinNest	LOC431649	LVRN	0	lncgASinNest	1.1.1	LOC431649	LVRN	0	0.34	0.00456713174735271	0	NA	NA	NA	NA	NA	NA	NA	NA	NA	NA	NA	NA	NA	NA	lincSSdw	DAVISGALG000003335	DAVISGALG000003335	4988	lincSSdw	1.1.1	DAVISGALG000003335	DAVISGALG000003335	4988	0.46	0.00144230816335197	1	isth	NA	NA	NA	NA	NA	NA	NA	NA	NA	NA	NA	NA	NA	NA	NA	NA	NA	NA	NA	NA	NA	NA	NA	NA	NA	NA	NA	NA	NA	NA	NA	NA	NA	NA	NA	NA	uter;isth;feat;pcrs;adip;blod;bmdm;brai;burs;cctl;cecm;chor;coln;crbl;crtx;denC;duod;embr;gizz;hard;hert;hypt;ileu;jeju;kdny;livr;lung;lymB;lymT;magn;mono;mscB;nkil;optc;ovry;pine;pitu;pvtc;rtin;skin;spln;test;thro;thym;thyr;trch;utri	0.4;0.335;0.125;0.01;0;0;0;0;0;0;0;0;0;0;0;0;0;0;0;0;0;0;0;0;0;0;0;0;0;0;0;0;0;0;0;0;0;0;0;0;0;0;0;0;0;0;0	0	3	0	0.97	1	0.4	uter	0.335	isth	1.19	43	Weak expression	2	uter;isth	3	2.68;12.5;Inf	/uter;isth/feat/pcrs	/2/1/1	NA	NA	NA	NA	NA	NA	NA	NA	NA	NA	NA	NA	NA	NA	NA	NA	NA	1	NA	NA	NA
DAVISGALG000003341	DAVISGALG000003341	NA	Z	73539182	73542545	-	Davis	v1	protein_coding	pcg	NA	NA	NA	NA	NA	NA	628	1	DAVISGALT000334101	628	628;628;628	protein_coding	pcg	2	2;2;2	DAVISGALE000012362,DAVISGALE000012363	463,165	165;314;463	1	1;1;1	3363	3363;3363;3363	NA	NA	NA	NA	NA	NA	NA	NA	NA	NA	NA	NA	NA	NA	NA	NA	NA	NA	NA	NA	NA	NA	NA	NA	NA	lncgASexNest	LOC427393	MARVELD2	0	lncgASexNest	1.1.1	LOC427393	MARVELD2	0	0.45	8.98316029232664e-06	0	NA	NA	NA	NA	NA	NA	NA	NA	NA	NA	NA	NA	NA	NA	NA	NA	NA	NA	NA	NA	NA	NA	NA	NA	NA	NA	NA	NA	NA	NA	NA	NA	NA	NA	NA	NA	NA	NA	NA	NA	NA	NA	NA	NA	NA	NA	NA	NA	NA	NA	utri;isth;uter;rtin;pine;nkil;thyr;chor;feat;skin;magn;pitu;ovry;coln;lung;thro;adip;lymB;ileu;brai;burs;hard;cecm;spln;embr;kdny;duod;denC;test;trch;crbl;jeju;hypt;pvtc;gizz;crtx;bmdm;hert;optc;pcrs;mono;cctl;livr;blod;lymT;mscB;thym	44.305;15.085;12;7.875;7.595;6.62;5.205;3.835;3.315;2.65;2.06;1.305;1.215;1.005;0.6125;0.59;0.515;0.4875;0.4675;0.4575;0.345;0.34;0.285;0.2175;0.195;0.19;0.185;0.175;0.165;0.16;0.1575;0.155;0.1475;0.1425;0.12;0.115;0.095;0.04;0.03;0.02;0.015;0.01;0.01;0;0;0;0	1	36	14	0.85	0	44.305	utri	15.085	isth	2.94	4	Standard expression	1	utri	3	2.94;2.38;Inf	/utri/isth;uter;rtin;pine;nkil;thyr;chor;feat;skin;magn;pitu;ovry;coln;lung;thro;adip;lymB;ileu;brai;burs;hard;cecm;spln;embr;kdny;duod;denC;test;trch;crbl;jeju;hypt;pvtc;gizz;crtx;bmdm/hert;optc;pcrs;mono;cctl;livr	/1/36/6	NA	NA	NA	NA	NA	NA	NA	NA	NA	NA	NA	NA	NA	NA	NA	NA	NA	1	1	NA	NA
DAVISGALG000003343	DAVISGALG000003343	NA	Z	72160119	72161351	-	Davis	v1	lncRNA	lnc	NA	NA	NA	NA	NA	NA	1233	1	DAVISGALT000334301	1233	1233;1233;1233	lncRNA	lnc	1	1;1;1	DAVISGALE000012373	1233	1233;1233;1233	0	0;0;0	0	0;0;0	NA	NA	NA	NA	NA	NA	NA	NA	NA	NA	NA	NA	lncgSSinNest	LOC427384	TNFAIP8	0	lncgSSinNest	1.1.1	LOC427384	TNFAIP8	0	0.63	4.20277181976638e-10	0	NA	NA	NA	NA	NA	NA	NA	NA	NA	NA	NA	NA	NA	NA	NA	NA	NA	NA	NA	NA	NA	NA	NA	NA	NA	NA	NA	NA	NA	NA	NA	NA	NA	NA	NA	NA	NA	NA	NA	NA	NA	NA	NA	NA	NA	NA	NA	NA	NA	NA	NA	NA	NA	NA	NA	NA	NA	NA	NA	NA	NA	NA	NA	uter;lymT;spln;isth;coln;magn;ovry;pine;cecm;burs;denC;thym;jeju;bmdm;feat;thro;blod;test;duod;adip;crtx;lung;kdny;pitu;brai;chor;ileu;hypt;gizz;lymB;crbl;mono;utri;pvtc;hard;thyr;livr;skin;pcrs;optc;cctl;hert;trch;mscB;embr;nkil;rtin	12.9;6.85;5.05;3.44;2.83;2.575;2.38;2.2;1.995;1.9125;1.71;1.27;1.165;1.015;0.8975;0.84;0.815;0.8;0.79;0.785;0.76;0.745;0.7325;0.6575;0.61;0.605;0.5925;0.5625;0.53;0.52;0.515;0.405;0.4;0.3225;0.2625;0.2325;0.215;0.19;0.12;0.08;0.05;0.05;0.045;0.01;0;0;0	1	39	14	0.78	0	12.9	uter	6.85	lymT	1.88	3	Standard expression	43	uter;lymT;spln;isth;coln;magn;ovry;pine;cecm;burs;denC;thym;jeju;bmdm;feat;thro;blod;test;duod;adip;crtx;lung;kdny;pitu;brai;chor;ileu;hypt;gizz;lymB;crbl;mono;utri;pvtc;hard;thyr;livr;skin;pcrs;optc;cctl;hert;trch	2	4.5;Inf	/uter;lymT;spln;isth;coln;magn;ovry;pine;cecm;burs;denC;thym;jeju;bmdm;feat;thro;blod;test;duod;adip;crtx;lung;kdny;pitu;brai;chor;ileu;hypt;gizz;lymB;crbl;mono;utri;pvtc;hard;thyr;livr;skin;pcrs;optc;cctl;hert;trch/mscB	/43/1	NA	NA	NA	NA	NA	NA	NA	NA	NA	NA	NA	NA	NA	NA	NA	NA	1	1	NA	NA	NA
DAVISGALG000003346	DAVISGALG000003346	NA	Z	72178602	72179355	+	Davis	v1	protein_coding	pcg	NA	NA	NA	NA	NA	NA	754	1	DAVISGALT000334601	754	754;754;754	protein_coding	pcg	1	1;1;1	DAVISGALE000012378	754	754;754;754	0	0;0;0	0	0;0;0	NA	NA	NA	NA	NA	NA	NA	NA	NA	NA	NA	NA	NA	NA	NA	NA	NA	NA	NA	NA	NA	NA	NA	NA	NA	lncgASexNest	LOC427384	TNFAIP8	0	lncgASexNest	1.1.1	LOC427384	TNFAIP8	0	-0.16	0.178308080760922	0	NA	NA	NA	NA	NA	NA	NA	NA	NA	NA	NA	NA	NA	NA	NA	NA	NA	NA	NA	NA	NA	NA	NA	NA	NA	NA	NA	NA	NA	NA	NA	NA	NA	NA	NA	NA	NA	NA	NA	NA	NA	NA	NA	NA	NA	NA	NA	NA	NA	NA	nkil;burs;lymT;coln;thyr;pcrs;hypt;cctl;mono;pvtc;thym;trch;adip;blod;bmdm;brai;cecm;chor;crbl;crtx;denC;duod;embr;feat;gizz;hard;hert;ileu;isth;jeju;kdny;livr;lung;lymB;magn;mscB;optc;ovry;pine;pitu;rtin;skin;spln;test;thro;uter;utri	0.56;0.0975;0.095;0.035;0.025;0.02;0.0125;0.01;0.005;0.005;0.005;0.005;0;0;0;0;0;0;0;0;0;0;0;0;0;0;0;0;0;0;0;0;0;0;0;0;0;0;0;0;0;0;0;0;0;0;0	1	1	0	0.99	1	0.56	nkil	0.0975	burs	5.74	35	Weak expression	1	nkil	4	5.74;2.71;2;Inf	/nkil/burs;lymT/coln;thyr;pcrs;hypt;cctl/mono;pvtc;thym;trch	/1/2/5/4	NA	NA	NA	NA	NA	NA	NA	NA	NA	NA	NA	NA	NA	NA	NA	NA	NA	1	NA	NA	NA
DAVISGALG000003347	DAVISGALG000003347	NA	Z	72188137	72189334	+	Davis	v1	lncRNA	lnc	NA	NA	NA	NA	NA	NA	1198	1	DAVISGALT000334701	1198	1198;1198;1198	lncRNA	lnc	1	1;1;1	DAVISGALE000012379	1198	1198;1198;1198	0	0;0;0	0	0;0;0	NA	NA	NA	NA	NA	NA	NA	NA	NA	NA	NA	NA	lncgASinNest	LOC427384	TNFAIP8	0	lncgASinNest	1.1.1	LOC427384	TNFAIP8	0	-0.09	0.447652654155207	0	NA	NA	NA	NA	NA	NA	NA	NA	NA	NA	NA	NA	NA	NA	NA	NA	NA	NA	NA	NA	NA	NA	NA	NA	NA	NA	NA	NA	NA	NA	NA	NA	NA	NA	NA	NA	NA	NA	NA	NA	NA	NA	NA	NA	NA	NA	NA	NA	NA	NA	NA	NA	NA	NA	NA	NA	NA	NA	NA	NA	NA	NA	NA	nkil;thyr;test;burs;lymB;lymT;pcrs;mono;adip;blod;bmdm;brai;cctl;cecm;chor;coln;crbl;crtx;denC;duod;embr;feat;gizz;hard;hert;hypt;ileu;isth;jeju;kdny;livr;lung;magn;mscB;optc;ovry;pine;pitu;pvtc;rtin;skin;spln;thro;thym;trch;uter;utri	1;0.32;0.17;0.145;0.065;0.05;0.01;0.005;0;0;0;0;0;0;0;0;0;0;0;0;0;0;0;0;0;0;0;0;0;0;0;0;0;0;0;0;0;0;0;0;0;0;0;0;0;0;0	1	4	1	0.98	1	1	nkil	0.32	thyr	3.12	39	Standard expression	1	nkil	5	3.12;2.23;5;2;Inf	/nkil/thyr;test;burs/lymB;lymT/pcrs/mono	/1/3/2/1/1	NA	NA	NA	NA	NA	NA	NA	NA	NA	NA	NA	NA	NA	NA	NA	NA	NA	1	NA	NA	NA
DAVISGALG000003349	DAVISGALG000003349	NA	Z	72206654	72207440	+	Davis	v1	lncRNA	lnc	NA	NA	NA	NA	NA	NA	787	1	DAVISGALT000334901	787	787;787;787	lncRNA	lnc	1	1;1;1	DAVISGALE000012380	787	787;787;787	0	0;0;0	0	0;0;0	NA	NA	NA	NA	NA	NA	NA	NA	NA	NA	NA	NA	lncgASexNest	LOC427385	DMXL1	0	lncgASexNest	1.1.1	LOC427385	DMXL1	0	-0.05	0.64399329599509	0	NA	NA	NA	NA	NA	NA	NA	NA	NA	NA	NA	NA	NA	NA	NA	NA	NA	NA	NA	NA	NA	NA	NA	NA	NA	NA	NA	NA	NA	NA	NA	NA	NA	NA	NA	NA	NA	NA	NA	NA	NA	NA	NA	NA	NA	NA	NA	NA	NA	NA	NA	NA	NA	NA	NA	NA	NA	NA	NA	NA	NA	NA	NA	rtin;pine;nkil;feat;chor;uter;isth;utri;skin;pitu;thyr;magn;lymB;blod;hard;test;coln;ileu;burs;ovry;pvtc;spln;duod;kdny;optc;mono;adip;bmdm;brai;cctl;cecm;crbl;crtx;denC;embr;gizz;hert;hypt;jeju;livr;lung;lymT;mscB;pcrs;thro;thym;trch	61.59;31.205;24.56;19.5175;15.465;12.7;9.645;8.45;5.77;5.435;5.0175;4.535;3.01;2.03;1.44;0.27;0.095;0.025;0.02;0.02;0.015;0.015;0.01;0.01;0.01;0.005;0;0;0;0;0;0;0;0;0;0;0;0;0;0;0;0;0;0;0;0;0	1	16	15	0.84	0	61.59	rtin	31.205	pine	1.97	21	Standard expression	15	rtin;pine;nkil;feat;chor;uter;isth;utri;skin;pitu;thyr;magn;lymB;blod;hard	5	5.33;2.84;3.8;2;Inf	/rtin;pine;nkil;feat;chor;uter;isth;utri;skin;pitu;thyr;magn;lymB;blod;hard/test/coln/ileu;burs;ovry;pvtc;spln;duod;kdny;optc/mono	/15/1/1/8/1	NA	NA	NA	NA	NA	NA	NA	NA	NA	NA	NA	NA	NA	NA	NA	NA	NA	1	NA	NA	NA
DAVISGALG000003352	DAVISGALG000003352	NA	Z	72225127	72228527	-	Davis	v1	protein_coding	pcg	NA	NA	NA	NA	NA	NA	3401	1	DAVISGALT000335201	3401	3401;3401;3401	protein_coding	pcg	1	1;1;1	DAVISGALE000012386	3401	3401;3401;3401	0	0;0;0	0	0;0;0	NA	NA	NA	NA	NA	NA	NA	NA	NA	NA	NA	NA	NA	NA	NA	NA	NA	NA	NA	NA	NA	NA	NA	NA	NA	lncgSSinNest	LOC427385	DMXL1	0	lncgSSinNest	1.1.1	LOC427385	DMXL1	0	0.55	5.91307751318348e-08	0	NA	NA	NA	NA	NA	NA	NA	NA	NA	NA	NA	NA	NA	NA	NA	NA	NA	NA	NA	NA	NA	NA	NA	NA	NA	NA	NA	NA	NA	NA	NA	NA	NA	NA	NA	NA	NA	NA	NA	NA	NA	NA	NA	NA	NA	NA	NA	NA	NA	NA	denC;rtin;lymT;cecm;jeju;pine;coln;lymB;thym;thro;bmdm;utri;brai;lung;kdny;feat;ileu;spln;test;duod;blod;burs;isth;pvtc;gizz;uter;magn;crbl;optc;thyr;hard;trch;ovry;chor;hert;pitu;skin;mscB;adip;embr;livr;pcrs;crtx;nkil;mono;hypt;cctl	1.9;1.785;1.655;1.545;1.48;1.435;1.36;1.1525;1.1275;0.925;0.85;0.81;0.7975;0.7525;0.7375;0.72;0.695;0.6475;0.62;0.61;0.6075;0.53;0.415;0.3875;0.35;0.315;0.28;0.2725;0.26;0.2575;0.24;0.225;0.18;0.175;0.15;0.15;0.15;0.14;0.135;0.12;0.12;0.12;0.095;0.09;0.085;0.07;0.06	1	42	9	0.62	0	1.9	denC	1.785	rtin	1.06	0	Standard expression	47	denC;rtin;lymT;cecm;jeju;pine;coln;lymB;thym;thro;bmdm;utri;brai;lung;kdny;feat;ileu;spln;test;duod;blod;burs;isth;pvtc;gizz;uter;magn;crbl;optc;thyr;hard;trch;ovry;chor;hert;pitu;skin;mscB;adip;embr;livr;pcrs;crtx;nkil;mono;hypt;cctl	1	Inf	/denC;rtin;lymT;cecm;jeju;pine;coln;lymB;thym;thro;bmdm;utri;brai;lung;kdny;feat;ileu;spln;test;duod;blod;burs;isth;pvtc;gizz;uter;magn;crbl;optc;thyr;hard;trch;ovry;chor;hert;pitu;skin;mscB;adip;embr;livr;pcrs;crtx;nkil;mono;hypt;cctl	/47	NA	NA	NA	NA	NA	NA	NA	NA	NA	NA	NA	NA	NA	NA	NA	NA	1	1	NA	NA	NA
DAVISGALG000003354	DAVISGALG000003354	NA	Z	72239806	72242586	-	Davis	v1	lncRNA	lnc	NA	NA	NA	NA	NA	NA	2781	1	DAVISGALT000335401	2781	2781;2781;2781	lncRNA	lnc	1	1;1;1	DAVISGALE000012387	2781	2781;2781;2781	0	0;0;0	0	0;0;0	NA	NA	NA	NA	NA	NA	NA	NA	NA	NA	NA	NA	lncgSSinNest	LOC427385	DMXL1	0	lncgSSinNest	1.1.1	LOC427385	DMXL1	0	0.61	1.69122262100146e-09	0	NA	NA	NA	NA	NA	NA	NA	NA	NA	NA	NA	NA	NA	NA	lincSSdw	DAVISGALG000003357	DAVISGALG000003357	6609	lincSSdw	1.1.1	DAVISGALG000003357	DAVISGALG000003357	6609	0.38	0.000247085838152714	0	NA	NA	NA	NA	NA	NA	NA	NA	NA	NA	NA	NA	NA	NA	NA	NA	NA	NA	NA	NA	NA	NA	NA	NA	NA	NA	NA	NA	NA	NA	NA	NA	NA	NA	NA	NA	NA	lymT;cecm;jeju;thro;coln;rtin;pine;kdny;thym;brai;lymB;bmdm;denC;duod;feat;test;ileu;lung;isth;utri;gizz;burs;pvtc;blod;spln;embr;crbl;thyr;uter;hert;nkil;trch;pitu;chor;ovry;hard;magn;mono;optc;crtx;adip;livr;skin;pcrs;hypt;mscB;cctl	17.18;8.565;8.4425;8.22;7.34;6.65;6.47;6.265;5.6725;5.17;4.7025;4.61;4.505;4.145;3.4325;3.21;2.7875;2.565;2.49;2.23;2.215;1.9975;1.99;1.675;1.5175;1.41;1.295;1.2;1.17;1.14;1.09;0.92;0.8875;0.88;0.78;0.7;0.68;0.655;0.62;0.61;0.425;0.39;0.34;0.33;0.27;0.23;0.16	1	47	31	0.62	0	17.18	lymT	8.565	cecm	2.01	0	Standard expression	1	lymT	2	2.01;Inf	/lymT/cecm;jeju;thro;coln;rtin;pine;kdny;thym;brai;lymB;bmdm;denC;duod;feat;test;ileu;lung;isth;utri;gizz;burs;pvtc;blod;spln;embr;crbl;thyr;uter;hert;nkil;trch;pitu;chor;ovry;hard;magn;mono;optc;crtx;adip;livr;skin;pcrs;hypt;mscB;cctl	/1/46	NA	NA	NA	NA	NA	NA	NA	NA	NA	NA	NA	NA	NA	NA	NA	NA	1	1	NA	NA	NA
DAVISGALG000003357	DAVISGALG000003357	NA	Z	72249195	72249970	-	Davis	v1	lncRNA	lnc	NA	NA	NA	NA	NA	NA	776	1	DAVISGALT000335701	776	776;776;776	lncRNA	lnc	1	1;1;1	DAVISGALE000012390	776	776;776;776	0	0;0;0	0	0;0;0	NA	NA	NA	NA	NA	NA	NA	NA	NA	NA	NA	NA	lncgSSinNest	LOC427385	DMXL1	0	lncgSSinNest	1.1.1	LOC427385	DMXL1	0	0.18	0.0835764779325533	0	NA	NA	NA	NA	NA	NA	NA	NA	NA	NA	NA	NA	NA	NA	lincSSup	DAVISGALG000003354	DAVISGALG000003354	6609	lincSSup	1.1.1	DAVISGALG000003354	DAVISGALG000003354	6609	0.38	0.000247085838152714	0	NA	NA	NA	NA	NA	NA	NA	NA	NA	NA	NA	NA	NA	NA	NA	NA	NA	NA	NA	NA	NA	NA	NA	NA	NA	NA	NA	NA	NA	NA	NA	NA	NA	NA	NA	NA	NA	denC;thym;lymB;lymT;cecm;duod;kdny;spln;bmdm;jeju;lung;coln;mono;pvtc;isth;ileu;brai;gizz;burs;hard;trch;pcrs;thyr;thro;hert;optc;skin;cctl;uter;blod;mscB;feat;ovry;adip;chor;crbl;crtx;embr;hypt;livr;magn;nkil;pine;pitu;rtin;test;utri	1.325;1.3025;1.195;1.08;1.075;0.4275;0.41;0.4025;0.39;0.355;0.335;0.325;0.315;0.285;0.275;0.26;0.22;0.19;0.185;0.18;0.17;0.15;0.15;0.145;0.14;0.14;0.12;0.09;0.075;0.055;0.02;0.0175;0.01;0;0;0;0;0;0;0;0;0;0;0;0;0;0	1	27	5	0.79	0	1.325	denC	1.3025	thym	1.02	14	Standard expression	5	denC;thym;lymB;lymT;cecm	3	2.51;2.75;Inf	/denC;thym;lymB;lymT;cecm/duod;kdny;spln;bmdm;jeju;lung;coln;mono;pvtc;isth;ileu;brai;gizz;burs;hard;trch;pcrs;thyr;thro;hert;optc;skin;cctl;uter;blod/mscB;feat;ovry	/5/25/3	NA	NA	NA	NA	NA	NA	NA	NA	NA	NA	NA	NA	NA	NA	NA	NA	NA	1	1	NA	NA
DAVISGALG000003362	DAVISGALG000003362	NA	Z	72263984	72265799	-	Davis	v1	lncRNA	lnc	NA	NA	NA	NA	NA	NA	1816	1	DAVISGALT000336201	1816	1816;1816;1816	lncRNA	lnc	1	1;1;1	DAVISGALE000012410	1816	1816;1816;1816	0	0;0;0	0	0;0;0	NA	NA	NA	NA	NA	NA	NA	NA	NA	NA	NA	NA	lncgSSinNest	LOC427385	DMXL1	0	lncgSSinNest	1.1.1	LOC427385	DMXL1	0	0.1	0.34502528358811	0	NA	NA	NA	NA	NA	NA	NA	NA	NA	NA	NA	NA	NA	NA	lincSSdw	DAVISGALG000003363	DAVISGALG000003363	2464	lincSSdw	1.1.1	DAVISGALG000003363	DAVISGALG000003363	2464	0.72	6.60866752574347e-11	1	denC;lymT;lymB	NA	NA	NA	NA	NA	NA	NA	NA	NA	NA	NA	NA	NA	NA	NA	NA	NA	NA	NA	NA	NA	NA	NA	NA	NA	NA	NA	NA	NA	NA	NA	NA	NA	NA	NA	NA	lymT;denC;lymB;thym;coln;cecm;mono;thro;bmdm;thyr;jeju;trch;hard;duod;optc;lung;ileu;burs;pvtc;feat;spln;gizz;pcrs;uter;cctl;skin;kdny;hert;blod;crbl;adip;crtx;hypt;livr;mscB;brai;chor;embr;isth;magn;nkil;ovry;pine;pitu;rtin;test;utri	3.495;3.305;2.4475;0.9475;0.46;0.4;0.345;0.255;0.185;0.185;0.16;0.16;0.15;0.14;0.13;0.12;0.11;0.1075;0.1;0.09;0.09;0.07;0.07;0.07;0.05;0.035;0.0325;0.03;0.02;0.0175;0.015;0.01;0.005;0.005;0.005;0;0;0;0;0;0;0;0;0;0;0;0	1	19	3	0.9	1	3.495	lymT	3.305	denC	1.06	12	Standard expression	3	lymT;denC;lymB	4	2.58;2.06;2;Inf	/lymT;denC;lymB/thym/coln;cecm;mono;thro;bmdm;thyr;jeju;trch;hard;duod;optc;lung;ileu;burs;pvtc;feat;spln;gizz;pcrs;uter;cctl;skin;kdny;hert;blod;crbl;adip;crtx/hypt;livr;mscB	/3/1/28/3	NA	NA	NA	NA	NA	NA	NA	NA	NA	NA	NA	NA	NA	NA	NA	NA	NA	1	NA	NA	NA
DAVISGALG000003363	DAVISGALG000003363	NA	Z	72268263	72269161	-	Davis	v1	lncRNA	lnc	NA	NA	NA	NA	NA	NA	899	1	DAVISGALT000336301	899	899;899;899	lncRNA	lnc	1	1;1;1	DAVISGALE000012411	899	899;899;899	0	0;0;0	0	0;0;0	NA	NA	NA	NA	NA	NA	NA	NA	NA	NA	NA	NA	lncgSSinNest	LOC427385	DMXL1	0	lncgSSinNest	1.1.1	LOC427385	DMXL1	0	0.08	0.441178544756096	0	NA	NA	NA	NA	NA	NA	NA	NA	NA	NA	NA	NA	NA	NA	lincDivg	DAVISGALG000003364	DAVISGALG000003364	7829	lincDivg	1.1.1	DAVISGALG000003364	DAVISGALG000003364	7829	0.23	0.0695633953747198	0	NA	NA	NA	NA	NA	NA	NA	NA	NA	NA	NA	NA	NA	NA	NA	NA	NA	NA	NA	NA	NA	NA	NA	NA	NA	NA	NA	NA	NA	NA	NA	NA	NA	NA	NA	NA	NA	denC;coln;thym;lymT;lymB;thyr;cecm;jeju;mono;gizz;pvtc;duod;optc;skin;hard;pcrs;lung;ileu;trch;bmdm;burs;spln;cctl;crtx;kdny;crbl;adip;blod;brai;chor;embr;feat;hert;hypt;isth;livr;magn;mscB;nkil;ovry;pine;pitu;rtin;test;thro;uter;utri	2.99;1.84;1.515;1.14;0.9675;0.6025;0.56;0.445;0.29;0.25;0.1875;0.18;0.18;0.14;0.11;0.11;0.1075;0.105;0.095;0.055;0.055;0.055;0.03;0.025;0.015;0.01;0;0;0;0;0;0;0;0;0;0;0;0;0;0;0;0;0;0;0;0;0	1	18	4	0.9	1	2.99	denC	1.84	coln	1.62	21	Standard expression	26	denC;coln;thym;lymT;lymB;thyr;cecm;jeju;mono;gizz;pvtc;duod;optc;skin;hard;pcrs;lung;ileu;trch;bmdm;burs;spln;cctl;crtx;kdny;crbl	1	Inf	/denC;coln;thym;lymT;lymB;thyr;cecm;jeju;mono;gizz;pvtc;duod;optc;skin;hard;pcrs;lung;ileu;trch;bmdm;burs;spln;cctl;crtx;kdny;crbl	/26	NA	NA	NA	NA	NA	NA	NA	NA	NA	NA	NA	NA	NA	NA	NA	NA	NA	1	NA	NA	NA
DAVISGALG000003364	DAVISGALG000003364	NA	Z	72276990	72278312	+	Davis	v1	lncRNA	lnc	NA	NA	NA	NA	NA	NA	1323	1	DAVISGALT000336401	1323	1323;1323;1323	lncRNA	lnc	1	1;1;1	DAVISGALE000012414	1323	1323;1323;1323	0	0;0;0	0	0;0;0	NA	NA	NA	NA	NA	NA	NA	NA	NA	NA	NA	NA	lncgASinNest	LOC427385	DMXL1	0	lncgASinNest	1.1.1	LOC427385	DMXL1	0	-0.24	0.0420325250017976	0	NA	NA	NA	NA	NA	NA	NA	NA	NA	NA	NA	NA	NA	NA	lincDivg	DAVISGALG000003363	DAVISGALG000003363	7829	lincDivg	1.1.1	DAVISGALG000003363	DAVISGALG000003363	7829	0.23	0.0695633953747198	0	NA	NA	NA	NA	NA	NA	NA	NA	NA	NA	NA	NA	NA	NA	NA	NA	NA	NA	NA	NA	NA	NA	NA	NA	NA	NA	NA	NA	NA	NA	NA	NA	NA	NA	NA	NA	NA	feat;thyr;pcrs;lymB;skin;mono;adip;blod;bmdm;brai;burs;cctl;cecm;chor;coln;crbl;crtx;denC;duod;embr;gizz;hard;hert;hypt;ileu;isth;jeju;kdny;livr;lung;lymT;magn;mscB;nkil;optc;ovry;pine;pitu;pvtc;rtin;spln;test;thro;thym;trch;uter;utri	0.0425;0.03;0.02;0.01;0.01;0.005;0;0;0;0;0;0;0;0;0;0;0;0;0;0;0;0;0;0;0;0;0;0;0;0;0;0;0;0;0;0;0;0;0;0;0;0;0;0;0;0;0	0	0	0	NA	NA	0.0425	feat	0.03	thyr	1.42	41	Null expression	NA	NA	NA	NA	NA	NA	NA	NA	NA	NA	NA	NA	NA	NA	NA	NA	NA	NA	NA	NA	NA	NA	NA	1	NA	NA	NA
DAVISGALG000003366	DAVISGALG000003366	NA	Z	72314906	72315906	+	Davis	v1	protein_coding	pcg	NA	NA	NA	NA	NA	NA	1001	1	DAVISGALT000336601	1001	1001;1001;1001	protein_coding	pcg	1	1;1;1	DAVISGALE000012421	1001	1001;1001;1001	0	0;0;0	0	0;0;0	NA	NA	NA	NA	NA	NA	NA	NA	NA	NA	NA	NA	NA	NA	NA	NA	NA	NA	NA	NA	NA	NA	NA	NA	NA	lncgSSinNest	LOC427386	DTWD2	0	lncgSSinNest	1.1.1	LOC427386	DTWD2	0	-0.01	0.91559032892564	0	NA	NA	NA	NA	NA	NA	NA	NA	NA	NA	NA	NA	NA	NA	NA	NA	NA	NA	NA	NA	NA	NA	NA	NA	NA	NA	NA	NA	NA	NA	NA	NA	NA	NA	NA	NA	NA	NA	NA	NA	NA	NA	NA	NA	NA	NA	NA	NA	NA	NA	denC;thym;isth;coln;utri;lung;test;jeju;lymB;thyr;crtx;bmdm;optc;pcrs;hypt;feat;ileu;pvtc;duod;gizz;kdny;cctl;mono;mscB;skin;spln;adip;blod;brai;burs;cecm;chor;crbl;embr;hard;hert;livr;lymT;magn;nkil;ovry;pine;pitu;rtin;thro;trch;uter	0.495;0.26;0.205;0.195;0.185;0.085;0.065;0.0575;0.0525;0.0525;0.04;0.03;0.03;0.03;0.025;0.0225;0.02;0.02;0.015;0.015;0.0125;0.01;0.01;0.01;0.01;0.01;0;0;0;0;0;0;0;0;0;0;0;0;0;0;0;0;0;0;0;0;0	1	5	0	0.93	1	0.495	denC	0.26	thym	1.9	21	Weak expression	5	denC;thym;isth;coln;utri	2	2.18;Inf	/denC;thym;isth;coln;utri/lung;test;jeju;lymB;thyr;crtx;bmdm;optc;pcrs;hypt;feat;ileu;pvtc;duod;gizz;kdny;cctl;mono;mscB;skin;spln	/5/21	NA	NA	NA	NA	NA	NA	NA	NA	NA	NA	NA	NA	NA	NA	NA	NA	NA	1	NA	NA	NA
DAVISGALG000003367	DAVISGALG000003367	NA	Z	72326444	72327661	-	Davis	v1	lncRNA	lnc	NA	NA	NA	NA	NA	NA	1218	1	DAVISGALT000336701	1218	1218;1218;1218	lncRNA	lnc	1	1;1;1	DAVISGALE000012422	1218	1218;1218;1218	0	0;0;0	0	0;0;0	NA	NA	NA	NA	NA	NA	NA	NA	NA	NA	NA	NA	lncgASinNest	LOC427386	DTWD2	0	lncgASinNest	1.1.1	LOC427386	DTWD2	0	-0.05	0.654273101483679	0	NA	NA	NA	NA	NA	NA	NA	NA	NA	NA	NA	NA	NA	NA	NA	NA	NA	NA	NA	NA	NA	NA	NA	NA	NA	NA	NA	NA	NA	NA	NA	NA	NA	NA	NA	NA	NA	NA	NA	NA	NA	NA	NA	NA	NA	NA	NA	NA	NA	NA	NA	NA	NA	NA	NA	NA	NA	NA	NA	NA	NA	NA	NA	thyr;lymB;adip;blod;bmdm;brai;burs;cctl;cecm;chor;coln;crbl;crtx;denC;duod;embr;feat;gizz;hard;hert;hypt;ileu;isth;jeju;kdny;livr;lung;lymT;magn;mono;mscB;nkil;optc;ovry;pcrs;pine;pitu;pvtc;rtin;skin;spln;test;thro;thym;trch;uter;utri	0.015;0.005;0;0;0;0;0;0;0;0;0;0;0;0;0;0;0;0;0;0;0;0;0;0;0;0;0;0;0;0;0;0;0;0;0;0;0;0;0;0;0;0;0;0;0;0;0	0	0	0	NA	NA	0.015	thyr	0.005	lymB	3	45	Null expression	NA	NA	NA	NA	NA	NA	NA	NA	NA	NA	NA	NA	NA	NA	NA	NA	NA	NA	NA	NA	NA	NA	NA	1	NA	NA	NA
DAVISGALG000003368	DAVISGALG000003368	NA	Z	72331014	72332563	-	Davis	v1	protein_coding	pcg	NA	NA	NA	NA	NA	NA	1550	1	DAVISGALT000336801	1550	1550;1550;1550	protein_coding	pcg	1	1;1;1	DAVISGALE000012423	1550	1550;1550;1550	0	0;0;0	0	0;0;0	NA	NA	NA	NA	NA	NA	NA	NA	NA	NA	NA	NA	NA	NA	NA	NA	NA	NA	NA	NA	NA	NA	NA	NA	NA	lncgASinNest	LOC427386	DTWD2	0	lncgASinNest	1.1.1	LOC427386	DTWD2	0	-0.34	0.00485059758947298	0	NA	NA	NA	NA	NA	NA	NA	NA	NA	NA	NA	NA	NA	NA	NA	NA	NA	NA	NA	NA	NA	NA	NA	NA	NA	NA	NA	NA	NA	NA	NA	NA	NA	NA	NA	NA	NA	NA	NA	NA	NA	NA	NA	NA	NA	NA	NA	NA	NA	NA	thym;pcrs;thyr;cctl;adip;blod;bmdm;brai;burs;cecm;chor;coln;crbl;crtx;denC;duod;embr;feat;gizz;hard;hert;hypt;ileu;isth;jeju;kdny;livr;lung;lymB;lymT;magn;mono;mscB;nkil;optc;ovry;pine;pitu;pvtc;rtin;skin;spln;test;thro;trch;uter;utri	0.0325;0.02;0.015;0.01;0;0;0;0;0;0;0;0;0;0;0;0;0;0;0;0;0;0;0;0;0;0;0;0;0;0;0;0;0;0;0;0;0;0;0;0;0;0;0;0;0;0;0	0	0	0	NA	NA	0.0325	thym	0.02	pcrs	1.62	43	Null expression	NA	NA	NA	NA	NA	NA	NA	NA	NA	NA	NA	NA	NA	NA	NA	NA	NA	NA	NA	NA	NA	NA	NA	1	NA	NA	NA
DAVISGALG000003378	DAVISGALG000003378	NA	Z	73093257	73094016	-	Davis	v1	other	oth	NA	NA	NA	NA	NA	NA	760	1	DAVISGALT000337801	760	760;760;760	other	oth	1	1;1;1	DAVISGALE000012444	760	760;760;760	0	0;0;0	0	0;0;0	NA	NA	NA	NA	NA	NA	NA	NA	NA	NA	NA	NA	NA	NA	NA	NA	NA	NA	NA	NA	NA	NA	NA	NA	NA	NA	NA	NA	NA	NA	NA	NA	NA	NA	NA	NA	NA	NA	NA	NA	NA	NA	NA	NA	NA	NA	NA	NA	NA	NA	NA	NA	NA	NA	NA	NA	NA	NA	NA	NA	NA	NA	NA	NA	NA	NA	NA	NA	NA	NA	NA	NA	NA	NA	NA	NA	NA	NA	NA	NA	NA	NA	NA	NA	NA	NA	NA	utri;rtin;feat;pine;nkil;isth;thyr;skin;chor;crtx;pitu;coln;brai;kdny;thym;magn;hard;pcrs;hypt;pvtc;lung;duod;ovry;adip;blod;bmdm;burs;cctl;cecm;crbl;denC;embr;gizz;hert;ileu;jeju;livr;lymB;lymT;mono;mscB;optc;spln;test;thro;trch;uter	7.09;3.94;1.945;1.51;1.27;0.74;0.66;0.36;0.325;0.09;0.0875;0.07;0.0675;0.04;0.04;0.035;0.03;0.03;0.025;0.025;0.0175;0.015;0.01;0;0;0;0;0;0;0;0;0;0;0;0;0;0;0;0;0;0;0;0;0;0;0;0	1	9	5	0.93	1	7.09	utri	3.94	rtin	1.8	24	Standard expression	2	utri;rtin	3	2.03;3.61;Inf	/utri;rtin/feat;pine;nkil;isth;thyr;skin;chor/crtx;pitu;coln;brai;kdny;thym;magn;hard;pcrs;hypt;pvtc;lung;duod;ovry	/2/7/14	NA	NA	NA	NA	NA	NA	NA	NA	NA	NA	NA	NA	NA	NA	NA	NA	NA	1	NA	NA	NA
DAVISGALG000003379	DAVISGALG000003379	NA	Z	73099526	73100952	+	Davis	v1	other	oth	NA	NA	NA	NA	NA	NA	1427	1	DAVISGALT000337901	1427	1427;1427;1427	other	oth	1	1;1;1	DAVISGALE000012445	1427	1427;1427;1427	0	0;0;0	0	0;0;0	NA	NA	NA	NA	NA	NA	NA	NA	NA	NA	NA	NA	NA	NA	NA	NA	NA	NA	NA	NA	NA	NA	NA	NA	NA	NA	NA	NA	NA	NA	NA	NA	NA	NA	NA	NA	NA	NA	NA	NA	NA	NA	NA	NA	NA	NA	NA	NA	NA	NA	NA	NA	NA	NA	NA	NA	NA	NA	NA	NA	NA	NA	NA	NA	NA	NA	NA	NA	NA	NA	NA	NA	NA	NA	NA	NA	NA	NA	NA	NA	NA	NA	NA	NA	NA	NA	NA	thyr;optc;rtin;crbl;thym;pine;brai;pvtc;utri;coln;cecm;lung;pcrs;trch;kdny;skin;spln;feat;chor;duod;gizz;hard;ileu;ovry;crtx;embr;hert;pitu;hypt;cctl;test;jeju;burs;adip;blod;bmdm;denC;isth;livr;lymB;lymT;magn;mono;mscB;nkil;thro;uter	0.49;0.32;0.275;0.2375;0.235;0.22;0.195;0.1875;0.17;0.165;0.155;0.135;0.13;0.11;0.105;0.095;0.095;0.0875;0.085;0.08;0.07;0.07;0.0625;0.06;0.055;0.04;0.04;0.04;0.035;0.03;0.02;0.015;0.01;0;0;0;0;0;0;0;0;0;0;0;0;0;0	1	15	0	0.82	0	0.49	thyr	0.32	optc	1.53	14	Weak expression	33	thyr;optc;rtin;crbl;thym;pine;brai;pvtc;utri;coln;cecm;lung;pcrs;trch;kdny;skin;spln;feat;chor;duod;gizz;hard;ileu;ovry;crtx;embr;hert;pitu;hypt;cctl;test;jeju;burs	1	Inf	/thyr;optc;rtin;crbl;thym;pine;brai;pvtc;utri;coln;cecm;lung;pcrs;trch;kdny;skin;spln;feat;chor;duod;gizz;hard;ileu;ovry;crtx;embr;hert;pitu;hypt;cctl;test;jeju;burs	/33	NA	NA	NA	NA	NA	NA	NA	NA	NA	NA	NA	NA	NA	NA	NA	NA	NA	1	NA	NA	NA
DAVISGALG000003380	DAVISGALG000003380	NA	Z	73100835	73102909	-	Davis	v1	other	oth	NA	NA	NA	NA	NA	NA	2075	1	DAVISGALT000338001	2075	2075;2075;2075	other	oth	1	1;1;1	DAVISGALE000012446	2075	2075;2075;2075	0	0;0;0	0	0;0;0	NA	NA	NA	NA	NA	NA	NA	NA	NA	NA	NA	NA	NA	NA	NA	NA	NA	NA	NA	NA	NA	NA	NA	NA	NA	NA	NA	NA	NA	NA	NA	NA	NA	NA	NA	NA	NA	NA	NA	NA	NA	NA	NA	NA	NA	NA	NA	NA	NA	NA	NA	NA	NA	NA	NA	NA	NA	NA	NA	NA	NA	NA	NA	NA	NA	NA	NA	NA	NA	NA	NA	NA	NA	NA	NA	NA	NA	NA	NA	NA	NA	NA	NA	NA	NA	NA	NA	thyr;nkil;utri;pine;feat;rtin;pcrs;skin;test;mono;pvtc;adip;blod;bmdm;brai;burs;cctl;cecm;chor;coln;crbl;crtx;denC;duod;embr;gizz;hard;hert;hypt;ileu;isth;jeju;kdny;livr;lung;lymB;lymT;magn;mscB;optc;ovry;pitu;spln;thro;thym;trch;uter	0.275;0.18;0.175;0.14;0.1025;0.08;0.01;0.01;0.01;0.005;0.0025;0;0;0;0;0;0;0;0;0;0;0;0;0;0;0;0;0;0;0;0;0;0;0;0;0;0;0;0;0;0;0;0;0;0;0;0	1	5	0	0.94	1	0.275	thyr	0.18	nkil	1.53	36	Weak expression	6	thyr;nkil;utri;pine;feat;rtin	4	8;2;2;Inf	/thyr;nkil;utri;pine;feat;rtin/pcrs;skin;test/mono/pvtc	/6/3/1/1	NA	NA	NA	NA	NA	NA	NA	NA	NA	NA	NA	NA	NA	NA	NA	NA	NA	1	NA	NA	NA
DAVISGALG000003381	DAVISGALG000003381	NA	Z	73103743	73106160	+	Davis	v1	protein_coding	pcg	NA	NA	NA	NA	NA	NA	2418	1	DAVISGALT000338101	2418	2418;2418;2418	protein_coding	pcg	1	1;1;1	DAVISGALE000012447	2418	2418;2418;2418	0	0;0;0	0	0;0;0	NA	NA	NA	NA	NA	NA	NA	NA	NA	NA	NA	NA	NA	NA	NA	NA	NA	NA	NA	NA	NA	NA	NA	NA	NA	lncgSSinNest	LOC427387	SEMA6A	0	lncgSSinNest	1.1.1	LOC427387	SEMA6A	0	0.36	0.000562181064500965	0	NA	NA	NA	NA	NA	NA	NA	NA	NA	NA	NA	NA	NA	NA	NA	NA	NA	NA	NA	NA	NA	NA	NA	NA	NA	NA	NA	NA	NA	NA	NA	NA	NA	NA	NA	NA	NA	NA	NA	NA	NA	NA	NA	NA	NA	NA	NA	NA	NA	NA	utri;optc;brai;crbl;rtin;thyr;lung;pvtc;feat;pcrs;kdny;skin;coln;crtx;chor;trch;spln;thym;ovry;gizz;hard;ileu;duod;cecm;pitu;cctl;hert;hypt;burs;jeju;mscB;adip;blod;bmdm;denC;embr;isth;livr;lymB;lymT;magn;mono;nkil;pine;test;thro;uter	0.3;0.27;0.2;0.1825;0.155;0.155;0.13;0.13;0.105;0.09;0.0775;0.075;0.065;0.065;0.06;0.06;0.055;0.055;0.05;0.04;0.04;0.0375;0.035;0.03;0.0275;0.02;0.02;0.02;0.01;0.005;0.005;0;0;0;0;0;0;0;0;0;0;0;0;0;0;0;0	1	9	0	0.82	0	0.3	utri	0.27	optc	1.11	16	Weak expression	28	utri;optc;brai;crbl;rtin;thyr;lung;pvtc;feat;pcrs;kdny;skin;coln;crtx;chor;trch;spln;thym;ovry;gizz;hard;ileu;duod;cecm;pitu;cctl;hert;hypt	3	2;2;Inf	/utri;optc;brai;crbl;rtin;thyr;lung;pvtc;feat;pcrs;kdny;skin;coln;crtx;chor;trch;spln;thym;ovry;gizz;hard;ileu;duod;cecm;pitu;cctl;hert;hypt/burs/jeju;mscB	/28/1/2	NA	NA	NA	NA	NA	NA	NA	NA	NA	NA	NA	NA	NA	NA	NA	NA	NA	1	NA	NA	NA
DAVISGALG000003382	DAVISGALG000003382	NA	Z	73107294	73112042	+	Davis	v1	protein_coding	pcg	NA	NA	NA	NA	NA	NA	4749	1	DAVISGALT000338201	4749	4749;4749;4749	protein_coding	pcg	1	1;1;1	DAVISGALE000012448	4749	4749;4749;4749	0	0;0;0	0	0;0;0	NA	NA	NA	NA	NA	NA	NA	NA	NA	NA	NA	NA	NA	NA	NA	NA	NA	NA	NA	NA	NA	NA	NA	NA	NA	lncgSSinNest	LOC427387	SEMA6A	0	lncgSSinNest	1.1.1	LOC427387	SEMA6A	0	0.42	4.43118563499002e-05	0	NA	NA	NA	NA	NA	NA	NA	NA	NA	NA	NA	NA	NA	NA	NA	NA	NA	NA	NA	NA	NA	NA	NA	NA	NA	NA	NA	NA	NA	NA	NA	NA	NA	NA	NA	NA	NA	NA	NA	NA	NA	NA	NA	NA	NA	NA	NA	NA	NA	NA	optc;lung;thym;thyr;utri;crbl;pvtc;coln;spln;pcrs;rtin;ovry;feat;crtx;kdny;brai;isth;pine;trch;cecm;gizz;hard;ileu;pitu;skin;duod;chor;burs;jeju;hypt;adip;cctl;embr;hert;test;livr;mscB;uter;blod;bmdm;denC;lymB;lymT;magn;mono;nkil;thro	0.26;0.215;0.2;0.165;0.165;0.15;0.125;0.12;0.095;0.09;0.09;0.085;0.0825;0.075;0.075;0.0725;0.07;0.07;0.06;0.055;0.055;0.05;0.05;0.05;0.05;0.0475;0.045;0.03;0.03;0.0275;0.02;0.02;0.02;0.02;0.015;0.01;0.01;0.01;0;0;0;0;0;0;0;0;0	1	8	0	0.77	0	0.26	optc	0.215	lung	1.21	9	Weak expression	38	optc;lung;thym;thyr;utri;crbl;pvtc;coln;spln;pcrs;rtin;ovry;feat;crtx;kdny;brai;isth;pine;trch;cecm;gizz;hard;ileu;pitu;skin;duod;chor;burs;jeju;hypt;adip;cctl;embr;hert;test;livr;mscB;uter	1	Inf	/optc;lung;thym;thyr;utri;crbl;pvtc;coln;spln;pcrs;rtin;ovry;feat;crtx;kdny;brai;isth;pine;trch;cecm;gizz;hard;ileu;pitu;skin;duod;chor;burs;jeju;hypt;adip;cctl;embr;hert;test;livr;mscB;uter	/38	NA	NA	NA	NA	NA	NA	NA	NA	NA	NA	NA	NA	NA	NA	NA	NA	NA	1	NA	NA	NA
DAVISGALG000003383	DAVISGALG000003383	NA	Z	73116564	73117563	-	Davis	v1	other	oth	NA	NA	NA	NA	NA	NA	1000	1	DAVISGALT000338301	1000	1000;1000;1000	other	oth	1	1;1;1	DAVISGALE000012449	1000	1000;1000;1000	0	0;0;0	0	0;0;0	NA	NA	NA	NA	NA	NA	NA	NA	NA	NA	NA	NA	NA	NA	NA	NA	NA	NA	NA	NA	NA	NA	NA	NA	NA	NA	NA	NA	NA	NA	NA	NA	NA	NA	NA	NA	NA	NA	NA	NA	NA	NA	NA	NA	NA	NA	NA	NA	NA	NA	NA	NA	NA	NA	NA	NA	NA	NA	NA	NA	NA	NA	NA	NA	NA	NA	NA	NA	NA	NA	NA	NA	NA	NA	NA	NA	NA	NA	NA	NA	NA	NA	NA	NA	NA	NA	NA	thyr;utri;feat;pcrs;pvtc;adip;blod;bmdm;brai;burs;cctl;cecm;chor;coln;crbl;crtx;denC;duod;embr;gizz;hard;hert;hypt;ileu;isth;jeju;kdny;livr;lung;lymB;lymT;magn;mono;mscB;nkil;optc;ovry;pine;pitu;rtin;skin;spln;test;thro;thym;trch;uter	0.3325;0.045;0.0225;0.01;0.005;0;0;0;0;0;0;0;0;0;0;0;0;0;0;0;0;0;0;0;0;0;0;0;0;0;0;0;0;0;0;0;0;0;0;0;0;0;0;0;0;0;0	1	1	0	0.99	1	0.3325	thyr	0.045	utri	7.39	42	Weak expression	1	thyr	5	7.39;2;2.25;2;Inf	/thyr/utri/feat/pcrs/pvtc	/1/1/1/1/1	NA	NA	NA	NA	NA	NA	NA	NA	NA	NA	NA	NA	NA	NA	NA	NA	NA	1	NA	NA	NA
DAVISGALG000003384	DAVISGALG000003384	NA	Z	73118681	73130974	-	Davis	v1	protein_coding	pcg	NA	NA	NA	NA	NA	NA	2401	3	DAVISGALT000338401;DAVISGALT000338402;DAVISGALT000338403	1466;2698;3038	1466;2401;3038	other;protein_coding;protein_coding	oth;pcg;pcg	1;2;1	1;1;2	DAVISGALE000012450;DAVISGALE000012451,DAVISGALE000012452;DAVISGALE000012453	1466;802,1896;3038	802;1800;3038	0;1;0	0;0;1	0;12293;0	0;4098;12293	NA	NA	NA	NA	NA	NA	NA	NA	NA	NA	NA	NA	NA	NA	NA	NA	NA	NA	NA	NA	NA	NA	NA	NA	NA	lncgASinNest;lincConv	LOC427387;DAVISGALG000003382	SEMA6A;DAVISGALG000003382	0;6639	lncgASinNest	n.n.n	LOC427387	SEMA6A	0	0.14	0.230715753435447	0	NA	NA	NA	NA	NA	NA	NA	NA	NA	NA	NA	NA	NA	NA	NA	NA	NA	NA	NA	NA	NA	NA	NA	NA	NA	NA	NA	NA	NA	NA	NA	NA	NA	NA	NA	NA	NA	NA	NA	NA	NA	NA	NA	NA	NA	NA	NA	NA	NA	NA	thyr;nkil;utri;pine;feat;denC;rtin;skin;test;chor;pcrs;isth;pitu;cctl;lung;trch;adip;blod;bmdm;brai;burs;cecm;coln;crbl;crtx;duod;embr;gizz;hard;hert;hypt;ileu;jeju;kdny;livr;lymB;lymT;magn;mono;mscB;optc;ovry;pvtc;spln;thro;thym;uter	0.94;0.42;0.215;0.115;0.0875;0.08;0.06;0.05;0.05;0.03;0.03;0.025;0.015;0.01;0.005;0.005;0;0;0;0;0;0;0;0;0;0;0;0;0;0;0;0;0;0;0;0;0;0;0;0;0;0;0;0;0;0;0	1	4	0	0.96	1	0.94	thyr	0.42	nkil	2.24	31	Weak expression	1	thyr	3	2.24;2;Inf	/thyr/nkil;utri;pine;feat;denC;rtin;skin;test;chor;pcrs;isth;pitu;cctl/lung;trch	/1/13/2	NA	NA	NA	NA	NA	NA	NA	NA	NA	NA	NA	NA	NA	NA	NA	NA	NA	1	NA	NA	NA
DAVISGALG000003385	DAVISGALG000003385	NA	Z	73149069	73150499	-	Davis	v1	protein_coding	pcg	NA	NA	NA	NA	NA	NA	1431	1	DAVISGALT000338501	1431	1431;1431;1431	protein_coding	pcg	1	1;1;1	DAVISGALE000012454	1431	1431;1431;1431	0	0;0;0	0	0;0;0	NA	NA	NA	NA	NA	NA	NA	NA	NA	NA	NA	NA	NA	NA	NA	NA	NA	NA	NA	NA	NA	NA	NA	NA	NA	lncgASinNest	LOC427387	SEMA6A	0	lncgASinNest	1.1.1	LOC427387	SEMA6A	0	-0.02	0.853676876244124	0	NA	NA	NA	NA	NA	NA	NA	NA	NA	NA	NA	NA	NA	NA	NA	NA	NA	NA	NA	NA	NA	NA	NA	NA	NA	NA	NA	NA	NA	NA	NA	NA	NA	NA	NA	NA	NA	NA	NA	NA	NA	NA	NA	NA	NA	NA	NA	NA	NA	NA	thyr;pcrs;adip;blod;bmdm;brai;burs;cctl;cecm;chor;coln;crbl;crtx;denC;duod;embr;feat;gizz;hard;hert;hypt;ileu;isth;jeju;kdny;livr;lung;lymB;lymT;magn;mono;mscB;nkil;optc;ovry;pine;pitu;pvtc;rtin;skin;spln;test;thro;thym;trch;uter;utri	0.09;0.01;0;0;0;0;0;0;0;0;0;0;0;0;0;0;0;0;0;0;0;0;0;0;0;0;0;0;0;0;0;0;0;0;0;0;0;0;0;0;0;0;0;0;0;0;0	0	0	0	NA	NA	0.09	thyr	0.01	pcrs	9	45	Null expression	NA	NA	NA	NA	NA	NA	NA	NA	NA	NA	NA	NA	NA	NA	NA	NA	NA	NA	NA	NA	NA	NA	NA	1	NA	NA	NA
DAVISGALG000003386	DAVISGALG000003386	NA	Z	73159901	73160560	-	Davis	v1	other	oth	NA	NA	NA	NA	NA	NA	660	1	DAVISGALT000338601	660	660;660;660	other	oth	1	1;1;1	DAVISGALE000012455	660	660;660;660	0	0;0;0	0	0;0;0	NA	NA	NA	NA	NA	NA	NA	NA	NA	NA	NA	NA	NA	NA	NA	NA	NA	NA	NA	NA	NA	NA	NA	NA	NA	NA	NA	NA	NA	NA	NA	NA	NA	NA	NA	NA	NA	NA	NA	NA	NA	NA	NA	NA	NA	NA	NA	NA	NA	NA	NA	NA	NA	NA	NA	NA	NA	NA	NA	NA	NA	NA	NA	NA	NA	NA	NA	NA	NA	NA	NA	NA	NA	NA	NA	NA	NA	NA	NA	NA	NA	NA	NA	NA	NA	NA	NA	rtin;feat;thyr;pcrs;hypt;adip;blod;bmdm;brai;burs;cctl;cecm;chor;coln;crbl;crtx;denC;duod;embr;gizz;hard;hert;ileu;isth;jeju;kdny;livr;lung;lymB;lymT;magn;mono;mscB;nkil;optc;ovry;pine;pitu;pvtc;skin;spln;test;thro;thym;trch;uter;utri	0.76;0.205;0.0425;0.02;0.015;0;0;0;0;0;0;0;0;0;0;0;0;0;0;0;0;0;0;0;0;0;0;0;0;0;0;0;0;0;0;0;0;0;0;0;0;0;0;0;0;0;0	1	2	0	0.99	1	0.76	rtin	0.205	feat	3.71	42	Weak expression	1	rtin	4	3.71;4.82;2.12;Inf	/rtin/feat/thyr/pcrs;hypt	/1/1/1/2	NA	NA	NA	NA	NA	NA	NA	NA	NA	NA	NA	NA	NA	NA	NA	NA	NA	1	NA	NA	NA
DAVISGALG000003387	DAVISGALG000003387	NA	Z	73163947	73165398	-	Davis	v1	other	oth	NA	NA	NA	NA	NA	NA	1452	1	DAVISGALT000338701	1452	1452;1452;1452	other	oth	1	1;1;1	DAVISGALE000012456	1452	1452;1452;1452	0	0;0;0	0	0;0;0	NA	NA	NA	NA	NA	NA	NA	NA	NA	NA	NA	NA	NA	NA	NA	NA	NA	NA	NA	NA	NA	NA	NA	NA	NA	NA	NA	NA	NA	NA	NA	NA	NA	NA	NA	NA	NA	NA	NA	NA	NA	NA	NA	NA	NA	NA	NA	NA	NA	NA	NA	NA	NA	NA	NA	NA	NA	NA	NA	NA	NA	NA	NA	NA	NA	NA	NA	NA	NA	NA	NA	NA	NA	NA	NA	NA	NA	NA	NA	NA	NA	NA	NA	NA	NA	NA	NA	isth;denC;crtx;feat;pcrs;hypt;thyr;adip;blod;bmdm;brai;burs;cctl;cecm;chor;coln;crbl;duod;embr;gizz;hard;hert;ileu;jeju;kdny;livr;lung;lymB;lymT;magn;mono;mscB;nkil;optc;ovry;pine;pitu;pvtc;rtin;skin;spln;test;thro;thym;trch;uter;utri	0.135;0.1;0.055;0.0225;0.02;0.0125;0.01;0;0;0;0;0;0;0;0;0;0;0;0;0;0;0;0;0;0;0;0;0;0;0;0;0;0;0;0;0;0;0;0;0;0;0;0;0;0;0;0	1	2	0	0.96	1	0.135	isth	0.1	denC	1.35	40	Weak expression	3	isth;denC;crtx	2	2.44;Inf	/isth;denC;crtx/feat;pcrs;hypt;thyr	/3/4	NA	NA	NA	NA	NA	NA	NA	NA	NA	NA	NA	NA	NA	NA	NA	NA	NA	1	NA	NA	NA
DAVISGALG000003389	DAVISGALG000003389	NA	Z	73173950	73207975	-	Davis	v1	protein_coding	pcg	NA	NA	NA	NA	NA	NA	3970	1	DAVISGALT000338901	3970	3970;3970;3970	protein_coding	pcg	2	2;2;2	DAVISGALE000012465,DAVISGALE000012466	348,3622	348;1985;3622	1	1;1;1	34025	34025;34025;34025	NA	NA	NA	NA	NA	NA	NA	NA	NA	NA	NA	NA	NA	NA	NA	NA	NA	NA	NA	NA	NA	NA	NA	NA	NA	lncgSSinOvlp	LOC427388	COMMD10	0	lncgSSinOvlp	1.1.1	LOC427388	COMMD10	0	0.09	0.372937863361082	0	NA	NA	NA	NA	NA	NA	NA	NA	NA	NA	NA	NA	NA	NA	NA	NA	NA	NA	NA	NA	NA	NA	NA	NA	NA	NA	NA	NA	NA	NA	NA	NA	NA	NA	NA	NA	NA	NA	NA	NA	NA	NA	NA	NA	NA	NA	NA	NA	NA	NA	rtin;pine;utri;feat;thyr;chor;pitu;skin;nkil;isth;uter;hard;magn;thym;crtx;brai;crbl;burs;test;coln;denC;hypt;ovry;ileu;lymB;jeju;cecm;duod;pcrs;pvtc;blod;gizz;optc;spln;kdny;lung;adip;cctl;embr;trch;bmdm;mono;hert;livr;lymT;mscB;thro	22.78;14.455;13.815;9.695;8.705;8.115;4.3175;3.94;2.45;2.405;1.85;0.2875;0.27;0.1375;0.125;0.1225;0.11;0.1025;0.095;0.085;0.07;0.06;0.055;0.0425;0.04;0.0375;0.03;0.03;0.03;0.025;0.02;0.02;0.02;0.02;0.0175;0.0125;0.01;0.01;0.01;0.01;0.005;0.005;0;0;0;0;0	1	18	11	0.86	0	22.78	rtin	14.455	pine	1.58	5	Standard expression	11	rtin;pine;utri;feat;thyr;chor;pitu;skin;nkil;isth;uter	3	6.43;2;Inf	/rtin;pine;utri;feat;thyr;chor;pitu;skin;nkil;isth;uter/hard;magn;thym;crtx;brai;crbl;burs;test;coln;denC;hypt;ovry;ileu;lymB;jeju;cecm;duod;pcrs;pvtc;blod;gizz;optc;spln;kdny;lung;adip;cctl;embr;trch/bmdm;mono	/11/29/2	NA	NA	NA	NA	NA	NA	NA	NA	NA	NA	NA	NA	NA	NA	NA	NA	NA	1	NA	1	NA
DAVISGALG000003390	DAVISGALG000003390	NA	Z	73177437	73179304	+	Davis	v1	protein_coding	pcg	NA	NA	NA	NA	NA	NA	1868	1	DAVISGALT000339001	1868	1868;1868;1868	protein_coding	pcg	1	1;1;1	DAVISGALE000012467	1868	1868;1868;1868	0	0;0;0	0	0;0;0	NA	NA	NA	NA	NA	NA	NA	NA	NA	NA	NA	NA	NA	NA	NA	NA	NA	NA	NA	NA	NA	NA	NA	NA	NA	lncgSSinNest	LOC427387	SEMA6A	0	lncgSSinNest	1.1.1	LOC427387	SEMA6A	0	0.64	3.44281244703438e-10	0	NA	NA	NA	NA	NA	NA	NA	NA	NA	NA	NA	NA	NA	NA	NA	NA	NA	NA	NA	NA	NA	NA	NA	NA	NA	NA	NA	NA	NA	NA	NA	NA	NA	NA	NA	NA	NA	NA	NA	NA	NA	NA	NA	NA	NA	NA	NA	NA	NA	NA	pine;brai;utri;rtin;feat;pitu;lung;embr;coln;crbl;thyr;pvtc;gizz;optc;spln;cecm;test;kdny;thym;crtx;skin;jeju;isth;duod;ileu;trch;hert;adip;ovry;pcrs;hard;hypt;chor;uter;livr;burs;mscB;denC;cctl;lymB;blod;bmdm;lymT;magn;mono;nkil;thro	1.2;1.16;0.88;0.87;0.7925;0.725;0.68;0.565;0.53;0.5275;0.4975;0.485;0.47;0.47;0.3175;0.28;0.26;0.1925;0.18;0.175;0.17;0.165;0.16;0.155;0.155;0.13;0.12;0.115;0.115;0.11;0.09;0.09;0.085;0.065;0.05;0.045;0.04;0.025;0.02;0.0025;0;0;0;0;0;0;0	1	30	2	0.74	0	1.2	pine	1.16	brai	1.03	7	Standard expression	39	pine;brai;utri;rtin;feat;pitu;lung;embr;coln;crbl;thyr;pvtc;gizz;optc;spln;cecm;test;kdny;thym;crtx;skin;jeju;isth;duod;ileu;trch;hert;adip;ovry;pcrs;hard;hypt;chor;uter;livr;burs;mscB;denC;cctl	2	8;Inf	/pine;brai;utri;rtin;feat;pitu;lung;embr;coln;crbl;thyr;pvtc;gizz;optc;spln;cecm;test;kdny;thym;crtx;skin;jeju;isth;duod;ileu;trch;hert;adip;ovry;pcrs;hard;hypt;chor;uter;livr;burs;mscB;denC;cctl/lymB	/39/1	NA	NA	NA	NA	NA	NA	NA	NA	NA	NA	NA	NA	NA	NA	NA	NA	1	1	NA	NA	NA
DAVISGALG000003392	DAVISGALG000003392	NA	Z	73184844	73185736	-	Davis	v1	other	oth	NA	NA	NA	NA	NA	NA	893	1	DAVISGALT000339201	893	893;893;893	other	oth	1	1;1;1	DAVISGALE000012468	893	893;893;893	0	0;0;0	0	0;0;0	NA	NA	NA	NA	NA	NA	NA	NA	NA	NA	NA	NA	NA	NA	NA	NA	NA	NA	NA	NA	NA	NA	NA	NA	NA	NA	NA	NA	NA	NA	NA	NA	NA	NA	NA	NA	NA	NA	NA	NA	NA	NA	NA	NA	NA	NA	NA	NA	NA	NA	NA	NA	NA	NA	NA	NA	NA	NA	NA	NA	NA	NA	NA	NA	NA	NA	NA	NA	NA	NA	NA	NA	NA	NA	NA	NA	NA	NA	NA	NA	NA	NA	NA	NA	NA	NA	NA	rtin;utri;pine;thyr;feat;nkil;chor;pitu;crtx;thym;gizz;crbl;hypt;optc;hard;mono;adip;blod;bmdm;brai;burs;cctl;cecm;coln;denC;duod;embr;hert;ileu;isth;jeju;kdny;livr;lung;lymB;lymT;magn;mscB;ovry;pcrs;pvtc;skin;spln;test;thro;trch;uter	1.185;0.975;0.915;0.56;0.52;0.4;0.165;0.1525;0.075;0.0325;0.02;0.01;0.01;0.01;0.005;0.005;0;0;0;0;0;0;0;0;0;0;0;0;0;0;0;0;0;0;0;0;0;0;0;0;0;0;0;0;0;0;0	1	8	1	0.92	1	1.185	rtin	0.975	utri	1.22	31	Standard expression	6	rtin;utri;pine;thyr;feat;nkil	6	2.42;2.03;2.31;2;2;Inf	/rtin;utri;pine;thyr;feat;nkil/chor;pitu/crtx/thym;gizz/crbl;hypt;optc/hard;mono	/6/2/1/2/3/2	NA	NA	NA	NA	NA	NA	NA	NA	NA	NA	NA	NA	NA	NA	NA	NA	NA	1	NA	NA	NA
DAVISGALG000003393	DAVISGALG000003393	NA	Z	73191092	73194601	-	Davis	v1	protein_coding	pcg	NA	NA	NA	NA	NA	NA	3510	1	DAVISGALT000339301	3510	3510;3510;3510	protein_coding	pcg	1	1;1;1	DAVISGALE000012469	3510	3510;3510;3510	0	0;0;0	0	0;0;0	NA	NA	NA	NA	NA	NA	NA	NA	NA	NA	NA	NA	NA	NA	NA	NA	NA	NA	NA	NA	NA	NA	NA	NA	NA	lncgSSinNest	DAVISGALG000003389	DAVISGALG000003389	0	lncgSSinNest	1.1.1	DAVISGALG000003389	DAVISGALG000003389	0	0.54	1.28956253893673e-07	0	NA	NA	NA	NA	NA	NA	NA	NA	NA	NA	NA	NA	NA	NA	NA	NA	NA	NA	NA	NA	NA	NA	NA	NA	NA	NA	NA	NA	NA	NA	NA	NA	NA	NA	NA	NA	NA	NA	NA	NA	NA	NA	NA	NA	NA	NA	NA	NA	NA	NA	rtin;pine;utri;thyr;feat;crtx;nkil;pitu;brai;crbl;hypt;test;chor;isth;embr;ovry;spln;coln;uter;lymT;adip;denC;gizz;skin;lung;burs;cecm;duod;ileu;kdny;pvtc;hard;jeju;thym;optc;pcrs;bmdm;livr;trch;mscB;lymB;blod;cctl;hert;magn;mono;thro	4.815;2.965;2.125;2.0625;1.385;1.18;0.85;0.59;0.545;0.4875;0.4625;0.41;0.27;0.215;0.21;0.18;0.18;0.16;0.15;0.125;0.12;0.12;0.105;0.09;0.085;0.075;0.075;0.065;0.0625;0.0525;0.05;0.045;0.04;0.0325;0.02;0.02;0.01;0.01;0.01;0.005;0.0025;0;0;0;0;0;0	1	23	6	0.87	0	4.815	rtin	2.965	pine	1.62	6	Standard expression	36	rtin;pine;utri;thyr;feat;crtx;nkil;pitu;brai;crbl;hypt;test;chor;isth;embr;ovry;spln;coln;uter;lymT;adip;denC;gizz;skin;lung;burs;cecm;duod;ileu;kdny;pvtc;hard;jeju;thym;optc;pcrs	4	2;2;2;Inf	/rtin;pine;utri;thyr;feat;crtx;nkil;pitu;brai;crbl;hypt;test;chor;isth;embr;ovry;spln;coln;uter;lymT;adip;denC;gizz;skin;lung;burs;cecm;duod;ileu;kdny;pvtc;hard;jeju;thym;optc;pcrs/bmdm;livr;trch/mscB/lymB	/36/3/1/1	NA	NA	NA	NA	NA	NA	NA	NA	NA	NA	NA	NA	NA	NA	NA	NA	1	1	1	NA	NA
DAVISGALG000003398	DAVISGALG000003398	NA	Z	73230495	73231421	+	Davis	v1	other	oth	NA	NA	NA	NA	NA	NA	927	1	DAVISGALT000339801	927	927;927;927	other	oth	1	1;1;1	DAVISGALE000012474	927	927;927;927	0	0;0;0	0	0;0;0	NA	NA	NA	NA	NA	NA	NA	NA	NA	NA	NA	NA	NA	NA	NA	NA	NA	NA	NA	NA	NA	NA	NA	NA	NA	NA	NA	NA	NA	NA	NA	NA	NA	NA	NA	NA	NA	NA	NA	NA	NA	NA	NA	NA	NA	NA	NA	NA	NA	NA	NA	NA	NA	NA	NA	NA	NA	NA	NA	NA	NA	NA	NA	NA	NA	NA	NA	NA	NA	NA	NA	NA	NA	NA	NA	NA	NA	NA	NA	NA	NA	NA	NA	NA	NA	NA	NA	test;crtx;thyr;hypt;crbl;brai;spln;gizz;pcrs;duod;optc;pvtc;adip;blod;bmdm;burs;cctl;cecm;chor;coln;denC;embr;feat;hard;hert;ileu;isth;jeju;kdny;livr;lung;lymB;lymT;magn;mono;mscB;nkil;ovry;pine;pitu;rtin;skin;thro;thym;trch;uter;utri	0.17;0.12;0.105;0.0675;0.0575;0.055;0.0325;0.03;0.02;0.01;0.01;0.01;0;0;0;0;0;0;0;0;0;0;0;0;0;0;0;0;0;0;0;0;0;0;0;0;0;0;0;0;0;0;0;0;0;0;0	1	3	0	0.93	1	0.17	test	0.12	crtx	1.42	35	Weak expression	9	test;crtx;thyr;hypt;crbl;brai;spln;gizz;pcrs	2	2;Inf	/test;crtx;thyr;hypt;crbl;brai;spln;gizz;pcrs/duod;optc;pvtc	/9/3	NA	NA	NA	NA	NA	NA	NA	NA	NA	NA	NA	NA	NA	NA	NA	NA	NA	1	NA	NA	NA
DAVISGALG000003399	DAVISGALG000003399	NA	Z	73232686	73233123	-	Davis	v1	other	oth	NA	NA	NA	NA	NA	NA	438	1	DAVISGALT000339901	438	438;438;438	other	oth	1	1;1;1	DAVISGALE000012475	438	438;438;438	0	0;0;0	0	0;0;0	NA	NA	NA	NA	NA	NA	NA	NA	NA	NA	NA	NA	NA	NA	NA	NA	NA	NA	NA	NA	NA	NA	NA	NA	NA	NA	NA	NA	NA	NA	NA	NA	NA	NA	NA	NA	NA	NA	NA	NA	NA	NA	NA	NA	NA	NA	NA	NA	NA	NA	NA	NA	NA	NA	NA	NA	NA	NA	NA	NA	NA	NA	NA	NA	NA	NA	NA	NA	NA	NA	NA	NA	NA	NA	NA	NA	NA	NA	NA	NA	NA	NA	NA	NA	NA	NA	NA	coln;gizz;crtx;pvtc;spln;optc;skin;pcrs;trch;thyr;cctl;duod;hard;thym;adip;blod;bmdm;brai;burs;cecm;chor;crbl;denC;embr;feat;hert;hypt;ileu;isth;jeju;kdny;livr;lung;lymB;lymT;magn;mono;mscB;nkil;ovry;pine;pitu;rtin;test;thro;uter;utri	0.3;0.08;0.075;0.0375;0.035;0.03;0.03;0.02;0.02;0.015;0.01;0.01;0.005;0.005;0;0;0;0;0;0;0;0;0;0;0;0;0;0;0;0;0;0;0;0;0;0;0;0;0;0;0;0;0;0;0;0;0	1	1	0	0.97	1	0.3	coln	0.08	gizz	3.75	33	Weak expression	1	coln	4	3.75;2;2;Inf	/coln/gizz;crtx/pvtc;spln;optc;skin;pcrs;trch;thyr;cctl;duod/hard;thym	/1/2/9/2	NA	NA	NA	NA	NA	NA	NA	NA	NA	NA	NA	NA	NA	NA	NA	NA	NA	1	NA	NA	NA
DAVISGALG000003404	DAVISGALG000003404	NA	Z	73313619	73314469	+	Davis	v1	lncRNA	lnc	NA	NA	NA	NA	NA	NA	851	1	DAVISGALT000340401	851	851;851;851	lncRNA	lnc	1	1;1;1	DAVISGALE000012493	851	851;851;851	0	0;0;0	0	0;0;0	NA	NA	NA	NA	NA	NA	NA	NA	NA	NA	NA	NA	lncgASinNest	LOC427388	COMMD10	0	lncgASinNest	1.1.1	LOC427388	COMMD10	0	-0.11	0.376344493498655	0	NA	NA	NA	NA	NA	NA	NA	NA	NA	NA	NA	NA	NA	NA	lincSSup	DAVISGALG000003405	DAVISGALG000003405	6461	lincSSup	1.1.1	DAVISGALG000003405	DAVISGALG000003405	6461	0.3	0.0317841242931532	1	NA	NA	NA	NA	NA	NA	NA	NA	NA	NA	NA	NA	NA	NA	NA	NA	NA	NA	NA	NA	NA	NA	NA	NA	NA	NA	NA	NA	NA	NA	NA	NA	NA	NA	NA	NA	NA	thyr;adip;blod;bmdm;brai;burs;cctl;cecm;chor;coln;crbl;crtx;denC;duod;embr;feat;gizz;hard;hert;hypt;ileu;isth;jeju;kdny;livr;lung;lymB;lymT;magn;mono;mscB;nkil;optc;ovry;pcrs;pine;pitu;pvtc;rtin;skin;spln;test;thro;thym;trch;uter;utri	0.1;0;0;0;0;0;0;0;0;0;0;0;0;0;0;0;0;0;0;0;0;0;0;0;0;0;0;0;0;0;0;0;0;0;0;0;0;0;0;0;0;0;0;0;0;0;0	0	1	0	1	1	0.1	thyr	0	adip	Inf	46	Weak expression	1	thyr	1	Inf	/thyr	/1	NA	NA	NA	NA	NA	NA	NA	NA	NA	NA	NA	NA	NA	NA	NA	NA	NA	1	NA	NA	NA
DAVISGALG000003405	DAVISGALG000003405	NA	Z	73320930	73323297	+	Davis	v1	lncRNA	lnc	NA	NA	NA	NA	NA	NA	2368	1	DAVISGALT000340501	2368	2368;2368;2368	lncRNA	lnc	1	1;1;1	DAVISGALE000012494	2368	2368;2368;2368	0	0;0;0	0	0;0;0	NA	NA	NA	NA	NA	NA	NA	NA	NA	NA	NA	NA	lncgASinNest	LOC427388	COMMD10	0	lncgASinNest	1.1.1	LOC427388	COMMD10	0	-0.14	0.243434077680437	0	NA	NA	NA	NA	NA	NA	NA	NA	NA	NA	NA	NA	NA	NA	lincSSdw	DAVISGALG000003404	DAVISGALG000003404	6461	lincSSdw	1.1.1	DAVISGALG000003404	DAVISGALG000003404	6461	0.3	0.0317841242931532	1	NA	NA	NA	NA	NA	NA	NA	NA	NA	NA	NA	NA	NA	NA	NA	NA	NA	NA	NA	NA	NA	NA	NA	NA	NA	NA	NA	NA	NA	NA	NA	NA	NA	NA	NA	NA	NA	test;nkil;utri;thyr;feat;pcrs;mono;pvtc;lymB;adip;blod;bmdm;brai;burs;cctl;cecm;chor;coln;crbl;crtx;denC;duod;embr;gizz;hard;hert;hypt;ileu;isth;jeju;kdny;livr;lung;lymT;magn;mscB;optc;ovry;pine;pitu;rtin;skin;spln;thro;thym;trch;uter	0.15;0.14;0.025;0.02;0.015;0.01;0.005;0.005;0.0025;0;0;0;0;0;0;0;0;0;0;0;0;0;0;0;0;0;0;0;0;0;0;0;0;0;0;0;0;0;0;0;0;0;0;0;0;0;0	1	2	0	0.97	1	0.15	test	0.14	nkil	1.07	38	Weak expression	2	test;nkil	4	5.6;2;2;Inf	/test;nkil/utri;thyr;feat;pcrs/mono;pvtc/lymB	/2/4/2/1	NA	NA	NA	NA	NA	NA	NA	NA	NA	NA	NA	NA	NA	NA	NA	NA	NA	1	NA	NA	NA
DAVISGALG000003407	DAVISGALG000003407	NA	Z	73886013	73886963	+	Davis	v1	lncRNA	lnc	NA	NA	NA	NA	NA	NA	951	1	DAVISGALT000340701	951	951;951;951	lncRNA	lnc	1	1;1;1	DAVISGALE000012495	951	951;951;951	0	0;0;0	0	0;0;0	NA	NA	NA	NA	NA	NA	NA	NA	NA	NA	NA	NA	lincDivg	LOC395579	KCNN2	9253	lincDivg	1.1.1	LOC395579	KCNN2	9253	-0.18	0.127156430720682	0	NA	NA	NA	NA	NA	NA	NA	NA	NA	NA	NA	NA	NA	NA	lincSSdw	FRAGALG000000077942	FRAGALG000000077942	9189	lincSSdw	1.1.1	FRAGALG000000077942	FRAGALG000000077942	9189	-0.16	0.187115005978627	0	NA	NA	NA	NA	NA	NA	NA	NA	NA	NA	NA	NA	NA	NA	NA	NA	NA	NA	NA	NA	NA	NA	NA	NA	NA	NA	NA	NA	NA	NA	NA	NA	NA	NA	NA	NA	NA	test;pcrs;cctl;pvtc;thym;thyr;adip;blod;bmdm;brai;burs;cecm;chor;coln;crbl;crtx;denC;duod;embr;feat;gizz;hard;hert;hypt;ileu;isth;jeju;kdny;livr;lung;lymB;lymT;magn;mono;mscB;nkil;optc;ovry;pine;pitu;rtin;skin;spln;thro;trch;uter;utri	0.04;0.03;0.01;0.005;0.005;0.005;0;0;0;0;0;0;0;0;0;0;0;0;0;0;0;0;0;0;0;0;0;0;0;0;0;0;0;0;0;0;0;0;0;0;0;0;0;0;0;0;0	0	0	0	NA	NA	0.04	test	0.03	pcrs	1.33	41	Null expression	NA	NA	NA	NA	NA	NA	NA	NA	NA	NA	NA	NA	NA	NA	NA	NA	NA	NA	NA	NA	NA	NA	NA	1	NA	NA	NA
DAVISGALG000003416	DAVISGALG000003416	NA	Z	73806879	73807553	+	Davis	v1	lncRNA	lnc	NA	NA	NA	NA	NA	NA	675	1	DAVISGALT000341601	675	675;675;675	lncRNA	lnc	1	1;1;1	DAVISGALE000012504	675	675;675;675	0	0;0;0	0	0;0;0	NA	NA	NA	NA	NA	NA	NA	NA	NA	NA	NA	NA	lncgASexNest	LOC395579	KCNN2	0	lncgASexNest	1.1.1	LOC395579	KCNN2	0	0.26	0.0254899729645869	0	NA	NA	NA	NA	NA	NA	NA	NA	NA	NA	NA	NA	NA	NA	lincConv	NONGGAG011083	NONGGAG011083	4670	lincConv	1.1.1	NONGGAG011083	NONGGAG011083	4670	-0.11	0.420632279754322	1	uter	NA	NA	NA	NA	NA	NA	NA	NA	NA	NA	NA	NA	NA	NA	NA	NA	NA	NA	NA	NA	NA	NA	NA	NA	NA	NA	NA	NA	NA	NA	NA	NA	NA	NA	NA	NA	isth;rtin;uter;magn;pine;nkil;feat;utri;thyr;pitu;lymB;trch;adip;blod;bmdm;brai;burs;cctl;cecm;chor;coln;crbl;crtx;denC;duod;embr;gizz;hard;hert;hypt;ileu;jeju;kdny;livr;lung;lymT;mono;mscB;optc;ovry;pcrs;pvtc;skin;spln;test;thro;thym	5.105;5.05;3.07;2.71;0.83;0.56;0.3925;0.35;0.135;0.105;0.0075;0.005;0;0;0;0;0;0;0;0;0;0;0;0;0;0;0;0;0;0;0;0;0;0;0;0;0;0;0;0;0;0;0;0;0;0;0	1	10	4	0.92	1	5.105	isth	5.05	rtin	1.01	35	Standard expression	4	isth;rtin;uter;magn	4	3.27;2.59;14;Inf	/isth;rtin;uter;magn/pine;nkil;feat;utri/thyr;pitu/lymB;trch	/4/4/2/2	NA	NA	NA	NA	NA	NA	NA	NA	NA	NA	NA	NA	NA	NA	NA	NA	NA	1	NA	NA	NA
DAVISGALG000003417	DAVISGALG000003417	NA	Z	73813403	73814391	+	Davis	v1	lncRNA	lnc	NA	NA	NA	NA	NA	NA	989	1	DAVISGALT000341701	989	989;989;989	lncRNA	lnc	1	1;1;1	DAVISGALE000012505	989	989;989;989	0	0;0;0	0	0;0;0	NA	NA	NA	NA	NA	NA	NA	NA	NA	NA	NA	NA	lncgASinNest	LOC395579	KCNN2	0	lncgASinNest	1.1.1	LOC395579	KCNN2	0	0.16	0.163564785776679	0	NA	NA	NA	NA	NA	NA	NA	NA	NA	NA	NA	NA	NA	NA	lincSSdw	DAVISGALG000003416	DAVISGALG000003416	5850	lincSSdw	1.1.1	DAVISGALG000003416	DAVISGALG000003416	5850	0.63	1.35181864767838e-06	1	isth;rtin	NA	NA	NA	NA	NA	NA	NA	NA	NA	NA	NA	NA	NA	NA	NA	NA	NA	NA	NA	NA	NA	NA	NA	NA	NA	NA	NA	NA	NA	NA	NA	NA	NA	NA	NA	NA	isth;rtin;magn;nkil;uter;pine;feat;chor;pcrs;duod;cctl;thyr;adip;blod;bmdm;brai;burs;cecm;coln;crbl;crtx;denC;embr;gizz;hard;hert;hypt;ileu;jeju;kdny;livr;lung;lymB;lymT;mono;mscB;optc;ovry;pitu;pvtc;skin;spln;test;thro;thym;trch;utri	1.525;1.13;0.5;0.47;0.4;0.165;0.085;0.07;0.05;0.0125;0.01;0.005;0;0;0;0;0;0;0;0;0;0;0;0;0;0;0;0;0;0;0;0;0;0;0;0;0;0;0;0;0;0;0;0;0;0;0	1	6	2	0.95	1	1.525	isth	1.13	rtin	1.35	35	Standard expression	2	isth;rtin	5	2.26;2.42;4;2;Inf	/isth;rtin/magn;nkil;uter/pine;feat;chor;pcrs/duod;cctl/thyr	/2/3/4/2/1	NA	NA	NA	NA	NA	NA	NA	NA	NA	NA	NA	NA	NA	NA	NA	NA	NA	1	NA	NA	NA
DAVISGALG000003418	DAVISGALG000003418	NA	Z	73857472	73857992	+	Davis	v1	lncRNA	lnc	NA	NA	NA	NA	NA	NA	521	1	DAVISGALT000341801	521	521;521;521	lncRNA	lnc	1	1;1;1	DAVISGALE000012506	521	521;521;521	0	0;0;0	0	0;0;0	NA	NA	NA	NA	NA	NA	NA	NA	NA	NA	NA	NA	lncgASinNest	LOC395579	KCNN2	0	lncgASinNest	1.1.1	LOC395579	KCNN2	0	-0.09	0.460994786425578	0	NA	NA	NA	NA	NA	NA	NA	NA	NA	NA	NA	NA	NA	NA	lincDivg	NONGGAG011085	NONGGAG011085	4305	lincDivg	1.1.1	NONGGAG011085	NONGGAG011085	4305	-0.04	0.794132382238965	0	NA	NA	NA	NA	NA	NA	NA	NA	NA	NA	NA	NA	NA	NA	NA	NA	NA	NA	NA	NA	NA	NA	NA	NA	NA	NA	NA	NA	NA	NA	NA	NA	NA	NA	NA	NA	NA	pvtc;adip;blod;bmdm;brai;burs;cctl;cecm;chor;coln;crbl;crtx;denC;duod;embr;feat;gizz;hard;hert;hypt;ileu;isth;jeju;kdny;livr;lung;lymB;lymT;magn;mono;mscB;nkil;optc;ovry;pcrs;pine;pitu;rtin;skin;spln;test;thro;thym;thyr;trch;uter;utri	0.005;0;0;0;0;0;0;0;0;0;0;0;0;0;0;0;0;0;0;0;0;0;0;0;0;0;0;0;0;0;0;0;0;0;0;0;0;0;0;0;0;0;0;0;0;0;0	0	0	0	NA	NA	0.005	pvtc	0	adip	Inf	46	Null expression	NA	NA	NA	NA	NA	NA	NA	NA	NA	NA	NA	NA	NA	NA	NA	NA	NA	NA	NA	NA	NA	NA	NA	1	NA	NA	NA
DAVISGALG000003419	DAVISGALG000003419	NA	Z	80946942	80949672	-	Davis	v1	lncRNA	lnc	NA	NA	NA	NA	NA	NA	543	1	DAVISGALT000341901	543	543;543;543	lncRNA	lnc	2	2;2;2	DAVISGALE000012508,DAVISGALE000012507	286,257	257;272;286	1	1;1;1	2730	2730;2730;2730	NA	NA	NA	NA	NA	NA	NA	NA	NA	NA	NA	NA	lincConv	ENSGALG00010008668	ENSGALG00010008668	1933	lincConv	1.1.1	ENSGALG00010008668	ENSGALG00010008668	1933	0.5	0.000475331150410421	1	test	NA	NA	NA	NA	NA	NA	NA	NA	NA	NA	NA	NA	NA	lincConv	INRAGALG00000025162	INRAGALG00000025162	7134	lincConv	1.1.1	INRAGALG00000025162	INRAGALG00000025162	7134	0.02	0.867533443808566	1	NA	NA	NA	NA	NA	NA	NA	NA	NA	NA	NA	NA	NA	NA	NA	NA	NA	NA	NA	NA	NA	NA	NA	NA	NA	NA	NA	NA	NA	NA	NA	NA	NA	NA	NA	NA	NA	test;pcrs;hard;cctl;optc;adip;blod;bmdm;brai;burs;cecm;chor;coln;crbl;crtx;denC;duod;embr;feat;gizz;hert;hypt;ileu;isth;jeju;kdny;livr;lung;lymB;lymT;magn;mono;mscB;nkil;ovry;pine;pitu;pvtc;rtin;skin;spln;thro;thym;thyr;trch;uter;utri	1.83;0.03;0.015;0.01;0.01;0;0;0;0;0;0;0;0;0;0;0;0;0;0;0;0;0;0;0;0;0;0;0;0;0;0;0;0;0;0;0;0;0;0;0;0;0;0;0;0;0;0	1	1	1	1	1	1.83	test	0.03	pcrs	61	42	Standard expression	1	test	3	61;2;Inf	/test/pcrs/hard;cctl;optc	/1/1/3	NA	NA	NA	NA	NA	NA	NA	NA	NA	NA	NA	NA	NA	NA	NA	NA	NA	1	1	NA	NA
DAVISGALG000003430	DAVISGALG000003430	NA	Z	82786351	82789089	-	Davis	v1	lncRNA	lnc	NA	NA	NA	NA	NA	NA	543	1	DAVISGALT000343001	543	543;543;543	lncRNA	lnc	2	2;2;2	DAVISGALE000012518,DAVISGALE000012519	286,257	257;272;286	1	1;1;1	2738	2738;2738;2738	NA	NA	NA	NA	NA	NA	NA	NA	NA	NA	NA	NA	lncgASinNest	FRAGALG000000009904	FRAGALG000000009904	0	lncgASinNest	1.1.1	FRAGALG000000009904	FRAGALG000000009904	0	0.47	0.000635499063443612	1	test	NA	NA	NA	NA	NA	NA	NA	NA	NA	NA	NA	NA	NA	lincConv	LOC121108439	LOC121108439	6780	lincConv	1.1.1	LOC121108439	LOC121108439	6780	0.17	0.226524559016475	1	test	NA	NA	NA	NA	NA	NA	NA	NA	NA	NA	NA	NA	NA	NA	NA	NA	NA	NA	NA	NA	NA	NA	NA	NA	NA	NA	NA	NA	NA	NA	NA	NA	NA	NA	NA	NA	test;pcrs;cctl;trch;adip;blod;bmdm;brai;burs;cecm;chor;coln;crbl;crtx;denC;duod;embr;feat;gizz;hard;hert;hypt;ileu;isth;jeju;kdny;livr;lung;lymB;lymT;magn;mono;mscB;nkil;optc;ovry;pine;pitu;pvtc;rtin;skin;spln;thro;thym;thyr;uter;utri	0.24;0.03;0.01;0.005;0;0;0;0;0;0;0;0;0;0;0;0;0;0;0;0;0;0;0;0;0;0;0;0;0;0;0;0;0;0;0;0;0;0;0;0;0;0;0;0;0;0;0	1	1	0	1	1	0.24	test	0.03	pcrs	8	43	Weak expression	1	test	4	8;3;2;Inf	/test/pcrs/cctl/trch	/1/1/1/1	NA	NA	NA	NA	NA	NA	NA	NA	NA	NA	NA	NA	NA	NA	NA	NA	NA	1	NA	NA	NA
DAVISGALG000003437	DAVISGALG000003437	NA	Z	73584232	73585724	-	Davis	v1	lncRNA	lnc	NA	NA	NA	NA	NA	NA	1493	1	DAVISGALT000343701	1493	1493;1493;1493	lncRNA	lnc	1	1;1;1	DAVISGALE000012643	1493	1493;1493;1493	0	0;0;0	0	0;0;0	NA	NA	NA	NA	NA	NA	NA	NA	NA	NA	NA	NA	lncgASinNest	LOC427394	BDP1	0	lncgASinNest	1.1.1	LOC427394	BDP1	0	-0.29	0.0148691664386295	0	NA	NA	NA	NA	NA	NA	NA	NA	NA	NA	NA	NA	NA	NA	NA	NA	NA	NA	NA	NA	NA	NA	NA	NA	NA	NA	NA	NA	NA	NA	NA	NA	NA	NA	NA	NA	NA	NA	NA	NA	NA	NA	NA	NA	NA	NA	NA	NA	NA	NA	NA	NA	NA	NA	NA	NA	NA	NA	NA	NA	NA	NA	NA	thyr;cctl;pcrs;adip;blod;bmdm;brai;burs;cecm;chor;coln;crbl;crtx;denC;duod;embr;feat;gizz;hard;hert;hypt;ileu;isth;jeju;kdny;livr;lung;lymB;lymT;magn;mono;mscB;nkil;optc;ovry;pine;pitu;pvtc;rtin;skin;spln;test;thro;thym;trch;uter;utri	0.065;0.01;0.01;0;0;0;0;0;0;0;0;0;0;0;0;0;0;0;0;0;0;0;0;0;0;0;0;0;0;0;0;0;0;0;0;0;0;0;0;0;0;0;0;0;0;0;0	0	0	0	NA	NA	0.065	thyr	0.01	cctl	6.5	44	Null expression	NA	NA	NA	NA	NA	NA	NA	NA	NA	NA	NA	NA	NA	NA	NA	NA	NA	NA	NA	NA	NA	NA	NA	1	NA	NA	NA
DAVISGALG000003439	DAVISGALG000003439	NA	Z	73596027	73597412	-	Davis	v1	lncRNA	lnc	NA	NA	NA	NA	NA	NA	1386	1	DAVISGALT000343901	1386	1386;1386;1386	lncRNA	lnc	1	1;1;1	DAVISGALE000012644	1386	1386;1386;1386	0	0;0;0	0	0;0;0	NA	NA	NA	NA	NA	NA	NA	NA	NA	NA	NA	NA	lncgASinNest	LOC427394	BDP1	0	lncgASinNest	1.1.1	LOC427394	BDP1	0	0.03	0.823531870271711	0	NA	NA	NA	NA	NA	NA	NA	NA	NA	NA	NA	NA	NA	NA	NA	NA	NA	NA	NA	NA	NA	NA	NA	NA	NA	NA	NA	NA	NA	NA	NA	NA	NA	NA	NA	NA	NA	NA	NA	NA	NA	NA	NA	NA	NA	NA	NA	NA	NA	NA	NA	NA	NA	NA	NA	NA	NA	NA	NA	NA	NA	NA	NA	rtin;pine;nkil;pitu;feat;thyr;pcrs;adip;blod;bmdm;brai;burs;cctl;cecm;chor;coln;crbl;crtx;denC;duod;embr;gizz;hard;hert;hypt;ileu;isth;jeju;kdny;livr;lung;lymB;lymT;magn;mono;mscB;optc;ovry;pvtc;skin;spln;test;thro;thym;trch;uter;utri	1.25;0.235;0.21;0.1525;0.065;0.04;0.01;0;0;0;0;0;0;0;0;0;0;0;0;0;0;0;0;0;0;0;0;0;0;0;0;0;0;0;0;0;0;0;0;0;0;0;0;0;0;0;0	1	4	1	0.98	1	1.25	rtin	0.235	pine	5.32	40	Standard expression	1	rtin	4	5.32;2.35;4;Inf	/rtin/pine;nkil;pitu/feat;thyr/pcrs	/1/3/2/1	NA	NA	NA	NA	NA	NA	NA	NA	NA	NA	NA	NA	NA	NA	NA	NA	NA	1	NA	NA	NA
DAVISGALG000003441	DAVISGALG000003441	NA	Z	73622871	73623879	-	Davis	v1	lncRNA	lnc	NA	NA	NA	NA	NA	NA	1009	1	DAVISGALT000344101	1009	1009;1009;1009	lncRNA	lnc	1	1;1;1	DAVISGALE000012645	1009	1009;1009;1009	0	0;0;0	0	0;0;0	NA	NA	NA	NA	NA	NA	NA	NA	NA	NA	NA	NA	lncgASexNest	LOC427394	BDP1	0	lncgASexNest	1.1.1	LOC427394	BDP1	0	0.06	0.583374527748388	0	NA	NA	NA	NA	NA	NA	NA	NA	NA	NA	NA	NA	NA	NA	NA	NA	NA	NA	NA	NA	NA	NA	NA	NA	NA	NA	NA	NA	NA	NA	NA	NA	NA	NA	NA	NA	NA	NA	NA	NA	NA	NA	NA	NA	NA	NA	NA	NA	NA	NA	NA	NA	NA	NA	NA	NA	NA	NA	NA	NA	NA	NA	NA	rtin;pine;nkil;feat;test;thyr;pcrs;skin;adip;blod;bmdm;brai;burs;cctl;cecm;chor;coln;crbl;crtx;denC;duod;embr;gizz;hard;hert;hypt;ileu;isth;jeju;kdny;livr;lung;lymB;lymT;magn;mono;mscB;optc;ovry;pitu;pvtc;spln;thro;thym;trch;uter;utri	1.865;1.295;0.46;0.16;0.07;0.035;0.01;0.01;0;0;0;0;0;0;0;0;0;0;0;0;0;0;0;0;0;0;0;0;0;0;0;0;0;0;0;0;0;0;0;0;0;0;0;0;0;0;0	0	4	2	0.97	1	1.865	rtin	1.295	pine	1.44	39	Standard expression	2	rtin;pine	6	2.82;2.88;2.29;2;3.5;Inf	/rtin;pine/nkil/feat/test/thyr/pcrs;skin	/2/1/1/1/1/2	NA	NA	NA	NA	NA	NA	NA	NA	NA	NA	NA	NA	NA	NA	NA	NA	NA	1	NA	NA	NA
DAVISGALG000003447	DAVISGALG000003447	NA	Z	83601016	83602937	+	Davis	v1	protein_coding	pcg	NA	NA	NA	NA	NA	NA	1922	1	DAVISGALT000344701	1922	1922;1922;1922	protein_coding	pcg	1	1;1;1	DAVISGALE000012665	1922	1922;1922;1922	0	0;0;0	0	0;0;0	NA	NA	NA	NA	NA	NA	NA	NA	NA	NA	NA	NA	NA	NA	NA	NA	NA	NA	NA	NA	NA	NA	NA	NA	NA	lncgASexNest	LOC431262	FEM1C	0	lncgASexNest	1.1.1	LOC431262	FEM1C	0	-0.15	0.184343826001283	0	NA	NA	NA	NA	NA	NA	NA	NA	NA	NA	NA	NA	NA	NA	NA	NA	NA	NA	NA	NA	NA	NA	NA	NA	NA	NA	NA	NA	NA	NA	NA	NA	NA	NA	NA	NA	NA	NA	NA	NA	NA	NA	NA	NA	NA	NA	NA	NA	NA	NA	nkil;rtin;pine;feat;utri;skin;uter;isth;blod;chor;pitu;lymB;thyr;magn;hard;mono;thym;pcrs;ovry;pvtc;adip;bmdm;brai;burs;cctl;cecm;coln;crbl;crtx;denC;duod;embr;gizz;hert;hypt;ileu;jeju;kdny;livr;lung;lymT;mscB;optc;spln;test;thro;trch	7.19;6.77;5.11;4.275;2.865;1.58;1.42;1.125;0.8675;0.845;0.7175;0.4025;0.3475;0.135;0.1325;0.04;0.0125;0.01;0.005;0.0025;0;0;0;0;0;0;0;0;0;0;0;0;0;0;0;0;0;0;0;0;0;0;0;0;0;0;0	1	15	8	0.87	0	7.19	nkil	6.77	rtin	1.06	27	Standard expression	13	nkil;rtin;pine;feat;utri;skin;uter;isth;blod;chor;pitu;lymB;thyr	6	2.57;3.31;3.2;2;2;Inf	/nkil;rtin;pine;feat;utri;skin;uter;isth;blod;chor;pitu;lymB;thyr/magn;hard/mono/thym;pcrs/ovry/pvtc	/13/2/1/2/1/1	NA	NA	NA	NA	NA	NA	NA	NA	NA	NA	NA	NA	NA	NA	NA	NA	NA	1	NA	NA	NA
DAVISGALG000003449	DAVISGALG000003449	NA	Z	83604795	83606959	+	Davis	v1	lncRNA	lnc	NA	NA	NA	NA	NA	NA	2165	1	DAVISGALT000344901	2165	2165;2165;2165	lncRNA	lnc	1	1;1;1	DAVISGALE000012667	2165	2165;2165;2165	0	0;0;0	0	0;0;0	NA	NA	NA	NA	NA	NA	NA	NA	NA	NA	NA	NA	lncgASinNest	LOC431262	FEM1C	0	lncgASinNest	1.1.1	LOC431262	FEM1C	0	-0.12	0.301897907992474	0	NA	NA	NA	NA	NA	NA	NA	NA	NA	NA	NA	NA	NA	NA	lincSSup	LOC121108260	LOC121108260	2142	lincSSup	1.1.1	LOC121108260	LOC121108260	2142	0.19	0.167229775527609	1	NA	NA	NA	NA	NA	NA	NA	NA	NA	NA	NA	NA	NA	NA	NA	NA	NA	NA	NA	NA	NA	NA	NA	NA	NA	NA	NA	NA	NA	NA	NA	NA	NA	NA	NA	NA	NA	nkil;pine;feat;utri;thym;pcrs;skin;thyr;lymB;adip;blod;bmdm;brai;burs;cctl;cecm;chor;coln;crbl;crtx;denC;duod;embr;gizz;hard;hert;hypt;ileu;isth;jeju;kdny;livr;lung;lymT;magn;mono;mscB;optc;ovry;pitu;pvtc;rtin;spln;test;thro;trch;uter	0.53;0.07;0.0675;0.035;0.0225;0.02;0.02;0.0125;0.0025;0;0;0;0;0;0;0;0;0;0;0;0;0;0;0;0;0;0;0;0;0;0;0;0;0;0;0;0;0;0;0;0;0;0;0;0;0;0	1	1	0	0.99	1	0.53	nkil	0.07	pine	7.57	38	Weak expression	1	nkil	3	7.57;5;Inf	/nkil/pine;feat;utri;thym;pcrs;skin;thyr/lymB	/1/7/1	NA	NA	NA	NA	NA	NA	NA	NA	NA	NA	NA	NA	NA	NA	NA	NA	NA	1	NA	NA	NA
DAVISGALG000003451	DAVISGALG000003451	NA	Z	83514442	83515306	+	Davis	v1	lncRNA	lnc	NA	NA	NA	NA	NA	NA	865	1	DAVISGALT000345101	865	865;865;865	lncRNA	lnc	1	1;1;1	DAVISGALE000012694	865	865;865;865	0	0;0;0	0	0;0;0	NA	NA	NA	NA	NA	NA	NA	NA	NA	NA	NA	NA	lncgASinNest	LOC770633	PGGT1B	0	lncgASinNest	1.1.1	LOC770633	PGGT1B	0	-0.26	0.028780288221898	0	NA	NA	NA	NA	NA	NA	NA	NA	NA	NA	NA	NA	NA	NA	lincSSup	DAVISGALG000003452	DAVISGALG000003452	4426	lincSSup	1.1.1	DAVISGALG000003452	DAVISGALG000003452	4426	0.27	0.0432509507921188	1	nkil	NA	NA	NA	NA	NA	NA	NA	NA	NA	NA	NA	NA	NA	NA	NA	NA	NA	NA	NA	NA	NA	NA	NA	NA	NA	NA	NA	NA	NA	NA	NA	NA	NA	NA	NA	NA	nkil;pcrs;adip;blod;bmdm;brai;burs;cctl;cecm;chor;coln;crbl;crtx;denC;duod;embr;feat;gizz;hard;hert;hypt;ileu;isth;jeju;kdny;livr;lung;lymB;lymT;magn;mono;mscB;optc;ovry;pine;pitu;pvtc;rtin;skin;spln;test;thro;thym;thyr;trch;uter;utri	0.41;0.03;0;0;0;0;0;0;0;0;0;0;0;0;0;0;0;0;0;0;0;0;0;0;0;0;0;0;0;0;0;0;0;0;0;0;0;0;0;0;0;0;0;0;0;0;0	1	1	0	1	1	0.41	nkil	0.03	pcrs	13.67	45	Weak expression	1	nkil	2	13.67;Inf	/nkil/pcrs	/1/1	NA	NA	NA	NA	NA	NA	NA	NA	NA	NA	NA	NA	NA	NA	NA	NA	NA	1	NA	NA	NA
DAVISGALG000003452	DAVISGALG000003452	NA	Z	83519732	83521775	+	Davis	v1	lncRNA	lnc	NA	NA	NA	NA	NA	NA	2044	1	DAVISGALT000345201	2044	2044;2044;2044	lncRNA	lnc	1	1;1;1	DAVISGALE000012695	2044	2044;2044;2044	0	0;0;0	0	0;0;0	NA	NA	NA	NA	NA	NA	NA	NA	NA	NA	NA	NA	lncgASinNest	LOC770633	PGGT1B	0	lncgASinNest	1.1.1	LOC770633	PGGT1B	0	-0.03	0.764651483072012	0	NA	NA	NA	NA	NA	NA	NA	NA	NA	NA	NA	NA	NA	NA	lincSSdw	DAVISGALG000003451	DAVISGALG000003451	4426	lincSSdw	1.1.1	DAVISGALG000003451	DAVISGALG000003451	4426	0.27	0.0432509507921188	1	nkil	NA	NA	NA	NA	NA	NA	NA	NA	NA	NA	NA	NA	NA	NA	NA	NA	NA	NA	NA	NA	NA	NA	NA	NA	NA	NA	NA	NA	NA	NA	NA	NA	NA	NA	NA	NA	nkil;utri;rtin;pine;feat;isth;magn;chor;lymB;pitu;thyr;denC;lymT;pcrs;skin;mono;uter;adip;blod;bmdm;brai;burs;cctl;cecm;coln;crbl;crtx;duod;embr;gizz;hard;hert;hypt;ileu;jeju;kdny;livr;lung;mscB;optc;ovry;pvtc;spln;test;thro;thym;trch	0.66;0.375;0.195;0.175;0.11;0.1;0.06;0.055;0.05;0.05;0.0375;0.035;0.025;0.02;0.02;0.015;0.01;0;0;0;0;0;0;0;0;0;0;0;0;0;0;0;0;0;0;0;0;0;0;0;0;0;0;0;0;0;0	1	6	0	0.95	1	0.66	nkil	0.375	utri	1.76	30	Weak expression	17	nkil;utri;rtin;pine;feat;isth;magn;chor;lymB;pitu;thyr;denC;lymT;pcrs;skin;mono;uter	1	Inf	/nkil;utri;rtin;pine;feat;isth;magn;chor;lymB;pitu;thyr;denC;lymT;pcrs;skin;mono;uter	/17	NA	NA	NA	NA	NA	NA	NA	NA	NA	NA	NA	NA	NA	NA	NA	NA	NA	1	NA	NA	NA
DAVISGALG000003454	DAVISGALG000003454	NA	Z	83550541	83551359	-	Davis	v1	other	oth	NA	NA	NA	NA	NA	NA	819	1	DAVISGALT000345401	819	819;819;819	other	oth	1	1;1;1	DAVISGALE000012732	819	819;819;819	0	0;0;0	0	0;0;0	NA	NA	NA	NA	NA	NA	NA	NA	NA	NA	NA	NA	NA	NA	NA	NA	NA	NA	NA	NA	NA	NA	NA	NA	NA	NA	NA	NA	NA	NA	NA	NA	NA	NA	NA	NA	NA	NA	NA	NA	NA	NA	NA	NA	NA	NA	NA	NA	NA	NA	NA	NA	NA	NA	NA	NA	NA	NA	NA	NA	NA	NA	NA	NA	NA	NA	NA	NA	NA	NA	NA	NA	NA	NA	NA	NA	NA	NA	NA	NA	NA	NA	NA	NA	NA	NA	NA	denC;crtx;hypt;gizz;duod;pcrs;pvtc;thyr;crbl;hard;lung;trch;adip;blod;bmdm;brai;burs;cctl;cecm;chor;coln;embr;feat;hert;ileu;isth;jeju;kdny;livr;lymB;lymT;magn;mono;mscB;nkil;optc;ovry;pine;pitu;rtin;skin;spln;test;thro;thym;uter;utri	0.205;0.145;0.0225;0.02;0.015;0.01;0.01;0.01;0.005;0.005;0.005;0.005;0;0;0;0;0;0;0;0;0;0;0;0;0;0;0;0;0;0;0;0;0;0;0;0;0;0;0;0;0;0;0;0;0;0;0	1	2	0	0.97	1	0.205	denC	0.145	crtx	1.41	35	Weak expression	2	denC;crtx	3	6.44;2;Inf	/denC;crtx/hypt;gizz;duod;pcrs;pvtc;thyr/crbl;hard;lung;trch	/2/6/4	NA	NA	NA	NA	NA	NA	NA	NA	NA	NA	NA	NA	NA	NA	NA	1	NA	1	NA	NA	NA
DAVISGALG000003464	DAVISGALG000003464	NA	Z	83678292	83680250	+	Davis	v1	lncRNA	lnc	NA	NA	NA	NA	NA	NA	1958	1	DAVISGALT000346401	1958	1958;1958;1958	lncRNA	lnc	2	2;2;2	DAVISGALE000012796,DAVISGALE000012797	513,1445	513;979;1445	1	1;1;1	2	2;2;2	NA	NA	NA	NA	NA	NA	NA	NA	NA	NA	NA	NA	lncgASinNest	LOC426813	GRAMD3	0	lncgASinNest	1.1.1	LOC426813	GRAMD3	0	0.07	0.535570962567046	0	NA	NA	NA	NA	NA	NA	NA	NA	NA	NA	NA	NA	NA	NA	NA	NA	NA	NA	NA	NA	NA	NA	NA	NA	NA	NA	NA	NA	NA	NA	NA	NA	NA	NA	NA	NA	NA	NA	NA	NA	NA	NA	NA	NA	NA	NA	NA	NA	NA	NA	NA	NA	NA	NA	NA	NA	NA	NA	NA	NA	NA	NA	NA	nkil;utri;feat;thyr;pcrs;adip;blod;bmdm;brai;burs;cctl;cecm;chor;coln;crbl;crtx;denC;duod;embr;gizz;hard;hert;hypt;ileu;isth;jeju;kdny;livr;lung;lymB;lymT;magn;mono;mscB;optc;ovry;pine;pitu;pvtc;rtin;skin;spln;test;thro;thym;trch;uter	3.36;0.45;0.0725;0.045;0.01;0;0;0;0;0;0;0;0;0;0;0;0;0;0;0;0;0;0;0;0;0;0;0;0;0;0;0;0;0;0;0;0;0;0;0;0;0;0;0;0;0;0	1	2	1	0.99	1	3.36	nkil	0.45	utri	7.47	42	Standard expression	1	nkil	4	7.47;6.21;4.5;Inf	/nkil/utri/feat;thyr/pcrs	/1/1/2/1	NA	NA	NA	NA	NA	NA	NA	NA	NA	NA	NA	NA	NA	NA	NA	NA	NA	1	NA	NA	NA
DAVISGALG000003473	DAVISGALG000003473	NA	Z	85236977	85241036	+	Davis	v1	lncRNA	lnc	NA	NA	NA	NA	NA	NA	730	1	DAVISGALT000347301	730	730;730;730	lncRNA	lnc	4	4;4;4	DAVISGALE000012807,DAVISGALE000012808,DAVISGALE000012809,DAVISGALE000012810	147,67,84,432	67;182;432	3	3;3;3	654,2478,201	201;1111;2478	NA	NA	NA	NA	NA	NA	NA	NA	NA	NA	NA	NA	lincSSup	LOC426797	SNX2	22297	lincSSup	1.1.1	LOC426797	SNX2	22297	-0.03	0.819344217394602	0	NA	NA	NA	NA	NA	NA	NA	NA	NA	NA	NA	NA	NA	NA	lincConv	LOC121108293	LOC121108293	6279	lincConv	1.1.1	LOC121108293	LOC121108293	6279	0.22	0.106020766060495	1	NA	NA	NA	NA	NA	NA	NA	NA	NA	NA	NA	NA	NA	NA	NA	NA	NA	NA	NA	NA	NA	NA	NA	NA	NA	NA	NA	NA	NA	NA	NA	NA	NA	NA	NA	NA	NA	mscB;coln;trch;hard;adip;blod;bmdm;brai;burs;cctl;cecm;chor;crbl;crtx;denC;duod;embr;feat;gizz;hert;hypt;ileu;isth;jeju;kdny;livr;lung;lymB;lymT;magn;mono;nkil;optc;ovry;pcrs;pine;pitu;pvtc;rtin;skin;spln;test;thro;thym;thyr;uter;utri	2.535;0.035;0.015;0.005;0;0;0;0;0;0;0;0;0;0;0;0;0;0;0;0;0;0;0;0;0;0;0;0;0;0;0;0;0;0;0;0;0;0;0;0;0;0;0;0;0;0;0	1	1	1	1	1	2.535	mscB	0.035	coln	72.43	43	Standard expression	1	mscB	4	72.43;2.33;3;Inf	/mscB/coln/trch/hard	/1/1/1/1	NA	NA	NA	NA	NA	NA	NA	NA	NA	NA	NA	NA	NA	NA	NA	NA	NA	1	NA	NA	NA
DAVISGALG000003476	DAVISGALG000003476	NA	Z	84345663	84346423	-	Davis	v1	lncRNA	lnc	NA	NA	NA	NA	NA	NA	761	1	DAVISGALT000347601	761	761;761;761	lncRNA	lnc	1	1;1;1	DAVISGALE000012811	761	761;761;761	0	0;0;0	0	0;0;0	NA	NA	NA	NA	NA	NA	NA	NA	NA	NA	NA	NA	lncgASinNest	LOC426810	ZNF608	0	lncgASinNest	1.1.1	LOC426810	ZNF608	0	0	0.97465649310085	0	NA	NA	NA	NA	NA	NA	NA	NA	NA	NA	NA	NA	NA	NA	lincDivg	DAVISGALG000003477	DAVISGALG000003477	1972	lincDivg	1.1.1	DAVISGALG000003477	DAVISGALG000003477	1972	0.34	0.00717449823350155	0	NA	NA	NA	NA	NA	NA	NA	NA	NA	NA	NA	NA	NA	NA	NA	NA	NA	NA	NA	NA	NA	NA	NA	NA	NA	NA	NA	NA	NA	NA	NA	NA	NA	NA	NA	NA	NA	utri;thyr;test;pcrs;lymB;skin;adip;blod;bmdm;brai;burs;cctl;cecm;chor;coln;crbl;crtx;denC;duod;embr;feat;gizz;hard;hert;hypt;ileu;isth;jeju;kdny;livr;lung;lymT;magn;mono;mscB;nkil;optc;ovry;pine;pitu;pvtc;rtin;spln;thro;thym;trch;uter	0.09;0.0875;0.06;0.02;0.01;0.01;0;0;0;0;0;0;0;0;0;0;0;0;0;0;0;0;0;0;0;0;0;0;0;0;0;0;0;0;0;0;0;0;0;0;0;0;0;0;0;0;0	0	0	0	NA	NA	0.09	utri	0.0875	thyr	1.03	41	Null expression	NA	NA	NA	NA	NA	NA	NA	NA	NA	NA	NA	NA	NA	NA	NA	NA	NA	NA	NA	NA	NA	NA	NA	1	NA	NA	NA
DAVISGALG000003477	DAVISGALG000003477	NA	Z	84348395	84349568	+	Davis	v1	lncRNA	lnc	NA	NA	NA	NA	NA	NA	1174	1	DAVISGALT000347701	1174	1174;1174;1174	lncRNA	lnc	1	1;1;1	DAVISGALE000012812	1174	1174;1174;1174	0	0;0;0	0	0;0;0	NA	NA	NA	NA	NA	NA	NA	NA	NA	NA	NA	NA	lncgSSinNest	LOC426810	ZNF608	0	lncgSSinNest	1.1.1	LOC426810	ZNF608	0	-0.12	0.286400206018571	0	NA	NA	NA	NA	NA	NA	NA	NA	NA	NA	NA	NA	NA	NA	lincDivg	DAVISGALG000003476	DAVISGALG000003476	1972	lincDivg	1.1.1	DAVISGALG000003476	DAVISGALG000003476	1972	0.34	0.00717449823350155	0	NA	NA	NA	NA	NA	NA	NA	NA	NA	NA	NA	NA	NA	NA	NA	NA	NA	NA	NA	NA	NA	NA	NA	NA	NA	NA	NA	NA	NA	NA	NA	NA	NA	NA	NA	NA	NA	lymB;optc;thyr;utri;coln;skin;thym;ileu;mono;spln;kdny;denC;trch;pcrs;pvtc;burs;cctl;hard;uter;duod;cecm;gizz;jeju;hypt;adip;blod;bmdm;brai;chor;crbl;crtx;embr;feat;hert;isth;livr;lung;lymT;magn;mscB;nkil;ovry;pine;pitu;rtin;test;thro	0.86;0.25;0.25;0.175;0.15;0.14;0.1225;0.1125;0.11;0.1;0.08;0.075;0.07;0.06;0.0575;0.055;0.05;0.05;0.045;0.035;0.03;0.03;0.0275;0.0075;0;0;0;0;0;0;0;0;0;0;0;0;0;0;0;0;0;0;0;0;0;0;0	1	10	0	0.93	1	0.86	lymB	0.25	optc	3.44	23	Weak expression	1	lymB	3	3.44;3.67;Inf	/lymB/optc;thyr;utri;coln;skin;thym;ileu;mono;spln;kdny;denC;trch;pcrs;pvtc;burs;cctl;hard;uter;duod;cecm;gizz;jeju/hypt	/1/22/1	NA	NA	NA	NA	NA	NA	NA	NA	NA	NA	NA	NA	NA	NA	NA	NA	NA	1	NA	1	NA
DAVISGALG000003478	DAVISGALG000003478	NA	Z	84353071	84355140	-	Davis	v1	lncRNA	lnc	NA	NA	NA	NA	NA	NA	2070	1	DAVISGALT000347801	2070	2070;2070;2070	lncRNA	lnc	1	1;1;1	DAVISGALE000012813	2070	2070;2070;2070	0	0;0;0	0	0;0;0	NA	NA	NA	NA	NA	NA	NA	NA	NA	NA	NA	NA	lncgASinNest	LOC426810	ZNF608	0	lncgASinNest	1.1.1	LOC426810	ZNF608	0	0.13	0.264840411318851	0	NA	NA	NA	NA	NA	NA	NA	NA	NA	NA	NA	NA	NA	NA	lincConv	DAVISGALG000003477	DAVISGALG000003477	3503	lincConv	1.1.1	DAVISGALG000003477	DAVISGALG000003477	3503	0.14	0.274785367867459	1	NA	NA	NA	NA	NA	NA	NA	NA	NA	NA	NA	NA	NA	NA	NA	NA	NA	NA	NA	NA	NA	NA	NA	NA	NA	NA	NA	NA	NA	NA	NA	NA	NA	NA	NA	NA	NA	rtin;utri;pine;nkil;thyr;lymB;pcrs;adip;blod;bmdm;brai;burs;cctl;cecm;chor;coln;crbl;crtx;denC;duod;embr;feat;gizz;hard;hert;hypt;ileu;isth;jeju;kdny;livr;lung;lymT;magn;mono;mscB;optc;ovry;pitu;pvtc;skin;spln;test;thro;thym;trch;uter	0.325;0.24;0.175;0.12;0.0575;0.02;0.01;0;0;0;0;0;0;0;0;0;0;0;0;0;0;0;0;0;0;0;0;0;0;0;0;0;0;0;0;0;0;0;0;0;0;0;0;0;0;0;0	1	4	0	0.96	1	0.325	rtin	0.24	utri	1.35	40	Weak expression	4	rtin;utri;pine;nkil	4	2.09;2.88;2;Inf	/rtin;utri;pine;nkil/thyr/lymB/pcrs	/4/1/1/1	NA	NA	NA	NA	NA	NA	NA	NA	NA	NA	NA	NA	NA	NA	NA	NA	NA	1	NA	NA	NA
DAVISGALG000003479	DAVISGALG000003479	NA	Z	84357294	84360276	+	Davis	v1	lncRNA	lnc	NA	NA	NA	NA	NA	NA	2983	1	DAVISGALT000347901	2983	2983;2983;2983	lncRNA	lnc	1	1;1;1	DAVISGALE000012814	2983	2983;2983;2983	0	0;0;0	0	0;0;0	NA	NA	NA	NA	NA	NA	NA	NA	NA	NA	NA	NA	lncgSSinNest	LOC426810	ZNF608	0	lncgSSinNest	1.1.1	LOC426810	ZNF608	0	0.31	0.00248022926648679	0	NA	NA	NA	NA	NA	NA	NA	NA	NA	NA	NA	NA	NA	NA	lincSSup	DAVISGALG000003481	DAVISGALG000003481	8972	lincSSup	1.1.1	DAVISGALG000003481	DAVISGALG000003481	8972	0.56	1.34848304969699e-07	0	NA	NA	NA	NA	NA	NA	NA	NA	NA	NA	NA	NA	NA	NA	NA	NA	NA	NA	NA	NA	NA	NA	NA	NA	NA	NA	NA	NA	NA	NA	NA	NA	NA	NA	NA	NA	NA	lymB;rtin;pine;utri;cecm;thyr;coln;optc;jeju;denC;spln;thym;ileu;isth;duod;uter;chor;kdny;pitu;brai;mono;skin;crbl;ovry;test;trch;lung;pvtc;magn;cctl;gizz;hard;pcrs;bmdm;hert;livr;crtx;hypt;burs;feat;adip;blod;embr;lymT;mscB;nkil;thro	0.79;0.46;0.375;0.32;0.29;0.29;0.185;0.15;0.145;0.13;0.12;0.12;0.1025;0.1;0.095;0.08;0.07;0.07;0.0675;0.06;0.06;0.06;0.0575;0.05;0.05;0.05;0.045;0.045;0.035;0.03;0.03;0.03;0.03;0.02;0.02;0.02;0.015;0.0125;0.01;0.005;0;0;0;0;0;0;0	1	14	0	0.87	0	0.79	lymB	0.46	rtin	1.72	7	Weak expression	39	lymB;rtin;pine;utri;cecm;thyr;coln;optc;jeju;denC;spln;thym;ileu;isth;duod;uter;chor;kdny;pitu;brai;mono;skin;crbl;ovry;test;trch;lung;pvtc;magn;cctl;gizz;hard;pcrs;bmdm;hert;livr;crtx;hypt;burs	2	2;Inf	/lymB;rtin;pine;utri;cecm;thyr;coln;optc;jeju;denC;spln;thym;ileu;isth;duod;uter;chor;kdny;pitu;brai;mono;skin;crbl;ovry;test;trch;lung;pvtc;magn;cctl;gizz;hard;pcrs;bmdm;hert;livr;crtx;hypt;burs/feat	/39/1	NA	NA	NA	NA	NA	NA	NA	NA	NA	NA	NA	NA	NA	NA	NA	NA	NA	1	NA	NA	NA
DAVISGALG000003481	DAVISGALG000003481	NA	Z	84369248	84370940	+	Davis	v1	lncRNA	lnc	NA	NA	NA	NA	NA	NA	1693	1	DAVISGALT000348101	1693	1693;1693;1693	lncRNA	lnc	1	1;1;1	DAVISGALE000012815	1693	1693;1693;1693	0	0;0;0	0	0;0;0	NA	NA	NA	NA	NA	NA	NA	NA	NA	NA	NA	NA	lncgSSinNest	LOC426810	ZNF608	0	lncgSSinNest	1.1.1	LOC426810	ZNF608	0	0.09	0.383427496471171	0	NA	NA	NA	NA	NA	NA	NA	NA	NA	NA	NA	NA	NA	NA	lincSSdw	DAVISGALG000003479	DAVISGALG000003479	8972	lincSSdw	1.1.1	DAVISGALG000003479	DAVISGALG000003479	8972	0.56	1.34848304969699e-07	0	NA	NA	NA	NA	NA	NA	NA	NA	NA	NA	NA	NA	NA	NA	NA	NA	NA	NA	NA	NA	NA	NA	NA	NA	NA	NA	NA	NA	NA	NA	NA	NA	NA	NA	NA	NA	NA	lymB;coln;cecm;thym;optc;rtin;thyr;denC;mono;ovry;utri;ileu;jeju;duod;spln;test;pvtc;skin;pcrs;trch;cctl;crbl;hard;gizz;brai;embr;hert;lung;kdny;burs;pitu;adip;blod;bmdm;chor;crtx;feat;hypt;isth;livr;lymT;magn;mscB;nkil;pine;thro;uter	1.635;0.645;0.405;0.3375;0.31;0.23;0.2025;0.2;0.15;0.15;0.145;0.115;0.115;0.11;0.1;0.095;0.0775;0.075;0.07;0.07;0.05;0.05;0.04;0.035;0.03;0.03;0.03;0.03;0.0275;0.025;0.01;0;0;0;0;0;0;0;0;0;0;0;0;0;0;0;0	1	15	1	0.92	1	1.635	lymB	0.645	coln	2.53	16	Standard expression	1	lymB	3	2.53;2.5;Inf	/lymB/coln;cecm;thym;optc;rtin;thyr;denC;mono;ovry;utri;ileu;jeju;duod;spln;test;pvtc;skin;pcrs;trch;cctl;crbl;hard;gizz;brai;embr;hert;lung;kdny;burs/pitu	/1/29/1	NA	NA	NA	NA	NA	NA	NA	NA	NA	NA	NA	NA	NA	NA	NA	NA	NA	1	NA	NA	NA
DAVISGALG000003482	DAVISGALG000003482	NA	Z	84374103	84376155	+	Davis	v1	protein_coding	pcg	NA	NA	NA	NA	NA	NA	2053	1	DAVISGALT000348201	2053	2053;2053;2053	protein_coding	pcg	1	1;1;1	DAVISGALE000012816	2053	2053;2053;2053	0	0;0;0	0	0;0;0	NA	NA	NA	NA	NA	NA	NA	NA	NA	NA	NA	NA	NA	NA	NA	NA	NA	NA	NA	NA	NA	NA	NA	NA	NA	lncgSSinNest	LOC426810	ZNF608	0	lncgSSinNest	1.1.1	LOC426810	ZNF608	0	-0.05	0.650816584500605	0	NA	NA	NA	NA	NA	NA	NA	NA	NA	NA	NA	NA	NA	NA	NA	NA	NA	NA	NA	NA	NA	NA	NA	NA	NA	NA	NA	NA	NA	NA	NA	NA	NA	NA	NA	NA	NA	NA	NA	NA	NA	NA	NA	NA	NA	NA	NA	NA	NA	NA	lymB;optc;thym;denC;utri;uter;thyr;mono;trch;coln;spln;jeju;magn;pcrs;pvtc;cctl;cecm;hard;ileu;duod;burs;crbl;kdny;crtx;gizz;test;adip;blod;bmdm;brai;chor;embr;feat;hert;hypt;isth;livr;lung;lymT;mscB;nkil;ovry;pine;pitu;rtin;skin;thro	1.075;0.24;0.1875;0.155;0.15;0.12;0.11;0.105;0.08;0.075;0.075;0.0675;0.05;0.05;0.05;0.04;0.04;0.04;0.035;0.0275;0.025;0.015;0.0125;0.01;0.01;0.01;0;0;0;0;0;0;0;0;0;0;0;0;0;0;0;0;0;0;0;0;0	1	8	1	0.95	1	1.075	lymB	0.24	optc	4.48	21	Standard expression	1	lymB	2	4.48;Inf	/lymB/optc;thym;denC;utri;uter;thyr;mono;trch;coln;spln;jeju;magn;pcrs;pvtc;cctl;cecm;hard;ileu;duod;burs;crbl;kdny;crtx;gizz;test	/1/25	NA	NA	NA	NA	NA	NA	NA	NA	NA	NA	NA	NA	NA	NA	NA	NA	NA	1	NA	NA	NA
DAVISGALG000003483	DAVISGALG000003483	NA	Z	84378706	84379741	-	Davis	v1	lncRNA	lnc	NA	NA	NA	NA	NA	NA	1036	1	DAVISGALT000348301	1036	1036;1036;1036	lncRNA	lnc	1	1;1;1	DAVISGALE000012817	1036	1036;1036;1036	0	0;0;0	0	0;0;0	NA	NA	NA	NA	NA	NA	NA	NA	NA	NA	NA	NA	lncgASinNest	LOC426810	ZNF608	0	lncgASinNest	1.1.1	LOC426810	ZNF608	0	0.03	0.789890146074816	0	NA	NA	NA	NA	NA	NA	NA	NA	NA	NA	NA	NA	NA	NA	lincConv	DAVISGALG000003481	DAVISGALG000003481	7766	lincConv	1.1.1	DAVISGALG000003481	DAVISGALG000003481	7766	0.17	0.180076670976786	1	NA	NA	NA	NA	NA	NA	NA	NA	NA	NA	NA	NA	NA	NA	NA	NA	NA	NA	NA	NA	NA	NA	NA	NA	NA	NA	NA	NA	NA	NA	NA	NA	NA	NA	NA	NA	NA	nkil;utri;thyr;lymB;adip;blod;bmdm;brai;burs;cctl;cecm;chor;coln;crbl;crtx;denC;duod;embr;feat;gizz;hard;hert;hypt;ileu;isth;jeju;kdny;livr;lung;lymT;magn;mono;mscB;optc;ovry;pcrs;pine;pitu;pvtc;rtin;skin;spln;test;thro;thym;trch;uter	0.34;0.18;0.115;0.03;0;0;0;0;0;0;0;0;0;0;0;0;0;0;0;0;0;0;0;0;0;0;0;0;0;0;0;0;0;0;0;0;0;0;0;0;0;0;0;0;0;0;0	0	3	0	0.98	1	0.34	nkil	0.18	utri	1.89	43	Weak expression	3	nkil;utri;thyr	2	3.83;Inf	/nkil;utri;thyr/lymB	/3/1	NA	NA	NA	NA	NA	NA	NA	NA	NA	NA	NA	NA	NA	NA	NA	NA	NA	1	NA	NA	NA
DAVISGALG000003485	DAVISGALG000003485	NA	Z	84390488	84391147	-	Davis	v1	lncRNA	lnc	NA	NA	NA	NA	NA	NA	660	1	DAVISGALT000348501	660	660;660;660	lncRNA	lnc	1	1;1;1	DAVISGALE000012818	660	660;660;660	0	0;0;0	0	0;0;0	NA	NA	NA	NA	NA	NA	NA	NA	NA	NA	NA	NA	lncgASinNest	LOC426810	ZNF608	0	lncgASinNest	1.1.1	LOC426810	ZNF608	0	0.09	0.473097824424625	0	NA	NA	NA	NA	NA	NA	NA	NA	NA	NA	NA	NA	NA	NA	lincSSdw	DAVISGALG000003486	DAVISGALG000003486	5748	lincSSdw	1.1.1	DAVISGALG000003486	DAVISGALG000003486	5748	0.28	0.0511815307854054	1	NA	NA	NA	NA	NA	NA	NA	NA	NA	NA	NA	NA	NA	NA	NA	NA	NA	NA	NA	NA	NA	NA	NA	NA	NA	NA	NA	NA	NA	NA	NA	NA	NA	NA	NA	NA	NA	utri;lymB;trch;adip;blod;bmdm;brai;burs;cctl;cecm;chor;coln;crbl;crtx;denC;duod;embr;feat;gizz;hard;hert;hypt;ileu;isth;jeju;kdny;livr;lung;lymT;magn;mono;mscB;nkil;optc;ovry;pcrs;pine;pitu;pvtc;rtin;skin;spln;test;thro;thym;thyr;uter	0.195;0.0375;0.005;0;0;0;0;0;0;0;0;0;0;0;0;0;0;0;0;0;0;0;0;0;0;0;0;0;0;0;0;0;0;0;0;0;0;0;0;0;0;0;0;0;0;0;0	0	1	0	0.99	1	0.195	utri	0.0375	lymB	5.2	44	Weak expression	1	utri	3	5.2;7.5;Inf	/utri/lymB/trch	/1/1/1	NA	NA	NA	NA	NA	NA	NA	NA	NA	NA	NA	NA	NA	NA	NA	NA	NA	1	NA	NA	NA
DAVISGALG000003486	DAVISGALG000003486	NA	Z	84396895	84397497	-	Davis	v1	lncRNA	lnc	NA	NA	NA	NA	NA	NA	603	1	DAVISGALT000348601	603	603;603;603	lncRNA	lnc	1	1;1;1	DAVISGALE000012819	603	603;603;603	0	0;0;0	0	0;0;0	NA	NA	NA	NA	NA	NA	NA	NA	NA	NA	NA	NA	lncgASinNest	LOC426810	ZNF608	0	lncgASinNest	1.1.1	LOC426810	ZNF608	0	0.16	0.18477630120483	0	NA	NA	NA	NA	NA	NA	NA	NA	NA	NA	NA	NA	NA	NA	lincSSup	DAVISGALG000003485	DAVISGALG000003485	5748	lincSSup	1.1.1	DAVISGALG000003485	DAVISGALG000003485	5748	0.28	0.0511815307854054	1	NA	NA	NA	NA	NA	NA	NA	NA	NA	NA	NA	NA	NA	NA	NA	NA	NA	NA	NA	NA	NA	NA	NA	NA	NA	NA	NA	NA	NA	NA	NA	NA	NA	NA	NA	NA	NA	rtin;lymB;thyr;adip;blod;bmdm;brai;burs;cctl;cecm;chor;coln;crbl;crtx;denC;duod;embr;feat;gizz;hard;hert;hypt;ileu;isth;jeju;kdny;livr;lung;lymT;magn;mono;mscB;nkil;optc;ovry;pcrs;pine;pitu;pvtc;skin;spln;test;thro;thym;trch;uter;utri	0.8;0.01;0.005;0;0;0;0;0;0;0;0;0;0;0;0;0;0;0;0;0;0;0;0;0;0;0;0;0;0;0;0;0;0;0;0;0;0;0;0;0;0;0;0;0;0;0;0	0	1	0	1	1	0.8	rtin	0.01	lymB	80	44	Weak expression	1	rtin	3	80;2;Inf	/rtin/lymB/thyr	/1/1/1	NA	NA	NA	NA	NA	NA	NA	NA	NA	NA	NA	NA	NA	NA	NA	NA	NA	1	NA	NA	NA
DAVISGALG000003487	DAVISGALG000003487	NA	Z	84411560	84412847	-	Davis	v1	protein_coding	pcg	NA	NA	NA	NA	NA	NA	1288	1	DAVISGALT000348701	1288	1288;1288;1288	protein_coding	pcg	1	1;1;1	DAVISGALE000012820	1288	1288;1288;1288	0	0;0;0	0	0;0;0	NA	NA	NA	NA	NA	NA	NA	NA	NA	NA	NA	NA	NA	NA	NA	NA	NA	NA	NA	NA	NA	NA	NA	NA	NA	lncgASexNest	LOC426810	ZNF608	0	lncgASexNest	1.1.1	LOC426810	ZNF608	0	0.06	0.595380811575544	0	NA	NA	NA	NA	NA	NA	NA	NA	NA	NA	NA	NA	NA	NA	NA	NA	NA	NA	NA	NA	NA	NA	NA	NA	NA	NA	NA	NA	NA	NA	NA	NA	NA	NA	NA	NA	NA	NA	NA	NA	NA	NA	NA	NA	NA	NA	NA	NA	NA	NA	rtin;pine;nkil;utri;chor;pitu;isth;uter;thyr;feat;magn;lymB;blod;skin;hard;thym;burs;pcrs;mono;ovry;adip;bmdm;brai;cctl;cecm;coln;crbl;crtx;denC;duod;embr;gizz;hert;hypt;ileu;jeju;kdny;livr;lung;lymT;mscB;optc;pvtc;spln;test;thro;trch	19.9;16.145;7.21;6.435;3.825;2.58;1.265;1.09;0.8325;0.77;0.625;0.51;0.075;0.055;0.04;0.04;0.0175;0.01;0.005;0.005;0;0;0;0;0;0;0;0;0;0;0;0;0;0;0;0;0;0;0;0;0;0;0;0;0;0;0	1	12	8	0.9	1	19.9	rtin	16.145	pine	1.23	27	Standard expression	2	rtin;pine	6	2.24;2.04;6.8;2.29;2;Inf	/rtin;pine/nkil;utri;chor;pitu/isth;uter;thyr;feat;magn;lymB/blod;skin;hard;thym/burs;pcrs/mono;ovry	/2/4/6/4/2/2	NA	NA	NA	NA	NA	NA	NA	NA	NA	NA	NA	NA	NA	NA	NA	NA	NA	1	NA	NA	NA
DAVISGALG000003495	DAVISGALG000003495	NA	Z	85516593	85518411	+	Davis	v1	lncRNA	lnc	NA	NA	NA	NA	NA	NA	1819	1	DAVISGALT000349501	1819	1819;1819;1819	lncRNA	lnc	1	1;1;1	DAVISGALE000012832	1819	1819;1819;1819	0	0;0;0	0	0;0;0	NA	NA	NA	NA	NA	NA	NA	NA	NA	NA	NA	NA	lncgASinNest	LOC426802	CEP120	0	lncgASinNest	1.1.1	LOC426802	CEP120	0	-0.07	0.513375246221753	0	NA	NA	NA	NA	NA	NA	NA	NA	NA	NA	NA	NA	NA	NA	NA	NA	NA	NA	NA	NA	NA	NA	NA	NA	NA	NA	NA	NA	NA	NA	NA	NA	NA	NA	NA	NA	NA	NA	NA	NA	NA	NA	NA	NA	NA	NA	NA	NA	NA	NA	NA	NA	NA	NA	NA	NA	NA	NA	NA	NA	NA	NA	NA	rtin;nkil;pine;utri;feat;chor;pitu;isth;uter;blod;skin;thyr;lymB;pcrs;ileu;mono;adip;bmdm;brai;burs;cctl;cecm;coln;crbl;crtx;denC;duod;embr;gizz;hard;hert;hypt;jeju;kdny;livr;lung;lymT;magn;mscB;optc;ovry;pvtc;spln;test;thro;thym;trch	3.865;1.81;1.455;0.68;0.5575;0.21;0.165;0.16;0.14;0.125;0.035;0.0325;0.01;0.01;0.005;0.005;0;0;0;0;0;0;0;0;0;0;0;0;0;0;0;0;0;0;0;0;0;0;0;0;0;0;0;0;0;0;0	1	10	3	0.95	1	3.865	rtin	1.81	nkil	2.14	31	Standard expression	1	rtin	7	2.14;2.14;2.65;3.57;3.25;2;Inf	/rtin/nkil;pine/utri;feat/chor;pitu;isth;uter;blod/skin;thyr/lymB;pcrs/ileu;mono	/1/2/2/5/2/2/2	NA	NA	NA	NA	NA	NA	NA	NA	NA	NA	NA	NA	NA	NA	NA	NA	NA	1	NA	NA	NA
DAVISGALG000003497	DAVISGALG000003497	NA	Z	85544381	85545079	+	Davis	v1	lncRNA	lnc	NA	NA	NA	NA	NA	NA	699	1	DAVISGALT000349701	699	699;699;699	lncRNA	lnc	1	1;1;1	DAVISGALE000012849	699	699;699;699	0	0;0;0	0	0;0;0	NA	NA	NA	NA	NA	NA	NA	NA	NA	NA	NA	NA	lncgASinNest	LOC426802	CEP120	0	lncgASinNest	1.1.1	LOC426802	CEP120	0	-0.15	0.215261056826995	0	NA	NA	NA	NA	NA	NA	NA	NA	NA	NA	NA	NA	NA	NA	lincSSup	LOC101749094	LOC101749094	4441	lincSSup	1.1.1	LOC101749094	LOC101749094	4441	-0.08	0.52832898540959	0	NA	NA	NA	NA	NA	NA	NA	NA	NA	NA	NA	NA	NA	NA	NA	NA	NA	NA	NA	NA	NA	NA	NA	NA	NA	NA	NA	NA	NA	NA	NA	NA	NA	NA	NA	NA	NA	nkil;blod;thyr;adip;bmdm;brai;burs;cctl;cecm;chor;coln;crbl;crtx;denC;duod;embr;feat;gizz;hard;hert;hypt;ileu;isth;jeju;kdny;livr;lung;lymB;lymT;magn;mono;mscB;optc;ovry;pcrs;pine;pitu;pvtc;rtin;skin;spln;test;thro;thym;trch;uter;utri	0.3;0.1575;0.0625;0;0;0;0;0;0;0;0;0;0;0;0;0;0;0;0;0;0;0;0;0;0;0;0;0;0;0;0;0;0;0;0;0;0;0;0;0;0;0;0;0;0;0;0	1	2	0	0.98	1	0.3	nkil	0.1575	blod	1.9	44	Weak expression	2	nkil;blod	2	2.52;Inf	/nkil;blod/thyr	/2/1	NA	NA	NA	NA	NA	NA	NA	NA	NA	NA	NA	NA	NA	NA	NA	NA	NA	1	NA	NA	NA
DAVISGALG000003501	DAVISGALG000003501	NA	Z	85104665	85106136	+	Davis	v1	lncRNA	lnc	NA	NA	NA	NA	NA	NA	1472	1	DAVISGALT000350101	1472	1472;1472;1472	lncRNA	lnc	1	1;1;1	DAVISGALE000012861	1472	1472;1472;1472	0	0;0;0	0	0;0;0	NA	NA	NA	NA	NA	NA	NA	NA	NA	NA	NA	NA	lncgSSinNest	LOC426796	SNCAIP	0	lncgSSinNest	1.1.1	LOC426796	SNCAIP	0	0.5	1.1515612379329e-06	0	NA	NA	NA	NA	NA	NA	NA	NA	NA	NA	NA	NA	NA	NA	lincSSdw	INRAGALG00000025198	INRAGALG00000025198	8554	lincSSdw	1.1.1	INRAGALG00000025198	INRAGALG00000025198	8554	0.45	3.94461360767657e-05	1	thro	NA	NA	NA	NA	NA	NA	NA	NA	NA	NA	NA	NA	NA	NA	NA	NA	NA	NA	NA	NA	NA	NA	NA	NA	NA	NA	NA	NA	NA	NA	NA	NA	NA	NA	NA	NA	thro;crtx;blod;lymB;utri;thym;cecm;brai;crbl;test;coln;spln;chor;hypt;rtin;thyr;lymT;burs;adip;optc;lung;kdny;embr;denC;duod;hert;feat;ileu;mscB;pvtc;hard;cctl;jeju;pcrs;trch;ovry;gizz;mono;bmdm;isth;livr;magn;nkil;pine;pitu;skin;uter	10.185;1.54;0.8925;0.5075;0.385;0.325;0.305;0.295;0.2475;0.24;0.235;0.2275;0.22;0.155;0.14;0.1225;0.115;0.1125;0.11;0.1;0.065;0.0625;0.06;0.055;0.055;0.05;0.045;0.045;0.045;0.0375;0.035;0.02;0.02;0.02;0.02;0.015;0.01;0.01;0;0;0;0;0;0;0;0;0	1	20	2	0.95	1	10.185	thro	1.54	crtx	6.61	9	Standard expression	1	thro	2	6.61;Inf	/thro/crtx;blod;lymB;utri;thym;cecm;brai;crbl;test;coln;spln;chor;hypt;rtin;thyr;lymT;burs;adip;optc;lung;kdny;embr;denC;duod;hert;feat;ileu;mscB;pvtc;hard;cctl;jeju;pcrs;trch;ovry;gizz;mono	/1/37	NA	NA	NA	NA	NA	NA	NA	NA	NA	NA	NA	NA	NA	NA	NA	NA	NA	1	1	NA	NA
DAVISGALG000003502	DAVISGALG000003502	NA	Z	85116678	85118164	-	Davis	v1	protein_coding	pcg	NA	NA	NA	NA	NA	NA	1487	1	DAVISGALT000350201	1487	1487;1487;1487	protein_coding	pcg	1	1;1;1	DAVISGALE000012862	1487	1487;1487;1487	0	0;0;0	0	0;0;0	NA	NA	NA	NA	NA	NA	NA	NA	NA	NA	NA	NA	NA	NA	NA	NA	NA	NA	NA	NA	NA	NA	NA	NA	NA	lncgASinNest	LOC426796	SNCAIP	0	lncgASinNest	1.1.1	LOC426796	SNCAIP	0	0.01	0.930791686623719	0	NA	NA	NA	NA	NA	NA	NA	NA	NA	NA	NA	NA	NA	NA	NA	NA	NA	NA	NA	NA	NA	NA	NA	NA	NA	NA	NA	NA	NA	NA	NA	NA	NA	NA	NA	NA	NA	NA	NA	NA	NA	NA	NA	NA	NA	NA	NA	NA	NA	NA	thym;thyr;blod;coln;duod;lymB;crtx;pcrs;ileu;mono;trch;adip;bmdm;brai;burs;cctl;cecm;chor;crbl;denC;embr;feat;gizz;hard;hert;hypt;isth;jeju;kdny;livr;lung;lymT;magn;mscB;nkil;optc;ovry;pine;pitu;pvtc;rtin;skin;spln;test;thro;uter;utri	0.3775;0.145;0.13;0.055;0.02;0.02;0.015;0.01;0.005;0.005;0.005;0;0;0;0;0;0;0;0;0;0;0;0;0;0;0;0;0;0;0;0;0;0;0;0;0;0;0;0;0;0;0;0;0;0;0;0	1	3	0	0.97	1	0.3775	thym	0.145	thyr	2.6	36	Weak expression	1	thym	5	2.6;2.36;2.75;2;Inf	/thym/thyr;blod/coln/duod;lymB;crtx;pcrs/ileu;mono;trch	/1/2/1/4/3	NA	NA	NA	NA	NA	NA	NA	NA	NA	NA	NA	NA	NA	NA	NA	NA	NA	1	NA	NA	NA
DAVISGALG000003503	DAVISGALG000003503	NA	Z	85129746	85131106	-	Davis	v1	lncRNA	lnc	NA	NA	NA	NA	NA	NA	1361	1	DAVISGALT000350301	1361	1361;1361;1361	lncRNA	lnc	1	1;1;1	DAVISGALE000012863	1361	1361;1361;1361	0	0;0;0	0	0;0;0	NA	NA	NA	NA	NA	NA	NA	NA	NA	NA	NA	NA	lncgASinNest	LOC426796	SNCAIP	0	lncgASinNest	1.1.1	LOC426796	SNCAIP	0	-0.07	0.567432454175429	0	NA	NA	NA	NA	NA	NA	NA	NA	NA	NA	NA	NA	NA	NA	NA	NA	NA	NA	NA	NA	NA	NA	NA	NA	NA	NA	NA	NA	NA	NA	NA	NA	NA	NA	NA	NA	NA	NA	NA	NA	NA	NA	NA	NA	NA	NA	NA	NA	NA	NA	NA	NA	NA	NA	NA	NA	NA	NA	NA	NA	NA	NA	NA	pcrs;blod;thyr;thym;cctl;lymB;adip;bmdm;brai;burs;cecm;chor;coln;crbl;crtx;denC;duod;embr;feat;gizz;hard;hert;hypt;ileu;isth;jeju;kdny;livr;lung;lymT;magn;mono;mscB;nkil;optc;ovry;pine;pitu;pvtc;rtin;skin;spln;test;thro;trch;uter;utri	0.07;0.0675;0.0325;0.02;0.01;0.01;0;0;0;0;0;0;0;0;0;0;0;0;0;0;0;0;0;0;0;0;0;0;0;0;0;0;0;0;0;0;0;0;0;0;0;0;0;0;0;0;0	0	0	0	NA	NA	0.07	pcrs	0.0675	blod	1.04	41	Null expression	NA	NA	NA	NA	NA	NA	NA	NA	NA	NA	NA	NA	NA	NA	NA	NA	NA	NA	NA	NA	NA	NA	NA	1	NA	NA	NA
DAVISGALG000003504	DAVISGALG000003504	NA	Z	85149414	85150612	-	Davis	v1	lncRNA	lnc	NA	NA	NA	NA	NA	NA	1199	1	DAVISGALT000350401	1199	1199;1199;1199	lncRNA	lnc	1	1;1;1	DAVISGALE000012873	1199	1199;1199;1199	0	0;0;0	0	0;0;0	NA	NA	NA	NA	NA	NA	NA	NA	NA	NA	NA	NA	lncgASexNest	LOC426796	SNCAIP	0	lncgASexNest	1.1.1	LOC426796	SNCAIP	0	0.22	0.0498980210353414	0	NA	NA	NA	NA	NA	NA	NA	NA	NA	NA	NA	NA	NA	NA	NA	NA	NA	NA	NA	NA	NA	NA	NA	NA	NA	NA	NA	NA	NA	NA	NA	NA	NA	NA	NA	NA	NA	NA	NA	NA	NA	NA	NA	NA	NA	NA	NA	NA	NA	NA	NA	NA	NA	NA	NA	NA	NA	NA	NA	NA	NA	NA	NA	utri;rtin;blod;pine;feat;nkil;chor;pitu;lymB;burs;thyr;pcrs;pvtc;adip;bmdm;brai;cctl;cecm;coln;crbl;crtx;denC;duod;embr;gizz;hard;hert;hypt;ileu;isth;jeju;kdny;livr;lung;lymT;magn;mono;mscB;optc;ovry;skin;spln;test;thro;thym;trch;uter	2.785;1.865;1.7375;1.53;0.4725;0.45;0.29;0.0875;0.0225;0.0175;0.0125;0.01;0.005;0;0;0;0;0;0;0;0;0;0;0;0;0;0;0;0;0;0;0;0;0;0;0;0;0;0;0;0;0;0;0;0;0;0	1	7	4	0.93	1	2.785	utri	1.865	rtin	1.49	34	Standard expression	4	utri;rtin;blod;pine	5	3.24;3.31;3.89;2;Inf	/utri;rtin;blod;pine/feat;nkil;chor/pitu/lymB;burs;thyr;pcrs/pvtc	/4/3/1/4/1	NA	NA	NA	NA	NA	NA	NA	NA	NA	NA	NA	NA	NA	NA	NA	NA	NA	1	NA	NA	NA
DAVISGALG000003505	DAVISGALG000003505	NA	Z	85161700	85163349	+	Davis	v1	lncRNA	lnc	NA	NA	NA	NA	NA	NA	1650	1	DAVISGALT000350501	1650	1650;1650;1650	lncRNA	lnc	1	1;1;1	DAVISGALE000012874	1650	1650;1650;1650	0	0;0;0	0	0;0;0	NA	NA	NA	NA	NA	NA	NA	NA	NA	NA	NA	NA	lncgSSinNest	LOC426796	SNCAIP	0	lncgSSinNest	1.1.1	LOC426796	SNCAIP	0	0.76	9.48424990595816e-14	0	NA	NA	NA	NA	NA	NA	NA	NA	NA	NA	NA	NA	NA	NA	lincConv	ENSGALG00010001342	ENSGALG00010001342	9466	lincConv	1.1.1	ENSGALG00010001342	ENSGALG00010001342	9466	0.08	0.508154712670682	0	NA	NA	NA	NA	NA	NA	NA	NA	NA	NA	NA	NA	NA	NA	NA	NA	NA	NA	NA	NA	NA	NA	NA	NA	NA	NA	NA	NA	NA	NA	NA	NA	NA	NA	NA	NA	NA	thro;blod;rtin;utri;brai;crtx;crbl;pine;embr;spln;chor;hypt;feat;coln;pitu;lymB;thym;cecm;kdny;burs;adip;lung;ovry;hert;optc;test;jeju;duod;ileu;pvtc;thyr;gizz;trch;mono;hard;skin;mscB;denC;cctl;pcrs;livr;bmdm;isth;lymT;magn;nkil;uter	10.235;5.645;3.05;1.815;1.6325;1.5;1.415;0.985;0.77;0.715;0.665;0.5;0.47;0.43;0.3875;0.3175;0.3125;0.22;0.2125;0.2075;0.16;0.16;0.15;0.12;0.12;0.12;0.1;0.095;0.0925;0.0825;0.0775;0.07;0.06;0.055;0.045;0.04;0.035;0.025;0.02;0.02;0.01;0;0;0;0;0;0	1	27	7	0.88	0	10.235	thro	5.645	blod	1.81	6	Standard expression	40	thro;blod;rtin;utri;brai;crtx;crbl;pine;embr;spln;chor;hypt;feat;coln;pitu;lymB;thym;cecm;kdny;burs;adip;lung;ovry;hert;optc;test;jeju;duod;ileu;pvtc;thyr;gizz;trch;mono;hard;skin;mscB;denC;cctl;pcrs	2	2;Inf	/thro;blod;rtin;utri;brai;crtx;crbl;pine;embr;spln;chor;hypt;feat;coln;pitu;lymB;thym;cecm;kdny;burs;adip;lung;ovry;hert;optc;test;jeju;duod;ileu;pvtc;thyr;gizz;trch;mono;hard;skin;mscB;denC;cctl;pcrs/livr	/40/1	NA	NA	NA	NA	NA	NA	NA	NA	NA	NA	NA	NA	NA	NA	NA	NA	NA	1	NA	NA	NA
DAVISGALG000003509	DAVISGALG000003509	NA	Z	85323803	85324347	+	Davis	v1	lncRNA	lnc	NA	NA	NA	NA	NA	NA	545	1	DAVISGALT000350901	545	545;545;545	lncRNA	lnc	1	1;1;1	DAVISGALE000012911	545	545;545;545	0	0;0;0	0	0;0;0	NA	NA	NA	NA	NA	NA	NA	NA	NA	NA	NA	NA	lncgSSinNest	LOC426798	SNX24	0	lncgSSinNest	1.1.1	LOC426798	SNX24	0	-0.16	0.155966391124886	0	NA	NA	NA	NA	NA	NA	NA	NA	NA	NA	NA	NA	NA	NA	NA	NA	NA	NA	NA	NA	NA	NA	NA	NA	NA	NA	NA	NA	NA	NA	NA	NA	NA	NA	NA	NA	NA	NA	NA	NA	NA	NA	NA	NA	NA	NA	NA	NA	NA	NA	NA	NA	NA	NA	NA	NA	NA	NA	NA	NA	NA	NA	NA	denC;lung;test;coln;pvtc;pcrs;duod;crtx;optc;cecm;mono;spln;trch;thyr;lymB;hard;burs;cctl;thym;adip;blod;bmdm;brai;chor;crbl;embr;feat;gizz;hert;hypt;ileu;isth;jeju;kdny;livr;lymT;magn;mscB;nkil;ovry;pine;pitu;rtin;skin;thro;uter;utri	0.645;0.245;0.23;0.1;0.09;0.07;0.06;0.055;0.05;0.045;0.045;0.045;0.035;0.03;0.0275;0.025;0.02;0.02;0.01;0;0;0;0;0;0;0;0;0;0;0;0;0;0;0;0;0;0;0;0;0;0;0;0;0;0;0;0	1	4	0	0.95	1	0.645	denC	0.245	lung	2.63	28	Weak expression	1	denC	4	2.63;2.3;2;Inf	/denC/lung;test/coln;pvtc;pcrs;duod;crtx;optc;cecm;mono;spln;trch;thyr;lymB;hard;burs;cctl/thym	/1/2/15/1	NA	NA	NA	NA	NA	NA	NA	NA	NA	NA	NA	NA	NA	NA	NA	NA	NA	1	NA	NA	NA
DAVISGALG000003510	DAVISGALG000003510	NA	Z	85335852	85336821	+	Davis	v1	other	oth	NA	NA	NA	NA	NA	NA	970	1	DAVISGALT000351001	970	970;970;970	other	oth	1	1;1;1	DAVISGALE000012912	970	970;970;970	0	0;0;0	0	0;0;0	NA	NA	NA	NA	NA	NA	NA	NA	NA	NA	NA	NA	NA	NA	NA	NA	NA	NA	NA	NA	NA	NA	NA	NA	NA	NA	NA	NA	NA	NA	NA	NA	NA	NA	NA	NA	NA	NA	NA	NA	NA	NA	NA	NA	NA	NA	NA	NA	NA	NA	NA	NA	NA	NA	NA	NA	NA	NA	NA	NA	NA	NA	NA	NA	NA	NA	NA	NA	NA	NA	NA	NA	NA	NA	NA	NA	NA	NA	NA	NA	NA	NA	NA	NA	NA	NA	NA	coln;denC;crtx;cecm;adip;test;thyr;jeju;pvtc;hypt;gizz;crbl;duod;thym;ileu;spln;lung;kdny;optc;brai;hard;pcrs;mono;cctl;hert;livr;skin;trch;ovry;blod;bmdm;burs;chor;embr;feat;isth;lymB;lymT;magn;mscB;nkil;pine;pitu;rtin;thro;uter;utri	0.525;0.385;0.265;0.22;0.195;0.185;0.155;0.14;0.095;0.075;0.07;0.065;0.065;0.0625;0.06;0.0575;0.055;0.0425;0.04;0.035;0.035;0.03;0.025;0.02;0.02;0.02;0.02;0.02;0.01;0;0;0;0;0;0;0;0;0;0;0;0;0;0;0;0;0;0	1	8	0	0.88	0	0.525	coln	0.385	denC	1.36	18	Weak expression	28	coln;denC;crtx;cecm;adip;test;thyr;jeju;pvtc;hypt;gizz;crbl;duod;thym;ileu;spln;lung;kdny;optc;brai;hard;pcrs;mono;cctl;hert;livr;skin;trch	2	2;Inf	/coln;denC;crtx;cecm;adip;test;thyr;jeju;pvtc;hypt;gizz;crbl;duod;thym;ileu;spln;lung;kdny;optc;brai;hard;pcrs;mono;cctl;hert;livr;skin;trch/ovry	/28/1	NA	NA	NA	NA	NA	NA	NA	NA	NA	NA	NA	NA	NA	NA	NA	NA	NA	1	NA	NA	NA
DAVISGALG000003511	DAVISGALG000003511	NA	Z	85337994	85339604	-	Davis	v1	other	oth	NA	NA	NA	NA	NA	NA	1611	1	DAVISGALT000351101	1611	1611;1611;1611	other	oth	1	1;1;1	DAVISGALE000012913	1611	1611;1611;1611	0	0;0;0	0	0;0;0	NA	NA	NA	NA	NA	NA	NA	NA	NA	NA	NA	NA	NA	NA	NA	NA	NA	NA	NA	NA	NA	NA	NA	NA	NA	NA	NA	NA	NA	NA	NA	NA	NA	NA	NA	NA	NA	NA	NA	NA	NA	NA	NA	NA	NA	NA	NA	NA	NA	NA	NA	NA	NA	NA	NA	NA	NA	NA	NA	NA	NA	NA	NA	NA	NA	NA	NA	NA	NA	NA	NA	NA	NA	NA	NA	NA	NA	NA	NA	NA	NA	NA	NA	NA	NA	NA	NA	feat;rtin;pine;chor;thyr;pitu;pcrs;lymB;adip;blod;bmdm;brai;burs;cctl;cecm;coln;crbl;crtx;denC;duod;embr;gizz;hard;hert;hypt;ileu;isth;jeju;kdny;livr;lung;lymT;magn;mono;mscB;nkil;optc;ovry;pvtc;skin;spln;test;thro;thym;trch;uter;utri	0.28;0.12;0.1;0.09;0.0825;0.0275;0.02;0.005;0;0;0;0;0;0;0;0;0;0;0;0;0;0;0;0;0;0;0;0;0;0;0;0;0;0;0;0;0;0;0;0;0;0;0;0;0;0;0	1	3	0	0.96	1	0.28	feat	0.12	rtin	2.33	39	Weak expression	1	feat	4	2.33;3;4;Inf	/feat/rtin;pine;chor;thyr/pitu;pcrs/lymB	/1/4/2/1	NA	NA	NA	NA	NA	NA	NA	NA	NA	NA	NA	NA	NA	NA	NA	NA	NA	1	NA	NA	NA
DAVISGALG000003512	DAVISGALG000003512	NA	Z	85343385	85345290	+	Davis	v1	other	oth	NA	NA	NA	NA	NA	NA	1906	1	DAVISGALT000351201	1906	1906;1906;1906	other	oth	1	1;1;1	DAVISGALE000012914	1906	1906;1906;1906	0	0;0;0	0	0;0;0	NA	NA	NA	NA	NA	NA	NA	NA	NA	NA	NA	NA	NA	NA	NA	NA	NA	NA	NA	NA	NA	NA	NA	NA	NA	NA	NA	NA	NA	NA	NA	NA	NA	NA	NA	NA	NA	NA	NA	NA	NA	NA	NA	NA	NA	NA	NA	NA	NA	NA	NA	NA	NA	NA	NA	NA	NA	NA	NA	NA	NA	NA	NA	NA	NA	NA	NA	NA	NA	NA	NA	NA	NA	NA	NA	NA	NA	NA	NA	NA	NA	NA	NA	NA	NA	NA	NA	denC;test;coln;thym;lymT;cecm;jeju;crtx;isth;optc;ileu;crbl;lung;brai;pvtc;thyr;spln;utri;kdny;skin;blod;hard;trch;duod;bmdm;cctl;gizz;mono;feat;hert;ovry;pcrs;burs;mscB;lymB;adip;livr;chor;embr;hypt;magn;nkil;pine;pitu;rtin;thro;uter	1.6;0.25;0.235;0.2;0.18;0.165;0.155;0.15;0.14;0.13;0.105;0.095;0.0925;0.0825;0.0825;0.075;0.07;0.07;0.0675;0.065;0.06;0.055;0.055;0.045;0.04;0.04;0.04;0.04;0.0375;0.03;0.03;0.03;0.02;0.015;0.0125;0.01;0.005;0;0;0;0;0;0;0;0;0;0	1	11	1	0.94	1	1.6	denC	0.25	test	6.4	10	Standard expression	1	denC	3	6.4;2;Inf	/denC/test;coln;thym;lymT;cecm;jeju;crtx;isth;optc;ileu;crbl;lung;brai;pvtc;thyr;spln;utri;kdny;skin;blod;hard;trch;duod;bmdm;cctl;gizz;mono;feat;hert;ovry;pcrs;burs;mscB;lymB;adip/livr	/1/35/1	NA	NA	NA	NA	NA	NA	NA	NA	NA	NA	NA	NA	NA	NA	NA	NA	NA	1	NA	NA	NA
DAVISGALG000003513	DAVISGALG000003513	NA	Z	85347994	85349839	+	Davis	v1	other	oth	NA	NA	NA	NA	NA	NA	1846	1	DAVISGALT000351301	1846	1846;1846;1846	other	oth	1	1;1;1	DAVISGALE000012915	1846	1846;1846;1846	0	0;0;0	0	0;0;0	NA	NA	NA	NA	NA	NA	NA	NA	NA	NA	NA	NA	NA	NA	NA	NA	NA	NA	NA	NA	NA	NA	NA	NA	NA	NA	NA	NA	NA	NA	NA	NA	NA	NA	NA	NA	NA	NA	NA	NA	NA	NA	NA	NA	NA	NA	NA	NA	NA	NA	NA	NA	NA	NA	NA	NA	NA	NA	NA	NA	NA	NA	NA	NA	NA	NA	NA	NA	NA	NA	NA	NA	NA	NA	NA	NA	NA	NA	NA	NA	NA	NA	NA	NA	NA	NA	NA	denC;coln;test;cecm;thym;jeju;lung;blod;brai;thyr;gizz;duod;optc;pvtc;ileu;spln;hard;feat;kdny;crbl;pcrs;trch;mono;bmdm;ovry;cctl;hert;burs;skin;lymB;uter;utri;adip;embr;crtx;mscB;hypt;livr;chor;isth;lymT;magn;nkil;pine;pitu;rtin;thro	0.71;0.615;0.41;0.3;0.27;0.26;0.2025;0.1675;0.16;0.16;0.15;0.145;0.14;0.13;0.1275;0.105;0.095;0.09;0.09;0.07;0.07;0.07;0.065;0.055;0.05;0.04;0.04;0.035;0.035;0.025;0.025;0.025;0.015;0.015;0.01;0.01;0.005;0.005;0;0;0;0;0;0;0;0;0	1	16	0	0.84	0	0.71	denC	0.615	coln	1.15	9	Weak expression	36	denC;coln;test;cecm;thym;jeju;lung;blod;brai;thyr;gizz;duod;optc;pvtc;ileu;spln;hard;feat;kdny;crbl;pcrs;trch;mono;bmdm;ovry;cctl;hert;burs;skin;lymB;uter;utri;adip;embr;crtx;mscB	2	2;Inf	/denC;coln;test;cecm;thym;jeju;lung;blod;brai;thyr;gizz;duod;optc;pvtc;ileu;spln;hard;feat;kdny;crbl;pcrs;trch;mono;bmdm;ovry;cctl;hert;burs;skin;lymB;uter;utri;adip;embr;crtx;mscB/hypt;livr	/36/2	NA	NA	NA	NA	NA	NA	NA	NA	NA	NA	NA	NA	NA	NA	NA	NA	NA	1	NA	NA	NA
DAVISGALG000003514	DAVISGALG000003514	NA	Z	85351691	85354312	+	Davis	v1	other	oth	NA	NA	NA	NA	NA	NA	2622	1	DAVISGALT000351401	2622	2622;2622;2622	other	oth	1	1;1;1	DAVISGALE000012916	2622	2622;2622;2622	0	0;0;0	0	0;0;0	NA	NA	NA	NA	NA	NA	NA	NA	NA	NA	NA	NA	NA	NA	NA	NA	NA	NA	NA	NA	NA	NA	NA	NA	NA	NA	NA	NA	NA	NA	NA	NA	NA	NA	NA	NA	NA	NA	NA	NA	NA	NA	NA	NA	NA	NA	NA	NA	NA	NA	NA	NA	NA	NA	NA	NA	NA	NA	NA	NA	NA	NA	NA	NA	NA	NA	NA	NA	NA	NA	NA	NA	NA	NA	NA	NA	NA	NA	NA	NA	NA	NA	NA	NA	NA	NA	NA	denC;coln;cecm;jeju;lung;thym;test;blod;rtin;thyr;gizz;pvtc;duod;spln;pine;feat;ileu;brai;skin;optc;hard;bmdm;thro;crbl;crtx;kdny;trch;lymT;mono;pcrs;utri;cctl;hert;lymB;adip;hypt;livr;burs;mscB;chor;uter;ovry;pitu;embr;isth;magn;nkil	0.825;0.465;0.46;0.3025;0.275;0.2175;0.21;0.1725;0.17;0.15;0.135;0.1325;0.1275;0.125;0.12;0.1125;0.1125;0.11;0.11;0.1;0.0875;0.085;0.08;0.0775;0.065;0.0625;0.06;0.05;0.05;0.05;0.045;0.04;0.04;0.0375;0.035;0.035;0.035;0.03;0.03;0.025;0.025;0.015;0.0075;0;0;0;0	1	20	0	0.85	0	0.825	denC	0.465	coln	1.77	4	Weak expression	42	denC;coln;cecm;jeju;lung;thym;test;blod;rtin;thyr;gizz;pvtc;duod;spln;pine;feat;ileu;brai;skin;optc;hard;bmdm;thro;crbl;crtx;kdny;trch;lymT;mono;pcrs;utri;cctl;hert;lymB;adip;hypt;livr;burs;mscB;chor;uter;ovry	2	2;Inf	/denC;coln;cecm;jeju;lung;thym;test;blod;rtin;thyr;gizz;pvtc;duod;spln;pine;feat;ileu;brai;skin;optc;hard;bmdm;thro;crbl;crtx;kdny;trch;lymT;mono;pcrs;utri;cctl;hert;lymB;adip;hypt;livr;burs;mscB;chor;uter;ovry/pitu	/42/1	NA	NA	NA	NA	NA	NA	NA	NA	NA	NA	NA	NA	NA	NA	NA	NA	NA	1	NA	NA	NA
DAVISGALG000003515	DAVISGALG000003515	NA	Z	85360824	85363549	+	Davis	v1	protein_coding	pcg	NA	NA	NA	NA	NA	NA	2726	1	DAVISGALT000351501	2726	2726;2726;2726	protein_coding	pcg	1	1;1;1	DAVISGALE000012917	2726	2726;2726;2726	0	0;0;0	0	0;0;0	NA	NA	NA	NA	NA	NA	NA	NA	NA	NA	NA	NA	NA	NA	NA	NA	NA	NA	NA	NA	NA	NA	NA	NA	NA	lncgSSinNest	LOC426798	SNX24	0	lncgSSinNest	1.1.1	LOC426798	SNX24	0	0.25	0.0139100342884364	0	NA	NA	NA	NA	NA	NA	NA	NA	NA	NA	NA	NA	NA	NA	NA	NA	NA	NA	NA	NA	NA	NA	NA	NA	NA	NA	NA	NA	NA	NA	NA	NA	NA	NA	NA	NA	NA	NA	NA	NA	NA	NA	NA	NA	NA	NA	NA	NA	NA	NA	coln;denC;rtin;cecm;pine;jeju;kdny;feat;pvtc;brai;ileu;thyr;duod;test;crbl;gizz;crtx;lymT;thym;utri;isth;spln;optc;ovry;bmdm;hert;skin;hard;lung;magn;livr;trch;uter;burs;embr;adip;blod;mscB;pcrs;chor;mono;cctl;hypt;pitu;lymB;nkil;thro	1.07;0.545;0.46;0.295;0.25;0.225;0.2075;0.195;0.1925;0.1625;0.1625;0.1475;0.145;0.135;0.12;0.12;0.115;0.11;0.11;0.11;0.095;0.0875;0.07;0.07;0.065;0.06;0.06;0.055;0.055;0.055;0.05;0.045;0.045;0.04;0.04;0.035;0.035;0.03;0.03;0.025;0.025;0.02;0.0175;0.0175;0.015;0;0	1	20	1	0.87	0	1.07	coln	0.545	denC	1.96	2	Standard expression	45	coln;denC;rtin;cecm;pine;jeju;kdny;feat;pvtc;brai;ileu;thyr;duod;test;crbl;gizz;crtx;lymT;thym;utri;isth;spln;optc;ovry;bmdm;hert;skin;hard;lung;magn;livr;trch;uter;burs;embr;adip;blod;mscB;pcrs;chor;mono;cctl;hypt;pitu;lymB	1	Inf	/coln;denC;rtin;cecm;pine;jeju;kdny;feat;pvtc;brai;ileu;thyr;duod;test;crbl;gizz;crtx;lymT;thym;utri;isth;spln;optc;ovry;bmdm;hert;skin;hard;lung;magn;livr;trch;uter;burs;embr;adip;blod;mscB;pcrs;chor;mono;cctl;hypt;pitu;lymB	/45	NA	NA	NA	NA	NA	NA	NA	NA	NA	NA	NA	NA	NA	NA	NA	NA	NA	1	NA	NA	NA
DAVISGALG000003538	DAVISGALG000003538	NA	Z	82057272	82060017	+	Davis	v1	lncRNA	lnc	NA	NA	NA	NA	NA	NA	540	1	DAVISGALT000353801	540	540;540;540	lncRNA	lnc	2	2;2;2	DAVISGALE000013008,DAVISGALE000013009	254,286	254;270;286	1	1;1;1	2207	2207;2207;2207	NA	NA	NA	NA	NA	NA	NA	NA	NA	NA	NA	NA	lncgSSinNest	ENSGALG00010008763	ENSGALG00010008763	0	lncgSSinNest	1.1.1	ENSGALG00010008763	ENSGALG00010008763	0	0.39	0.00618489394815939	1	test	NA	NA	NA	NA	NA	NA	NA	NA	NA	NA	NA	NA	NA	lincConv	LOC121108444	LOC121108444	9201	lincConv	1.1.1	LOC121108444	LOC121108444	9201	0.65	5.00780646201262e-06	1	test	NA	NA	NA	NA	NA	NA	NA	NA	NA	NA	NA	NA	NA	NA	NA	NA	NA	NA	NA	NA	NA	NA	NA	NA	NA	NA	NA	NA	NA	NA	NA	NA	NA	NA	NA	NA	test;pvtc;pcrs;hypt;thyr;cctl;spln;adip;blod;bmdm;brai;burs;cecm;chor;coln;crbl;crtx;denC;duod;embr;feat;gizz;hard;hert;ileu;isth;jeju;kdny;livr;lung;lymB;lymT;magn;mono;mscB;nkil;optc;ovry;pine;pitu;rtin;skin;thro;thym;trch;uter;utri	1.35;0.0475;0.04;0.02;0.02;0.01;0.01;0;0;0;0;0;0;0;0;0;0;0;0;0;0;0;0;0;0;0;0;0;0;0;0;0;0;0;0;0;0;0;0;0;0;0;0;0;0;0;0	1	1	1	1	1	1.35	test	0.0475	pvtc	28.42	40	Standard expression	1	test	4	28.42;2;2;Inf	/test/pvtc;pcrs/hypt;thyr/cctl;spln	/1/2/2/2	NA	NA	NA	NA	NA	NA	NA	NA	NA	NA	NA	NA	NA	NA	NA	NA	NA	1	1	NA	NA
DAVISGALG000003542	DAVISGALG000003542	NA	Z	75118597	75121313	-	Davis	v1	lncRNA	lnc	NA	NA	NA	NA	NA	NA	530	1	DAVISGALT000354201	530	530;530;530	lncRNA	lnc	2	2;2;2	DAVISGALE000013011,DAVISGALE000013010	286,244	244;265;286	1	1;1;1	2716	2716;2716;2716	NA	NA	NA	NA	NA	NA	NA	NA	NA	NA	NA	NA	lincConv	ENSGALG00010008280	ENSGALG00010008280	6460	lincConv	1.1.1	ENSGALG00010008280	ENSGALG00010008280	6460	0.14	0.308792979066039	1	test	NA	NA	NA	NA	NA	NA	NA	NA	NA	NA	NA	NA	NA	lincConv	FRAGALG000000081308	FRAGALG000000081308	9830	lincConv	1.1.1	FRAGALG000000081308	FRAGALG000000081308	9830	0.45	0.000831040914991593	1	test	NA	NA	NA	NA	NA	NA	NA	NA	NA	NA	NA	NA	NA	NA	NA	NA	NA	NA	NA	NA	NA	NA	NA	NA	NA	NA	NA	NA	NA	NA	NA	NA	NA	NA	NA	NA	test;thym;pcrs;mono;thyr;cctl;adip;blod;bmdm;brai;burs;cecm;chor;coln;crbl;crtx;denC;duod;embr;feat;gizz;hard;hert;hypt;ileu;isth;jeju;kdny;livr;lung;lymB;lymT;magn;mscB;nkil;optc;ovry;pine;pitu;pvtc;rtin;skin;spln;thro;trch;uter;utri	2.7;0.2275;0.1;0.02;0.015;0.01;0;0;0;0;0;0;0;0;0;0;0;0;0;0;0;0;0;0;0;0;0;0;0;0;0;0;0;0;0;0;0;0;0;0;0;0;0;0;0;0;0	1	3	1	0.99	1	2.7	test	0.2275	thym	11.87	41	Standard expression	1	test	4	11.87;2.28;5;Inf	/test/thym/pcrs/mono;thyr;cctl	/1/1/1/3	NA	NA	NA	NA	NA	NA	NA	NA	NA	NA	NA	NA	NA	NA	NA	NA	NA	1	1	NA	NA
DAVISGALG000003543	DAVISGALG000003543	NA	Z	75090070	75092777	-	Davis	v1	lncRNA	lnc	NA	NA	NA	NA	NA	NA	509	1	DAVISGALT000354301	509	509;509;509	lncRNA	lnc	2	2;2;2	DAVISGALE000013013,DAVISGALE000013012	287,222	222;254;287	1	1;1;1	2707	2707;2707;2707	NA	NA	NA	NA	NA	NA	NA	NA	NA	NA	NA	NA	lncgASinNest	FRAGALG000000033107	FRAGALG000000033107	0	lncgASinNest	1.1.1	FRAGALG000000033107	FRAGALG000000033107	0	0.5	0.000258778651300505	1	test	NA	NA	NA	NA	NA	NA	NA	NA	NA	NA	NA	NA	NA	lincSSdw	FRAGALG000000044498	FRAGALG000000044498	9290	lincSSdw	1.1.1	FRAGALG000000044498	FRAGALG000000044498	9290	-0.08	0.563683655340685	1	NA	NA	NA	NA	NA	NA	NA	NA	NA	NA	NA	NA	NA	NA	NA	NA	NA	NA	NA	NA	NA	NA	NA	NA	NA	NA	NA	NA	NA	NA	NA	NA	NA	NA	NA	NA	NA	test;cecm;optc;pvtc;skin;thyr;trch;pcrs;cctl;thym;hard;mono;adip;blod;bmdm;brai;burs;chor;coln;crbl;crtx;denC;duod;embr;feat;gizz;hert;hypt;ileu;isth;jeju;kdny;livr;lung;lymB;lymT;magn;mscB;nkil;ovry;pine;pitu;rtin;spln;thro;uter;utri	1.49;0.12;0.09;0.05;0.05;0.05;0.035;0.03;0.02;0.015;0.01;0.01;0;0;0;0;0;0;0;0;0;0;0;0;0;0;0;0;0;0;0;0;0;0;0;0;0;0;0;0;0;0;0;0;0;0;0	1	2	1	0.99	1	1.49	test	0.12	cecm	12.42	35	Standard expression	1	test	2	12.42;Inf	/test/cecm;optc;pvtc;skin;thyr;trch;pcrs;cctl;thym;hard;mono	/1/11	NA	NA	NA	NA	NA	NA	NA	NA	NA	NA	NA	NA	NA	NA	NA	NA	NA	1	NA	NA	NA
DAVISGALG000003549	DAVISGALG000003549	NA	Z	85815891	85816512	-	Davis	v1	lncRNA	lnc	NA	NA	NA	NA	NA	NA	622	1	DAVISGALT000354901	622	622;622;622	lncRNA	lnc	1	1;1;1	DAVISGALE000013029	622	622;622;622	0	0;0;0	0	0;0;0	NA	NA	NA	NA	NA	NA	NA	NA	NA	NA	NA	NA	lncgASinNest	LOC387330	PAX5	0	lncgASinNest	1.1.1	LOC387330	PAX5	0	0.3	0.0118287470551498	1	NA	NA	NA	NA	NA	NA	NA	NA	NA	NA	NA	NA	NA	NA	NA	NA	NA	NA	NA	NA	NA	NA	NA	NA	NA	NA	NA	NA	NA	NA	NA	NA	NA	NA	NA	NA	NA	NA	NA	NA	NA	NA	NA	NA	NA	NA	NA	NA	NA	NA	NA	NA	NA	NA	NA	NA	NA	NA	NA	NA	NA	NA	NA	lymB;test;thyr;hypt;adip;blod;bmdm;brai;burs;cctl;cecm;chor;coln;crbl;crtx;denC;duod;embr;feat;gizz;hard;hert;ileu;isth;jeju;kdny;livr;lung;lymT;magn;mono;mscB;nkil;optc;ovry;pcrs;pine;pitu;pvtc;rtin;skin;spln;thro;thym;trch;uter;utri	1.51;0.17;0.0375;0.035;0;0;0;0;0;0;0;0;0;0;0;0;0;0;0;0;0;0;0;0;0;0;0;0;0;0;0;0;0;0;0;0;0;0;0;0;0;0;0;0;0;0;0	1	2	1	0.99	1	1.51	lymB	0.17	test	8.88	43	Standard expression	1	lymB	3	8.88;4.53;Inf	/lymB/test/thyr;hypt	/1/1/2	NA	NA	NA	NA	NA	NA	NA	NA	NA	NA	NA	NA	NA	NA	NA	NA	NA	1	NA	NA	NA
DAVISGALG000003550	DAVISGALG000003550	NA	Z	85833464	85834810	-	Davis	v1	lncRNA	lnc	NA	NA	NA	NA	NA	NA	1347	1	DAVISGALT000355001	1347	1347;1347;1347	lncRNA	lnc	1	1;1;1	DAVISGALE000013030	1347	1347;1347;1347	0	0;0;0	0	0;0;0	NA	NA	NA	NA	NA	NA	NA	NA	NA	NA	NA	NA	lncgASinNest	LOC387330	PAX5	0	lncgASinNest	1.1.1	LOC387330	PAX5	0	0.16	0.184210588843289	1	NA	NA	NA	NA	NA	NA	NA	NA	NA	NA	NA	NA	NA	NA	NA	NA	NA	NA	NA	NA	NA	NA	NA	NA	NA	NA	NA	NA	NA	NA	NA	NA	NA	NA	NA	NA	NA	NA	NA	NA	NA	NA	NA	NA	NA	NA	NA	NA	NA	NA	NA	NA	NA	NA	NA	NA	NA	NA	NA	NA	NA	NA	NA	lymB;pcrs;cctl;thyr;pvtc;adip;blod;bmdm;brai;burs;cecm;chor;coln;crbl;crtx;denC;duod;embr;feat;gizz;hard;hert;hypt;ileu;isth;jeju;kdny;livr;lung;lymT;magn;mono;mscB;nkil;optc;ovry;pine;pitu;rtin;skin;spln;test;thro;thym;trch;uter;utri	0.1425;0.04;0.01;0.01;0.005;0;0;0;0;0;0;0;0;0;0;0;0;0;0;0;0;0;0;0;0;0;0;0;0;0;0;0;0;0;0;0;0;0;0;0;0;0;0;0;0;0;0	1	1	0	0.99	1	0.1425	lymB	0.04	pcrs	3.56	42	Weak expression	1	lymB	4	3.56;4;2;Inf	/lymB/pcrs/cctl;thyr/pvtc	/1/1/2/1	NA	NA	NA	NA	NA	NA	NA	NA	NA	NA	NA	NA	NA	NA	NA	NA	NA	1	NA	NA	NA
DAVISGALG000003551	DAVISGALG000003551	NA	Z	85878374	85879659	+	Davis	v1	protein_coding	pcg	NA	NA	NA	NA	NA	NA	1286	1	DAVISGALT000355101	1286	1286;1286;1286	protein_coding	pcg	1	1;1;1	DAVISGALE000013031	1286	1286;1286;1286	0	0;0;0	0	0;0;0	NA	NA	NA	NA	NA	NA	NA	NA	NA	NA	NA	NA	NA	NA	NA	NA	NA	NA	NA	NA	NA	NA	NA	NA	NA	lncgSSinNest	LOC387330	PAX5	0	lncgSSinNest	1.1.1	LOC387330	PAX5	0	0.52	4.05561009318348e-06	1	burs	NA	NA	NA	NA	NA	NA	NA	NA	NA	NA	NA	NA	NA	NA	NA	NA	NA	NA	NA	NA	NA	NA	NA	NA	NA	NA	NA	NA	NA	NA	NA	NA	NA	NA	NA	NA	NA	NA	NA	NA	NA	NA	NA	NA	NA	NA	NA	NA	NA	lymB;burs;thym;cecm;thro;coln;spln;test;cctl;hard;ileu;duod;pcrs;lung;mono;optc;thyr;adip;blod;bmdm;brai;chor;crbl;crtx;denC;embr;feat;gizz;hert;hypt;isth;jeju;kdny;livr;lymT;magn;mscB;nkil;ovry;pine;pitu;pvtc;rtin;skin;trch;uter;utri	1.655;1.08;0.475;0.37;0.28;0.26;0.16;0.07;0.03;0.03;0.03;0.025;0.02;0.01;0.01;0.01;0.005;0;0;0;0;0;0;0;0;0;0;0;0;0;0;0;0;0;0;0;0;0;0;0;0;0;0;0;0;0;0	1	7	2	0.95	1	1.655	lymB	1.08	burs	1.53	30	Standard expression	2	lymB;burs	6	2.27;2.29;2.33;2;2;Inf	/lymB;burs/thym;cecm;thro;coln;spln/test/cctl;hard;ileu;duod;pcrs/lung;mono;optc/thyr	/2/5/1/5/3/1	NA	NA	NA	NA	NA	NA	NA	NA	NA	NA	NA	NA	NA	NA	NA	NA	NA	1	NA	NA	NA
DAVISGALG000003553	DAVISGALG000003553	NA	Z	85900396	85902245	+	Davis	v1	protein_coding	pcg	NA	NA	NA	NA	NA	NA	1850	1	DAVISGALT000355301	1850	1850;1850;1850	protein_coding	pcg	1	1;1;1	DAVISGALE000013033	1850	1850;1850;1850	0	0;0;0	0	0;0;0	NA	NA	NA	NA	NA	NA	NA	NA	NA	NA	NA	NA	NA	NA	NA	NA	NA	NA	NA	NA	NA	NA	NA	NA	NA	lncgSSinNest	LOC387330	PAX5	0	lncgSSinNest	1.1.1	LOC387330	PAX5	0	0.7	2.88531333097736e-10	1	burs	NA	NA	NA	NA	NA	NA	NA	NA	NA	NA	NA	NA	NA	NA	NA	NA	NA	NA	NA	NA	NA	NA	NA	NA	NA	NA	NA	NA	NA	NA	NA	NA	NA	NA	NA	NA	NA	NA	NA	NA	NA	NA	NA	NA	NA	NA	NA	NA	NA	burs;lymB;thro;cecm;coln;spln;thym;pine;thyr;test;pvtc;ileu;cctl;duod;hypt;jeju;mono;uter;hard;lung;adip;blod;bmdm;brai;chor;crbl;crtx;denC;embr;feat;gizz;hert;isth;kdny;livr;lymT;magn;mscB;nkil;optc;ovry;pcrs;pitu;rtin;skin;trch;utri	4.84;4.035;2.01;1.285;1.01;0.6925;0.6925;0.095;0.0925;0.085;0.07;0.035;0.02;0.02;0.0175;0.015;0.01;0.01;0.005;0.005;0;0;0;0;0;0;0;0;0;0;0;0;0;0;0;0;0;0;0;0;0;0;0;0;0;0;0	1	7	5	0.93	1	4.84	burs	4.035	lymB	1.2	27	Standard expression	2	burs;lymB	5	2.01;7.29;2;2;Inf	/burs;lymB/thro;cecm;coln;spln;thym/pine;thyr;test;pvtc/ileu;cctl;duod;hypt;jeju;mono;uter/hard;lung	/2/5/4/7/2	NA	NA	NA	NA	NA	NA	NA	NA	NA	NA	NA	NA	NA	NA	NA	NA	NA	1	NA	NA	NA
DAVISGALG000003554	DAVISGALG000003554	NA	Z	85919531	85921589	-	Davis	v1	lncRNA	lnc	NA	NA	NA	NA	NA	NA	2059	1	DAVISGALT000355401	2059	2059;2059;2059	lncRNA	lnc	1	1;1;1	DAVISGALE000013034	2059	2059;2059;2059	0	0;0;0	0	0;0;0	NA	NA	NA	NA	NA	NA	NA	NA	NA	NA	NA	NA	lncgASexNest	LOC387330	PAX5	0	lncgASexNest	1.1.1	LOC387330	PAX5	0	0.4	0.000550288553981852	1	NA	NA	NA	NA	NA	NA	NA	NA	NA	NA	NA	NA	NA	NA	NA	NA	NA	NA	NA	NA	NA	NA	NA	NA	NA	NA	NA	NA	NA	NA	NA	NA	NA	NA	NA	NA	NA	NA	NA	NA	NA	NA	NA	NA	NA	NA	NA	NA	NA	NA	NA	NA	NA	NA	NA	NA	NA	NA	NA	NA	NA	NA	NA	lymB;pine;thyr;blod;isth;nkil;burs;test;thro;feat;coln;pvtc;hypt;ileu;mono;adip;bmdm;brai;cctl;cecm;chor;crbl;crtx;denC;duod;embr;gizz;hard;hert;jeju;kdny;livr;lung;lymT;magn;mscB;optc;ovry;pcrs;pitu;rtin;skin;spln;thym;trch;uter;utri	22.8975;1.92;0.5325;0.45;0.19;0.17;0.085;0.07;0.05;0.04;0.01;0.01;0.005;0.005;0.005;0;0;0;0;0;0;0;0;0;0;0;0;0;0;0;0;0;0;0;0;0;0;0;0;0;0;0;0;0;0;0;0	1	6	2	0.98	1	22.8975	lymB	1.92	pine	11.93	32	Standard expression	1	lymB	7	11.93;3.61;2.37;2;4;2;Inf	/lymB/pine/thyr;blod/isth;nkil/burs;test;thro;feat/coln;pvtc/hypt;ileu;mono	/1/1/2/2/4/2/3	NA	NA	NA	NA	NA	NA	NA	NA	NA	NA	NA	NA	NA	NA	NA	NA	NA	1	NA	NA	NA
DAVISGALG000003562	DAVISGALG000003562	NA	Z	85702955	85706478	-	Davis	v1	protein_coding	pcg	NA	NA	NA	NA	NA	NA	3524	1	DAVISGALT000356201	3524	3524;3524;3524	protein_coding	pcg	1	1;1;1	DAVISGALE000013050	3524	3524;3524;3524	0	0;0;0	0	0;0;0	NA	NA	NA	NA	NA	NA	NA	NA	NA	NA	NA	NA	NA	NA	NA	NA	NA	NA	NA	NA	NA	NA	NA	NA	NA	lncgSSinNest	LOC426807	ZCCHC7	0	lncgSSinNest	1.1.1	LOC426807	ZCCHC7	0	0.3	0.00319477665578189	0	NA	NA	NA	NA	NA	NA	NA	NA	NA	NA	NA	NA	NA	NA	NA	NA	NA	NA	NA	NA	NA	NA	NA	NA	NA	NA	NA	NA	NA	NA	NA	NA	NA	NA	NA	NA	NA	NA	NA	NA	NA	NA	NA	NA	NA	NA	NA	NA	NA	NA	coln;thym;cecm;lymT;lymB;jeju;denC;burs;rtin;pvtc;spln;test;thro;thyr;utri;brai;duod;pine;gizz;mono;ovry;ileu;lung;skin;hard;pcrs;trch;kdny;bmdm;feat;optc;crbl;cctl;crtx;chor;hert;uter;adip;hypt;mscB;blod;livr;embr;isth;magn;nkil;pitu	1.07;0.8925;0.785;0.515;0.4825;0.33;0.26;0.23;0.225;0.165;0.14;0.14;0.135;0.1125;0.105;0.1025;0.09;0.09;0.08;0.08;0.065;0.06;0.06;0.06;0.0575;0.05;0.05;0.0425;0.04;0.04;0.04;0.035;0.03;0.03;0.02;0.02;0.02;0.01;0.01;0.01;0.005;0.005;0;0;0;0;0	1	16	1	0.85	0	1.07	coln	0.8925	thym	1.2	5	Standard expression	37	coln;thym;cecm;lymT;lymB;jeju;denC;burs;rtin;pvtc;spln;test;thro;thyr;utri;brai;duod;pine;gizz;mono;ovry;ileu;lung;skin;hard;pcrs;trch;kdny;bmdm;feat;optc;crbl;cctl;crtx;chor;hert;uter	3	2;2;Inf	/coln;thym;cecm;lymT;lymB;jeju;denC;burs;rtin;pvtc;spln;test;thro;thyr;utri;brai;duod;pine;gizz;mono;ovry;ileu;lung;skin;hard;pcrs;trch;kdny;bmdm;feat;optc;crbl;cctl;crtx;chor;hert;uter/adip;hypt;mscB/blod;livr	/37/3/2	NA	NA	NA	NA	NA	NA	NA	NA	NA	NA	NA	NA	NA	NA	NA	NA	NA	1	NA	NA	NA
DAVISGALG000003563	DAVISGALG000003563	NA	Z	85736788	85737403	+	Davis	v1	protein_coding	pcg	NA	NA	NA	NA	NA	NA	616	1	DAVISGALT000356301	616	616;616;616	protein_coding	pcg	1	1;1;1	DAVISGALE000013058	616	616;616;616	0	0;0;0	0	0;0;0	NA	NA	NA	NA	NA	NA	NA	NA	NA	NA	NA	NA	NA	NA	NA	NA	NA	NA	NA	NA	NA	NA	NA	NA	NA	lncgASinNest	LOC426807	ZCCHC7	0	lncgASinNest	1.1.1	LOC426807	ZCCHC7	0	-0.16	0.159196245362245	0	NA	NA	NA	NA	NA	NA	NA	NA	NA	NA	NA	NA	NA	NA	NA	NA	NA	NA	NA	NA	NA	NA	NA	NA	NA	NA	NA	NA	NA	NA	NA	NA	NA	NA	NA	NA	NA	NA	NA	NA	NA	NA	NA	NA	NA	NA	NA	NA	NA	NA	thyr;lymB;mono;jeju;pcrs;optc;thym;burs;pvtc;adip;blod;bmdm;brai;cctl;cecm;chor;coln;crbl;crtx;denC;duod;embr;feat;gizz;hard;hert;hypt;ileu;isth;kdny;livr;lung;lymT;magn;mscB;nkil;ovry;pine;pitu;rtin;skin;spln;test;thro;trch;uter;utri	0.31;0.1025;0.04;0.0325;0.03;0.02;0.01;0.005;0.005;0;0;0;0;0;0;0;0;0;0;0;0;0;0;0;0;0;0;0;0;0;0;0;0;0;0;0;0;0;0;0;0;0;0;0;0;0;0	1	2	0	0.98	1	0.31	thyr	0.1025	lymB	3.02	38	Weak expression	1	thyr	5	3.02;2.56;2;2;Inf	/thyr/lymB/mono;jeju;pcrs;optc/thym/burs;pvtc	/1/1/4/1/2	NA	NA	NA	NA	NA	NA	NA	NA	NA	NA	NA	NA	NA	NA	NA	NA	NA	1	NA	NA	NA
DAVISGALG000003564	DAVISGALG000003564	NA	Z	85739509	85742595	+	Davis	v1	lncRNA	lnc	NA	NA	NA	NA	NA	NA	3087	1	DAVISGALT000356401	3087	3087;3087;3087	lncRNA	lnc	1	1;1;1	DAVISGALE000013059	3087	3087;3087;3087	0	0;0;0	0	0;0;0	NA	NA	NA	NA	NA	NA	NA	NA	NA	NA	NA	NA	lncgASexOvlp	LOC426807	ZCCHC7	0	lncgASexOvlp	1.1.1	LOC426807	ZCCHC7	0	0.08	0.500946659730944	0	NA	NA	NA	NA	NA	NA	NA	NA	NA	NA	NA	NA	NA	NA	NA	NA	NA	NA	NA	NA	NA	NA	NA	NA	NA	NA	NA	NA	NA	NA	NA	NA	NA	NA	NA	NA	NA	NA	NA	NA	NA	NA	NA	NA	NA	NA	NA	NA	NA	NA	NA	NA	NA	NA	NA	NA	NA	NA	NA	NA	NA	NA	NA	burs;lymB;thro;nkil;cecm;utri;coln;denC;feat;pcrs;thyr;cctl;spln;thym;ileu;mono;pvtc;lung;adip;blod;bmdm;brai;chor;crbl;crtx;duod;embr;gizz;hard;hert;hypt;isth;jeju;kdny;livr;lymT;magn;mscB;optc;ovry;pine;pitu;rtin;skin;test;trch;uter	0.5125;0.4125;0.26;0.23;0.065;0.04;0.025;0.025;0.0225;0.02;0.015;0.01;0.01;0.0075;0.005;0.005;0.005;0.0025;0;0;0;0;0;0;0;0;0;0;0;0;0;0;0;0;0;0;0;0;0;0;0;0;0;0;0;0;0	1	4	0	0.95	1	0.5125	burs	0.4125	lymB	1.24	29	Weak expression	4	burs;lymB;thro;nkil	3	3.54;2;Inf	/burs;lymB;thro;nkil/cecm;utri;coln;denC;feat;pcrs;thyr;cctl;spln;thym;ileu;mono;pvtc/lung	/4/13/1	NA	NA	NA	NA	NA	NA	NA	NA	NA	NA	NA	NA	NA	NA	NA	NA	NA	1	NA	NA	NA
DAVISGALG000003566	DAVISGALG000003566	NA	Z	85766107	85767895	-	Davis	v1	lncRNA	lnc	NA	NA	NA	NA	NA	NA	1789	1	DAVISGALT000356601	1789	1789;1789;1789	lncRNA	lnc	1	1;1;1	DAVISGALE000013060	1789	1789;1789;1789	0	0;0;0	0	0;0;0	NA	NA	NA	NA	NA	NA	NA	NA	NA	NA	NA	NA	lncgSSinNest	LOC426807	ZCCHC7	0	lncgSSinNest	1.1.1	LOC426807	ZCCHC7	0	0.01	0.946957448383118	0	NA	NA	NA	NA	NA	NA	NA	NA	NA	NA	NA	NA	NA	NA	lincDivg	FRAGALG000000084137	FRAGALG000000084137	8838	lincDivg	1.1.1	FRAGALG000000084137	FRAGALG000000084137	8838	0.27	0.0312748200887387	0	NA	NA	NA	NA	NA	NA	NA	NA	NA	NA	NA	NA	NA	NA	NA	NA	NA	NA	NA	NA	NA	NA	NA	NA	NA	NA	NA	NA	NA	NA	NA	NA	NA	NA	NA	NA	NA	thym;lymT;lymB;denC;thro;burs;mono;coln;pcrs;trch;optc;thyr;hard;test;pvtc;skin;duod;spln;cctl;cecm;ileu;lung;crtx;gizz;hypt;bmdm;jeju;crbl;adip;blod;brai;chor;embr;feat;hert;isth;kdny;livr;magn;mscB;nkil;ovry;pine;pitu;rtin;uter;utri	1.2625;1.025;0.7275;0.6;0.52;0.18;0.16;0.115;0.11;0.11;0.1;0.095;0.085;0.08;0.0775;0.07;0.0675;0.0625;0.05;0.045;0.04;0.0375;0.03;0.03;0.0175;0.015;0.015;0.005;0;0;0;0;0;0;0;0;0;0;0;0;0;0;0;0;0;0;0	1	11	2	0.9	1	1.2625	thym	1.025	lymT	1.23	19	Standard expression	5	thym;lymT;lymB;denC;thro	3	2.89;3;Inf	/thym;lymT;lymB;denC;thro/burs;mono;coln;pcrs;trch;optc;thyr;hard;test;pvtc;skin;duod;spln;cctl;cecm;ileu;lung;crtx;gizz;hypt;bmdm;jeju/crbl	/5/22/1	NA	NA	NA	NA	NA	NA	NA	NA	NA	NA	NA	NA	NA	NA	NA	NA	NA	1	NA	NA	NA
DAVISGALG000003567	DAVISGALG000003567	NA	Z	85774541	85780023	-	Davis	v1	protein_coding	pcg	NA	NA	NA	NA	NA	NA	5483	1	DAVISGALT000356701	5483	5483;5483;5483	protein_coding	pcg	1	1;1;1	DAVISGALE000013061	5483	5483;5483;5483	0	0;0;0	0	0;0;0	NA	NA	NA	NA	NA	NA	NA	NA	NA	NA	NA	NA	NA	NA	NA	NA	NA	NA	NA	NA	NA	NA	NA	NA	NA	lncgSSinNest	LOC426807	ZCCHC7	0	lncgSSinNest	1.1.1	LOC426807	ZCCHC7	0	0.3	0.00332401297087348	0	NA	NA	NA	NA	NA	NA	NA	NA	NA	NA	NA	NA	NA	NA	NA	NA	NA	NA	NA	NA	NA	NA	NA	NA	NA	NA	NA	NA	NA	NA	NA	NA	NA	NA	NA	NA	NA	NA	NA	NA	NA	NA	NA	NA	NA	NA	NA	NA	NA	NA	lymT;thym;thro;lymB;denC;burs;coln;cecm;spln;test;jeju;thyr;lung;duod;utri;blod;gizz;ileu;rtin;isth;mono;pvtc;pcrs;pine;uter;hard;optc;skin;feat;chor;trch;ovry;bmdm;crtx;adip;cctl;kdny;crbl;hypt;brai;hert;livr;magn;pitu;mscB;embr;nkil	1.485;1.2525;0.955;0.9525;0.835;0.7125;0.595;0.53;0.345;0.32;0.24;0.2175;0.2;0.16;0.15;0.14;0.135;0.125;0.125;0.1;0.1;0.0975;0.09;0.085;0.085;0.08;0.08;0.08;0.0775;0.075;0.075;0.07;0.06;0.06;0.055;0.05;0.045;0.035;0.0275;0.025;0.02;0.02;0.02;0.0175;0.015;0.005;0	1	21	2	0.82	0	1.485	lymT	1.2525	thym	1.19	1	Standard expression	45	lymT;thym;thro;lymB;denC;burs;coln;cecm;spln;test;jeju;thyr;lung;duod;utri;blod;gizz;ileu;rtin;isth;mono;pvtc;pcrs;pine;uter;hard;optc;skin;feat;chor;trch;ovry;bmdm;crtx;adip;cctl;kdny;crbl;hypt;brai;hert;livr;magn;pitu;mscB	2	3;Inf	/lymT;thym;thro;lymB;denC;burs;coln;cecm;spln;test;jeju;thyr;lung;duod;utri;blod;gizz;ileu;rtin;isth;mono;pvtc;pcrs;pine;uter;hard;optc;skin;feat;chor;trch;ovry;bmdm;crtx;adip;cctl;kdny;crbl;hypt;brai;hert;livr;magn;pitu;mscB/embr	/45/1	NA	NA	NA	NA	NA	NA	NA	NA	NA	NA	NA	NA	NA	NA	NA	NA	NA	1	NA	NA	NA
DAVISGALG000003568	DAVISGALG000003568	NA	Z	85780976	85782957	-	Davis	v1	protein_coding	pcg	NA	NA	NA	NA	NA	NA	1982	1	DAVISGALT000356801	1982	1982;1982;1982	protein_coding	pcg	1	1;1;1	DAVISGALE000013062	1982	1982;1982;1982	0	0;0;0	0	0;0;0	NA	NA	NA	NA	NA	NA	NA	NA	NA	NA	NA	NA	NA	NA	NA	NA	NA	NA	NA	NA	NA	NA	NA	NA	NA	lncgSSinNest	LOC426807	ZCCHC7	0	lncgSSinNest	1.1.1	LOC426807	ZCCHC7	0	0.3	0.00313848304493482	0	NA	NA	NA	NA	NA	NA	NA	NA	NA	NA	NA	NA	NA	NA	NA	NA	NA	NA	NA	NA	NA	NA	NA	NA	NA	NA	NA	NA	NA	NA	NA	NA	NA	NA	NA	NA	NA	NA	NA	NA	NA	NA	NA	NA	NA	NA	NA	NA	NA	NA	lymT;lymB;thro;coln;denC;thym;cecm;thyr;burs;test;spln;lung;blod;jeju;bmdm;uter;duod;nkil;utri;pvtc;rtin;ovry;gizz;ileu;mono;pine;hard;feat;skin;trch;adip;crtx;optc;pcrs;kdny;chor;cctl;livr;crbl;hert;brai;pitu;mscB;hypt;embr;isth;magn	3.96;3.615;3.33;1.525;1.39;1.3525;1.2;0.905;0.84;0.76;0.585;0.535;0.525;0.52;0.405;0.3;0.275;0.26;0.245;0.225;0.225;0.22;0.19;0.1875;0.185;0.17;0.165;0.15;0.14;0.125;0.12;0.095;0.08;0.08;0.0775;0.075;0.06;0.055;0.04;0.04;0.03;0.03;0.025;0.0225;0;0;0	1	31	7	0.81	0	3.96	lymT	3.615	lymB	1.1	3	Standard expression	3	lymT;lymB;thro	2	2.18;Inf	/lymT;lymB;thro/coln;denC;thym;cecm;thyr;burs;test;spln;lung;blod;jeju;bmdm;uter;duod;nkil;utri;pvtc;rtin;ovry;gizz;ileu;mono;pine;hard;feat;skin;trch;adip;crtx;optc;pcrs;kdny;chor;cctl;livr;crbl;hert;brai;pitu;mscB;hypt	/3/41	NA	NA	NA	NA	NA	NA	NA	NA	NA	NA	NA	NA	NA	NA	NA	NA	1	1	NA	NA	NA
DAVISGALG000003569	DAVISGALG000003569	NA	Z	85785029	85785566	+	Davis	v1	lncRNA	lnc	NA	NA	NA	NA	NA	NA	538	1	DAVISGALT000356901	538	538;538;538	lncRNA	lnc	1	1;1;1	DAVISGALE000013063	538	538;538;538	0	0;0;0	0	0;0;0	NA	NA	NA	NA	NA	NA	NA	NA	NA	NA	NA	NA	lncgASinNest	LOC426807	ZCCHC7	0	lncgASinNest	1.1.1	LOC426807	ZCCHC7	0	-0.1	0.405046213521637	0	NA	NA	NA	NA	NA	NA	NA	NA	NA	NA	NA	NA	NA	NA	lincSSup	LOC112530592	LOC112530592	6728	lincSSup	1.1.1	LOC112530592	LOC112530592	6728	-0.07	0.532186747920943	0	NA	NA	NA	NA	NA	NA	NA	NA	NA	NA	NA	NA	NA	NA	NA	NA	NA	NA	NA	NA	NA	NA	NA	NA	NA	NA	NA	NA	NA	NA	NA	NA	NA	NA	NA	NA	NA	nkil;lymB;pcrs;feat;cctl;thyr;burs;adip;blod;bmdm;brai;cecm;chor;coln;crbl;crtx;denC;duod;embr;gizz;hard;hert;hypt;ileu;isth;jeju;kdny;livr;lung;lymT;magn;mono;mscB;optc;ovry;pine;pitu;pvtc;rtin;skin;spln;test;thro;thym;trch;uter;utri	0.41;0.045;0.03;0.025;0.01;0.01;0.005;0;0;0;0;0;0;0;0;0;0;0;0;0;0;0;0;0;0;0;0;0;0;0;0;0;0;0;0;0;0;0;0;0;0;0;0;0;0;0;0	1	1	0	0.99	1	0.41	nkil	0.045	lymB	9.11	40	Weak expression	1	nkil	4	9.11;2.5;2;Inf	/nkil/lymB;pcrs;feat/cctl;thyr/burs	/1/3/2/1	NA	NA	NA	NA	NA	NA	NA	NA	NA	NA	NA	NA	NA	NA	NA	NA	NA	1	NA	NA	NA
DAVISGALG000003575	DAVISGALG000003575	NA	Z	75831238	75833978	-	Davis	v1	lncRNA	lnc	NA	NA	NA	NA	NA	NA	613	2	DAVISGALT000357501;DAVISGALT000357502	690;536	536;613;690	lncRNA;lncRNA	lnc;lnc	2;2	2;2;2	DAVISGALE000013068,DAVISGALE000013069;DAVISGALE000013070,DAVISGALE000013071	286,404;286,250	250;306;404	1;1	1;1;1	2740;2740	2740;2740;2740	NA	NA	NA	NA	NA	NA	NA	NA	NA	NA	NA	NA	lincConv	FRAGALG000000020414	FRAGALG000000020414	11866	lincConv	n.1.1	FRAGALG000000020414	FRAGALG000000020414	11866	0.18	0.164103857283996	1	test	NA	NA	NA	NA	NA	NA	NA	NA	NA	NA	NA	NA	NA	NA	NA	NA	NA	NA	NA	NA	NA	NA	NA	NA	NA	NA	NA	NA	NA	NA	NA	NA	NA	NA	NA	NA	NA	NA	NA	NA	NA	NA	NA	NA	NA	NA	NA	NA	NA	NA	NA	NA	NA	NA	NA	NA	NA	NA	NA	NA	NA	NA	test;thym;chor;jeju;pitu;bmdm;magn;gizz;coln;ileu;skin;cecm;duod;burs;pvtc;optc;pcrs;hypt;trch;thyr;lymB;hard;ovry;cctl;spln;adip;mscB;crbl;mono;blod;brai;crtx;denC;embr;feat;hert;isth;kdny;livr;lung;lymT;nkil;pine;rtin;thro;uter;utri	5.31;0.305;0.245;0.235;0.1825;0.175;0.165;0.16;0.145;0.1175;0.09;0.085;0.085;0.0825;0.0825;0.08;0.08;0.07;0.06;0.055;0.0525;0.05;0.045;0.03;0.03;0.025;0.02;0.015;0.015;0;0;0;0;0;0;0;0;0;0;0;0;0;0;0;0;0;0	1	10	1	0.97	1	5.31	test	0.305	thym	17.41	18	Standard expression	1	test	2	17.41;Inf	/test/thym;chor;jeju;pitu;bmdm;magn;gizz;coln;ileu;skin;cecm;duod;burs;pvtc;optc;pcrs;hypt;trch;thyr;lymB;hard;ovry;cctl;spln;adip;mscB;crbl;mono	/1/28	NA	NA	NA	NA	NA	NA	NA	NA	NA	NA	NA	NA	NA	NA	NA	NA	NA	1	NA	NA	NA
DAVISGALG000003577	DAVISGALG000003577	NA	Z	81947642	81948160	-	Davis	v1	protein_coding	pcg	NA	NA	NA	NA	NA	NA	519	1	DAVISGALT000357701	519	519;519;519	protein_coding	pcg	1	1;1;1	DAVISGALE000013072	519	519;519;519	0	0;0;0	0	0;0;0	NA	NA	NA	NA	NA	NA	NA	NA	NA	NA	NA	NA	NA	NA	NA	NA	NA	NA	NA	NA	NA	NA	NA	NA	NA	NA	NA	NA	NA	NA	NA	NA	NA	NA	NA	NA	NA	NA	NA	NA	NA	NA	NA	NA	NA	NA	NA	NA	NA	NA	NA	NA	NA	NA	NA	NA	NA	NA	NA	NA	NA	NA	NA	NA	NA	NA	NA	NA	NA	NA	NA	NA	NA	NA	NA	NA	NA	NA	NA	NA	NA	NA	NA	NA	NA	NA	NA	test;pcrs;duod;cctl;gizz;pvtc;thyr;adip;blod;bmdm;brai;burs;cecm;chor;coln;crbl;crtx;denC;embr;feat;hard;hert;hypt;ileu;isth;jeju;kdny;livr;lung;lymB;lymT;magn;mono;mscB;nkil;optc;ovry;pine;pitu;rtin;skin;spln;thro;thym;trch;uter;utri	16.21;0.03;0.02;0.01;0.01;0.005;0.005;0;0;0;0;0;0;0;0;0;0;0;0;0;0;0;0;0;0;0;0;0;0;0;0;0;0;0;0;0;0;0;0;0;0;0;0;0;0;0;0	1	1	1	1	1	16.21	test	0.03	pcrs	540.33	40	Standard expression	1	test	4	540.33;2;2;Inf	/test/pcrs;duod/cctl;gizz/pvtc;thyr	/1/2/2/2	NA	NA	NA	NA	NA	NA	NA	NA	NA	NA	NA	NA	NA	NA	NA	NA	NA	1	NA	NA	NA
DAVISGALG000003579	DAVISGALG000003579	NA	Z	79848412	79851137	+	Davis	v1	lncRNA	lnc	NA	NA	NA	NA	NA	NA	539	1	DAVISGALT000357901	539	539;539;539	lncRNA	lnc	2	2;2;2	DAVISGALE000013074,DAVISGALE000013073	248,291	248;270;291	1	1;1;1	2188	2188;2188;2188	NA	NA	NA	NA	NA	NA	NA	NA	NA	NA	NA	NA	NA	NA	NA	NA	NA	NA	NA	NA	NA	NA	NA	NA	NA	NA	NA	NA	NA	NA	NA	NA	NA	NA	NA	NA	NA	NA	NA	NA	NA	NA	NA	NA	NA	NA	NA	NA	NA	NA	NA	NA	NA	NA	NA	NA	NA	NA	NA	NA	NA	NA	NA	NA	NA	NA	NA	NA	NA	NA	NA	NA	NA	NA	NA	NA	NA	NA	NA	NA	NA	NA	NA	NA	NA	NA	NA	pcrs;cctl;hard;thyr;adip;blod;bmdm;brai;burs;cecm;chor;coln;crbl;crtx;denC;duod;embr;feat;gizz;hert;hypt;ileu;isth;jeju;kdny;livr;lung;lymB;lymT;magn;mono;mscB;nkil;optc;ovry;pine;pitu;pvtc;rtin;skin;spln;test;thro;thym;trch;uter;utri	0.04;0.01;0.005;0.005;0;0;0;0;0;0;0;0;0;0;0;0;0;0;0;0;0;0;0;0;0;0;0;0;0;0;0;0;0;0;0;0;0;0;0;0;0;0;0;0;0;0;0	0	0	0	NA	NA	0.04	pcrs	0.01	cctl	4	43	Null expression	NA	NA	NA	NA	NA	NA	NA	NA	NA	NA	NA	NA	NA	NA	NA	NA	NA	NA	NA	NA	NA	NA	NA	1	NA	NA	NA
DAVISGALG000020977	DAVISGALG000020977	NA	Z	67676008	67678015	-	Davis	v1	protein_coding	pcg	NA	NA	NA	NA	NA	NA	2008	1	DAVISGALT002097701	2008	2008;2008;2008	protein_coding	pcg	1	1;1;1	DAVISGALE000075201	2008	2008;2008;2008	0	0;0;0	0	0;0;0	NA	NA	NA	NA	NA	NA	NA	NA	NA	NA	NA	NA	NA	NA	NA	NA	NA	NA	NA	NA	NA	NA	NA	NA	NA	lincDivg	ENSGALG00010007434	ENSGALG00010007434	393	lincDivg	1.1.1	ENSGALG00010007434	ENSGALG00010007434	393	0.29	0.00421106298705225	0	NA	NA	NA	NA	NA	NA	NA	NA	NA	NA	NA	NA	NA	NA	NA	NA	NA	NA	NA	NA	NA	NA	NA	NA	NA	NA	NA	NA	NA	NA	NA	NA	NA	NA	NA	NA	NA	NA	NA	NA	NA	NA	NA	NA	NA	NA	NA	NA	NA	NA	uter;embr;thym;rtin;isth;ovry;coln;pine;hypt;cecm;nkil;feat;pitu;thyr;chor;jeju;lymB;adip;magn;ileu;denC;crtx;duod;test;pvtc;bmdm;utri;skin;gizz;lung;blod;trch;optc;pcrs;hard;brai;spln;crbl;kdny;burs;hert;mono;cctl;mscB;livr;lymT;thro	6.84;4.68;4.42;4.33;3.98;3.345;2.78;2.73;2.2875;2.15;1.83;1.51;1.2075;1.145;1.005;0.8375;0.8325;0.77;0.72;0.69;0.685;0.555;0.515;0.49;0.455;0.45;0.445;0.42;0.4;0.35;0.2875;0.27;0.24;0.24;0.23;0.215;0.215;0.1825;0.1575;0.155;0.14;0.12;0.1;0.08;0.06;0;0	1	43	15	0.72	0	6.84	uter	4.68	embr	1.46	2	Standard expression	45	uter;embr;thym;rtin;isth;ovry;coln;pine;hypt;cecm;nkil;feat;pitu;thyr;chor;jeju;lymB;adip;magn;ileu;denC;crtx;duod;test;pvtc;bmdm;utri;skin;gizz;lung;blod;trch;optc;pcrs;hard;brai;spln;crbl;kdny;burs;hert;mono;cctl;mscB;livr	1	Inf	/uter;embr;thym;rtin;isth;ovry;coln;pine;hypt;cecm;nkil;feat;pitu;thyr;chor;jeju;lymB;adip;magn;ileu;denC;crtx;duod;test;pvtc;bmdm;utri;skin;gizz;lung;blod;trch;optc;pcrs;hard;brai;spln;crbl;kdny;burs;hert;mono;cctl;mscB;livr	/45	NA	NA	NA	NA	NA	NA	NA	NA	NA	NA	NA	NA	NA	NA	NA	NA	NA	1	1	NA	NA
ENSGALG00010001186	ENSGALG00010001186	NA	Z	82985635	83140871	-	Ensembl	v107	protein_coding	pcg	NA	NA	NA	NA	NA	NA	559	1	ENSGALT00010002742	559	559;559;559	protein_coding	pcg	5	5;5;5	ENSGALE00010009960,ENSGALE00010009961,ENSGALE00010009962,ENSGALE00010009963,ENSGALE00010009964	43,32,113,200,171	32;112;200	4	4;4;4	84638,26865,42605,574	574;38670;84638	ortholog_one2many	ENSMUSG00000035125	Gcfc2	LOC330361	Gcfc2	GC-rich sequence DNA binding factor 2	ortholog_one2many	ENSG00000005436	GCFC2	LOC6936	GCFC2	GC-rich sequence DNA-binding factor 2	NA	NA	NA	NA	NA	NA	NA	NA	NA	NA	NA	NA	NA	lncgSSinCont	FRAGALG000000008904	FRAGALG000000008904	0	lncgSSinCont	1.1.1	FRAGALG000000008904	FRAGALG000000008904	0	0.38	0.00304670534559402	1	test	NA	NA	NA	NA	NA	NA	NA	NA	NA	NA	NA	NA	NA	NA	NA	NA	NA	NA	NA	NA	NA	NA	NA	NA	NA	NA	NA	NA	NA	NA	NA	NA	NA	NA	NA	NA	NA	NA	NA	NA	NA	NA	NA	NA	NA	NA	NA	NA	NA	test;coln;pcrs;adip;blod;bmdm;brai;burs;cctl;cecm;chor;crbl;crtx;denC;duod;embr;feat;gizz;hard;hert;hypt;ileu;isth;jeju;kdny;livr;lung;lymB;lymT;magn;mono;mscB;nkil;optc;ovry;pine;pitu;pvtc;rtin;skin;spln;thro;thym;thyr;trch;uter;utri	2.565;0.095;0.01;0;0;0;0;0;0;0;0;0;0;0;0;0;0;0;0;0;0;0;0;0;0;0;0;0;0;0;0;0;0;0;0;0;0;0;0;0;0;0;0;0;0;0;0	1	1	1	1	1	2.565	test	0.095	coln	27	44	Standard expression	1	test	3	27;9.5;Inf	/test/coln/pcrs	/1/1/1	NA	mRNA splicing, via spliceosome	nucleus	DNA binding	NA	mRNA splicing, via spliceosome;mRNA processing;RNA splicing;regulation of DNA-templated transcription;nitrogen compound metabolic process;macromolecule metabolic process;primary metabolic process;spliceosomal complex assembly;mRNA splicing, via spliceosome;negative regulation of DNA-templated transcription;mRNA splicing, via spliceosome;mRNA processing;RNA splicing;regulation of DNA-templated transcription;nitrogen compound metabolic process;macromolecule metabolic process;primary metabolic process;spliceosomal complex assembly;mRNA splicing, via spliceosome;negative regulation of DNA-templated transcription;mRNA splicing, via spliceosome;mRNA splicing, via spliceosome;mRNA processing;RNA splicing;regulation of DNA-templated transcription;nitrogen compound metabolic process;macromolecule metabolic process;primary metabolic process;spliceosomal complex assembly;mRNA splicing, via spliceosome;negative regulation of DNA-templated transcription;mRNA splicing, via spliceosome;mRNA processing;RNA splicing;regulation of DNA-templated transcription;nitrogen compound metabolic process;macromolecule metabolic process;primary metabolic process;spliceosomal complex assembly;mRNA splicing, via spliceosome;negative regulation of DNA-templated transcription	nucleus;nucleus;nucleoplasm;cytosol;nucleolus;nucleolus;nucleoplasm;nucleus;nucleoplasm;U2-type post-mRNA release spliceosomal complex;nucleus;nucleus;nucleoplasm;cytosol;nucleolus;nucleolus;nucleoplasm;nucleus;nucleoplasm;U2-type post-mRNA release spliceosomal complex;nucleus;nucleus;nucleus;nucleoplasm;cytosol;nucleolus;nucleolus;nucleoplasm;nucleus;nucleoplasm;U2-type post-mRNA release spliceosomal complex;nucleus;nucleus;nucleoplasm;cytosol;nucleolus;nucleolus;nucleoplasm;nucleus;nucleoplasm;U2-type post-mRNA release spliceosomal complex	DNA binding;protein binding;DNA binding;protein binding;DNA binding;DNA binding;protein binding;DNA binding;protein binding	NA	mRNA splicing, via spliceosome;RNA splicing;mRNA processing;nitrogen compound metabolic process;primary metabolic process;macromolecule metabolic process;spliceosomal complex assembly	nucleus;nucleolus;cytosol;nucleoplasm;U2-type post-mRNA release spliceosomal complex	DNA binding	GC-rich sequence DNA binding factor 2	MGI:2141656	NA	1	NA	NA	2	NA	NA
ENSGALG00010001310	ENSGALG00010001310	NA	Z	85677983	85687130	-	Ensembl	v107	lncRNA	lnc	NA	NA	NA	NA	NA	NA	8963	1	ENSGALT00010003030	8963	8963;8963;8963	lncRNA	lnc	2	2;2;2	ENSGALE00010011472,ENSGALE00010011473	2409,6554	2409;4482;6554	1	1;1;1	186	186;186;186	NA	NA	NA	NA	NA	NA	NA	NA	NA	NA	NA	NA	lincSSdw	LOC426807	ZCCHC7	863	lincSSdw	1.1.1	LOC426807	ZCCHC7	863	0.54	1.03522705542038e-07	0	NA	NA	NA	NA	NA	NA	NA	NA	NA	NA	NA	NA	NA	NA	lncgASexNest	LOC124417501	LOC124417501	0	lncgASexNest	1.1.1	LOC124417501	LOC124417501	0	0.21	0.0406006719128522	0	NA	NA	NA	NA	NA	NA	NA	NA	NA	NA	NA	NA	NA	NA	NA	NA	NA	NA	NA	NA	NA	NA	NA	NA	NA	NA	NA	NA	NA	NA	NA	NA	NA	NA	NA	NA	NA	lymB;thro;lymT;blod;pine;gizz;rtin;utri;burs;jeju;denC;spln;uter;ileu;cecm;thym;lung;adip;chor;embr;coln;test;bmdm;feat;mono;crbl;thyr;brai;isth;duod;nkil;crtx;hypt;kdny;skin;pitu;hert;livr;pvtc;ovry;hard;trch;mscB;optc;pcrs;cctl;magn	1.6175;1.405;1.305;1.22;1.115;1.095;1.07;0.815;0.5775;0.355;0.34;0.32;0.32;0.3175;0.315;0.315;0.31;0.305;0.25;0.245;0.235;0.235;0.22;0.1925;0.185;0.1675;0.1675;0.16;0.155;0.15;0.14;0.13;0.1175;0.11;0.11;0.1025;0.1;0.1;0.075;0.06;0.0575;0.055;0.04;0.03;0.03;0.02;0.015	1	38	7	0.74	0	1.6175	lymB	1.405	thro	1.15	0	Standard expression	47	lymB;thro;lymT;blod;pine;gizz;rtin;utri;burs;jeju;denC;spln;uter;ileu;cecm;thym;lung;adip;chor;embr;coln;test;bmdm;feat;mono;crbl;thyr;brai;isth;duod;nkil;crtx;hypt;kdny;skin;pitu;hert;livr;pvtc;ovry;hard;trch;mscB;optc;pcrs;cctl;magn	1	Inf	/lymB;thro;lymT;blod;pine;gizz;rtin;utri;burs;jeju;denC;spln;uter;ileu;cecm;thym;lung;adip;chor;embr;coln;test;bmdm;feat;mono;crbl;thyr;brai;isth;duod;nkil;crtx;hypt;kdny;skin;pitu;hert;livr;pvtc;ovry;hard;trch;mscB;optc;pcrs;cctl;magn	/47	NA	NA	NA	NA	NA	NA	NA	NA	NA	NA	NA	NA	NA	NA	NA	1	NA	NA	1	NA	NA
ENSGALG00010001312	ENSGALG00010001312	NA	Z	85933056	85934128	+	Ensembl	v107	lncRNA	lnc	NA	NA	NA	NA	NA	NA	1073	1	ENSGALT00010003033	1073	1073;1073;1073	lncRNA	lnc	1	1;1;1	ENSGALE00010011478	1073	1073;1073;1073	0	0;0;0	0	0;0;0	NA	NA	NA	NA	NA	NA	NA	NA	NA	NA	NA	NA	lincSSdw	LOC387330	PAX5	7042	lincSSdw	1.1.1	LOC387330	PAX5	7042	0.34	0.00476762186637662	1	NA	NA	NA	NA	NA	NA	NA	NA	NA	NA	NA	NA	NA	NA	NA	NA	NA	NA	NA	NA	NA	NA	NA	NA	NA	NA	NA	NA	NA	NA	NA	NA	NA	NA	NA	NA	NA	NA	NA	NA	NA	NA	NA	NA	NA	NA	NA	NA	NA	NA	NA	NA	NA	NA	NA	NA	NA	NA	NA	NA	NA	NA	NA	lymB;test;hypt;burs;adip;blod;bmdm;brai;cctl;cecm;chor;coln;crbl;crtx;denC;duod;embr;feat;gizz;hard;hert;ileu;isth;jeju;kdny;livr;lung;lymT;magn;mono;mscB;nkil;optc;ovry;pcrs;pine;pitu;pvtc;rtin;skin;spln;thro;thym;thyr;trch;uter;utri	0.105;0.08;0.0175;0.005;0;0;0;0;0;0;0;0;0;0;0;0;0;0;0;0;0;0;0;0;0;0;0;0;0;0;0;0;0;0;0;0;0;0;0;0;0;0;0;0;0;0;0	1	1	0	0.98	1	0.105	lymB	0.08	test	1.31	43	Weak expression	2	lymB;test	3	4.57;3.5;Inf	/lymB;test/hypt/burs	/2/1/1	NA	NA	NA	NA	NA	NA	NA	NA	NA	NA	NA	NA	NA	NA	NA	1	NA	NA	NA	NA	NA
ENSGALG00010001315	ENSGALG00010001315	NA	Z	85978631	85986226	-	Ensembl	v107	lncRNA	lnc	NA	NA	NA	NA	NA	NA	660	1	ENSGALT00010003035	660	660;660;660	lncRNA	lnc	3	3;3;3	ENSGALE00010011487,ENSGALE00010011490,ENSGALE00010011493	206,80,374	80;220;374	2	2;2;2	3260,3678	3260;3469;3678	NA	NA	NA	NA	NA	NA	NA	NA	NA	NA	NA	NA	lincSSdw	LOC428391	MELK	16640	lincSSdw	1.1.1	LOC428391	MELK	16640	0.09	0.446399935740324	0	NA	NA	NA	NA	NA	NA	NA	NA	NA	NA	NA	NA	NA	NA	lincDivg	ENSGALG00010001316	ENSGALG00010001316	1629	lincDivg	1.1.1	ENSGALG00010001316	ENSGALG00010001316	1629	0.21	0.145519675877388	0	NA	NA	NA	NA	NA	NA	NA	NA	NA	NA	NA	NA	NA	NA	NA	NA	NA	NA	NA	NA	NA	NA	NA	NA	NA	NA	NA	NA	NA	NA	NA	NA	NA	NA	NA	NA	NA	lymB;thro;hert;coln;adip;blod;bmdm;brai;burs;cctl;cecm;chor;crbl;crtx;denC;duod;embr;feat;gizz;hard;hypt;ileu;isth;jeju;kdny;livr;lung;lymT;magn;mono;mscB;nkil;optc;ovry;pcrs;pine;pitu;pvtc;rtin;skin;spln;test;thym;thyr;trch;uter;utri	0.4775;0.435;0.17;0.085;0;0;0;0;0;0;0;0;0;0;0;0;0;0;0;0;0;0;0;0;0;0;0;0;0;0;0;0;0;0;0;0;0;0;0;0;0;0;0;0;0;0;0	1	3	0	0.97	1	0.4775	lymB	0.435	thro	1.1	43	Weak expression	2	lymB;thro	3	2.56;2;Inf	/lymB;thro/hert/coln	/2/1/1	NA	NA	NA	NA	NA	NA	NA	NA	NA	NA	NA	NA	NA	NA	NA	1	NA	NA	NA	NA	NA
ENSGALG00010001316	ENSGALG00010001316	NA	Z	85987855	85989281	+	Ensembl	v107	lncRNA	lnc	NA	NA	NA	NA	NA	NA	1427	1	ENSGALT00010003045	1427	1427;1427;1427	lncRNA	lnc	1	1;1;1	ENSGALE00010011512	1427	1427;1427;1427	0	0;0;0	0	0;0;0	NA	NA	NA	NA	NA	NA	NA	NA	NA	NA	NA	NA	lincConv	LOC428391	MELK	13585	lincConv	1.1.1	LOC428391	MELK	13585	0	0.969625176216197	0	NA	NA	NA	NA	NA	NA	NA	NA	NA	NA	NA	NA	NA	NA	lincDivg	ENSGALG00010001315	ENSGALG00010001315	1629	lincDivg	1.1.1	ENSGALG00010001315	ENSGALG00010001315	1629	0.21	0.145519675877388	0	NA	NA	NA	NA	NA	NA	NA	NA	NA	NA	NA	NA	NA	NA	NA	NA	NA	NA	NA	NA	NA	NA	NA	NA	NA	NA	NA	NA	NA	NA	NA	NA	NA	NA	NA	NA	NA	lymB;pcrs;thyr;trch;adip;blod;bmdm;brai;burs;cctl;cecm;chor;coln;crbl;crtx;denC;duod;embr;feat;gizz;hard;hert;hypt;ileu;isth;jeju;kdny;livr;lung;lymT;magn;mono;mscB;nkil;optc;ovry;pine;pitu;pvtc;rtin;skin;spln;test;thro;thym;uter;utri	0.03;0.02;0.005;0.005;0;0;0;0;0;0;0;0;0;0;0;0;0;0;0;0;0;0;0;0;0;0;0;0;0;0;0;0;0;0;0;0;0;0;0;0;0;0;0;0;0;0;0	0	0	0	NA	NA	0.03	lymB	0.02	pcrs	1.5	43	Null expression	NA	NA	NA	NA	NA	NA	NA	NA	NA	NA	NA	NA	NA	NA	NA	NA	NA	NA	NA	NA	NA	1	NA	NA	NA	NA	NA
ENSGALG00010001317	ENSGALG00010001317	NA	Z	85988964	85991242	-	Ensembl	v107	lncRNA	lnc	NA	NA	NA	NA	NA	NA	1968	1	ENSGALT00010003048	1968	1968;1968;1968	lncRNA	lnc	3	3;3;3	ENSGALE00010011517,ENSGALE00010011518,ENSGALE00010011519	63,21,1884	21;656;1884	2	2;2;2	207,106	106;156;207	NA	NA	NA	NA	NA	NA	NA	NA	NA	NA	NA	NA	lincSSdw	LOC428391	MELK	11624	lincSSdw	1.1.1	LOC428391	MELK	11624	0.16	0.157221095012771	0	NA	NA	NA	NA	NA	NA	NA	NA	NA	NA	NA	NA	NA	NA	lncgASexOvlp	ENSGALG00010001316	ENSGALG00010001316	0	lncgASexOvlp	1.1.1	ENSGALG00010001316	ENSGALG00010001316	0	0.16	0.258886624458955	0	NA	NA	NA	NA	NA	NA	NA	NA	NA	NA	NA	NA	NA	NA	NA	NA	NA	NA	NA	NA	NA	NA	NA	NA	NA	NA	NA	NA	NA	NA	NA	NA	NA	NA	NA	NA	NA	denC;ovry;thym;pcrs;test;burs;duod;cctl;crtx;pvtc;thyr;adip;blod;bmdm;brai;cecm;chor;coln;crbl;embr;feat;gizz;hard;hert;hypt;ileu;isth;jeju;kdny;livr;lung;lymB;lymT;magn;mono;mscB;nkil;optc;pine;pitu;rtin;skin;spln;thro;trch;uter;utri	0.105;0.06;0.0375;0.03;0.03;0.0275;0.02;0.01;0.01;0.005;0.005;0;0;0;0;0;0;0;0;0;0;0;0;0;0;0;0;0;0;0;0;0;0;0;0;0;0;0;0;0;0;0;0;0;0;0;0	1	1	0	0.95	1	0.105	denC	0.06	ovry	1.75	36	Weak expression	7	denC;ovry;thym;pcrs;test;burs;duod	3	2;2;Inf	/denC;ovry;thym;pcrs;test;burs;duod/cctl;crtx/pvtc;thyr	/7/2/2	NA	NA	NA	NA	NA	NA	NA	NA	NA	NA	NA	NA	NA	NA	NA	1	NA	NA	NA	NA	NA
ENSGALG00010001318	ENSGALG00010001318	NA	Z	86035299	86037761	+	Ensembl	v107	lncRNA	lnc	NA	NA	NA	NA	NA	NA	2463	1	ENSGALT00010003051	2463	2463;2463;2463	lncRNA	lnc	1	1;1;1	ENSGALE00010011521	2463	2463;2463;2463	0	0;0;0	0	0;0;0	NA	NA	NA	NA	NA	NA	NA	NA	NA	NA	NA	NA	lncgASexOvlp	LOC121108295	LOC121108295	0	lncgASexOvlp	1.1.1	LOC121108295	LOC121108295	0	0.11	0.310999791282824	0	NA	NA	NA	NA	NA	NA	NA	NA	NA	NA	NA	NA	NA	NA	lncgASexOvlp	LOC121108296	LOC121108296	0	lncgASexOvlp	1.1.1	LOC121108296	LOC121108296	0	0.11	0.279136981987365	0	NA	NA	NA	NA	NA	NA	NA	NA	NA	NA	NA	NA	NA	NA	NA	NA	NA	NA	NA	NA	NA	NA	NA	NA	NA	NA	NA	NA	NA	NA	NA	NA	NA	NA	NA	NA	NA	brai;rtin;utri;pine;crbl;crtx;pitu;hypt;embr;feat;thyr;adip;kdny;uter;chor;spln;test;ovry;lung;coln;isth;bmdm;gizz;skin;denC;hert;cecm;mscB;burs;duod;pcrs;ileu;pvtc;thym;blod;optc;jeju;livr;cctl;thro;hard;lymB;lymT;magn;trch;mono;nkil	10.06;9.78;6.395;4.835;3.465;2.88;2.8325;2.6925;2.45;2.3975;2.13;1.905;1.835;1.74;1.49;1.4775;1.39;1.07;0.9975;0.98;0.97;0.92;0.865;0.83;0.805;0.8;0.715;0.685;0.68;0.665;0.64;0.58;0.5675;0.4075;0.405;0.4;0.37;0.31;0.3;0.275;0.235;0.2275;0.19;0.16;0.145;0.055;0	1	45	18	0.7	0	10.06	brai	9.78	rtin	1.03	1	Standard expression	45	brai;rtin;utri;pine;crbl;crtx;pitu;hypt;embr;feat;thyr;adip;kdny;uter;chor;spln;test;ovry;lung;coln;isth;bmdm;gizz;skin;denC;hert;cecm;mscB;burs;duod;pcrs;ileu;pvtc;thym;blod;optc;jeju;livr;cctl;thro;hard;lymB;lymT;magn;trch	2	2.64;Inf	/brai;rtin;utri;pine;crbl;crtx;pitu;hypt;embr;feat;thyr;adip;kdny;uter;chor;spln;test;ovry;lung;coln;isth;bmdm;gizz;skin;denC;hert;cecm;mscB;burs;duod;pcrs;ileu;pvtc;thym;blod;optc;jeju;livr;cctl;thro;hard;lymB;lymT;magn;trch/mono	/45/1	NA	NA	NA	NA	NA	NA	NA	NA	NA	NA	NA	NA	NA	NA	NA	1	NA	NA	1	NA	NA
ENSGALG00010001323	ENSGALG00010001323	NA	Z	83370443	83383511	+	Ensembl	v107	lncRNA	lnc	NA	NA	NA	NA	NA	NA	3130	4	ENSGALT00010003055;ENSGALT00010003056;ENSGALT00010003057;ENSGALT00010003060	3258;3103;3058;3103	3058;3130;3258	lncRNA;lncRNA;lncRNA;lncRNA	lnc;lnc;lnc;lnc	2;3;2;2	2;2;3	ENSGALE00010011543,ENSGALE00010011546;ENSGALE00010011551,ENSGALE00010011553,ENSGALE00010011546;ENSGALE00010011559,ENSGALE00010011546;ENSGALE00010011562,ENSGALE00010011546	380,2878;160,65,2878;180,2878;225,2878	65;1391;2878	1;2;1;1	1;1;2	9812;156,9812;753;414	156;4189;9812	NA	NA	NA	NA	NA	NA	NA	NA	NA	NA	NA	NA	lincDivg;lincDivg;lincDivg	LOC395076;LOC395076;LOC395076	CDKN2B;CDKN2B;CDKN2B	25188;34447;34741	lincDivg	n.1.1	LOC395076	CDKN2B	25188	0.54	1.23923321905269e-06	0	NA	NA	NA	NA	NA	NA	NA	NA	NA	NA	NA	NA	NA	NA	lncgASexOvlp;lincDivg;lincSSup	FRAGALG000000014145;FRAGALG000000014145;ENSGALG00010001324	FRAGALG000000014145;FRAGALG000000014145;ENSGALG00010001324	0;94;3316	lncgASexOvlp	n.n.n	FRAGALG000000014145	FRAGALG000000014145	0	0.35	0.00564321560054159	0	NA	NA	NA	NA	NA	NA	NA	NA	NA	NA	NA	NA	NA	NA	NA	NA	NA	NA	NA	NA	NA	NA	NA	NA	NA	NA	NA	NA	NA	NA	NA	NA	NA	NA	NA	NA	NA	nkil;denC;jeju;coln;ileu;blod;duod;cecm;utri;livr;bmdm;feat;adip;cctl;lung;pcrs;test;burs;crtx;gizz;thyr;brai;chor;crbl;embr;hard;hert;hypt;isth;kdny;lymB;lymT;magn;mono;mscB;optc;ovry;pine;pitu;pvtc;rtin;skin;spln;thro;thym;trch;uter	0.17;0.16;0.1525;0.105;0.0975;0.0475;0.0475;0.045;0.04;0.03;0.025;0.0225;0.02;0.01;0.01;0.01;0.01;0.005;0.005;0.005;0.005;0;0;0;0;0;0;0;0;0;0;0;0;0;0;0;0;0;0;0;0;0;0;0;0;0;0	1	4	0	0.89	0	0.17	nkil	0.16	denC	1.06	26	Weak expression	5	nkil;denC;jeju;coln;ileu	4	2.05;2;2;Inf	/nkil;denC;jeju;coln;ileu/blod;duod;cecm;utri;livr;bmdm;feat;adip/cctl;lung;pcrs;test/burs;crtx;gizz;thyr	/5/8/4/4	NA	NA	NA	NA	NA	NA	NA	NA	NA	NA	NA	NA	NA	NA	NA	1	1	NA	NA	NA	NA
ENSGALG00010001324	ENSGALG00010001324	NA	Z	83386827	83387856	+	Ensembl	v107	lncRNA	lnc	NA	NA	NA	NA	NA	NA	1030	1	ENSGALT00010003061	1030	1030;1030;1030	lncRNA	lnc	1	1;1;1	ENSGALE00010011563	1030	1030;1030;1030	0	0;0;0	0	0;0;0	NA	NA	NA	NA	NA	NA	NA	NA	NA	NA	NA	NA	lincDivg	LOC395076	CDKN2B	41572	lincDivg	1.1.1	LOC395076	CDKN2B	41572	0.01	0.908998297332194	0	NA	NA	NA	NA	NA	NA	NA	NA	NA	NA	NA	NA	NA	NA	lincSSdw	ENSGALG00010001323	ENSGALG00010001323	3316	lincSSdw	1.1.1	ENSGALG00010001323	ENSGALG00010001323	3316	0.15	0.241799497004494	0	NA	NA	NA	NA	NA	NA	NA	NA	NA	NA	NA	NA	NA	NA	NA	NA	NA	NA	NA	NA	NA	NA	NA	NA	NA	NA	NA	NA	NA	NA	NA	NA	NA	NA	NA	NA	NA	nkil;pcrs;thyr;trch;adip;blod;bmdm;brai;burs;cctl;cecm;chor;coln;crbl;crtx;denC;duod;embr;feat;gizz;hard;hert;hypt;ileu;isth;jeju;kdny;livr;lung;lymB;lymT;magn;mono;mscB;optc;ovry;pine;pitu;pvtc;rtin;skin;spln;test;thro;thym;uter;utri	0.29;0.01;0.005;0.005;0;0;0;0;0;0;0;0;0;0;0;0;0;0;0;0;0;0;0;0;0;0;0;0;0;0;0;0;0;0;0;0;0;0;0;0;0;0;0;0;0;0;0	0	1	0	1	1	0.29	nkil	0.01	pcrs	29	43	Weak expression	1	nkil	3	29;2;Inf	/nkil/pcrs/thyr;trch	/1/1/2	NA	NA	NA	NA	NA	NA	NA	NA	NA	NA	NA	NA	NA	NA	NA	1	NA	NA	NA	NA	NA
ENSGALG00010001326	ENSGALG00010001326	NA	Z	83424550	83425628	-	Ensembl	v107	lncRNA	lnc	NA	NA	NA	NA	NA	NA	1079	1	ENSGALT00010003064	1079	1079;1079;1079	lncRNA	lnc	1	1;1;1	ENSGALE00010011567	1079	1079;1079;1079	0	0;0;0	0	0;0;0	NA	NA	NA	NA	NA	NA	NA	NA	NA	NA	NA	NA	lincSSdw	LOC426811	TRIM36	29771	lincSSdw	1.1.1	LOC426811	TRIM36	29771	-0.3	0.0131708943516838	0	NA	NA	NA	NA	NA	NA	NA	NA	NA	NA	NA	NA	NA	NA	lincSSdw	LOC107052436	LOC107052436	9080	lincSSdw	1.1.1	LOC107052436	LOC107052436	9080	-0.09	0.444270031721051	0	NA	NA	NA	NA	NA	NA	NA	NA	NA	NA	NA	NA	NA	NA	NA	NA	NA	NA	NA	NA	NA	NA	NA	NA	NA	NA	NA	NA	NA	NA	NA	NA	NA	NA	NA	NA	NA	pcrs;cctl;thyr;adip;blod;bmdm;brai;burs;cecm;chor;coln;crbl;crtx;denC;duod;embr;feat;gizz;hard;hert;hypt;ileu;isth;jeju;kdny;livr;lung;lymB;lymT;magn;mono;mscB;nkil;optc;ovry;pine;pitu;pvtc;rtin;skin;spln;test;thro;thym;trch;uter;utri	0.02;0.01;0.01;0;0;0;0;0;0;0;0;0;0;0;0;0;0;0;0;0;0;0;0;0;0;0;0;0;0;0;0;0;0;0;0;0;0;0;0;0;0;0;0;0;0;0;0	0	0	0	NA	NA	0.02	pcrs	0.01	cctl	2	44	Null expression	NA	NA	NA	NA	NA	NA	NA	NA	NA	NA	NA	NA	NA	NA	NA	NA	NA	NA	NA	NA	NA	1	NA	NA	NA	NA	NA
ENSGALG00010001331	ENSGALG00010001331	NA	Z	83622085	83628906	-	Ensembl	v107	lncRNA	lnc	NA	NA	NA	NA	NA	NA	1041	1	ENSGALT00010003069	1041	1041;1041;1041	lncRNA	lnc	2	2;2;2	ENSGALE00010011579,ENSGALE00010011582	658,383	383;520;658	1	1;1;1	5782	5782;5782;5782	NA	NA	NA	NA	NA	NA	NA	NA	NA	NA	NA	NA	lincDivg	LOC426812	ALDH7A1	114	lincDivg	1.1.1	LOC426812	ALDH7A1	114	0.26	0.0155216262956639	0	NA	NA	NA	NA	NA	NA	NA	NA	NA	NA	NA	NA	NA	NA	NA	NA	NA	NA	NA	NA	NA	NA	NA	NA	NA	NA	NA	NA	NA	NA	NA	NA	NA	NA	NA	NA	NA	NA	NA	NA	NA	NA	NA	NA	NA	NA	NA	NA	NA	NA	NA	NA	NA	NA	NA	NA	NA	NA	NA	NA	NA	NA	NA	coln;cecm;test;jeju;kdny;utri;livr;denC;duod;hypt;embr;ileu;brai;hert;feat;gizz;spln;lung;thyr;bmdm;pvtc;crbl;ovry;cctl;optc;pcrs;skin;trch;hard;mono;adip;blod;burs;chor;crtx;isth;lymB;lymT;magn;mscB;nkil;pine;pitu;rtin;thro;thym;uter	1.14;0.35;0.25;0.18;0.1675;0.13;0.125;0.105;0.09;0.08;0.07;0.0675;0.0625;0.05;0.045;0.045;0.045;0.035;0.025;0.02;0.02;0.015;0.015;0.01;0.01;0.01;0.01;0.01;0.005;0.005;0;0;0;0;0;0;0;0;0;0;0;0;0;0;0;0;0	1	8	1	0.95	1	1.14	coln	0.35	cecm	3.26	17	Standard expression	1	coln	3	3.26;2;Inf	/coln/cecm;test;jeju;kdny;utri;livr;denC;duod;hypt;embr;ileu;brai;hert;feat;gizz;spln;lung;thyr;bmdm;pvtc;crbl;ovry;cctl;optc;pcrs;skin;trch/hard;mono	/1/27/2	NA	NA	NA	NA	NA	NA	NA	NA	NA	NA	NA	NA	NA	NA	NA	1	1	NA	1	NA	NA
ENSGALG00010001332	ENSGALG00010001332	NA	Z	84819754	84821868	+	Ensembl	v107	lncRNA	lnc	NA	NA	NA	NA	NA	NA	1060	1	ENSGALT00010003075	1060	1060;1060;1060	lncRNA	lnc	3	3;3;3	ENSGALE00010011597,ENSGALE00010011598,ENSGALE00010011599	80,334,646	80;353;646	2	2;2;2	167,890	167;528;890	NA	NA	NA	NA	NA	NA	NA	NA	NA	NA	NA	NA	lincConv	LOC121108327	LOC121108327	2259	lincConv	1.1.1	LOC121108327	LOC121108327	2259	0.06	0.656199708925048	0	NA	NA	NA	NA	NA	NA	NA	NA	NA	NA	NA	NA	NA	NA	NA	NA	NA	NA	NA	NA	NA	NA	NA	NA	NA	NA	NA	NA	NA	NA	NA	NA	NA	NA	NA	NA	NA	NA	NA	NA	NA	NA	NA	NA	NA	NA	NA	NA	NA	NA	NA	NA	NA	NA	NA	NA	NA	NA	NA	NA	NA	NA	NA	test;adip;blod;bmdm;brai;burs;cctl;cecm;chor;coln;crbl;crtx;denC;duod;embr;feat;gizz;hard;hert;hypt;ileu;isth;jeju;kdny;livr;lung;lymB;lymT;magn;mono;mscB;nkil;optc;ovry;pcrs;pine;pitu;pvtc;rtin;skin;spln;thro;thym;thyr;trch;uter;utri	0.595;0;0;0;0;0;0;0;0;0;0;0;0;0;0;0;0;0;0;0;0;0;0;0;0;0;0;0;0;0;0;0;0;0;0;0;0;0;0;0;0;0;0;0;0;0;0	1	1	0	1	1	0.595	test	0	adip	Inf	46	Weak expression	1	test	1	Inf	/test	/1	NA	NA	NA	NA	NA	NA	NA	NA	NA	NA	NA	NA	NA	NA	NA	1	NA	NA	NA	NA	NA
ENSGALG00010001338	ENSGALG00010001338	NA	Z	85053873	85057417	-	Ensembl	v107	lncRNA	lnc	NA	NA	NA	NA	NA	NA	797	1	ENSGALT00010003081	797	797;797;797	lncRNA	lnc	3	3;3;3	ENSGALE00010011635,ENSGALE00010011638,ENSGALE00010011640	135,125,537	125;266;537	2	2;2;2	449,2301	449;1375;2301	NA	NA	NA	NA	NA	NA	NA	NA	NA	NA	NA	NA	lncgASinNest	LOC101750174	LOC101750174	0	lncgASinNest	1.1.1	LOC101750174	LOC101750174	0	0.31	0.0337679766454428	0	NA	NA	NA	NA	NA	NA	NA	NA	NA	NA	NA	NA	NA	NA	NA	NA	NA	NA	NA	NA	NA	NA	NA	NA	NA	NA	NA	NA	NA	NA	NA	NA	NA	NA	NA	NA	NA	NA	NA	NA	NA	NA	NA	NA	NA	NA	NA	NA	NA	NA	NA	NA	NA	NA	NA	NA	NA	NA	NA	NA	NA	NA	NA	test;thyr;spln;pcrs;adip;blod;bmdm;brai;burs;cctl;cecm;chor;coln;crbl;crtx;denC;duod;embr;feat;gizz;hard;hert;hypt;ileu;isth;jeju;kdny;livr;lung;lymB;lymT;magn;mono;mscB;nkil;optc;ovry;pine;pitu;pvtc;rtin;skin;thro;thym;trch;uter;utri	0.11;0.0225;0.0125;0.01;0;0;0;0;0;0;0;0;0;0;0;0;0;0;0;0;0;0;0;0;0;0;0;0;0;0;0;0;0;0;0;0;0;0;0;0;0;0;0;0;0;0;0	0	1	0	0.99	1	0.11	test	0.0225	thyr	4.89	43	Weak expression	1	test	2	4.89;Inf	/test/thyr;spln;pcrs	/1/3	NA	NA	NA	NA	NA	NA	NA	NA	NA	NA	NA	NA	NA	NA	NA	1	NA	NA	NA	NA	NA
ENSGALG00010001339	ENSGALG00010001339	NA	Z	85067743	85068937	-	Ensembl	v107	lncRNA	lnc	NA	NA	NA	NA	NA	NA	1093	1	ENSGALT00010003085	1093	1093;1093;1093	lncRNA	lnc	2	2;2;2	ENSGALE00010011658,ENSGALE00010011659	454,639	454;546;639	1	1;1;1	103	103;103;103	NA	NA	NA	NA	NA	NA	NA	NA	NA	NA	NA	NA	lincConv	LOC101750174	LOC101750174	5451	lincConv	1.1.1	LOC101750174	LOC101750174	5451	-0.1	0.489856417152639	0	NA	NA	NA	NA	NA	NA	NA	NA	NA	NA	NA	NA	NA	NA	lincDivg	ENSGALG00010001340	ENSGALG00010001340	7441	lincDivg	1.1.1	ENSGALG00010001340	ENSGALG00010001340	7441	0.56	4.64367864462821e-05	1	test;blod	NA	NA	NA	NA	NA	NA	NA	NA	NA	NA	NA	NA	NA	NA	NA	NA	NA	NA	NA	NA	NA	NA	NA	NA	NA	NA	NA	NA	NA	NA	NA	NA	NA	NA	NA	NA	thro;test;blod;crtx;spln;lymB;pcrs;crbl;lung;adip;bmdm;brai;burs;cctl;cecm;chor;coln;denC;duod;embr;feat;gizz;hard;hert;hypt;ileu;isth;jeju;kdny;livr;lymT;magn;mono;mscB;nkil;optc;ovry;pine;pitu;pvtc;rtin;skin;thym;thyr;trch;uter;utri	0.435;0.22;0.1925;0.12;0.0375;0.025;0.02;0.015;0.005;0;0;0;0;0;0;0;0;0;0;0;0;0;0;0;0;0;0;0;0;0;0;0;0;0;0;0;0;0;0;0;0;0;0;0;0;0;0	1	4	0	0.96	1	0.435	thro	0.22	test	1.98	38	Weak expression	4	thro;test;blod;crtx	3	3.2;3;Inf	/thro;test;blod;crtx/spln;lymB;pcrs;crbl/lung	/4/4/1	NA	NA	NA	NA	NA	NA	NA	NA	NA	NA	NA	NA	NA	NA	NA	1	NA	NA	NA	NA	NA
ENSGALG00010001340	ENSGALG00010001340	NA	Z	85076378	85077546	+	Ensembl	v107	lncRNA	lnc	NA	NA	NA	NA	NA	NA	1169	1	ENSGALT00010003086	1169	1169;1169;1169	lncRNA	lnc	1	1;1;1	ENSGALE00010011661	1169	1169;1169;1169	0	0;0;0	0	0;0;0	NA	NA	NA	NA	NA	NA	NA	NA	NA	NA	NA	NA	lincSSdw	LOC101750174	LOC101750174	14086	lincSSdw	1.1.1	LOC101750174	LOC101750174	14086	0.16	0.25073176558441	0	NA	NA	NA	NA	NA	NA	NA	NA	NA	NA	NA	NA	NA	NA	lincDivg	ENSGALG00010001339	ENSGALG00010001339	7441	lincDivg	1.1.1	ENSGALG00010001339	ENSGALG00010001339	7441	0.56	4.64367864462821e-05	1	test;blod	NA	NA	NA	NA	NA	NA	NA	NA	NA	NA	NA	NA	NA	NA	NA	NA	NA	NA	NA	NA	NA	NA	NA	NA	NA	NA	NA	NA	NA	NA	NA	NA	NA	NA	NA	NA	test;blod;thym;crtx;pcrs;lymB;thyr;adip;bmdm;brai;burs;cctl;cecm;chor;coln;crbl;denC;duod;embr;feat;gizz;hard;hert;hypt;ileu;isth;jeju;kdny;livr;lung;lymT;magn;mono;mscB;nkil;optc;ovry;pine;pitu;pvtc;rtin;skin;spln;thro;trch;uter;utri	0.145;0.1275;0.0225;0.02;0.02;0.005;0.005;0;0;0;0;0;0;0;0;0;0;0;0;0;0;0;0;0;0;0;0;0;0;0;0;0;0;0;0;0;0;0;0;0;0;0;0;0;0;0;0	1	2	0	0.97	1	0.145	test	0.1275	blod	1.14	40	Weak expression	2	test;blod	3	5.67;4;Inf	/test;blod/thym;crtx;pcrs/lymB;thyr	/2/3/2	NA	NA	NA	NA	NA	NA	NA	NA	NA	NA	NA	NA	NA	NA	NA	1	NA	NA	NA	NA	NA
ENSGALG00010001341	ENSGALG00010001341	NA	Z	85083767	85087361	+	Ensembl	v107	lncRNA	lnc	NA	NA	NA	NA	NA	NA	1128	1	ENSGALT00010003087	1128	1128;1128;1128	lncRNA	lnc	2	2;2;2	ENSGALE00010011663,ENSGALE00010011664	817,311	311;564;817	1	1;1;1	2468	2468;2468;2468	NA	NA	NA	NA	NA	NA	NA	NA	NA	NA	NA	NA	lincSSup	LOC426796	SNCAIP	7660	lincSSup	1.1.1	LOC426796	SNCAIP	7660	0.42	0.000354694350043093	0	NA	NA	NA	NA	NA	NA	NA	NA	NA	NA	NA	NA	NA	NA	lincSSup	INRAGALG00000025199	INRAGALG00000025199	9906	lincSSup	1.1.1	INRAGALG00000025199	INRAGALG00000025199	9906	0.01	0.940816256528094	1	thro	NA	NA	NA	NA	NA	NA	NA	NA	NA	NA	NA	NA	NA	NA	NA	NA	NA	NA	NA	NA	NA	NA	NA	NA	NA	NA	NA	NA	NA	NA	NA	NA	NA	NA	NA	NA	blod;thro;rtin;pine;utri;chor;feat;lymB;adip;bmdm;brai;burs;cctl;cecm;coln;crbl;crtx;denC;duod;embr;gizz;hard;hert;hypt;ileu;isth;jeju;kdny;livr;lung;lymT;magn;mono;mscB;nkil;optc;ovry;pcrs;pitu;pvtc;skin;spln;test;thym;thyr;trch;uter	0.915;0.51;0.35;0.345;0.185;0.12;0.025;0.0125;0;0;0;0;0;0;0;0;0;0;0;0;0;0;0;0;0;0;0;0;0;0;0;0;0;0;0;0;0;0;0;0;0;0;0;0;0;0;0	1	6	0	0.96	1	0.915	blod	0.51	thro	1.79	39	Weak expression	6	blod;thro;rtin;pine;utri;chor	3	4.8;2;Inf	/blod;thro;rtin;pine;utri;chor/feat/lymB	/6/1/1	NA	NA	NA	NA	NA	NA	NA	NA	NA	NA	NA	NA	NA	NA	NA	1	NA	NA	NA	NA	NA
ENSGALG00010001342	ENSGALG00010001342	NA	Z	85172815	85174891	-	Ensembl	v107	lncRNA	lnc	NA	NA	NA	NA	NA	NA	1303	1	ENSGALT00010003088	1303	1303;1303;1303	lncRNA	lnc	2	2;2;2	ENSGALE00010011666,ENSGALE00010011667	110,1193	110;652;1193	1	1;1;1	775	775;775;775	NA	NA	NA	NA	NA	NA	NA	NA	NA	NA	NA	NA	lincConv	LOC426796	SNCAIP	1605	lincConv	1.1.1	LOC426796	SNCAIP	1605	0.05	0.652727867083662	0	NA	NA	NA	NA	NA	NA	NA	NA	NA	NA	NA	NA	NA	NA	lincDivg	ENSGALG00010001377	ENSGALG00010001377	5397	lincDivg	1.1.1	ENSGALG00010001377	ENSGALG00010001377	5397	0.38	0.00361168213214286	1	NA	NA	NA	NA	NA	NA	NA	NA	NA	NA	NA	NA	NA	NA	NA	NA	NA	NA	NA	NA	NA	NA	NA	NA	NA	NA	NA	NA	NA	NA	NA	NA	NA	NA	NA	NA	NA	blod;test;chor;thym;thyr;pcrs;lymB;mono;adip;bmdm;brai;burs;cctl;cecm;coln;crbl;crtx;denC;duod;embr;feat;gizz;hard;hert;hypt;ileu;isth;jeju;kdny;livr;lung;lymT;magn;mscB;nkil;optc;ovry;pine;pitu;pvtc;rtin;skin;spln;thro;trch;uter;utri	0.695;0.13;0.125;0.02;0.0125;0.01;0.0075;0.005;0;0;0;0;0;0;0;0;0;0;0;0;0;0;0;0;0;0;0;0;0;0;0;0;0;0;0;0;0;0;0;0;0;0;0;0;0;0;0	1	3	0	0.99	1	0.695	blod	0.13	test	5.35	39	Weak expression	1	blod	3	5.35;6.25;Inf	/blod/test;chor/thym;thyr;pcrs;lymB;mono	/1/2/5	NA	NA	NA	NA	NA	NA	NA	NA	NA	NA	NA	NA	NA	NA	NA	1	NA	NA	NA	NA	NA
ENSGALG00010001344	ENSGALG00010001344	NA	Z	85482430	85485125	-	Ensembl	v107	lncRNA	lnc	NA	NA	NA	NA	NA	NA	2619	1	ENSGALT00010003093	2619	2619;2619;2619	lncRNA	lnc	2	2;2;2	ENSGALE00010011687,ENSGALE00010011688	615,2004	615;1310;2004	1	1;1;1	78	78;78;78	NA	NA	NA	NA	NA	NA	NA	NA	NA	NA	NA	NA	lincConv	LOC426800	PRDM6	3689	lincConv	1.1.1	LOC426800	PRDM6	3689	0.42	0.000118580424075968	0	NA	NA	NA	NA	NA	NA	NA	NA	NA	NA	NA	NA	NA	NA	NA	NA	NA	NA	NA	NA	NA	NA	NA	NA	NA	NA	NA	NA	NA	NA	NA	NA	NA	NA	NA	NA	NA	NA	NA	NA	NA	NA	NA	NA	NA	NA	NA	NA	NA	NA	NA	NA	NA	NA	NA	NA	NA	NA	NA	NA	NA	NA	NA	denC;coln;cecm;pine;rtin;crtx;hypt;test;pvtc;chor;thym;duod;jeju;utri;thyr;pcrs;ileu;kdny;lung;crbl;brai;burs;cctl;optc;adip;gizz;mscB;spln;blod;bmdm;embr;feat;hard;hert;isth;livr;lymB;lymT;magn;mono;nkil;ovry;pitu;skin;thro;trch;uter	0.565;0.32;0.14;0.14;0.14;0.135;0.1325;0.09;0.065;0.05;0.045;0.04;0.0375;0.035;0.0325;0.03;0.0275;0.025;0.02;0.0175;0.015;0.015;0.01;0.01;0.005;0.005;0.005;0.005;0;0;0;0;0;0;0;0;0;0;0;0;0;0;0;0;0;0;0	1	7	0	0.93	1	0.565	denC	0.32	coln	1.77	19	Weak expression	2	denC;coln	3	2.29;2;Inf	/denC;coln/cecm;pine;rtin;crtx;hypt;test;pvtc;chor;thym;duod;jeju;utri;thyr;pcrs;ileu;kdny;lung;crbl;brai;burs;cctl;optc/adip;gizz;mscB;spln	/2/22/4	NA	NA	NA	NA	NA	NA	NA	NA	NA	NA	NA	NA	NA	NA	NA	1	NA	NA	NA	NA	NA
ENSGALG00010001357	ENSGALG00010001357	NA	Z	83345413	83354110	-	Ensembl	v107	lncRNA	lnc	NA	NA	NA	NA	NA	NA	2322	2	ENSGALT00010003120;ENSGALT00010003122	4043;602	602;2322;4043	lncRNA;lncRNA	lnc;lnc	3;3	3;3;3	ENSGALE00010011842,ENSGALE00010011843,ENSGALE00010011844;ENSGALE00010011842,ENSGALE00010011846,ENSGALE00010011847	346,2211,1486;346,146,110	110;774;2211	2;2	2;2;2	3574,1083;2990,439	439;2022;3574	NA	NA	NA	NA	NA	NA	NA	NA	NA	NA	NA	NA	lincSSup;lincSSup	LOC395076;LOC395076	CDKN2B;CDKN2B	158;4827	lincSSup	n.1.1	LOC395076	CDKN2B	158	0.47	2.5392167970117e-05	0	NA	NA	NA	NA	NA	NA	NA	NA	NA	NA	NA	NA	NA	NA	lincSSdw	FRAGALG000000014145	FRAGALG000000014145	8922	lincSSdw	n.1.1	FRAGALG000000014145	FRAGALG000000014145	8922	0.45	0.000528092481485389	1	NA	NA	NA	NA	NA	NA	NA	NA	NA	NA	NA	NA	NA	NA	NA	NA	NA	NA	NA	NA	NA	NA	NA	NA	NA	NA	NA	NA	NA	NA	NA	NA	NA	NA	NA	NA	NA	jeju;duod;livr;ileu;cecm;coln;nkil;test;thym;denC;gizz;blod;bmdm;cctl;pcrs;lung;pvtc;thyr;adip;brai;burs;chor;crbl;crtx;embr;feat;hard;hert;hypt;isth;kdny;lymB;lymT;magn;mono;mscB;optc;ovry;pine;pitu;rtin;skin;spln;thro;trch;uter;utri	0.6675;0.3875;0.305;0.235;0.19;0.17;0.16;0.07;0.0225;0.02;0.015;0.01;0.01;0.01;0.01;0.005;0.005;0.005;0;0;0;0;0;0;0;0;0;0;0;0;0;0;0;0;0;0;0;0;0;0;0;0;0;0;0;0;0	1	7	0	0.94	1	0.6675	jeju	0.3875	duod	1.72	29	Weak expression	7	jeju;duod;livr;ileu;cecm;coln;nkil	4	2.29;3.11;2;Inf	/jeju;duod;livr;ileu;cecm;coln;nkil/test/thym;denC;gizz;blod;bmdm;cctl;pcrs/lung;pvtc;thyr	/7/1/7/3	NA	NA	NA	NA	NA	NA	NA	NA	NA	NA	NA	NA	NA	NA	NA	1	1	NA	1	NA	NA
ENSGALG00010001361	ENSGALG00010001361	NA	Z	84213363	84312469	+	Ensembl	v107	lncRNA	lnc	NA	NA	NA	NA	NA	NA	2285	5	ENSGALT00010003130;ENSGALT00010003134;ENSGALT00010003137;ENSGALT00010003138;ENSGALT00010003139	3023;2539;1265;968;3632	968;2285;3632	lncRNA;lncRNA;lncRNA;lncRNA;lncRNA	lnc;lnc;lnc;lnc;lnc	7;12;6;3;2	2;6;12	ENSGALE00010011878,ENSGALE00010011881,ENSGALE00010011882,ENSGALE00010011886,ENSGALE00010011888,ENSGALE00010011891,ENSGALE00010011893;ENSGALE00010011916,ENSGALE00010011918,ENSGALE00010011881,ENSGALE00010011882,ENSGALE00010011886,ENSGALE00010011888,ENSGALE00010011921,ENSGALE00010011923,ENSGALE00010011924,ENSGALE00010011925,ENSGALE00010011927,ENSGALE00010011928;ENSGALE00010011916,ENSGALE00010011881,ENSGALE00010011886,ENSGALE00010011888,ENSGALE00010011921,ENSGALE00010011932;ENSGALE00010011935,ENSGALE00010011881,ENSGALE00010011937;ENSGALE00010011941,ENSGALE00010011943	323,153,139,70,400,1712,226;172,113,153,139,70,400,61,42,65,200,86,1038;172,153,70,400,61,409;67,153,748;96,3536	42;381;3536	6;11;5;2;1	1;5;11	38600,2707,838,4482,463,11950;1222,37266,2707,838,4482,20679,9843,8162,4480,1633,5116;38600,3683,4482,20679,8791;22588,8234;463	463;10520;38600	NA	NA	NA	NA	NA	NA	NA	NA	NA	NA	NA	NA	lincSSup;lincSSup;lincSSup;lincSSup;lincSSup	LOC426810;LOC426810;LOC426810;LOC426810;LOC426810	ZNF608;ZNF608;ZNF608;ZNF608;ZNF608	14181;35642;51231;61582;65232	lincSSup	n.1.1	LOC426810	ZNF608	14181	0.25	0.0193050204298539	0	NA	NA	NA	NA	NA	NA	NA	NA	NA	NA	NA	NA	NA	NA	lncgSSinCont;lncgSSinCont;lncgASinOvlp;lincSSup;lincSSup	INRAGALG00000025183;INRAGALG00000025186;ENSGALG00010001366;INRAGALG00000025184;INRAGALG00000025184	INRAGALG00000025183;INRAGALG00000025186;ENSGALG00010001366;INRAGALG00000025184;INRAGALG00000025184	0;0;0;4842;8492	lncgSSinCont	n.n.n	INRAGALG00000025183	INRAGALG00000025183	0	0.35	0.00532416906469559	1	pine	NA	NA	NA	NA	NA	NA	NA	NA	NA	NA	NA	NA	NA	NA	NA	NA	NA	NA	NA	NA	NA	NA	NA	NA	NA	NA	NA	NA	NA	NA	NA	NA	NA	NA	NA	NA	pine;crtx;test;duod;isth;uter;coln;crbl;brai;hert;livr;hypt;ileu;thym;embr;pcrs;chor;gizz;jeju;ovry;skin;pvtc;thyr;adip;blod;bmdm;burs;cctl;cecm;denC;feat;hard;kdny;lung;lymB;lymT;magn;mono;mscB;nkil;optc;pitu;rtin;spln;thro;trch;utri	1.68;0.255;0.19;0.1575;0.15;0.135;0.13;0.1275;0.0775;0.05;0.05;0.045;0.0375;0.0325;0.03;0.03;0.025;0.02;0.0125;0.01;0.01;0.005;0.005;0;0;0;0;0;0;0;0;0;0;0;0;0;0;0;0;0;0;0;0;0;0;0;0	1	8	1	0.97	1	1.68	pine	0.255	crtx	6.59	24	Standard expression	1	pine	3	6.59;2;Inf	/pine/crtx;test;duod;isth;uter;coln;crbl;brai;hert;livr;hypt;ileu;thym;embr;pcrs;chor;gizz;jeju;ovry;skin/pvtc;thyr	/1/20/2	NA	NA	NA	NA	NA	NA	NA	NA	NA	NA	NA	NA	NA	NA	NA	1	1	NA	1	1	NA
ENSGALG00010001366	ENSGALG00010001366	NA	Z	84265220	84328062	-	Ensembl	v107	lncRNA	lnc	NA	NA	NA	NA	NA	NA	1564	5	ENSGALT00010003144;ENSGALT00010003146;ENSGALT00010003149;ENSGALT00010003151;ENSGALT00010003153	1128;1400;2024;2270;1000	1000;1564;2270	lncRNA;lncRNA;lncRNA;lncRNA;lncRNA	lnc;lnc;lnc;lnc;lnc	7;4;4;5;3	3;5;7	ENSGALE00010011959,ENSGALE00010011960,ENSGALE00010011965,ENSGALE00010011967,ENSGALE00010011970,ENSGALE00010011971,ENSGALE00010011973;ENSGALE00010011981,ENSGALE00010011960,ENSGALE00010011984,ENSGALE00010011988;ENSGALE00010011995,ENSGALE00010011996,ENSGALE00010011960,ENSGALE00010011999;ENSGALE00010012001,ENSGALE00010012003,ENSGALE00010011960,ENSGALE00010012004,ENSGALE00010012005;ENSGALE00010012008,ENSGALE00010011960,ENSGALE00010012009	75,129,72,80,88,102,582;208,129,69,994;39,83,129,1773;159,118,129,121,1743;186,129,685	39;340;1773	6;3;3;4;2	2;4;6	7952,16762,542,16900,7979,2167;7952,26940,1652;9373,7952,6712;1565,6270,5292,1300;7952,574	542;7546;26940	NA	NA	NA	NA	NA	NA	NA	NA	NA	NA	NA	NA	lncgASexOvlp;lincDivg;lincDivg;lincDivg;lincDivg	LOC426810;LOC426810;LOC426810;LOC426810;LOC426810	ZNF608;ZNF608;ZNF608;ZNF608;ZNF608	0;7874;7896;7923;8007	lncgASexOvlp	n.n.1	LOC426810	ZNF608	0	0.34	0.00191040615697361	0	NA	NA	NA	NA	NA	NA	NA	NA	NA	NA	NA	NA	NA	NA	lncgASexOvlp;lncgASinCont;lncgASinOvlp;lincConv;lincConv	INRAGALG00000025188;INRAGALG00000025187;ENSGALG00010001361;ENSGALG00010001361;INRAGALG00000025188	INRAGALG00000025188;INRAGALG00000025187;ENSGALG00010001361;ENSGALG00010001361;INRAGALG00000025188	0;0;0;3802;6084	lncgASexOvlp	n.n.n	INRAGALG00000025188	INRAGALG00000025188	0	0.1	0.446269285362792	1	NA	NA	NA	NA	NA	NA	NA	NA	NA	NA	NA	NA	NA	NA	NA	NA	NA	NA	NA	NA	NA	NA	NA	NA	NA	NA	NA	NA	NA	NA	NA	NA	NA	NA	NA	NA	NA	test;crtx;pine;rtin;hypt;brai;crbl;pitu;embr;coln;duod;spln;pcrs;cecm;thyr;cctl;denC;feat;gizz;ileu;lung;lymB;pvtc;trch;adip;blod;bmdm;burs;chor;hard;hert;isth;jeju;kdny;livr;lymT;magn;mono;mscB;nkil;optc;ovry;skin;thro;thym;uter;utri	0.92;0.475;0.475;0.325;0.1875;0.1725;0.1625;0.0875;0.07;0.055;0.045;0.0425;0.04;0.03;0.0225;0.01;0.01;0.01;0.01;0.005;0.005;0.005;0.005;0.005;0;0;0;0;0;0;0;0;0;0;0;0;0;0;0;0;0;0;0;0;0;0;0	1	7	0	0.93	1	0.92	test	0.475	crtx	1.94	23	Weak expression	15	test;crtx;pine;rtin;hypt;brai;crbl;pitu;embr;coln;duod;spln;pcrs;cecm;thyr	3	2.25;2;Inf	/test;crtx;pine;rtin;hypt;brai;crbl;pitu;embr;coln;duod;spln;pcrs;cecm;thyr/cctl;denC;feat;gizz/ileu;lung;lymB;pvtc;trch	/15/4/5	NA	NA	NA	NA	NA	NA	NA	NA	NA	NA	NA	NA	NA	NA	NA	1	1	2	NA	NA	NA
ENSGALG00010001374	ENSGALG00010001374	NA	Z	85025295	85042072	+	Ensembl	v107	lncRNA	lnc	NA	NA	NA	NA	NA	NA	1057	2	ENSGALT00010003171;ENSGALT00010003172	473;1641	473;1057;1641	lncRNA;lncRNA	lnc;lnc	3;2	2;2;3	ENSGALE00010012073,ENSGALE00010012076,ENSGALE00010012077;ENSGALE00010012078,ENSGALE00010012079	244,98,131;870,771	98;423;870	2;1	1;2;2	4748,8924;1134	1134;4935;8924	NA	NA	NA	NA	NA	NA	NA	NA	NA	NA	NA	NA	lincSSup;lincSSup	LOC101750174;LOC101750174	LOC101750174;LOC101750174	7507;10142	lincSSup	n.1.1	LOC101750174	LOC101750174	7507	0.5	0.000552126131917902	0	NA	NA	NA	NA	NA	NA	NA	NA	NA	NA	NA	NA	NA	NA	NA	NA	NA	NA	NA	NA	NA	NA	NA	NA	NA	NA	NA	NA	NA	NA	NA	NA	NA	NA	NA	NA	NA	NA	NA	NA	NA	NA	NA	NA	NA	NA	NA	NA	NA	NA	NA	NA	NA	NA	NA	NA	NA	NA	NA	NA	NA	NA	NA	test;skin;pcrs;hypt;pvtc;thyr;adip;blod;bmdm;brai;burs;cctl;cecm;chor;coln;crbl;crtx;denC;duod;embr;feat;gizz;hard;hert;ileu;isth;jeju;kdny;livr;lung;lymB;lymT;magn;mono;mscB;nkil;optc;ovry;pine;pitu;rtin;spln;thro;thym;trch;uter;utri	0.125;0.02;0.01;0.005;0.005;0.005;0;0;0;0;0;0;0;0;0;0;0;0;0;0;0;0;0;0;0;0;0;0;0;0;0;0;0;0;0;0;0;0;0;0;0;0;0;0;0;0;0	1	1	0	0.99	1	0.125	test	0.02	skin	6.25	41	Weak expression	1	test	4	6.25;2;2;Inf	/test/skin/pcrs/hypt;pvtc;thyr	/1/1/1/3	NA	NA	NA	NA	NA	NA	NA	NA	NA	NA	NA	NA	NA	NA	NA	1	NA	NA	NA	NA	NA
ENSGALG00010001377	ENSGALG00010001377	NA	Z	85180288	85185627	+	Ensembl	v107	lncRNA	lnc	NA	NA	NA	NA	NA	NA	1213	3	ENSGALT00010003181;ENSGALT00010003182;ENSGALT00010003183	1831;1240;569	569;1213;1831	lncRNA;lncRNA;lncRNA	lnc;lnc;lnc	3;3;4	3;3;4	ENSGALE00010012105,ENSGALE00010012106,ENSGALE00010012107;ENSGALE00010012108,ENSGALE00010012106,ENSGALE00010012109;ENSGALE00010012110,ENSGALE00010012106,ENSGALE00010012111,ENSGALE00010012113	263,72,1496;135,72,1033;105,72,196,196	72;364;1496	2;2;3	2;2;3	726,2785;726,304;726,2859,436	304;1223;2859	NA	NA	NA	NA	NA	NA	NA	NA	NA	NA	NA	NA	lincSSdw;lincSSdw;lincSSdw	LOC426796;LOC426796;LOC426796	SNCAIP;SNCAIP;SNCAIP	9078;9206;9236	lincSSdw	n.1.1	LOC426796	SNCAIP	9078	0.32	0.0040532440696891	0	NA	NA	NA	NA	NA	NA	NA	NA	NA	NA	NA	NA	NA	NA	lincDivg;lincDivg;lincDivg	ENSGALG00010001342;ENSGALG00010001342;ENSGALG00010001342	ENSGALG00010001342;ENSGALG00010001342;ENSGALG00010001342	5397;5525;5555	lincDivg	n.1.1	ENSGALG00010001342	ENSGALG00010001342	5397	0.38	0.00361168213214286	1	NA	NA	NA	NA	NA	NA	NA	NA	NA	NA	NA	NA	NA	NA	NA	NA	NA	NA	NA	NA	NA	NA	NA	NA	NA	NA	NA	NA	NA	NA	NA	NA	NA	NA	NA	NA	NA	thro;pine;utri;lymB;brai;blod;crbl;test;thym;mono;hypt;thyr;mscB;pvtc;cctl;coln;duod;embr;lung;pcrs;adip;bmdm;burs;cecm;chor;crtx;denC;feat;gizz;hard;hert;ileu;isth;jeju;kdny;livr;lymT;magn;nkil;optc;ovry;pitu;rtin;skin;spln;trch;uter	4.145;0.375;0.35;0.1975;0.135;0.0875;0.0875;0.07;0.0525;0.05;0.025;0.02;0.015;0.015;0.01;0.01;0.01;0.01;0.01;0.01;0;0;0;0;0;0;0;0;0;0;0;0;0;0;0;0;0;0;0;0;0;0;0;0;0;0;0	1	5	1	0.98	1	4.145	thro	0.375	pine	11.05	27	Standard expression	1	thro	3	11.05;2;Inf	/thro/pine;utri;lymB;brai;blod;crbl;test;thym;mono/hypt;thyr;mscB;pvtc;cctl;coln;duod;embr;lung;pcrs	/1/9/10	NA	NA	NA	NA	NA	NA	NA	NA	NA	NA	NA	NA	NA	NA	NA	1	NA	NA	NA	NA	NA
ENSGALG00010001384	ENSGALG00010001384	NA	Z	85381550	85398429	+	Ensembl	v107	lncRNA	lnc	NA	NA	NA	NA	NA	NA	4016	4	ENSGALT00010003198;ENSGALT00010003199;ENSGALT00010003200;ENSGALT00010003201	2900;2328;4774;6064	2328;4016;6064	lncRNA;lncRNA;lncRNA;lncRNA	lnc;lnc;lnc;lnc	2;3;3;2	2;2;3	ENSGALE00010012183,ENSGALE00010012184;ENSGALE00010012185,ENSGALE00010012186,ENSGALE00010012184;ENSGALE00010012187,ENSGALE00010012188,ENSGALE00010012189;ENSGALE00010012190,ENSGALE00010012191	998,1902;329,97,1902;1231,194,3349;260,5804	97;1607;5804	1;2;2;1	1;2;2	309;551,309;9808,504;846	309;2054;9808	NA	NA	NA	NA	NA	NA	NA	NA	NA	NA	NA	NA	lincDivg;lincDivg;lincDivg;lincSSup	LOC768427;LOC768427;LOC768427;LOC426800	PPIC;PPIC;PPIC;PRDM6	63;85;101;8095	lincDivg	n.n.n	LOC768427	PPIC	63	0.53	2.00668691814116e-07	0	NA	NA	NA	NA	NA	NA	NA	NA	NA	NA	NA	NA	NA	NA	lncgASexOvlp;lincConv	ENSGALG00010001387;ENSGALG00010001387	ENSGALG00010001387;ENSGALG00010001387	0;9618	lncgASexOvlp	n.n.1	ENSGALG00010001387	ENSGALG00010001387	0	0.43	0.000113895654494233	0	NA	NA	NA	NA	NA	NA	NA	NA	NA	NA	NA	NA	NA	NA	NA	NA	NA	NA	NA	NA	NA	NA	NA	NA	NA	NA	NA	NA	NA	NA	NA	NA	NA	NA	NA	NA	NA	test;embr;crtx;denC;coln;crbl;utri;brai;pine;rtin;hypt;chor;feat;spln;cecm;kdny;isth;duod;pitu;adip;jeju;thym;lung;gizz;hert;ovry;ileu;thyr;burs;pcrs;bmdm;trch;uter;pvtc;optc;skin;hard;cctl;livr;lymT;mscB;blod;lymB;magn;mono;nkil;thro	1.39;0.785;0.705;0.65;0.59;0.5775;0.51;0.5075;0.49;0.375;0.3575;0.3;0.1475;0.13;0.12;0.1175;0.115;0.11;0.1025;0.1;0.0975;0.08;0.0725;0.07;0.07;0.07;0.065;0.0575;0.05;0.05;0.04;0.035;0.03;0.0275;0.02;0.02;0.015;0.01;0.01;0.01;0.005;0;0;0;0;0;0	1	20	1	0.84	0	1.39	test	0.785	embr	1.77	6	Standard expression	12	test;embr;crtx;denC;coln;crbl;utri;brai;pine;rtin;hypt;chor	3	2.03;2;Inf	/test;embr;crtx;denC;coln;crbl;utri;brai;pine;rtin;hypt;chor/feat;spln;cecm;kdny;isth;duod;pitu;adip;jeju;thym;lung;gizz;hert;ovry;ileu;thyr;burs;pcrs;bmdm;trch;uter;pvtc;optc;skin;hard;cctl;livr;lymT/mscB	/12/28/1	NA	NA	NA	NA	NA	NA	NA	NA	NA	NA	NA	NA	NA	NA	NA	1	NA	NA	NA	NA	NA
ENSGALG00010001387	ENSGALG00010001387	NA	Z	85394375	85406224	-	Ensembl	v107	lncRNA	lnc	NA	NA	NA	NA	NA	NA	2394	2	ENSGALT00010003203;ENSGALT00010003204	2290;2499	2290;2394;2499	lncRNA;lncRNA	lnc;lnc	2;2	2;2;2	ENSGALE00010012203,ENSGALE00010012205;ENSGALE00010012203,ENSGALE00010012208	1125,1165;1125,1374	1125;1197;1374	1;1	1;1;1	9561;330	330;4946;9561	NA	NA	NA	NA	NA	NA	NA	NA	NA	NA	NA	NA	lincDivg	LOC426800	PRDM6	300	lincDivg	n.1.1	LOC426800	PRDM6	300	0.61	5.52594035024063e-08	0	NA	NA	NA	NA	NA	NA	NA	NA	NA	NA	NA	NA	NA	NA	lncgASexOvlp;lincSSdw	ENSGALG00010001384;FRAGALG000000003871	ENSGALG00010001384;FRAGALG000000003871	0;3577	lncgASexOvlp	n.n.n	ENSGALG00010001384	ENSGALG00010001384	0	0.43	0.000113895654494233	0	NA	NA	NA	NA	NA	NA	NA	NA	NA	NA	NA	NA	NA	NA	NA	NA	NA	NA	NA	NA	NA	NA	NA	NA	NA	NA	NA	NA	NA	NA	NA	NA	NA	NA	NA	NA	NA	chor;rtin;pine;coln;lung;pitu;thyr;cecm;crtx;hypt;test;kdny;feat;ovry;duod;pcrs;pvtc;brai;burs;crbl;spln;adip;blod;bmdm;cctl;denC;embr;gizz;hard;hert;ileu;isth;jeju;livr;lymB;lymT;magn;mono;mscB;nkil;optc;skin;thro;thym;trch;uter;utri	0.3;0.165;0.14;0.115;0.0775;0.065;0.0475;0.035;0.035;0.025;0.02;0.0175;0.015;0.015;0.01;0.01;0.0075;0.005;0.005;0.0025;0.0025;0;0;0;0;0;0;0;0;0;0;0;0;0;0;0;0;0;0;0;0;0;0;0;0;0;0	1	4	0	0.94	1	0.3	chor	0.165	rtin	1.82	26	Weak expression	19	chor;rtin;pine;coln;lung;pitu;thyr;cecm;crtx;hypt;test;kdny;feat;ovry;duod;pcrs;pvtc;brai;burs	2	2;Inf	/chor;rtin;pine;coln;lung;pitu;thyr;cecm;crtx;hypt;test;kdny;feat;ovry;duod;pcrs;pvtc;brai;burs/crbl;spln	/19/2	NA	NA	NA	NA	NA	NA	NA	NA	NA	NA	NA	NA	NA	NA	NA	1	1	NA	NA	NA	NA
ENSGALG00010001390	ENSGALG00010001390	NA	Z	85560035	85564516	+	Ensembl	v107	lncRNA	lnc	NA	NA	NA	NA	NA	NA	1124	2	ENSGALT00010003210;ENSGALT00010003211	1626;621	621;1124;1626	lncRNA;lncRNA	lnc;lnc	2;3	2;2;3	ENSGALE00010012241,ENSGALE00010012242;ENSGALE00010012243,ENSGALE00010012245,ENSGALE00010012246	1125,501;112,263,246	112;449;1125	1;2	1;2;2	523;363,1739	363;875;1739	NA	NA	NA	NA	NA	NA	NA	NA	NA	NA	NA	NA	lincSSdw;lincSSup	LOC426803;LOC100859250	TOMM5;FRMPD1	3280;3298	lincSSdw	n.n.n	LOC426803	TOMM5	3280	0.34	0.00092409875893784	0	NA	NA	NA	NA	NA	NA	NA	NA	NA	NA	NA	NA	NA	NA	lincSSdw;lincSSdw	LOC101749094;LOC101749094	LOC101749094;LOC101749094	6322;8083	lincSSdw	n.1.1	LOC101749094	LOC101749094	6322	0.41	4.42354617287151e-05	0	NA	NA	NA	NA	NA	NA	NA	NA	NA	NA	NA	NA	NA	NA	NA	NA	NA	NA	NA	NA	NA	NA	NA	NA	NA	NA	NA	NA	NA	NA	NA	NA	NA	NA	NA	NA	NA	crtx;denC;rtin;mscB;lung;coln;lymT;hypt;utri;crbl;pine;burs;test;thro;blod;spln;adip;brai;cecm;jeju;feat;lymB;ovry;duod;bmdm;thym;gizz;ileu;kdny;chor;pvtc;hert;hard;mono;thyr;embr;pitu;livr;optc;pcrs;skin;uter;cctl;isth;magn;nkil;trch	2.995;2.425;2.08;1.56;1.37;1.185;0.79;0.5975;0.595;0.59;0.545;0.54;0.5;0.39;0.3825;0.37;0.365;0.3275;0.25;0.2225;0.2;0.1775;0.15;0.14;0.13;0.1275;0.125;0.11;0.11;0.09;0.075;0.06;0.055;0.055;0.0425;0.04;0.04;0.03;0.02;0.02;0.02;0.015;0.01;0;0;0;0	1	29	6	0.81	0	2.995	crtx	2.425	denC	1.24	4	Standard expression	43	crtx;denC;rtin;mscB;lung;coln;lymT;hypt;utri;crbl;pine;burs;test;thro;blod;spln;adip;brai;cecm;jeju;feat;lymB;ovry;duod;bmdm;thym;gizz;ileu;kdny;chor;pvtc;hert;hard;mono;thyr;embr;pitu;livr;optc;pcrs;skin;uter;cctl	1	Inf	/crtx;denC;rtin;mscB;lung;coln;lymT;hypt;utri;crbl;pine;burs;test;thro;blod;spln;adip;brai;cecm;jeju;feat;lymB;ovry;duod;bmdm;thym;gizz;ileu;kdny;chor;pvtc;hert;hard;mono;thyr;embr;pitu;livr;optc;pcrs;skin;uter;cctl	/43	NA	NA	NA	NA	NA	NA	NA	NA	NA	NA	NA	NA	NA	NA	NA	1	NA	NA	1	NA	NA
ENSGALG00010001391	U2	NA	Z	83561234	83561414	+	Ensembl	v107	snRNA	snr	NA	NA	NA	NA	NA	NA	181	1	ENSGALT00010003213	181	181;181;181	snRNA	snr	1	1;1;1	ENSGALE00010012249	181	181;181;181	0	0;0;0	0	0;0;0	NA	NA	NA	NA	NA	NA	NA	NA	NA	NA	NA	NA	NA	NA	NA	NA	NA	NA	NA	NA	NA	NA	NA	NA	NA	NA	NA	NA	NA	NA	NA	NA	NA	NA	NA	NA	NA	NA	NA	NA	NA	NA	NA	NA	NA	NA	NA	NA	NA	NA	NA	NA	NA	NA	NA	NA	NA	NA	NA	NA	NA	NA	NA	NA	NA	NA	NA	NA	NA	lincConv	LOC107052437	LOC107052437	1641	lincConv	1.1.1	LOC107052437	LOC107052437	1641	lincDivg	LOC770644	CCDC112	28613	lincDivg	1.1.1	LOC770644	CCDC112	28613	adip;blod;bmdm;brai;burs;cctl;cecm;chor;coln;crbl;crtx;denC;duod;embr;feat;gizz;hard;hert;hypt;ileu;isth;jeju;kdny;livr;lung;lymB;lymT;magn;mono;mscB;nkil;optc;ovry;pcrs;pine;pitu;pvtc;rtin;skin;spln;test;thro;thym;thyr;trch;uter;utri	0;0;0;0;0;0;0;0;0;0;0;0;0;0;0;0;0;0;0;0;0;0;0;0;0;0;0;0;0;0;0;0;0;0;0;0;0;0;0;0;0;0;0;0;0;0;0	0	0	0	NA	NA	0	adip	0	blod	NA	47	Null expression	NA	NA	NA	NA	NA	NA	NA	mRNA branch site recognition	U2 snRNP	pre-mRNA branch point binding	NA	NA	NA	NA	NA	NA	NA	NA	NA	NA	NA	1	1	NA	NA	NA	NA
ENSGALG00010005481	ENSGALG00010005481	NA	Z	62453161	62456302	-	Ensembl	v107	protein_coding	pcg	NA	NA	NA	NA	NA	NA	3142	1	ENSGALT00010013083	3142	3142;3142;3142	protein_coding	pcg	1	1;1;1	ENSGALE00010053069	3142	3142;3142;3142	0	0;0;0	0	0;0;0	NA	NA	NA	NA	NA	NA	NA	NA	NA	NA	NA	NA	NA	NA	NA	NA	NA	NA	NA	NA	NA	NA	NA	NA	NA	NA	NA	NA	NA	NA	NA	NA	NA	NA	NA	NA	NA	NA	NA	NA	NA	NA	NA	NA	NA	NA	NA	NA	NA	NA	NA	NA	NA	NA	NA	NA	NA	NA	NA	NA	NA	NA	NA	NA	NA	NA	NA	NA	NA	NA	NA	NA	NA	NA	NA	NA	NA	NA	NA	NA	NA	NA	NA	NA	NA	NA	NA	ovry;test;adip;uter;kdny;lung;trch;chor;isth;spln;thym;cecm;denC;brai;burs;nkil;hypt;crtx;thro;coln;magn;pcrs;gizz;duod;blod;thyr;hard;hert;utri;pvtc;rtin;jeju;ileu;crbl;livr;cctl;embr;feat;skin;lymB;bmdm;optc;mono;lymT;mscB;pine;pitu	82.03;21.37;5.67;2.15;1.63;1.5075;1.14;1.09;0.73;0.62;0.62;0.52;0.49;0.3825;0.365;0.32;0.2925;0.27;0.22;0.2;0.195;0.16;0.15;0.14;0.1375;0.115;0.1075;0.1;0.1;0.09;0.09;0.0875;0.085;0.075;0.07;0.06;0.05;0.05;0.05;0.0375;0.025;0.01;0.005;0;0;0;0	1	29	8	0.92	1	82.03	ovry	21.37	test	3.84	4	Standard expression	1	ovry	6	3.84;3.77;2.64;2.5;2;Inf	/ovry/test/adip/uter;kdny;lung;trch;chor;isth;spln;thym;cecm;denC;brai;burs;nkil;hypt;crtx;thro;coln;magn;pcrs;gizz;duod;blod;thyr;hard;hert;utri;pvtc;rtin;jeju;ileu;crbl;livr;cctl;embr;feat;skin;lymB;bmdm/optc/mono	/1/1/1/38/1/1	NA	viral process	NA	zinc ion binding;nucleic acid binding	NA	NA	NA	NA	NA	NA	NA	NA	NA	NA	NA	1	1	NA	1	NA	NA
ENSGALG00010005622	ENSGALG00010005622	NA	Z	67771131	67773323	-	Ensembl	v107	protein_coding	pcg	NA	NA	NA	NA	NA	NA	321	1	ENSGALT00010013444	321	321;321;321	protein_coding	pcg	3	3;3;3	ENSGALE00010054828,ENSGALE00010054832,ENSGALE00010054839	12,255,54	12;107;255	2	2;2;2	855,1019	855;937;1019	ortholog_one2one	ENSMUSG00000005034	Prkacb	LOC18749	Prkacb	protein kinase, cAMP dependent, catalytic, beta	ortholog_one2one	ENSG00000142875	PRKACB	LOC5567	PRKACB	protein kinase cAMP-activated catalytic subunit beta	NA	NA	NA	NA	NA	NA	NA	NA	NA	NA	NA	NA	NA	lncgASexOvlp	LOC431640	NPR1	0	lncgASexOvlp	1.1.1	LOC431640	NPR1	0	0.11	0.376165053295874	1	NA	NA	NA	NA	NA	NA	NA	NA	NA	NA	NA	NA	NA	NA	NA	NA	NA	NA	NA	NA	NA	NA	NA	NA	NA	NA	NA	NA	NA	NA	NA	NA	NA	NA	NA	NA	NA	NA	NA	NA	NA	NA	NA	NA	NA	NA	NA	NA	NA	NA	feat;adip;blod;bmdm;brai;burs;cctl;cecm;chor;coln;crbl;crtx;denC;duod;embr;gizz;hard;hert;hypt;ileu;isth;jeju;kdny;livr;lung;lymB;lymT;magn;mono;mscB;nkil;optc;ovry;pcrs;pine;pitu;pvtc;rtin;skin;spln;test;thro;thym;thyr;trch;uter;utri	0.235;0;0;0;0;0;0;0;0;0;0;0;0;0;0;0;0;0;0;0;0;0;0;0;0;0;0;0;0;0;0;0;0;0;0;0;0;0;0;0;0;0;0;0;0;0;0	0	1	0	1	1	0.235	feat	0	adip	Inf	46	Weak expression	1	feat	1	Inf	/feat	/1	NA	protein phosphorylation	NA	ATP binding;protein kinase activity	CARDIOACROFACIAL DYSPLASIA 2;PRKACB-related Multiple Congenital Malformation Syndrome	protein phosphorylation;phosphorylation;protein phosphorylation;adenylate cyclase-modulating G protein-coupled receptor signaling pathway;protein kinase A signaling;signal transduction;renal water homeostasis;high-density lipoprotein particle assembly;protein phosphorylation;phosphorylation;protein phosphorylation;adenylate cyclase-modulating G protein-coupled receptor signaling pathway;protein kinase A signaling;signal transduction;renal water homeostasis;high-density lipoprotein particle assembly;protein phosphorylation;phosphorylation;protein phosphorylation;adenylate cyclase-modulating G protein-coupled receptor signaling pathway;protein kinase A signaling;signal transduction;renal water homeostasis;high-density lipoprotein particle assembly;neural tube closure;regulation of protein processing;negative regulation of smoothened signaling pathway involved in dorsal/ventral neural tube patterning;protein phosphorylation;protein phosphorylation;protein phosphorylation;phosphorylation;protein phosphorylation;adenylate cyclase-modulating G protein-coupled receptor signaling pathway;protein kinase A signaling;signal transduction;renal water homeostasis;high-density lipoprotein particle assembly;protein phosphorylation;protein phosphorylation;protein phosphorylation;protein phosphorylation;protein phosphorylation;protein phosphorylation;phosphorylation;protein phosphorylation;adenylate cyclase-modulating G protein-coupled receptor signaling pathway;protein kinase A signaling;signal transduction;renal water homeostasis;high-density lipoprotein particle assembly;protein phosphorylation;phosphorylation;protein phosphorylation;adenylate cyclase-modulating G protein-coupled receptor signaling pathway;protein kinase A signaling;signal transduction;renal water homeostasis;high-density lipoprotein particle assembly;protein phosphorylation;phosphorylation;protein phosphorylation;adenylate cyclase-modulating G protein-coupled receptor signaling pathway;protein kinase A signaling;signal transduction;renal water homeostasis;high-density lipoprotein particle assembly;protein phosphorylation;phosphorylation;protein phosphorylation;phosphorylation;protein phosphorylation;adenylate cyclase-modulating G protein-coupled receptor signaling pathway;protein kinase A signaling;signal transduction;renal water homeostasis;high-density lipoprotein particle assembly	nucleus;cytoplasm;plasma membrane;membrane;nucleus;centrosome;nucleoplasm;cytosol;extracellular exosome;ciliary base;cAMP-dependent protein kinase complex;nucleus;cytoplasm;plasma membrane;membrane;nucleus;centrosome;nucleoplasm;cytosol;extracellular exosome;ciliary base;cAMP-dependent protein kinase complex;nucleus;cytoplasm;plasma membrane;membrane;nucleus;centrosome;nucleoplasm;cytosol;extracellular exosome;ciliary base;cAMP-dependent protein kinase complex;ciliary base;nucleus;cytoplasm;plasma membrane;membrane;nucleus;centrosome;nucleoplasm;cytosol;extracellular exosome;ciliary base;cAMP-dependent protein kinase complex;nucleus;cytoplasm;plasma membrane;membrane;nucleus;centrosome;nucleoplasm;cytosol;extracellular exosome;ciliary base;cAMP-dependent protein kinase complex;nucleus;cytoplasm;plasma membrane;membrane;nucleus;centrosome;nucleoplasm;cytosol;extracellular exosome;ciliary base;cAMP-dependent protein kinase complex;nucleus;cytoplasm;plasma membrane;membrane;nucleus;centrosome;nucleoplasm;cytosol;extracellular exosome;ciliary base;cAMP-dependent protein kinase complex;nucleus;cytoplasm;plasma membrane;membrane;nucleus;centrosome;nucleoplasm;cytosol;extracellular exosome;ciliary base;cAMP-dependent protein kinase complex	ATP binding;protein serine/threonine kinase activity;protein kinase activity;nucleotide binding;ATP binding;kinase activity;transferase activity;ubiquitin protein ligase binding;protein binding;protein serine kinase activity;magnesium ion binding;AMP-activated protein kinase activity;cAMP-dependent protein kinase activity;cAMP-dependent protein kinase activity;protein serine/threonine kinase activity;cAMP-dependent protein kinase activity;ATP binding;protein kinase activity;nucleotide binding;protein serine/threonine kinase activity;ATP binding;kinase activity;transferase activity;ubiquitin protein ligase binding;protein binding;protein serine kinase activity;magnesium ion binding;AMP-activated protein kinase activity;cAMP-dependent protein kinase activity;cAMP-dependent protein kinase activity;protein serine/threonine kinase activity;cAMP-dependent protein kinase activity;ATP binding;protein serine/threonine kinase activity;protein kinase activity;nucleotide binding;ATP binding;kinase activity;transferase activity;ubiquitin protein ligase binding;protein binding;protein serine kinase activity;magnesium ion binding;AMP-activated protein kinase activity;cAMP-dependent protein kinase activity;cAMP-dependent protein kinase activity;protein serine/threonine kinase activity;cAMP-dependent protein kinase activity;magnesium ion binding;ATP binding;protein kinase activity;nucleotide binding;protein serine/threonine kinase activity;ATP binding;protein kinase activity;nucleotide binding;protein serine/threonine kinase activity;ATP binding;protein serine/threonine kinase activity;protein kinase activity;nucleotide binding;ATP binding;kinase activity;transferase activity;ubiquitin protein ligase binding;protein binding;protein serine kinase activity;magnesium ion binding;AMP-activated protein kinase activity;cAMP-dependent protein kinase activity;cAMP-dependent protein kinase activity;protein serine/threonine kinase activity;cAMP-dependent protein kinase activity;ATP binding;protein kinase activity;nucleotide binding;protein serine/threonine kinase activity;ATP binding;protein kinase activity;nucleotide binding;protein serine/threonine kinase activity;ATP binding;protein kinase activity;nucleotide binding;protein serine/threonine kinase activity;ATP binding;protein kinase activity;nucleotide binding;protein serine/threonine kinase activity;ATP binding;protein kinase activity;nucleotide binding;protein serine/threonine kinase activity;ATP binding;protein serine/threonine kinase activity;protein kinase activity;nucleotide binding;ATP binding;kinase activity;transferase activity;ubiquitin protein ligase binding;protein binding;protein serine kinase activity;magnesium ion binding;AMP-activated protein kinase activity;cAMP-dependent protein kinase activity;cAMP-dependent protein kinase activity;protein serine/threonine kinase activity;cAMP-dependent protein kinase activity;ATP binding;protein serine/threonine kinase activity;protein kinase activity;nucleotide binding;ATP binding;kinase activity;transferase activity;ubiquitin protein ligase binding;protein binding;protein serine kinase activity;magnesium ion binding;AMP-activated protein kinase activity;cAMP-dependent protein kinase activity;cAMP-dependent protein kinase activity;protein serine/threonine kinase activity;cAMP-dependent protein kinase activity;ATP binding;protein serine/threonine kinase activity;protein kinase activity;nucleotide binding;ATP binding;kinase activity;transferase activity;ubiquitin protein ligase binding;protein binding;protein serine kinase activity;magnesium ion binding;AMP-activated protein kinase activity;cAMP-dependent protein kinase activity;cAMP-dependent protein kinase activity;protein serine/threonine kinase activity;cAMP-dependent protein kinase activity;ATP binding;protein serine/threonine kinase activity;protein kinase activity;nucleotide binding;kinase activity;transferase activity;AMP-activated protein kinase activity;cAMP-dependent protein kinase activity;ATP binding;protein serine/threonine kinase activity;protein kinase activity;nucleotide binding;ATP binding;kinase activity;transferase activity;ubiquitin protein ligase binding;protein binding;protein serine kinase activity;magnesium ion binding;AMP-activated protein kinase activity;cAMP-dependent protein kinase activity;cAMP-dependent protein kinase activity;protein serine/threonine kinase activity;cAMP-dependent protein kinase activity	decreased startle reflex;increased circulating alanine transaminase level;abnormal cued conditioning behavior;abnormal nervous system physiology;absent long term depression;decreased synaptic depression;reduced long term potentiation	protein phosphorylation;phosphorylation;adenylate cyclase-modulating G protein-coupled receptor signaling pathway;protein kinase A signaling;neural tube closure;regulation of protein processing;negative regulation of smoothened signaling pathway involved in dorsal/ventral neural tube patterning;negative regulation of meiotic cell cycle	nucleus;cytosol;cytoplasm;membrane;plasma membrane;perinuclear region of cytoplasm;cAMP-dependent protein kinase complex;centrosome;ciliary base	ATP binding;protein serine/threonine kinase activity;protein kinase activity;transferase activity;nucleotide binding;kinase activity;magnesium ion binding;protein serine kinase activity;ubiquitin protein ligase binding;AMP-activated protein kinase activity;cAMP-dependent protein kinase activity	protein kinase, cAMP dependent, catalytic, beta	MGI:97594	NA	1	NA	NA	NA	NA	NA
ENSGALG00010006062	ENSGALG00010006062	NA	Z	65043354	65045665	-	Ensembl	v107	protein_coding	pcg	NA	NA	NA	NA	NA	NA	1977	1	ENSGALT00010014500	1977	1977;1977;1977	protein_coding	pcg	2	2;2;2	ENSGALE00010059077,ENSGALE00010059083	1922,55	55;988;1922	1	1;1;1	336	336;336;336	NA	NA	NA	NA	NA	NA	NA	NA	NA	NA	NA	NA	NA	NA	NA	NA	NA	NA	NA	NA	NA	NA	NA	NA	NA	NA	NA	NA	NA	NA	NA	NA	NA	NA	NA	NA	NA	NA	NA	NA	NA	NA	NA	NA	NA	NA	NA	NA	NA	NA	NA	NA	NA	NA	NA	NA	NA	NA	NA	NA	NA	NA	NA	NA	NA	NA	NA	NA	NA	NA	NA	NA	NA	NA	NA	NA	NA	NA	NA	NA	NA	NA	NA	NA	NA	NA	NA	test;utri;thro;bmdm;lung;kdny;magn;uter;cecm;crtx;spln;coln;jeju;crbl;denC;burs;rtin;blod;hypt;mscB;pitu;brai;duod;gizz;thym;lymB;pine;ileu;thyr;hert;feat;livr;trch;ovry;pvtc;hard;adip;isth;mono;cctl;pcrs;skin;chor;embr;lymT;nkil;optc	34.21;2.77;1.76;1.585;1.5275;1.5025;1.455;1.44;1.24;1.21;1.205;1.09;1.04;0.9625;0.95;0.87;0.65;0.565;0.54;0.52;0.45;0.335;0.305;0.285;0.2775;0.2225;0.22;0.2;0.1875;0.18;0.17;0.14;0.135;0.115;0.115;0.1075;0.06;0.06;0.05;0.01;0.01;0.005;0;0;0;0;0	1	36	13	0.89	0	34.21	test	2.77	utri	12.35	5	Standard expression	1	test	4	12.35;5;2;Inf	/test/utri;thro;bmdm;lung;kdny;magn;uter;cecm;crtx;spln;coln;jeju;crbl;denC;burs;rtin;blod;hypt;mscB;pitu;brai;duod;gizz;thym;lymB;pine;ileu;thyr;hert;feat;livr;trch;ovry;pvtc;hard;adip;isth;mono/cctl;pcrs/skin	/1/38/2/1	NA	proteolysis;RNA-templated DNA biosynthetic process	NA	aspartic-type endopeptidase activity;RNA-directed DNA polymerase activity	NA	NA	NA	NA	NA	NA	NA	NA	NA	NA	NA	1	1	NA	NA	NA	NA
ENSGALG00010006257	ENSGALG00010006257	NA	Z	61948854	61950287	-	Ensembl	v107	protein_coding	pcg	NA	NA	NA	NA	NA	NA	249	1	ENSGALT00010014904	249	249;249;249	protein_coding	pcg	2	2;2;2	ENSGALE00010060798,ENSGALE00010060799	188,61	61;124;188	1	1;1;1	1186	1186;1186;1186	NA	NA	NA	NA	NA	NA	NA	NA	NA	NA	NA	NA	NA	NA	NA	NA	NA	NA	NA	NA	NA	NA	NA	NA	NA	NA	NA	NA	NA	NA	NA	NA	NA	NA	NA	NA	NA	NA	NA	NA	NA	NA	NA	NA	NA	NA	NA	NA	NA	NA	NA	NA	NA	NA	NA	NA	NA	NA	NA	NA	NA	NA	NA	NA	NA	NA	NA	NA	NA	NA	NA	NA	NA	NA	NA	NA	NA	NA	NA	NA	NA	NA	NA	NA	NA	NA	NA	adip;blod;bmdm;brai;burs;cctl;cecm;chor;coln;crbl;crtx;denC;duod;embr;feat;gizz;hard;hert;hypt;ileu;isth;jeju;kdny;livr;lung;lymB;lymT;magn;mono;mscB;nkil;optc;ovry;pcrs;pine;pitu;pvtc;rtin;skin;spln;test;thro;thym;thyr;trch;uter;utri	0;0;0;0;0;0;0;0;0;0;0;0;0;0;0;0;0;0;0;0;0;0;0;0;0;0;0;0;0;0;0;0;0;0;0;0;0;0;0;0;0;0;0;0;0;0;0	0	0	0	NA	NA	0	adip	0	blod	NA	47	Null expression	NA	NA	NA	NA	NA	NA	NA	NA	NA	NA	NA	NA	NA	NA	NA	NA	NA	NA	NA	NA	NA	1	NA	NA	NA	NA	NA
ENSGALG00010006553	ENSGALG00010006553	NA	Z	69269523	69270673	+	Ensembl	v107	protein_coding	pcg	NA	NA	NA	NA	NA	NA	594	1	ENSGALT00010015596	594	594;594;594	protein_coding	pcg	4	4;4;4	ENSGALE00010063281,ENSGALE00010063282,ENSGALE00010063283,ENSGALE00010063284	236,69,241,48	48;148;241	3	3;3;3	36,42,482	36;187;482	NA	NA	NA	NA	NA	NA	NA	NA	NA	NA	NA	NA	NA	NA	NA	NA	NA	NA	NA	NA	NA	NA	NA	NA	NA	lncgASinNest	LOC431645	MOB3B	0	lncgASinNest	1.1.1	LOC431645	MOB3B	0	-0.16	0.196754668955341	0	NA	NA	NA	NA	NA	NA	NA	NA	NA	NA	NA	NA	NA	NA	NA	NA	NA	NA	NA	NA	NA	NA	NA	NA	NA	NA	NA	NA	NA	NA	NA	NA	NA	NA	NA	NA	NA	NA	NA	NA	NA	NA	NA	NA	NA	NA	NA	NA	NA	NA	optc;hard;adip;blod;bmdm;brai;burs;cctl;cecm;chor;coln;crbl;crtx;denC;duod;embr;feat;gizz;hert;hypt;ileu;isth;jeju;kdny;livr;lung;lymB;lymT;magn;mono;mscB;nkil;ovry;pcrs;pine;pitu;pvtc;rtin;skin;spln;test;thro;thym;thyr;trch;uter;utri	0.01;0.005;0;0;0;0;0;0;0;0;0;0;0;0;0;0;0;0;0;0;0;0;0;0;0;0;0;0;0;0;0;0;0;0;0;0;0;0;0;0;0;0;0;0;0;0;0	0	0	0	NA	NA	0.01	optc	0.005	hard	2	45	Null expression	NA	NA	NA	NA	NA	NA	NA	defense response	extracellular region	cytokine receptor binding	NA	NA	NA	NA	NA	NA	NA	NA	NA	NA	NA	1	NA	NA	NA	NA	NA
ENSGALG00010006923	ENSGALG00010006923	NA	Z	63736559	63741871	+	Ensembl	v107	protein_coding	pcg	NA	NA	NA	NA	NA	NA	4462	5	ENSGALT00010016413;ENSGALT00010016417;ENSGALT00010016420;ENSGALT00010016421;ENSGALT00010016424	4416;4470;4392;4474;4558	4392;4462;4558	protein_coding;protein_coding;protein_coding;protein_coding;protein_coding	pcg;pcg;pcg;pcg;pcg	1;1;2;2;2	1;2;2	ENSGALE00010066045;ENSGALE00010066053;ENSGALE00010066061,ENSGALE00010066062;ENSGALE00010066061,ENSGALE00010066065;ENSGALE00010066061,ENSGALE00010066045	4416;4470;142,4250;142,4332;142,4416	142;2789;4470	0;0;1;1;1	0;1;1	0;0;756;756;756	0;454;756	NA	NA	NA	NA	NA	NA	NA	NA	NA	NA	NA	NA	NA	NA	NA	NA	NA	NA	NA	NA	NA	NA	NA	NA	NA	lncgSSinNest;lincDivg	LOC770790;DAVISGALG000003018	TMEM167A;DAVISGALG000003018	0;908	lncgSSinNest	n.n.n	LOC770790	TMEM167A	0	0.55	4.14351950511741e-08	0	NA	NA	NA	NA	NA	NA	NA	NA	NA	NA	NA	NA	NA	NA	NA	NA	NA	NA	NA	NA	NA	NA	NA	NA	NA	NA	NA	NA	NA	NA	NA	NA	NA	NA	NA	NA	NA	NA	NA	NA	NA	NA	NA	NA	NA	NA	NA	NA	NA	NA	crtx;rtin;pine;crbl;brai;pitu;hypt;utri;embr;kdny;denC;spln;chor;burs;coln;cecm;adip;test;lung;feat;pvtc;thyr;jeju;duod;bmdm;lymB;isth;ileu;gizz;lymT;livr;mscB;uter;thym;optc;hard;magn;hert;blod;ovry;skin;mono;pcrs;trch;cctl;nkil;thro	4;3.395;2.795;1.875;1.57;1.3825;1.225;1.07;1.055;0.8875;0.86;0.8175;0.39;0.3575;0.35;0.315;0.295;0.27;0.265;0.26;0.25;0.2475;0.235;0.225;0.22;0.2125;0.21;0.2025;0.19;0.18;0.17;0.16;0.16;0.135;0.13;0.125;0.115;0.09;0.075;0.06;0.06;0.055;0.05;0.045;0.01;0;0	1	37	9	0.79	0	4	crtx	3.395	rtin	1.18	2	Standard expression	12	crtx;rtin;pine;crbl;brai;pitu;hypt;utri;embr;kdny;denC;spln	3	2.1;4.5;Inf	/crtx;rtin;pine;crbl;brai;pitu;hypt;utri;embr;kdny;denC;spln/chor;burs;coln;cecm;adip;test;lung;feat;pvtc;thyr;jeju;duod;bmdm;lymB;isth;ileu;gizz;lymT;livr;mscB;uter;thym;optc;hard;magn;hert;blod;ovry;skin;mono;pcrs;trch/cctl	/12/32/1	NA	NA	NA	NA	NA	NA	NA	NA	NA	NA	NA	NA	NA	NA	NA	1	NA	NA	2	NA	NA
ENSGALG00010007300	CCDC125	coiled-coil domain containing 125	Z	64870371	64883149	-	Ensembl	v107	protein_coding	pcg	NA	CCDC125	LOC427313	CCDC125	NA	NA	1805	1	ENSGALT00010017430	1805	1805;1805;1805	protein_coding	pcg	12	12;12;12	ENSGALE00010069457,ENSGALE00010069458,ENSGALE00010069459,ENSGALE00010069461,ENSGALE00010069462,ENSGALE00010069463,ENSGALE00010069464,ENSGALE00010069465,ENSGALE00010069466,ENSGALE00010069467,ENSGALE00010069468,ENSGALE00010069469	114,369,59,87,78,86,83,116,108,172,134,399	59;150;399	11	11;11;11	106,1390,938,809,690,2138,1158,752,1187,1442,375	106;999;2138	ortholog_one2one	ENSMUSG00000048924	Ccdc125	LOC76041	Ccdc125	coiled-coil domain containing 125	ortholog_one2one	ENSG00000183323	CCDC125	LOC202243	CCDC125	coiled-coil domain containing 125	NA	NA	NA	NA	NA	NA	NA	NA	NA	NA	NA	NA	NA	lincSSdw	LOC425215	AK6	473	lincSSdw	1.1.1	LOC425215	AK6	473	0.13	0.192827811534155	0	NA	NA	NA	NA	NA	NA	NA	NA	NA	NA	NA	NA	NA	NA	NA	NA	NA	NA	NA	NA	NA	NA	NA	NA	NA	NA	NA	NA	NA	NA	NA	NA	NA	NA	NA	NA	NA	NA	NA	NA	NA	NA	NA	NA	NA	NA	NA	NA	NA	NA	lung;trch;coln;uter;bmdm;chor;pvtc;test;cecm;isth;burs;ileu;duod;spln;jeju;thyr;mono;pine;adip;kdny;denC;pitu;blod;thro;feat;ovry;utri;lymB;hard;thym;hypt;skin;gizz;crtx;brai;crbl;rtin;lymT;livr;magn;hert;embr;mscB;nkil;optc;pcrs;cctl	13.635;13.355;11.63;11.63;10.905;9.03;7.805;7.21;6.4;6.225;5.885;5.6625;5.395;5.355;4.8975;4.8875;4.795;4.4;3.9;3.685;3.395;3.315;3.1025;2.835;2.82;2.695;2.385;2;1.9525;1.755;1.52;1.325;0.965;0.95;0.8825;0.875;0.715;0.55;0.51;0.485;0.48;0.355;0.35;0.24;0.13;0.1;0.05	1	46	32	0.52	0	13.635	lung	13.355	trch	1.02	0	Standard expression	46	lung;trch;coln;uter;bmdm;chor;pvtc;test;cecm;isth;burs;ileu;duod;spln;jeju;thyr;mono;pine;adip;kdny;denC;pitu;blod;thro;feat;ovry;utri;lymB;hard;thym;hypt;skin;gizz;crtx;brai;crbl;rtin;lymT;livr;magn;hert;embr;mscB;nkil;optc;pcrs	2	2;Inf	/lung;trch;coln;uter;bmdm;chor;pvtc;test;cecm;isth;burs;ileu;duod;spln;jeju;thyr;mono;pine;adip;kdny;denC;pitu;blod;thro;feat;ovry;utri;lymB;hard;thym;hypt;skin;gizz;crtx;brai;crbl;rtin;lymT;livr;magn;hert;embr;mscB;nkil;optc;pcrs/cctl	/46/1	NA	regulation of cell motility;negative regulation of Rho protein signal transduction;negative regulation of cell motility;activation of GTPase activity	cytoplasm	identical protein binding	NA	regulation of cell motility;activation of GTPase activity;negative regulation of cell motility;negative regulation of Rho protein signal transduction;negative regulation of Rho protein signal transduction;negative regulation of cell motility;regulation of cell motility;activation of GTPase activity;negative regulation of cell motility;negative regulation of Rho protein signal transduction;negative regulation of Rho protein signal transduction;negative regulation of cell motility;regulation of cell motility;regulation of cell motility;activation of GTPase activity;negative regulation of cell motility;negative regulation of Rho protein signal transduction;negative regulation of Rho protein signal transduction;negative regulation of cell motility	cytoplasm;cytoplasm;cytoplasm;cytoplasm;cytoplasm;cytoplasm;cytoplasm;cytoplasm;cytoplasm	protein binding;identical protein binding;protein binding;identical protein binding;protein binding;identical protein binding	tremors;long tibia	regulation of cell motility;negative regulation of cell motility;activation of GTPase activity;negative regulation of Rho protein signal transduction	cytoplasm	identical protein binding	coiled-coil domain containing 125	MGI:1923291	NA	1	1	1	NA	NA	NA
ENSGALG00010007372	ENSGALG00010007372	NA	Z	64910027	64923630	-	Ensembl	v107	protein_coding	pcg	NA	NA	NA	NA	NA	NA	518	2	ENSGALT00010017555;ENSGALT00010017556	501;534	501;518;534	protein_coding;protein_coding	pcg;pcg	4;4	4;4;4	ENSGALE00010069950,ENSGALE00010069951,ENSGALE00010069952,ENSGALE00010069953;ENSGALE00010069954,ENSGALE00010069955,ENSGALE00010069956,ENSGALE00010069957	13,216,184,88;32,257,184,61	13;129;257	3;3	3;3;3	908,5803,390;848,5803,479	390;2372;5803	NA	NA	NA	NA	NA	NA	NA	NA	NA	NA	NA	NA	NA	NA	NA	NA	NA	NA	NA	NA	NA	NA	NA	NA	NA	lncgASexOvlp;lncgASexOvlp	LOC101749525;LOC101749640	LOC101749525;LOC101749640	0;0	lncgASexOvlp	n.1.n	LOC101749525	LOC101749525	0	0.51	2.59038990659422e-05	0	NA	NA	NA	NA	NA	NA	NA	NA	NA	NA	NA	NA	NA	NA	NA	NA	NA	NA	NA	NA	NA	NA	NA	NA	NA	NA	NA	NA	NA	NA	NA	NA	NA	NA	NA	NA	NA	NA	NA	NA	NA	NA	NA	NA	NA	NA	NA	NA	NA	NA	pine;coln;crtx;rtin;spln;hypt;pitu;test;thym;bmdm;pvtc;denC;burs;cecm;lung;lymT;gizz;crbl;jeju;thyr;mscB;duod;lymB;optc;cctl;pcrs;ileu;kdny;adip;blod;brai;chor;embr;feat;hard;hert;isth;livr;magn;mono;nkil;ovry;skin;thro;trch;uter;utri	1.615;1.235;1.135;0.94;0.655;0.515;0.245;0.225;0.2075;0.17;0.1475;0.145;0.14;0.14;0.14;0.12;0.105;0.095;0.07;0.05;0.04;0.03;0.0225;0.02;0.01;0.01;0.005;0.005;0;0;0;0;0;0;0;0;0;0;0;0;0;0;0;0;0;0;0	1	17	3	0.88	0	1.615	pine	1.235	coln	1.31	19	Standard expression	6	pine;coln;crtx;rtin;spln;hypt	4	2.1;2;2;Inf	/pine;coln;crtx;rtin;spln;hypt/pitu;test;thym;bmdm;pvtc;denC;burs;cecm;lung;lymT;gizz;crbl;jeju;thyr;mscB;duod;lymB;optc/cctl;pcrs/ileu;kdny	/6/18/2/2	NA	NA	NA	zinc ion binding;nucleic acid binding	NA	NA	NA	NA	NA	NA	NA	NA	NA	NA	NA	1	NA	NA	NA	NA	NA
ENSGALG00010007434	ENSGALG00010007434	NA	Z	67678408	67681563	+	Ensembl	v107	protein_coding	pcg	NA	NA	NA	NA	NA	NA	3156	1	ENSGALT00010017721	3156	3156;3156;3156	protein_coding	pcg	1	1;1;1	ENSGALE00010070644	3156	3156;3156;3156	0	0;0;0	0	0;0;0	NA	NA	NA	NA	NA	NA	NA	NA	NA	NA	NA	NA	NA	NA	NA	NA	NA	NA	NA	NA	NA	NA	NA	NA	NA	lincDivg	DAVISGALG000020977	DAVISGALG000020977	393	lincDivg	1.1.1	DAVISGALG000020977	DAVISGALG000020977	393	0.29	0.00421106298705225	0	NA	NA	NA	NA	NA	NA	NA	NA	NA	NA	NA	NA	NA	NA	NA	NA	NA	NA	NA	NA	NA	NA	NA	NA	NA	NA	NA	NA	NA	NA	NA	NA	NA	NA	NA	NA	NA	NA	NA	NA	NA	NA	NA	NA	NA	NA	NA	NA	NA	NA	test;ovry;crtx;lung;brai;jeju;coln;uter;adip;cecm;duod;hypt;thym;gizz;blod;crbl;isth;ileu;hert;lymT;rtin;lymB;pine;pitu;thyr;livr;chor;pvtc;embr;feat;kdny;skin;bmdm;hard;magn;denC;spln;mono;mscB;optc;pcrs;utri;burs;nkil;thro;cctl;trch	11.1;9.49;4.725;3.79;3.185;2.4475;2.37;2.18;2.06;2;1.72;1.1825;1.1325;1.125;1.03;0.9775;0.89;0.8125;0.81;0.81;0.735;0.6525;0.595;0.525;0.4475;0.42;0.365;0.35;0.34;0.3275;0.295;0.24;0.225;0.1875;0.185;0.145;0.145;0.135;0.11;0.1;0.1;0.095;0.085;0.06;0.03;0.02;0.01	1	41	15	0.77	0	11.1	test	9.49	ovry	1.17	0	Standard expression	2	test;ovry	4	2.01;2;2;Inf	/test;ovry/crtx;lung;brai;jeju;coln;uter;adip;cecm;duod;hypt;thym;gizz;blod;crbl;isth;ileu;hert;lymT;rtin;lymB;pine;pitu;thyr;livr;chor;pvtc;embr;feat;kdny;skin;bmdm;hard;magn;denC;spln;mono;mscB;optc;pcrs;utri;burs;nkil/thro;cctl/trch	/2/42/2/1	NA	DNA integration	NA	nucleic acid binding;RNA-DNA hybrid ribonuclease activity	NA	NA	NA	NA	NA	NA	NA	NA	NA	NA	NA	1	1	NA	1	NA	NA
ENSGALG00010007445	ENSGALG00010007445	NA	Z	61072418	61087237	+	Ensembl	v107	lncRNA	lnc	NA	NA	NA	NA	NA	NA	469	1	ENSGALT00010017757	469	469;469;469	lncRNA	lnc	3	3;3;3	ENSGALE00010070758,ENSGALE00010070759,ENSGALE00010070760	44,85,340	44;156;340	2	2;2;2	2588,11765	2588;7176;11765	NA	NA	NA	NA	NA	NA	NA	NA	NA	NA	NA	NA	lincSSup	LOC769007	MEF2C	34572	lincSSup	1.1.1	LOC769007	MEF2C	34572	-0.2	0.104833002858339	0	NA	NA	NA	NA	NA	NA	NA	NA	NA	NA	NA	NA	NA	NA	lncgASinOvlp	LOC101752071	LOC101752071	0	lncgASinOvlp	1.1.1	LOC101752071	LOC101752071	0	-0.14	0.253118601071119	0	NA	NA	NA	NA	NA	NA	NA	NA	NA	NA	NA	NA	NA	NA	NA	NA	NA	NA	NA	NA	NA	NA	NA	NA	NA	NA	NA	NA	NA	NA	NA	NA	NA	NA	NA	NA	NA	pcrs;adip;blod;bmdm;brai;burs;cctl;cecm;chor;coln;crbl;crtx;denC;duod;embr;feat;gizz;hard;hert;hypt;ileu;isth;jeju;kdny;livr;lung;lymB;lymT;magn;mono;mscB;nkil;optc;ovry;pine;pitu;pvtc;rtin;skin;spln;test;thro;thym;thyr;trch;uter;utri	0.02;0;0;0;0;0;0;0;0;0;0;0;0;0;0;0;0;0;0;0;0;0;0;0;0;0;0;0;0;0;0;0;0;0;0;0;0;0;0;0;0;0;0;0;0;0;0	0	0	0	NA	NA	0.02	pcrs	0	adip	Inf	46	Null expression	NA	NA	NA	NA	NA	NA	NA	NA	NA	NA	NA	NA	NA	NA	NA	NA	NA	NA	NA	NA	NA	1	NA	NA	NA	NA	NA
ENSGALG00010007449	ENSGALG00010007449	NA	Z	61318944	61340684	-	Ensembl	v107	lncRNA	lnc	NA	NA	NA	NA	NA	NA	21741	1	ENSGALT00010017767	21741	21741;21741;21741	lncRNA	lnc	1	1;1;1	ENSGALE00010070781	21741	21741;21741;21741	0	0;0;0	0	0;0;0	NA	NA	NA	NA	NA	NA	NA	NA	NA	NA	NA	NA	lncgASexNest	LOC100859691	LOC100859691	0	lncgASexNest	1.1.1	LOC100859691	LOC100859691	0	0.51	1.23561087357617e-05	0	NA	NA	NA	NA	NA	NA	NA	NA	NA	NA	NA	NA	NA	NA	NA	NA	NA	NA	NA	NA	NA	NA	NA	NA	NA	NA	NA	NA	NA	NA	NA	NA	NA	NA	NA	NA	NA	NA	NA	NA	NA	NA	NA	NA	NA	NA	NA	NA	NA	NA	NA	NA	NA	NA	NA	NA	NA	NA	NA	NA	NA	NA	NA	rtin;utri;pine;pitu;magn;optc;pcrs;test;crtx;denC;embr;feat;thyr;hypt;thym;adip;blod;bmdm;brai;burs;cctl;cecm;chor;coln;crbl;duod;gizz;hard;hert;ileu;isth;jeju;kdny;livr;lung;lymB;lymT;mono;mscB;nkil;ovry;pvtc;skin;spln;thro;trch;uter	2.51;1.89;1.53;0.1725;0.035;0.01;0.01;0.01;0.005;0.005;0.005;0.005;0.005;0.0025;0.0025;0;0;0;0;0;0;0;0;0;0;0;0;0;0;0;0;0;0;0;0;0;0;0;0;0;0;0;0;0;0;0;0	1	4	3	0.96	1	2.51	rtin	1.89	utri	1.33	32	Standard expression	3	rtin;utri;pine	6	8.87;4.93;3.5;2;2;Inf	/rtin;utri;pine/pitu/magn/optc;pcrs;test/crtx;denC;embr;feat;thyr/hypt;thym	/3/1/1/3/5/2	NA	NA	NA	NA	NA	NA	NA	NA	NA	NA	NA	NA	NA	NA	NA	1	NA	NA	NA	NA	NA
ENSGALG00010007450	ENSGALG00010007450	NA	Z	61364216	61372171	-	Ensembl	v107	lncRNA	lnc	NA	NA	NA	NA	NA	NA	7956	1	ENSGALT00010017768	7956	7956;7956;7956	lncRNA	lnc	1	1;1;1	ENSGALE00010070782	7956	7956;7956;7956	0	0;0;0	0	0;0;0	NA	NA	NA	NA	NA	NA	NA	NA	NA	NA	NA	NA	lncgASexNest	LOC100859691	LOC100859691	0	lncgASexNest	1.1.1	LOC100859691	LOC100859691	0	0.56	1.71771034946597e-06	0	NA	NA	NA	NA	NA	NA	NA	NA	NA	NA	NA	NA	NA	NA	lincSSdw	ENSGALG00010007582	ENSGALG00010007582	3455	lincSSdw	1.1.1	ENSGALG00010007582	ENSGALG00010007582	3455	0.7	2.97863753867879e-08	1	rtin	NA	NA	NA	NA	NA	NA	NA	NA	NA	NA	NA	NA	NA	NA	NA	NA	NA	NA	NA	NA	NA	NA	NA	NA	NA	NA	NA	NA	NA	NA	NA	NA	NA	NA	NA	NA	rtin;pine;utri;pitu;test;pcrs;embr;thym;brai;crtx;thyr;crbl;hypt;adip;blod;bmdm;burs;cctl;cecm;chor;coln;denC;duod;feat;gizz;hard;hert;ileu;isth;jeju;kdny;livr;lung;lymB;lymT;magn;mono;mscB;nkil;optc;ovry;pvtc;skin;spln;thro;trch;uter	1.365;0.81;0.46;0.0525;0.03;0.02;0.01;0.0075;0.005;0.005;0.005;0.0025;0.0025;0;0;0;0;0;0;0;0;0;0;0;0;0;0;0;0;0;0;0;0;0;0;0;0;0;0;0;0;0;0;0;0;0;0	1	3	1	0.97	1	1.365	rtin	0.81	pine	1.69	34	Standard expression	3	rtin;pine;utri	4	8.76;2;2;Inf	/rtin;pine;utri/pitu;test;pcrs/embr;thym;brai;crtx;thyr/crbl;hypt	/3/3/5/2	NA	NA	NA	NA	NA	NA	NA	NA	NA	NA	NA	NA	NA	NA	NA	1	NA	NA	NA	NA	NA
ENSGALG00010007451	ENSGALG00010007451	NA	Z	61402904	61405543	-	Ensembl	v107	lncRNA	lnc	NA	NA	NA	NA	NA	NA	1116	1	ENSGALT00010017769	1116	1116;1116;1116	lncRNA	lnc	2	2;2;2	ENSGALE00010070783,ENSGALE00010070784	730,386	386;558;730	1	1;1;1	1525	1525;1525;1525	NA	NA	NA	NA	NA	NA	NA	NA	NA	NA	NA	NA	lincDivg	LOC426919	TMEM161B	5993	lincDivg	1.1.1	LOC426919	TMEM161B	5993	0.27	0.0247112227216998	0	NA	NA	NA	NA	NA	NA	NA	NA	NA	NA	NA	NA	NA	NA	lncgASexNest	ENSGALG00010007583	ENSGALG00010007583	0	lncgASexNest	1.1.1	ENSGALG00010007583	ENSGALG00010007583	0	0.58	2.40429957406846e-05	1	test	NA	NA	NA	NA	NA	NA	NA	NA	NA	NA	NA	NA	NA	NA	NA	NA	NA	NA	NA	NA	NA	NA	NA	NA	NA	NA	NA	NA	NA	NA	NA	NA	NA	NA	NA	NA	test;brai;crbl;hypt;adip;blod;bmdm;burs;cctl;cecm;chor;coln;crtx;denC;duod;embr;feat;gizz;hard;hert;ileu;isth;jeju;kdny;livr;lung;lymB;lymT;magn;mono;mscB;nkil;optc;ovry;pcrs;pine;pitu;pvtc;rtin;skin;spln;thro;thym;thyr;trch;uter;utri	0.51;0.0775;0.035;0.0075;0;0;0;0;0;0;0;0;0;0;0;0;0;0;0;0;0;0;0;0;0;0;0;0;0;0;0;0;0;0;0;0;0;0;0;0;0;0;0;0;0;0;0	1	1	0	0.99	1	0.51	test	0.0775	brai	6.58	43	Weak expression	1	test	4	6.58;2.21;4.67;Inf	/test/brai/crbl/hypt	/1/1/1/1	NA	NA	NA	NA	NA	NA	NA	NA	NA	NA	NA	NA	NA	NA	NA	1	NA	NA	NA	NA	NA
ENSGALG00010007453	ENSGALG00010007453	NA	Z	61409269	61411184	-	Ensembl	v107	lncRNA	lnc	NA	NA	NA	NA	NA	NA	1916	1	ENSGALT00010017772	1916	1916;1916;1916	lncRNA	lnc	1	1;1;1	ENSGALE00010070790	1916	1916;1916;1916	0	0;0;0	0	0;0;0	NA	NA	NA	NA	NA	NA	NA	NA	NA	NA	NA	NA	lincDivg	LOC426919	TMEM161B	352	lincDivg	1.1.1	LOC426919	TMEM161B	352	0.1	0.394379523384407	0	NA	NA	NA	NA	NA	NA	NA	NA	NA	NA	NA	NA	NA	NA	lincConv	ENSGALG00010007583	ENSGALG00010007583	2641	lincConv	1.1.1	ENSGALG00010007583	ENSGALG00010007583	2641	0.18	0.169364096267554	1	test	NA	NA	NA	NA	NA	NA	NA	NA	NA	NA	NA	NA	NA	NA	NA	NA	NA	NA	NA	NA	NA	NA	NA	NA	NA	NA	NA	NA	NA	NA	NA	NA	NA	NA	NA	NA	test;lymT;ovry;rtin;lymB;thym;utri;pvtc;denC;burs;spln;lung;thyr;bmdm;cctl;pcrs;duod;kdny;adip;blod;brai;cecm;chor;coln;crbl;crtx;embr;feat;gizz;hard;hert;hypt;ileu;isth;jeju;livr;magn;mono;mscB;nkil;optc;pine;pitu;skin;thro;trch;uter	1.08;0.345;0.29;0.265;0.18;0.1575;0.11;0.09;0.045;0.04;0.03;0.015;0.0125;0.01;0.01;0.01;0.005;0.0025;0;0;0;0;0;0;0;0;0;0;0;0;0;0;0;0;0;0;0;0;0;0;0;0;0;0;0;0;0	1	7	1	0.96	1	1.08	test	0.345	lymT	3.13	29	Standard expression	1	test	6	3.13;2;2;2;2;Inf	/test/lymT;ovry;rtin;lymB;thym;utri;pvtc/denC;burs;spln/lung;thyr;bmdm;cctl;pcrs/duod/kdny	/1/7/3/5/1/1	NA	NA	NA	NA	NA	NA	NA	NA	NA	NA	NA	NA	NA	NA	NA	1	NA	NA	NA	NA	NA
ENSGALG00010007454	ENSGALG00010007454	NA	Z	61784775	61786702	-	Ensembl	v107	lncRNA	lnc	NA	NA	NA	NA	NA	NA	1928	1	ENSGALT00010017774	1928	1928;1928;1928	lncRNA	lnc	1	1;1;1	ENSGALE00010070793	1928	1928;1928;1928	0	0;0;0	0	0;0;0	NA	NA	NA	NA	NA	NA	NA	NA	NA	NA	NA	NA	lincSSup	LOC427327	RASA1	14035	lincSSup	1.1.1	LOC427327	RASA1	14035	0.02	0.863366690187524	0	NA	NA	NA	NA	NA	NA	NA	NA	NA	NA	NA	NA	NA	NA	lincSSdw	ENSGALG00010007456	ENSGALG00010007456	7485	lincSSdw	1.1.1	ENSGALG00010007456	ENSGALG00010007456	7485	0.39	0.00616554778055387	0	NA	NA	NA	NA	NA	NA	NA	NA	NA	NA	NA	NA	NA	NA	NA	NA	NA	NA	NA	NA	NA	NA	NA	NA	NA	NA	NA	NA	NA	NA	NA	NA	NA	NA	NA	NA	NA	test;denC;coln;pcrs;duod;adip;blod;bmdm;brai;burs;cctl;cecm;chor;crbl;crtx;embr;feat;gizz;hard;hert;hypt;ileu;isth;jeju;kdny;livr;lung;lymB;lymT;magn;mono;mscB;nkil;optc;ovry;pine;pitu;pvtc;rtin;skin;spln;thro;thym;thyr;trch;uter;utri	1.18;0.035;0.02;0.01;0.005;0;0;0;0;0;0;0;0;0;0;0;0;0;0;0;0;0;0;0;0;0;0;0;0;0;0;0;0;0;0;0;0;0;0;0;0;0;0;0;0;0;0	1	1	1	1	1	1.18	test	0.035	denC	33.71	42	Standard expression	1	test	4	33.71;2;2;Inf	/test/denC;coln/pcrs/duod	/1/2/1/1	NA	NA	NA	NA	NA	NA	NA	NA	NA	NA	NA	NA	NA	NA	NA	1	NA	NA	NA	NA	NA
ENSGALG00010007456	ENSGALG00010007456	NA	Z	61794187	61799343	-	Ensembl	v107	lncRNA	lnc	NA	NA	NA	NA	NA	NA	1559	1	ENSGALT00010017775	1559	1559;1559;1559	lncRNA	lnc	2	2;2;2	ENSGALE00010070800,ENSGALE00010070802	848,711	711;780;848	1	1;1;1	3599	3599;3599;3599	NA	NA	NA	NA	NA	NA	NA	NA	NA	NA	NA	NA	lincSSup	LOC427327	RASA1	23447	lincSSup	1.1.1	LOC427327	RASA1	23447	-0.26	0.0330375932246109	0	NA	NA	NA	NA	NA	NA	NA	NA	NA	NA	NA	NA	NA	NA	lincSSup	ENSGALG00010007454	ENSGALG00010007454	7485	lincSSup	1.1.1	ENSGALG00010007454	ENSGALG00010007454	7485	0.39	0.00616554778055387	0	NA	NA	NA	NA	NA	NA	NA	NA	NA	NA	NA	NA	NA	NA	NA	NA	NA	NA	NA	NA	NA	NA	NA	NA	NA	NA	NA	NA	NA	NA	NA	NA	NA	NA	NA	NA	NA	pcrs;denC;thyr;lymB;adip;blod;bmdm;brai;burs;cctl;cecm;chor;coln;crbl;crtx;duod;embr;feat;gizz;hard;hert;hypt;ileu;isth;jeju;kdny;livr;lung;lymT;magn;mono;mscB;nkil;optc;ovry;pine;pitu;pvtc;rtin;skin;spln;test;thro;thym;trch;uter;utri	0.03;0.025;0.005;0.0025;0;0;0;0;0;0;0;0;0;0;0;0;0;0;0;0;0;0;0;0;0;0;0;0;0;0;0;0;0;0;0;0;0;0;0;0;0;0;0;0;0;0;0	0	0	0	NA	NA	0.03	pcrs	0.025	denC	1.2	43	Null expression	NA	NA	NA	NA	NA	NA	NA	NA	NA	NA	NA	NA	NA	NA	NA	NA	NA	NA	NA	NA	NA	1	NA	NA	NA	NA	NA
ENSGALG00010007458	ENSGALG00010007458	NA	Z	61799826	61800849	+	Ensembl	v107	lncRNA	lnc	NA	NA	NA	NA	NA	NA	1024	1	ENSGALT00010017780	1024	1024;1024;1024	lncRNA	lnc	1	1;1;1	ENSGALE00010070814	1024	1024;1024;1024	0	0;0;0	0	0;0;0	NA	NA	NA	NA	NA	NA	NA	NA	NA	NA	NA	NA	lincDivg	LOC427327	RASA1	29086	lincDivg	1.1.1	LOC427327	RASA1	29086	-0.14	0.252758916264203	0	NA	NA	NA	NA	NA	NA	NA	NA	NA	NA	NA	NA	NA	NA	lincDivg	ENSGALG00010007456	ENSGALG00010007456	483	lincDivg	1.1.1	ENSGALG00010007456	ENSGALG00010007456	483	0.53	0.000207078143528578	0	NA	NA	NA	NA	NA	NA	NA	NA	NA	NA	NA	NA	NA	NA	NA	NA	NA	NA	NA	NA	NA	NA	NA	NA	NA	NA	NA	NA	NA	NA	NA	NA	NA	NA	NA	NA	NA	lymT;test;denC;cctl;pcrs;lymB;adip;blod;bmdm;brai;burs;cecm;chor;coln;crbl;crtx;duod;embr;feat;gizz;hard;hert;hypt;ileu;isth;jeju;kdny;livr;lung;magn;mono;mscB;nkil;optc;ovry;pine;pitu;pvtc;rtin;skin;spln;thro;thym;thyr;trch;uter;utri	0.32;0.14;0.06;0.01;0.01;0.005;0;0;0;0;0;0;0;0;0;0;0;0;0;0;0;0;0;0;0;0;0;0;0;0;0;0;0;0;0;0;0;0;0;0;0;0;0;0;0;0;0	1	2	0	0.98	1	0.32	lymT	0.14	test	2.29	41	Weak expression	1	lymT	5	2.29;2.33;6;2;Inf	/lymT/test/denC/cctl;pcrs/lymB	/1/1/1/2/1	NA	NA	NA	NA	NA	NA	NA	NA	NA	NA	NA	NA	NA	NA	NA	1	1	NA	1	NA	NA
ENSGALG00010007460	ENSGALG00010007460	NA	Z	61824978	61828969	+	Ensembl	v107	lncRNA	lnc	NA	NA	NA	NA	NA	NA	2143	1	ENSGALT00010017785	2143	2143;2143;2143	lncRNA	lnc	2	2;2;2	ENSGALE00010070823,ENSGALE00010070825	1153,990	990;1072;1153	1	1;1;1	1850	1850;1850;1850	NA	NA	NA	NA	NA	NA	NA	NA	NA	NA	NA	NA	lincConv	LOC121108310	LOC121108310	37807	lincConv	1.1.1	LOC121108310	LOC121108310	37807	0.14	0.316002744031107	1	NA	NA	NA	NA	NA	NA	NA	NA	NA	NA	NA	NA	NA	NA	lncgASexOvlp	ENSGALG00010007587	ENSGALG00010007587	0	lncgASexOvlp	1.1.1	ENSGALG00010007587	ENSGALG00010007587	0	0.33	0.00695357440859528	1	NA	NA	NA	NA	NA	NA	NA	NA	NA	NA	NA	NA	NA	NA	NA	NA	NA	NA	NA	NA	NA	NA	NA	NA	NA	NA	NA	NA	NA	NA	NA	NA	NA	NA	NA	NA	NA	embr;denC;test;brai;lymT;pcrs;duod;thym;cctl;cecm;mono;thyr;ileu;adip;blod;bmdm;burs;chor;coln;crbl;crtx;feat;gizz;hard;hert;hypt;isth;jeju;kdny;livr;lung;lymB;magn;mscB;nkil;optc;ovry;pine;pitu;pvtc;rtin;skin;spln;thro;trch;uter;utri	0.31;0.105;0.1;0.0625;0.04;0.02;0.0125;0.0125;0.01;0.005;0.005;0.005;0.0025;0;0;0;0;0;0;0;0;0;0;0;0;0;0;0;0;0;0;0;0;0;0;0;0;0;0;0;0;0;0;0;0;0;0	1	3	0	0.97	1	0.31	embr	0.105	denC	2.95	34	Weak expression	1	embr	5	2.95;2;2;2;Inf	/embr/denC;test;brai;lymT/pcrs;duod;thym;cctl/cecm;mono;thyr/ileu	/1/4/4/3/1	NA	NA	NA	NA	NA	NA	NA	NA	NA	NA	NA	NA	NA	NA	NA	1	NA	NA	1	NA	NA
ENSGALG00010007461	ENSGALG00010007461	NA	Z	61905566	61911987	-	Ensembl	v107	lncRNA	lnc	NA	NA	NA	NA	NA	NA	1097	1	ENSGALT00010017786	1097	1097;1097;1097	lncRNA	lnc	3	3;3;3	ENSGALE00010070827,ENSGALE00010070828,ENSGALE00010070829	247,166,684	166;366;684	2	2;2;2	4867,460	460;2664;4867	NA	NA	NA	NA	NA	NA	NA	NA	NA	NA	NA	NA	lincSSdw	LOC431629	COX7C	21597	lincSSdw	1.1.1	LOC431629	COX7C	21597	0.05	0.692203981620423	0	NA	NA	NA	NA	NA	NA	NA	NA	NA	NA	NA	NA	NA	NA	lincSSdw	INRAGALG00000024992	INRAGALG00000024992	641	lincSSdw	1.1.1	INRAGALG00000024992	INRAGALG00000024992	641	0.45	0.00112134970712656	1	denC	NA	NA	NA	NA	NA	NA	NA	NA	NA	NA	NA	NA	NA	NA	NA	NA	NA	NA	NA	NA	NA	NA	NA	NA	NA	NA	NA	NA	NA	NA	NA	NA	NA	NA	NA	NA	denC;cecm;burs;crtx;lymB;adip;blod;bmdm;brai;cctl;chor;coln;crbl;duod;embr;feat;gizz;hard;hert;hypt;ileu;isth;jeju;kdny;livr;lung;lymT;magn;mono;mscB;nkil;optc;ovry;pcrs;pine;pitu;pvtc;rtin;skin;spln;test;thro;thym;thyr;trch;uter;utri	0.75;0.035;0.02;0.02;0.01;0;0;0;0;0;0;0;0;0;0;0;0;0;0;0;0;0;0;0;0;0;0;0;0;0;0;0;0;0;0;0;0;0;0;0;0;0;0;0;0;0;0	1	1	0	1	1	0.75	denC	0.035	cecm	21.43	42	Weak expression	1	denC	3	21.43;2;Inf	/denC/cecm;burs;crtx/lymB	/1/3/1	NA	NA	NA	NA	NA	NA	NA	NA	NA	NA	NA	NA	NA	NA	NA	1	NA	NA	1	NA	NA
ENSGALG00010007462	ENSGALG00010007462	NA	Z	61916275	61918478	-	Ensembl	v107	lncRNA	lnc	NA	NA	NA	NA	NA	NA	2204	1	ENSGALT00010017787	2204	2204;2204;2204	lncRNA	lnc	1	1;1;1	ENSGALE00010070831	2204	2204;2204;2204	0	0;0;0	0	0;0;0	NA	NA	NA	NA	NA	NA	NA	NA	NA	NA	NA	NA	lincSSdw	LOC431629	COX7C	15106	lincSSdw	1.1.1	LOC431629	COX7C	15106	0.25	0.0158495477488111	0	NA	NA	NA	NA	NA	NA	NA	NA	NA	NA	NA	NA	NA	NA	lincSSup	ENSGALG00010007461	ENSGALG00010007461	4288	lincSSup	1.1.1	ENSGALG00010007461	ENSGALG00010007461	4288	0.27	0.0289521939032902	1	denC	NA	NA	NA	NA	NA	NA	NA	NA	NA	NA	NA	NA	NA	NA	NA	NA	NA	NA	NA	NA	NA	NA	NA	NA	NA	NA	NA	NA	NA	NA	NA	NA	NA	NA	NA	NA	denC;coln;pine;kdny;cecm;lung;nkil;test;jeju;crbl;ileu;rtin;brai;livr;crtx;blod;hypt;burs;spln;adip;embr;lymB;thym;hert;pcrs;duod;feat;pvtc;utri;bmdm;gizz;thyr;hard;mono;pitu;trch;cctl;chor;isth;lymT;magn;mscB;optc;ovry;skin;thro;uter	1.265;0.265;0.165;0.1325;0.12;0.115;0.09;0.09;0.085;0.0775;0.0775;0.075;0.07;0.07;0.06;0.055;0.055;0.05;0.04;0.035;0.035;0.0325;0.0325;0.03;0.03;0.025;0.0225;0.02;0.02;0.01;0.01;0.01;0.005;0.005;0.005;0.005;0;0;0;0;0;0;0;0;0;0;0	1	6	1	0.95	1	1.265	denC	0.265	coln	4.77	11	Standard expression	1	denC	4	4.77;2;2;Inf	/denC/coln;pine;kdny;cecm;lung;nkil;test;jeju;crbl;ileu;rtin;brai;livr;crtx;blod;hypt;burs;spln;adip;embr;lymB;thym;hert;pcrs;duod;feat;pvtc;utri/bmdm;gizz;thyr/hard;mono;pitu;trch	/1/28/3/4	NA	NA	NA	NA	NA	NA	NA	NA	NA	NA	NA	NA	NA	NA	NA	1	1	NA	NA	NA	NA
ENSGALG00010007463	ENSGALG00010007463	NA	Z	61972714	61998066	+	Ensembl	v107	lncRNA	lnc	NA	NA	NA	NA	NA	NA	1501	2	ENSGALT00010017788;ENSGALT00010017790	1526;1476	1476;1501;1526	lncRNA;lncRNA	lnc;lnc	3;2	2;2;3	ENSGALE00010070832,ENSGALE00010070833,ENSGALE00010070834;ENSGALE00010070832,ENSGALE00010070834	58,50,1418;58,1418	50;600;1418	2;1	1;2;2	4905,18924;23878	4905;15902;23878	NA	NA	NA	NA	NA	NA	NA	NA	NA	NA	NA	NA	lincConv	LOC121108311	LOC121108311	21839	lincConv	n.1.1	LOC121108311	LOC121108311	21839	0.38	0.00706987650706365	1	test	NA	NA	NA	NA	NA	NA	NA	NA	NA	NA	NA	NA	NA	NA	NA	NA	NA	NA	NA	NA	NA	NA	NA	NA	NA	NA	NA	NA	NA	NA	NA	NA	NA	NA	NA	NA	NA	NA	NA	NA	NA	NA	NA	NA	NA	NA	NA	NA	NA	NA	NA	NA	NA	NA	NA	NA	NA	NA	NA	NA	NA	NA	test;coln;pcrs;crbl;duod;hypt;thyr;trch;adip;blod;bmdm;brai;burs;cctl;cecm;chor;crtx;denC;embr;feat;gizz;hard;hert;ileu;isth;jeju;kdny;livr;lung;lymB;lymT;magn;mono;mscB;nkil;optc;ovry;pine;pitu;pvtc;rtin;skin;spln;thro;thym;uter;utri	0.64;0.015;0.01;0.005;0.005;0.005;0.005;0.005;0;0;0;0;0;0;0;0;0;0;0;0;0;0;0;0;0;0;0;0;0;0;0;0;0;0;0;0;0;0;0;0;0;0;0;0;0;0;0	1	1	0	1	1	0.64	test	0.015	coln	42.67	39	Weak expression	1	test	3	42.67;2;Inf	/test/coln;pcrs/crbl;duod;hypt;thyr;trch	/1/2/5	NA	NA	NA	NA	NA	NA	NA	NA	NA	NA	NA	NA	NA	NA	NA	1	NA	NA	NA	NA	NA
ENSGALG00010007466	ENSGALG00010007466	NA	Z	62102671	62108661	-	Ensembl	v107	lncRNA	lnc	NA	NA	NA	NA	NA	NA	3638	1	ENSGALT00010017792	3638	3638;3638;3638	lncRNA	lnc	3	3;3;3	ENSGALE00010070841,ENSGALE00010070842,ENSGALE00010070843	393,73,3172	73;1213;3172	2	2;2;2	2276,79	79;1178;2276	NA	NA	NA	NA	NA	NA	NA	NA	NA	NA	NA	NA	lincSSup	LOC121108311	LOC121108311	81240	lincSSup	1.1.1	LOC121108311	LOC121108311	81240	0.75	1.59804762083961e-07	1	NA	NA	NA	NA	NA	NA	NA	NA	NA	NA	NA	NA	NA	NA	NA	NA	NA	NA	NA	NA	NA	NA	NA	NA	NA	NA	NA	NA	NA	NA	NA	NA	NA	NA	NA	NA	NA	NA	NA	NA	NA	NA	NA	NA	NA	NA	NA	NA	NA	NA	NA	NA	NA	NA	NA	NA	NA	NA	NA	NA	NA	NA	NA	utri;pine;test;pcrs;crtx;adip;blod;bmdm;brai;burs;cctl;cecm;chor;coln;crbl;denC;duod;embr;feat;gizz;hard;hert;hypt;ileu;isth;jeju;kdny;livr;lung;lymB;lymT;magn;mono;mscB;nkil;optc;ovry;pitu;pvtc;rtin;skin;spln;thro;thym;thyr;trch;uter	0.85;0.095;0.03;0.01;0.005;0;0;0;0;0;0;0;0;0;0;0;0;0;0;0;0;0;0;0;0;0;0;0;0;0;0;0;0;0;0;0;0;0;0;0;0;0;0;0;0;0;0	1	1	0	1	1	0.85	utri	0.095	pine	8.95	42	Weak expression	1	utri	5	8.95;3.17;3;2;Inf	/utri/pine/test/pcrs/crtx	/1/1/1/1/1	NA	NA	NA	NA	NA	NA	NA	NA	NA	NA	NA	NA	NA	NA	NA	1	NA	NA	NA	NA	NA
ENSGALG00010007470	ENSGALG00010007470	NA	Z	62461122	62462542	-	Ensembl	v107	lncRNA	lnc	NA	NA	NA	NA	NA	NA	652	1	ENSGALT00010017802	652	652;652;652	lncRNA	lnc	3	3;3;3	ENSGALE00010070873,ENSGALE00010070874,ENSGALE00010070876	250,56,346	56;217;346	2	2;2;2	469,302	302;386;469	NA	NA	NA	NA	NA	NA	NA	NA	NA	NA	NA	NA	lincSSup	ENSGALG00010005481	ENSGALG00010005481	4820	lincSSup	1.1.1	ENSGALG00010005481	ENSGALG00010005481	4820	NA	NA	NA	NA	NA	NA	NA	NA	NA	NA	NA	NA	NA	NA	NA	NA	NA	NA	NA	NA	NA	NA	NA	NA	NA	NA	NA	NA	NA	NA	NA	NA	NA	NA	NA	NA	NA	NA	NA	NA	NA	NA	NA	NA	NA	NA	NA	NA	NA	NA	NA	NA	NA	NA	NA	NA	NA	NA	NA	NA	NA	NA	NA	NA	NA	NA	adip;blod;bmdm;brai;burs;cctl;cecm;chor;coln;crbl;crtx;denC;duod;embr;feat;gizz;hard;hert;hypt;ileu;isth;jeju;kdny;livr;lung;lymB;lymT;magn;mono;mscB;nkil;optc;ovry;pcrs;pine;pitu;pvtc;rtin;skin;spln;test;thro;thym;thyr;trch;uter;utri	0;0;0;0;0;0;0;0;0;0;0;0;0;0;0;0;0;0;0;0;0;0;0;0;0;0;0;0;0;0;0;0;0;0;0;0;0;0;0;0;0;0;0;0;0;0;0	0	0	0	NA	NA	0	adip	0	blod	NA	47	Null expression	NA	NA	NA	NA	NA	NA	NA	NA	NA	NA	NA	NA	NA	NA	NA	NA	NA	NA	NA	NA	NA	1	1	NA	NA	NA	NA
ENSGALG00010007471	ENSGALG00010007471	NA	Z	62502276	62503393	+	Ensembl	v107	lncRNA	lnc	NA	NA	NA	NA	NA	NA	1118	1	ENSGALT00010017805	1118	1118;1118;1118	lncRNA	lnc	1	1;1;1	ENSGALE00010070880	1118	1118;1118;1118	0	0;0;0	0	0;0;0	NA	NA	NA	NA	NA	NA	NA	NA	NA	NA	NA	NA	lincDivg	ENSGALG00010005481	ENSGALG00010005481	45974	lincDivg	1.1.1	ENSGALG00010005481	ENSGALG00010005481	45974	0.02	0.882725960095239	0	NA	NA	NA	NA	NA	NA	NA	NA	NA	NA	NA	NA	NA	NA	NA	NA	NA	NA	NA	NA	NA	NA	NA	NA	NA	NA	NA	NA	NA	NA	NA	NA	NA	NA	NA	NA	NA	NA	NA	NA	NA	NA	NA	NA	NA	NA	NA	NA	NA	NA	NA	NA	NA	NA	NA	NA	NA	NA	NA	NA	NA	NA	NA	pcrs;adip;blod;bmdm;brai;burs;cctl;cecm;chor;coln;crbl;crtx;denC;duod;embr;feat;gizz;hard;hert;hypt;ileu;isth;jeju;kdny;livr;lung;lymB;lymT;magn;mono;mscB;nkil;optc;ovry;pine;pitu;pvtc;rtin;skin;spln;test;thro;thym;thyr;trch;uter;utri	0.01;0;0;0;0;0;0;0;0;0;0;0;0;0;0;0;0;0;0;0;0;0;0;0;0;0;0;0;0;0;0;0;0;0;0;0;0;0;0;0;0;0;0;0;0;0;0	0	0	0	NA	NA	0.01	pcrs	0	adip	Inf	46	Null expression	NA	NA	NA	NA	NA	NA	NA	NA	NA	NA	NA	NA	NA	NA	NA	NA	NA	NA	NA	NA	NA	1	NA	NA	NA	NA	NA
ENSGALG00010007474	ENSGALG00010007474	NA	Z	63359475	63364112	+	Ensembl	v107	lncRNA	lnc	NA	NA	NA	NA	NA	NA	312	1	ENSGALT00010017811	312	312;312;312	lncRNA	lnc	3	3;3;3	ENSGALE00010070893,ENSGALE00010070895,ENSGALE00010070896	176,75,61	61;104;176	2	2;2;2	3131,1197	1197;2164;3131	NA	NA	NA	NA	NA	NA	NA	NA	NA	NA	NA	NA	lincConv	LOC395565	VCAN	7065	lincConv	1.1.1	LOC395565	VCAN	7065	NA	NA	NA	NA	NA	NA	NA	NA	NA	NA	NA	NA	NA	NA	NA	NA	NA	lncgASinNest	ENSGALG00010007594	ENSGALG00010007594	0	lncgASinNest	1.1.1	ENSGALG00010007594	ENSGALG00010007594	0	NA	NA	NA	NA	NA	NA	NA	NA	NA	NA	NA	NA	NA	NA	NA	NA	NA	NA	NA	NA	NA	NA	NA	NA	NA	NA	NA	NA	NA	NA	NA	NA	NA	NA	NA	NA	NA	NA	NA	NA	adip;blod;bmdm;brai;burs;cctl;cecm;chor;coln;crbl;crtx;denC;duod;embr;feat;gizz;hard;hert;hypt;ileu;isth;jeju;kdny;livr;lung;lymB;lymT;magn;mono;mscB;nkil;optc;ovry;pcrs;pine;pitu;pvtc;rtin;skin;spln;test;thro;thym;thyr;trch;uter;utri	0;0;0;0;0;0;0;0;0;0;0;0;0;0;0;0;0;0;0;0;0;0;0;0;0;0;0;0;0;0;0;0;0;0;0;0;0;0;0;0;0;0;0;0;0;0;0	0	0	0	NA	NA	0	adip	0	blod	NA	47	Null expression	NA	NA	NA	NA	NA	NA	NA	NA	NA	NA	NA	NA	NA	NA	NA	NA	NA	NA	NA	NA	NA	1	NA	NA	NA	NA	NA
ENSGALG00010007475	ENSGALG00010007475	NA	Z	63830848	63834447	+	Ensembl	v107	lncRNA	lnc	NA	NA	NA	NA	NA	NA	355	1	ENSGALT00010017815	355	355;355;355	lncRNA	lnc	3	3;3;3	ENSGALE00010070904,ENSGALE00010070906,ENSGALE00010070907	179,40,136	40;118;179	2	2;2;2	2206,1041	1041;1624;2206	NA	NA	NA	NA	NA	NA	NA	NA	NA	NA	NA	NA	lincSSdw	LOC770790	TMEM167A	47890	lincSSdw	1.1.1	LOC770790	TMEM167A	47890	NA	NA	NA	NA	NA	NA	NA	NA	NA	NA	NA	NA	NA	NA	NA	NA	NA	lincDivg	ENSGALG00010007608	ENSGALG00010007608	934	lincDivg	1.1.1	ENSGALG00010007608	ENSGALG00010007608	934	NA	NA	NA	NA	NA	NA	NA	NA	NA	NA	NA	NA	NA	NA	NA	NA	NA	NA	NA	NA	NA	NA	NA	NA	NA	NA	NA	NA	NA	NA	NA	NA	NA	NA	NA	NA	NA	NA	NA	NA	adip;blod;bmdm;brai;burs;cctl;cecm;chor;coln;crbl;crtx;denC;duod;embr;feat;gizz;hard;hert;hypt;ileu;isth;jeju;kdny;livr;lung;lymB;lymT;magn;mono;mscB;nkil;optc;ovry;pcrs;pine;pitu;pvtc;rtin;skin;spln;test;thro;thym;thyr;trch;uter;utri	0;0;0;0;0;0;0;0;0;0;0;0;0;0;0;0;0;0;0;0;0;0;0;0;0;0;0;0;0;0;0;0;0;0;0;0;0;0;0;0;0;0;0;0;0;0;0	0	0	0	NA	NA	0	adip	0	blod	NA	47	Null expression	NA	NA	NA	NA	NA	NA	NA	NA	NA	NA	NA	NA	NA	NA	NA	NA	NA	NA	NA	NA	NA	1	NA	NA	NA	NA	NA
ENSGALG00010007476	ENSGALG00010007476	NA	Z	63872656	63874028	+	Ensembl	v107	lncRNA	lnc	NA	NA	NA	NA	NA	NA	1373	1	ENSGALT00010017818	1373	1373;1373;1373	lncRNA	lnc	1	1;1;1	ENSGALE00010070913	1373	1373;1373;1373	0	0;0;0	0	0;0;0	NA	NA	NA	NA	NA	NA	NA	NA	NA	NA	NA	NA	lincSSdw	LOC770790	TMEM167A	89698	lincSSdw	1.1.1	LOC770790	TMEM167A	89698	0.09	0.41375923157973	0	NA	NA	NA	NA	NA	NA	NA	NA	NA	NA	NA	NA	NA	NA	lncgASinNest	ENSGALG00010007609	ENSGALG00010007609	0	lncgASinNest	1.1.1	ENSGALG00010007609	ENSGALG00010007609	0	0.19	0.153497463110062	0	NA	NA	NA	NA	NA	NA	NA	NA	NA	NA	NA	NA	NA	NA	NA	NA	NA	NA	NA	NA	NA	NA	NA	NA	NA	NA	NA	NA	NA	NA	NA	NA	NA	NA	NA	NA	NA	brai;pine;pitu;hypt;denC;crbl;crtx;embr;pcrs;optc;pvtc;skin;spln;hard;thyr;trch;adip;blod;bmdm;burs;cctl;cecm;chor;coln;duod;feat;gizz;hert;ileu;isth;jeju;kdny;livr;lung;lymB;lymT;magn;mono;mscB;nkil;ovry;rtin;test;thro;thym;uter;utri	0.1175;0.11;0.0875;0.0725;0.065;0.06;0.04;0.04;0.03;0.01;0.01;0.01;0.0075;0.005;0.005;0.005;0;0;0;0;0;0;0;0;0;0;0;0;0;0;0;0;0;0;0;0;0;0;0;0;0;0;0;0;0;0;0	1	2	0	0.89	0	0.1175	brai	0.11	pine	1.07	31	Weak expression	9	brai;pine;pitu;hypt;denC;crbl;crtx;embr;pcrs	2	3;Inf	/brai;pine;pitu;hypt;denC;crbl;crtx;embr;pcrs/optc;pvtc;skin;spln;hard;thyr;trch	/9/7	NA	NA	NA	NA	NA	NA	NA	NA	NA	NA	NA	NA	NA	NA	NA	1	NA	NA	NA	NA	NA
ENSGALG00010007478	ENSGALG00010007478	NA	Z	63948875	63954131	+	Ensembl	v107	lncRNA	lnc	NA	NA	NA	NA	NA	NA	4644	1	ENSGALT00010017820	4644	4644;4644;4644	lncRNA	lnc	2	2;2;2	ENSGALE00010070915,ENSGALE00010070917	207,4437	207;2322;4437	1	1;1;1	614	614;614;614	NA	NA	NA	NA	NA	NA	NA	NA	NA	NA	NA	NA	lincConv	LOC427324	ATP6AP1L	99302	lincConv	1.1.1	LOC427324	ATP6AP1L	99302	0.36	0.0016079255719643	1	NA	NA	NA	NA	NA	NA	NA	NA	NA	NA	NA	NA	NA	NA	lincConv	INRAGALG00000001375	INRAGALG00000001375	2692	lincConv	1.1.1	INRAGALG00000001375	INRAGALG00000001375	2692	0.16	0.233159092119237	0	NA	NA	NA	NA	NA	NA	NA	NA	NA	NA	NA	NA	NA	NA	NA	NA	NA	NA	NA	NA	NA	NA	NA	NA	NA	NA	NA	NA	NA	NA	NA	NA	NA	NA	NA	NA	NA	embr;hypt;pine;brai;test;denC;crbl;pcrs;spln;pitu;feat;thyr;jeju;pvtc;adip;blod;bmdm;burs;cctl;cecm;chor;coln;crtx;duod;gizz;hard;hert;ileu;isth;kdny;livr;lung;lymB;lymT;magn;mono;mscB;nkil;optc;ovry;rtin;skin;thro;thym;trch;uter;utri	0.195;0.115;0.1;0.0675;0.05;0.045;0.0225;0.02;0.01;0.0075;0.005;0.005;0.0025;0.0025;0;0;0;0;0;0;0;0;0;0;0;0;0;0;0;0;0;0;0;0;0;0;0;0;0;0;0;0;0;0;0;0;0	1	3	0	0.95	1	0.195	embr	0.115	hypt	1.7	33	Weak expression	6	embr;hypt;pine;brai;test;denC	4	2;2;2;Inf	/embr;hypt;pine;brai;test;denC/crbl;pcrs/spln;pitu;feat;thyr/jeju;pvtc	/6/2/4/2	NA	NA	NA	NA	NA	NA	NA	NA	NA	NA	NA	NA	NA	NA	NA	1	NA	NA	NA	NA	NA
ENSGALG00010007482	ENSGALG00010007482	NA	Z	64023400	64055408	+	Ensembl	v107	lncRNA	lnc	NA	NA	NA	NA	NA	NA	491	4	ENSGALT00010017828;ENSGALT00010017830;ENSGALT00010017832;ENSGALT00010017834	464;754;407;338	338;491;754	lncRNA;lncRNA;lncRNA;lncRNA	lnc;lnc;lnc;lnc	3;3;3;2	2;3;3	ENSGALE00010070960,ENSGALE00010070961,ENSGALE00010070962;ENSGALE00010070965,ENSGALE00010070966,ENSGALE00010070967;ENSGALE00010070974,ENSGALE00010070966,ENSGALE00010070978;ENSGALE00010070985,ENSGALE00010070987	172,32,260;147,176,431;142,176,89;130,208	32;178;431	2;2;2;1	1;2;2	29236,73;29236,1996;29236,488;20559	73;15832;29236	NA	NA	NA	NA	NA	NA	NA	NA	NA	NA	NA	NA	lncgASexOvlp;lincConv;lincConv	LOC427324;LOC427324;LOC427324	ATP6AP1L;ATP6AP1L;ATP6AP1L	0;263;9096	lncgASexOvlp	n.n.1	LOC427324	ATP6AP1L	0	0.34	0.00490254732821478	1	rtin	NA	NA	NA	NA	NA	NA	NA	NA	NA	NA	NA	NA	NA	NA	NA	NA	NA	NA	NA	NA	NA	NA	NA	NA	NA	NA	NA	NA	NA	NA	NA	NA	NA	NA	NA	NA	NA	NA	NA	NA	NA	NA	NA	NA	NA	NA	NA	NA	NA	NA	NA	NA	NA	NA	NA	NA	NA	NA	NA	NA	NA	NA	rtin;utri;brai;crtx;hypt;hard;adip;blod;bmdm;burs;cctl;cecm;chor;coln;crbl;denC;duod;embr;feat;gizz;hert;ileu;isth;jeju;kdny;livr;lung;lymB;lymT;magn;mono;mscB;nkil;optc;ovry;pcrs;pine;pitu;pvtc;skin;spln;test;thro;thym;thyr;trch;uter	0.68;0.28;0.0375;0.03;0.0125;0.005;0;0;0;0;0;0;0;0;0;0;0;0;0;0;0;0;0;0;0;0;0;0;0;0;0;0;0;0;0;0;0;0;0;0;0;0;0;0;0;0;0	0	2	0	0.99	1	0.68	rtin	0.28	utri	2.43	41	Weak expression	1	rtin	5	2.43;7.47;2.4;2.5;Inf	/rtin/utri/brai;crtx/hypt/hard	/1/1/2/1/1	NA	NA	NA	NA	NA	NA	NA	NA	NA	NA	NA	NA	NA	NA	NA	1	NA	NA	NA	NA	NA
ENSGALG00010007484	ENSGALG00010007484	NA	Z	65413290	65428118	-	Ensembl	v107	lncRNA	lnc	NA	NA	NA	NA	NA	NA	1595	2	ENSGALT00010017839;ENSGALT00010017843	1565;1625	1565;1595;1625	lncRNA;lncRNA	lnc;lnc	4;4	4;4;4	ENSGALE00010071011,ENSGALE00010071014,ENSGALE00010071017,ENSGALE00010071019;ENSGALE00010071024,ENSGALE00010071014,ENSGALE00010071017,ENSGALE00010071019	49,114,163,1239;109,114,163,1239	49;399;1239	3;3	3;3;3	9989,2293,985;9476,2293,985	985;4337;9989	NA	NA	NA	NA	NA	NA	NA	NA	NA	NA	NA	NA	lincSSup	LOC107049155	LOC107049155	46591	lincSSup	n.1.1	LOC107049155	LOC107049155	46591	0.31	0.0311451719502478	0	NA	NA	NA	NA	NA	NA	NA	NA	NA	NA	NA	NA	NA	NA	NA	NA	NA	NA	NA	NA	NA	NA	NA	NA	NA	NA	NA	NA	NA	NA	NA	NA	NA	NA	NA	NA	NA	NA	NA	NA	NA	NA	NA	NA	NA	NA	NA	NA	NA	NA	NA	NA	NA	NA	NA	NA	NA	NA	NA	NA	NA	NA	NA	test;pcrs;hypt;adip;blod;bmdm;brai;burs;cctl;cecm;chor;coln;crbl;crtx;denC;duod;embr;feat;gizz;hard;hert;ileu;isth;jeju;kdny;livr;lung;lymB;lymT;magn;mono;mscB;nkil;optc;ovry;pine;pitu;pvtc;rtin;skin;spln;thro;thym;thyr;trch;uter;utri	0.06;0.01;0.005;0;0;0;0;0;0;0;0;0;0;0;0;0;0;0;0;0;0;0;0;0;0;0;0;0;0;0;0;0;0;0;0;0;0;0;0;0;0;0;0;0;0;0;0	0	0	0	NA	NA	0.06	test	0.01	pcrs	6	44	Null expression	NA	NA	NA	NA	NA	NA	NA	NA	NA	NA	NA	NA	NA	NA	NA	NA	NA	NA	NA	NA	NA	1	1	NA	NA	NA	NA
ENSGALG00010007487	ENSGALG00010007487	NA	Z	65445341	65446786	-	Ensembl	v107	lncRNA	lnc	NA	NA	NA	NA	NA	NA	1446	1	ENSGALT00010017845	1446	1446;1446;1446	lncRNA	lnc	1	1;1;1	ENSGALE00010071031	1446	1446;1446;1446	0	0;0;0	0	0;0;0	NA	NA	NA	NA	NA	NA	NA	NA	NA	NA	NA	NA	lincSSup	LOC107049155	LOC107049155	78642	lincSSup	1.1.1	LOC107049155	LOC107049155	78642	0.42	0.00343952657421952	0	NA	NA	NA	NA	NA	NA	NA	NA	NA	NA	NA	NA	NA	NA	lincSSdw	ENSGALG00010007629	ENSGALG00010007629	181	lincSSdw	1.1.1	ENSGALG00010007629	ENSGALG00010007629	181	0.19	0.158397320443117	0	NA	NA	NA	NA	NA	NA	NA	NA	NA	NA	NA	NA	NA	NA	NA	NA	NA	NA	NA	NA	NA	NA	NA	NA	NA	NA	NA	NA	NA	NA	NA	NA	NA	NA	NA	NA	NA	test;thym;cctl;pcrs;thyr;trch;adip;blod;bmdm;brai;burs;cecm;chor;coln;crbl;crtx;denC;duod;embr;feat;gizz;hard;hert;hypt;ileu;isth;jeju;kdny;livr;lung;lymB;lymT;magn;mono;mscB;nkil;optc;ovry;pine;pitu;pvtc;rtin;skin;spln;thro;uter;utri	0.07;0.0175;0.01;0.01;0.005;0.005;0;0;0;0;0;0;0;0;0;0;0;0;0;0;0;0;0;0;0;0;0;0;0;0;0;0;0;0;0;0;0;0;0;0;0;0;0;0;0;0;0	0	0	0	NA	NA	0.07	test	0.0175	thym	4	41	Null expression	NA	NA	NA	NA	NA	NA	NA	NA	NA	NA	NA	NA	NA	NA	NA	NA	NA	NA	NA	NA	NA	1	NA	NA	NA	NA	NA
ENSGALG00010007490	ENSGALG00010007490	NA	Z	65677932	65680282	+	Ensembl	v107	lncRNA	lnc	NA	NA	NA	NA	NA	NA	1888	1	ENSGALT00010017852	1888	1888;1888;1888	lncRNA	lnc	2	2;2;2	ENSGALE00010071050,ENSGALE00010071051	1553,335	335;944;1553	1	1;1;1	464	464;464;464	NA	NA	NA	NA	NA	NA	NA	NA	NA	NA	NA	NA	lincSSup	LOC769001	GRIN3A	16464	lincSSup	1.1.1	LOC769001	GRIN3A	16464	-0.04	0.771969057279998	0	NA	NA	NA	NA	NA	NA	NA	NA	NA	NA	NA	NA	NA	NA	lincConv	LOC124417556	LOC124417556	7016	lincConv	1.1.1	LOC124417556	LOC124417556	7016	0.19	0.165731195138902	0	NA	NA	NA	NA	NA	NA	NA	NA	NA	NA	NA	NA	NA	NA	NA	NA	NA	NA	NA	NA	NA	NA	NA	NA	NA	NA	NA	NA	NA	NA	NA	NA	NA	NA	NA	NA	NA	pcrs;thyr;adip;blod;bmdm;brai;burs;cctl;cecm;chor;coln;crbl;crtx;denC;duod;embr;feat;gizz;hard;hert;hypt;ileu;isth;jeju;kdny;livr;lung;lymB;lymT;magn;mono;mscB;nkil;optc;ovry;pine;pitu;pvtc;rtin;skin;spln;test;thro;thym;trch;uter;utri	0.02;0.005;0;0;0;0;0;0;0;0;0;0;0;0;0;0;0;0;0;0;0;0;0;0;0;0;0;0;0;0;0;0;0;0;0;0;0;0;0;0;0;0;0;0;0;0;0	0	0	0	NA	NA	0.02	pcrs	0.005	thyr	4	45	Null expression	NA	NA	NA	NA	NA	NA	NA	NA	NA	NA	NA	NA	NA	NA	NA	NA	NA	NA	NA	NA	NA	1	NA	NA	NA	NA	NA
ENSGALG00010007496	ENSGALG00010007496	NA	Z	66655242	66656353	+	Ensembl	v107	lncRNA	lnc	NA	NA	NA	NA	NA	NA	1009	1	ENSGALT00010017867	1009	1009;1009;1009	lncRNA	lnc	2	2;2;2	ENSGALE00010071095,ENSGALE00010071096	124,885	124;504;885	1	1;1;1	104	104;104;104	NA	NA	NA	NA	NA	NA	NA	NA	NA	NA	NA	NA	lncgASexNest	LOC431637	KIAA1958	0	lncgASexNest	1.1.1	LOC431637	KIAA1958	0	0.29	0.00885571519149264	0	NA	NA	NA	NA	NA	NA	NA	NA	NA	NA	NA	NA	NA	NA	NA	NA	NA	NA	NA	NA	NA	NA	NA	NA	NA	NA	NA	NA	NA	NA	NA	NA	NA	NA	NA	NA	NA	NA	NA	NA	NA	NA	NA	NA	NA	NA	NA	NA	NA	NA	NA	NA	NA	NA	NA	NA	NA	NA	NA	NA	NA	NA	NA	utri;rtin;pine;uter;isth;chor;feat;thyr;pitu;magn;test;skin;blod;hard;denC;lymB;ovry;lung;adip;bmdm;brai;burs;cctl;cecm;coln;crbl;crtx;duod;embr;gizz;hert;hypt;ileu;jeju;kdny;livr;lymT;mono;mscB;nkil;optc;pcrs;pvtc;spln;thro;thym;trch	18.54;14.61;7.445;5.84;4.055;2.25;1.43;1.0125;0.72;0.685;0.555;0.34;0.195;0.1825;0.11;0.0875;0.04;0.0125;0;0;0;0;0;0;0;0;0;0;0;0;0;0;0;0;0;0;0;0;0;0;0;0;0;0;0;0;0	1	15	8	0.9	1	18.54	utri	14.61	rtin	1.27	29	Standard expression	16	utri;rtin;pine;uter;isth;chor;feat;thyr;pitu;magn;test;skin;blod;hard;denC;lymB	3	2.19;3.2;Inf	/utri;rtin;pine;uter;isth;chor;feat;thyr;pitu;magn;test;skin;blod;hard;denC;lymB/ovry/lung	/16/1/1	NA	NA	NA	NA	NA	NA	NA	NA	NA	NA	NA	NA	NA	NA	NA	1	NA	NA	NA	NA	NA
ENSGALG00010007497	ENSGALG00010007497	NA	Z	66888749	66894346	+	Ensembl	v107	lncRNA	lnc	NA	NA	NA	NA	NA	NA	5057	1	ENSGALT00010017869	5057	5057;5057;5057	lncRNA	lnc	2	2;2;2	ENSGALE00010071099,ENSGALE00010071101	4890,167	167;2528;4890	1	1;1;1	542	542;542;542	NA	NA	NA	NA	NA	NA	NA	NA	NA	NA	NA	NA	lincSSdw	LOC427334	SUSD1	5266	lincSSdw	1.1.1	LOC427334	SUSD1	5266	0.68	1.91381936564598e-11	0	NA	NA	NA	NA	NA	NA	NA	NA	NA	NA	NA	NA	NA	NA	lincSSup	INRAGALG00000025062	INRAGALG00000025062	9504	lincSSup	1.1.1	INRAGALG00000025062	INRAGALG00000025062	9504	0.39	0.000863578771332324	1	denC	NA	NA	NA	NA	NA	NA	NA	NA	NA	NA	NA	NA	NA	NA	NA	NA	NA	NA	NA	NA	NA	NA	NA	NA	NA	NA	NA	NA	NA	NA	NA	NA	NA	NA	NA	NA	thro;blod;denC;lung;embr;test;hypt;bmdm;chor;lymB;pine;rtin;utri;lymT;brai;coln;mono;spln;crbl;hert;feat;crtx;jeju;cecm;adip;ileu;pitu;duod;mscB;pcrs;burs;kdny;thym;optc;ovry;trch;gizz;hard;pvtc;cctl;livr;skin;thyr;isth;magn;nkil;uter	4.195;2.345;2.26;0.565;0.545;0.4;0.37;0.25;0.25;0.245;0.24;0.21;0.195;0.175;0.1575;0.145;0.145;0.11;0.105;0.09;0.0875;0.085;0.06;0.05;0.045;0.04;0.035;0.03;0.03;0.03;0.025;0.025;0.0225;0.02;0.02;0.02;0.015;0.015;0.015;0.01;0.01;0.01;0.01;0;0;0;0	1	19	3	0.91	1	4.195	thro	2.345	blod	1.79	4	Standard expression	3	thro;blod;denC	2	4;Inf	/thro;blod;denC/lung;embr;test;hypt;bmdm;chor;lymB;pine;rtin;utri;lymT;brai;coln;mono;spln;crbl;hert;feat;crtx;jeju;cecm;adip;ileu;pitu;duod;mscB;pcrs;burs;kdny;thym;optc;ovry;trch;gizz;hard;pvtc;cctl;livr;skin;thyr	/3/40	NA	NA	NA	NA	NA	NA	NA	NA	NA	NA	NA	NA	NA	NA	NA	1	NA	NA	NA	NA	NA
ENSGALG00010007499	ENSGALG00010007499	NA	Z	66910147	66913491	-	Ensembl	v107	lncRNA	lnc	NA	NA	NA	NA	NA	NA	1690	1	ENSGALT00010017871	1690	1690;1690;1690	lncRNA	lnc	2	2;2;2	ENSGALE00010071109,ENSGALE00010071110	415,1275	415;845;1275	1	1;1;1	1656	1656;1656;1656	NA	NA	NA	NA	NA	NA	NA	NA	NA	NA	NA	NA	lincConv	LOC427334	SUSD1	26664	lincConv	1.1.1	LOC427334	SUSD1	26664	0.14	0.195740907060262	0	NA	NA	NA	NA	NA	NA	NA	NA	NA	NA	NA	NA	NA	NA	lncgASinNest	ENSGALG00010007635	ENSGALG00010007635	0	lncgASinNest	1.1.1	ENSGALG00010007635	ENSGALG00010007635	0	0.19	0.145105989649524	1	denC	NA	NA	NA	NA	NA	NA	NA	NA	NA	NA	NA	NA	NA	NA	NA	NA	NA	NA	NA	NA	NA	NA	NA	NA	NA	NA	NA	NA	NA	NA	NA	NA	NA	NA	NA	NA	coln;denC;cecm;trch;spln;chor;bmdm;feat;hard;crbl;crtx;duod;thyr;burs;hypt;pcrs;pvtc;lymB;adip;blod;brai;cctl;embr;gizz;hert;ileu;isth;jeju;kdny;livr;lung;lymT;magn;mono;mscB;nkil;optc;ovry;pine;pitu;rtin;skin;test;thro;thym;uter;utri	0.175;0.135;0.085;0.085;0.0825;0.035;0.03;0.025;0.0225;0.015;0.015;0.015;0.015;0.0125;0.01;0.01;0.0075;0.0025;0;0;0;0;0;0;0;0;0;0;0;0;0;0;0;0;0;0;0;0;0;0;0;0;0;0;0;0;0	1	2	0	0.92	1	0.175	coln	0.135	denC	1.3	29	Weak expression	5	coln;denC;cecm;trch;spln	3	2.36;3;Inf	/coln;denC;cecm;trch;spln/chor;bmdm;feat;hard;crbl;crtx;duod;thyr;burs;hypt;pcrs;pvtc/lymB	/5/12/1	NA	NA	NA	NA	NA	NA	NA	NA	NA	NA	NA	NA	NA	NA	NA	1	NA	NA	NA	NA	NA
ENSGALG00010007503	ENSGALG00010007503	NA	Z	66916510	66939055	-	Ensembl	v107	lncRNA	lnc	NA	NA	NA	NA	NA	NA	828	5	ENSGALT00010017880;ENSGALT00010017882;ENSGALT00010017884;ENSGALT00010017885;ENSGALT00010017887	1124;894;714;834;573	573;828;1124	lncRNA;lncRNA;lncRNA;lncRNA;lncRNA	lnc;lnc;lnc;lnc;lnc	4;2;3;3;3	2;3;4	ENSGALE00010071128,ENSGALE00010071130,ENSGALE00010071131,ENSGALE00010071132;ENSGALE00010071138,ENSGALE00010071132;ENSGALE00010071140,ENSGALE00010071131,ENSGALE00010071141;ENSGALE00010071142,ENSGALE00010071131,ENSGALE00010071143;ENSGALE00010071149,ENSGALE00010071131,ENSGALE00010071150	343,112,187,482;412,482;199,187,328;410,187,237;53,187,333	53;276;482	3;1;2;2;2	1;2;3	4577,14765,2083;2083;19453,2179;2071,2179;1189,2083	1189;5266;19453	NA	NA	NA	NA	NA	NA	NA	NA	NA	NA	NA	NA	lincSSdw;lincSSdw;lincSSdw;lincSSdw;lincSSdw	LOC427335;LOC427335;LOC427335;LOC427335;LOC427335	UGCG;UGCG;UGCG;UGCG;UGCG	2268;2412;19583;20822;21838	lincSSdw	n.1.1	LOC427335	UGCG	2268	0.2	0.0582547409960682	0	NA	NA	NA	NA	NA	NA	NA	NA	NA	NA	NA	NA	NA	NA	lncgASinNest;lncgASinOvlp;lincSSup;lincConv;lincConv	ENSGALG00010007635;ENSGALG00010007635;ENSGALG00010007499;INRAGALG00000025063;INRAGALG00000025063	ENSGALG00010007635;ENSGALG00010007635;ENSGALG00010007499;INRAGALG00000025063;INRAGALG00000025063	0;0;3168;4414;4563	lncgASinNest	n.n.n	ENSGALG00010007635	ENSGALG00010007635	0	0.03	0.779621257539638	1	denC	NA	NA	NA	NA	NA	NA	NA	NA	NA	NA	NA	NA	NA	NA	NA	NA	NA	NA	NA	NA	NA	NA	NA	NA	NA	NA	NA	NA	NA	NA	NA	NA	NA	NA	NA	NA	coln;trch;utri;isth;spln;feat;jeju;bmdm;uter;crtx;cecm;denC;gizz;hard;burs;pvtc;thym;crbl;duod;lung;hypt;optc;ileu;lymB;mscB;pcrs;thyr;adip;blod;brai;cctl;chor;embr;hert;kdny;livr;lymT;magn;mono;nkil;ovry;pine;pitu;rtin;skin;test;thro	0.875;0.455;0.45;0.395;0.325;0.23;0.21;0.18;0.175;0.14;0.115;0.095;0.085;0.075;0.0675;0.065;0.045;0.0425;0.04;0.04;0.035;0.02;0.01;0.01;0.01;0.01;0.005;0;0;0;0;0;0;0;0;0;0;0;0;0;0;0;0;0;0;0;0	1	11	0	0.9	1	0.875	coln	0.455	trch	1.92	20	Weak expression	22	coln;trch;utri;isth;spln;feat;jeju;bmdm;uter;crtx;cecm;denC;gizz;hard;burs;pvtc;thym;crbl;duod;lung;hypt;optc	3	2;2;Inf	/coln;trch;utri;isth;spln;feat;jeju;bmdm;uter;crtx;cecm;denC;gizz;hard;burs;pvtc;thym;crbl;duod;lung;hypt;optc/ileu;lymB;mscB;pcrs/thyr	/22/4/1	NA	NA	NA	NA	NA	NA	NA	NA	NA	NA	NA	NA	NA	NA	NA	1	NA	NA	NA	NA	NA
ENSGALG00010007508	ENSGALG00010007508	NA	Z	66997991	67000367	-	Ensembl	v107	lncRNA	lnc	NA	NA	NA	NA	NA	NA	2377	1	ENSGALT00010017890	2377	2377;2377;2377	lncRNA	lnc	1	1;1;1	ENSGALE00010071156	2377	2377;2377;2377	0	0;0;0	0	0;0;0	NA	NA	NA	NA	NA	NA	NA	NA	NA	NA	NA	NA	lincDivg	LOC101747858	C9orf84	20513	lincDivg	1.1.1	LOC101747858	C9orf84	20513	0.17	0.170351175073535	1	test	NA	NA	NA	NA	NA	NA	NA	NA	NA	NA	NA	NA	NA	lincSSup	ENSGALG00010007652	ENSGALG00010007652	2917	lincSSup	1.1.1	ENSGALG00010007652	ENSGALG00010007652	2917	0.35	0.011546992476018	1	NA	NA	NA	NA	NA	NA	NA	NA	NA	NA	NA	NA	NA	NA	NA	NA	NA	NA	NA	NA	NA	NA	NA	NA	NA	NA	NA	NA	NA	NA	NA	NA	NA	NA	NA	NA	NA	test;utri;denC;pcrs;thyr;adip;blod;bmdm;brai;burs;cctl;cecm;chor;coln;crbl;crtx;duod;embr;feat;gizz;hard;hert;hypt;ileu;isth;jeju;kdny;livr;lung;lymB;lymT;magn;mono;mscB;nkil;optc;ovry;pine;pitu;pvtc;rtin;skin;spln;thro;thym;trch;uter	0.985;0.1;0.03;0.01;0.005;0;0;0;0;0;0;0;0;0;0;0;0;0;0;0;0;0;0;0;0;0;0;0;0;0;0;0;0;0;0;0;0;0;0;0;0;0;0;0;0;0;0	1	2	0	1	1	0.985	test	0.1	utri	9.85	42	Weak expression	1	test	5	9.85;3.33;3;2;Inf	/test/utri/denC/pcrs/thyr	/1/1/1/1/1	NA	NA	NA	NA	NA	NA	NA	NA	NA	NA	NA	NA	NA	NA	NA	1	NA	NA	NA	NA	NA
ENSGALG00010007509	ENSGALG00010007509	NA	Z	67009207	67010984	-	Ensembl	v107	lncRNA	lnc	NA	NA	NA	NA	NA	NA	1778	1	ENSGALT00010017892	1778	1778;1778;1778	lncRNA	lnc	1	1;1;1	ENSGALE00010071159	1778	1778;1778;1778	0	0;0;0	0	0;0;0	NA	NA	NA	NA	NA	NA	NA	NA	NA	NA	NA	NA	lincDivg	LOC101747858	C9orf84	9896	lincDivg	1.1.1	LOC101747858	C9orf84	9896	0.04	0.772822396980569	1	test	NA	NA	NA	NA	NA	NA	NA	NA	NA	NA	NA	NA	NA	lincSSup	ENSGALG00010007508	ENSGALG00010007508	8840	lincSSup	1.1.1	ENSGALG00010007508	ENSGALG00010007508	8840	0.77	4.53493319656398e-08	1	test	NA	NA	NA	NA	NA	NA	NA	NA	NA	NA	NA	NA	NA	NA	NA	NA	NA	NA	NA	NA	NA	NA	NA	NA	NA	NA	NA	NA	NA	NA	NA	NA	NA	NA	NA	NA	test;denC;pcrs;cctl;thyr;adip;blod;bmdm;brai;burs;cecm;chor;coln;crbl;crtx;duod;embr;feat;gizz;hard;hert;hypt;ileu;isth;jeju;kdny;livr;lung;lymB;lymT;magn;mono;mscB;nkil;optc;ovry;pine;pitu;pvtc;rtin;skin;spln;thro;thym;trch;uter;utri	3.755;0.065;0.03;0.01;0.01;0;0;0;0;0;0;0;0;0;0;0;0;0;0;0;0;0;0;0;0;0;0;0;0;0;0;0;0;0;0;0;0;0;0;0;0;0;0;0;0;0;0	1	1	1	1	1	3.755	test	0.065	denC	57.77	42	Standard expression	1	test	4	57.77;2.17;3;Inf	/test/denC/pcrs/cctl;thyr	/1/1/1/2	NA	NA	NA	NA	NA	NA	NA	NA	NA	NA	NA	NA	NA	NA	NA	1	NA	NA	NA	NA	NA
ENSGALG00010007511	ENSGALG00010007511	NA	Z	67458386	67487082	-	Ensembl	v107	lncRNA	lnc	NA	NA	NA	NA	NA	NA	768	4	ENSGALT00010017897;ENSGALT00010017901;ENSGALT00010017902;ENSGALT00010017903	1630;415;634;394	394;768;1630	lncRNA;lncRNA;lncRNA;lncRNA	lnc;lnc;lnc;lnc	3;3;2;2	2;2;3	ENSGALE00010071172,ENSGALE00010071173,ENSGALE00010071174;ENSGALE00010071175,ENSGALE00010071176,ENSGALE00010071192;ENSGALE00010071195,ENSGALE00010071196;ENSGALE00010071201,ENSGALE00010071203	503,761,366;67,95,253;403,231;296,98	67;307;761	2;2;1;1	1;2;2	11288,598;15525,1109;1109;346	346;4996;15525	NA	NA	NA	NA	NA	NA	NA	NA	NA	NA	NA	NA	lincSSdw;lincConv;lincConv;lincConv	LOC427339;LOC373897;LOC373897;LOC373897	LPAR1;MUSK;MUSK;MUSK	10692;2761;14433;14566	lincSSdw	n.n.n	LOC427339	LPAR1	10692	0.19	0.0940797998253102	0	NA	NA	NA	NA	NA	NA	NA	NA	NA	NA	NA	NA	NA	NA	NA	NA	NA	NA	NA	NA	NA	NA	NA	NA	NA	NA	NA	NA	NA	NA	NA	NA	NA	NA	NA	NA	NA	NA	NA	NA	NA	NA	NA	NA	NA	NA	NA	NA	NA	NA	NA	NA	NA	NA	NA	NA	NA	NA	NA	NA	NA	NA	NA	test;cecm;coln;pvtc;gizz;duod;pcrs;adip;thyr;trch;hert;hard;hypt;lung;blod;bmdm;brai;burs;cctl;chor;crbl;crtx;denC;embr;feat;ileu;isth;jeju;kdny;livr;lymB;lymT;magn;mono;mscB;nkil;optc;ovry;pine;pitu;rtin;skin;spln;thro;thym;uter;utri	0.19;0.09;0.045;0.0325;0.03;0.025;0.02;0.015;0.015;0.015;0.01;0.005;0.005;0.005;0;0;0;0;0;0;0;0;0;0;0;0;0;0;0;0;0;0;0;0;0;0;0;0;0;0;0;0;0;0;0;0;0	1	1	0	0.96	1	0.19	test	0.09	cecm	2.11	33	Weak expression	1	test	4	2.11;2;2;Inf	/test/cecm/coln;pvtc;gizz;duod;pcrs;adip;thyr;trch;hert/hard;hypt;lung	/1/1/9/3	NA	NA	NA	NA	NA	NA	NA	NA	NA	NA	NA	NA	NA	NA	NA	1	NA	NA	NA	NA	NA
ENSGALG00010007517	ENSGALG00010007517	NA	Z	67565420	67571602	+	Ensembl	v107	lncRNA	lnc	NA	NA	NA	NA	NA	NA	1041	1	ENSGALT00010017905	1041	1041;1041;1041	lncRNA	lnc	5	5;5;5	ENSGALE00010071208,ENSGALE00010071210,ENSGALE00010071212,ENSGALE00010071215,ENSGALE00010071217	524,94,218,139,66	66;208;524	4	4;4;4	1380,1527,2045,194	194;1286;2045	NA	NA	NA	NA	NA	NA	NA	NA	NA	NA	NA	NA	lncgASexOvlp	LOC427339	LPAR1	0	lncgASexOvlp	1.1.1	LOC427339	LPAR1	0	0.24	0.0381911592491808	0	NA	NA	NA	NA	NA	NA	NA	NA	NA	NA	NA	NA	NA	NA	NA	NA	NA	NA	NA	NA	NA	NA	NA	NA	NA	NA	NA	NA	NA	NA	NA	NA	NA	NA	NA	NA	NA	NA	NA	NA	NA	NA	NA	NA	NA	NA	NA	NA	NA	NA	NA	NA	NA	NA	NA	NA	NA	NA	NA	NA	NA	NA	NA	utri;feat;ovry;test;magn;thyr;thym;crtx;hypt;kdny;pcrs;adip;blod;bmdm;brai;burs;cctl;cecm;chor;coln;crbl;denC;duod;embr;gizz;hard;hert;ileu;isth;jeju;livr;lung;lymB;lymT;mono;mscB;nkil;optc;pine;pitu;pvtc;rtin;skin;spln;thro;trch;uter	1.455;0.18;0.125;0.11;0.065;0.0625;0.0275;0.025;0.025;0.02;0.02;0;0;0;0;0;0;0;0;0;0;0;0;0;0;0;0;0;0;0;0;0;0;0;0;0;0;0;0;0;0;0;0;0;0;0;0	1	4	1	0.98	1	1.455	utri	0.18	feat	8.08	36	Standard expression	1	utri	3	8.08;2.27;Inf	/utri/feat;ovry;test;magn;thyr/thym;crtx;hypt;kdny;pcrs	/1/5/5	NA	NA	NA	NA	NA	NA	NA	NA	NA	NA	NA	NA	NA	NA	NA	1	NA	NA	NA	NA	NA
ENSGALG00010007522	ENSGALG00010007522	NA	Z	67782744	67797009	-	Ensembl	v107	lncRNA	lnc	NA	NA	NA	NA	NA	NA	1082	1	ENSGALT00010017910	1082	1082;1082;1082	lncRNA	lnc	5	5;5;5	ENSGALE00010071226,ENSGALE00010071227,ENSGALE00010071228,ENSGALE00010071229,ENSGALE00010071231	304,189,117,93,379	93;216;379	4	4;4;4	8345,2860,787,1196	787;3297;8345	NA	NA	NA	NA	NA	NA	NA	NA	NA	NA	NA	NA	lincSSup	LOC427341	TMEM215	409	lincSSup	1.1.1	LOC427341	TMEM215	409	0.11	0.380610438402089	1	NA	NA	NA	NA	NA	NA	NA	NA	NA	NA	NA	NA	NA	NA	lincSSdw	LOC101748700	LOC101748700	3342	lincSSdw	1.1.1	LOC101748700	LOC101748700	3342	0.28	0.0216073849709018	1	test	NA	NA	NA	NA	NA	NA	NA	NA	NA	NA	NA	NA	NA	NA	NA	NA	NA	NA	NA	NA	NA	NA	NA	NA	NA	NA	NA	NA	NA	NA	NA	NA	NA	NA	NA	NA	test;denC;adip;blod;bmdm;brai;burs;cctl;cecm;chor;coln;crbl;crtx;duod;embr;feat;gizz;hard;hert;hypt;ileu;isth;jeju;kdny;livr;lung;lymB;lymT;magn;mono;mscB;nkil;optc;ovry;pcrs;pine;pitu;pvtc;rtin;skin;spln;thro;thym;thyr;trch;uter;utri	0.17;0.035;0;0;0;0;0;0;0;0;0;0;0;0;0;0;0;0;0;0;0;0;0;0;0;0;0;0;0;0;0;0;0;0;0;0;0;0;0;0;0;0;0;0;0;0;0	1	1	0	1	1	0.17	test	0.035	denC	4.86	45	Weak expression	1	test	2	4.86;Inf	/test/denC	/1/1	NA	NA	NA	NA	NA	NA	NA	NA	NA	NA	NA	NA	NA	NA	NA	1	NA	NA	NA	NA	NA
ENSGALG00010007524	ENSGALG00010007524	NA	Z	67800335	67804873	+	Ensembl	v107	lncRNA	lnc	NA	NA	NA	NA	NA	NA	799	1	ENSGALT00010017912	799	799;799;799	lncRNA	lnc	3	3;3;3	ENSGALE00010071248,ENSGALE00010071250,ENSGALE00010071252	155,53,591	53;266;591	2	2;2;2	2441,1301	1301;1871;2441	NA	NA	NA	NA	NA	NA	NA	NA	NA	NA	NA	NA	lincSSup	LOC427342	TOPORS	5411	lincSSup	1.1.1	LOC427342	TOPORS	5411	0.09	0.457846748819298	0	NA	NA	NA	NA	NA	NA	NA	NA	NA	NA	NA	NA	NA	NA	lncgASexOvlp	LOC101748700	LOC101748700	0	lncgASexOvlp	1.1.1	LOC101748700	LOC101748700	0	0.13	0.28529071776709	1	test	NA	NA	NA	NA	NA	NA	NA	NA	NA	NA	NA	NA	NA	NA	NA	NA	NA	NA	NA	NA	NA	NA	NA	NA	NA	NA	NA	NA	NA	NA	NA	NA	NA	NA	NA	NA	test;hypt;lung;pvtc;adip;blod;bmdm;brai;burs;cctl;cecm;chor;coln;crbl;crtx;denC;duod;embr;feat;gizz;hard;hert;ileu;isth;jeju;kdny;livr;lymB;lymT;magn;mono;mscB;nkil;optc;ovry;pcrs;pine;pitu;rtin;skin;spln;thro;thym;thyr;trch;uter;utri	0.27;0.025;0.01;0.01;0;0;0;0;0;0;0;0;0;0;0;0;0;0;0;0;0;0;0;0;0;0;0;0;0;0;0;0;0;0;0;0;0;0;0;0;0;0;0;0;0;0;0	0	1	0	1	1	0.27	test	0.025	hypt	10.8	43	Weak expression	1	test	3	10.8;2.5;Inf	/test/hypt/lung;pvtc	/1/1/2	NA	NA	NA	NA	NA	NA	NA	NA	NA	NA	NA	NA	NA	NA	NA	1	NA	NA	NA	NA	NA
ENSGALG00010007525	ENSGALG00010007525	NA	Z	67818654	67821090	-	Ensembl	v107	lncRNA	lnc	NA	NA	NA	NA	NA	NA	1376	1	ENSGALT00010017914	1376	1376;1376;1376	lncRNA	lnc	2	2;2;2	ENSGALE00010071257,ENSGALE00010071258	35,1341	35;688;1341	1	1;1;1	1062	1062;1062;1062	NA	NA	NA	NA	NA	NA	NA	NA	NA	NA	NA	NA	lincConv	LOC427342	TOPORS	3648	lincConv	1.1.1	LOC427342	TOPORS	3648	0	0.991739339834303	0	NA	NA	NA	NA	NA	NA	NA	NA	NA	NA	NA	NA	NA	NA	lncgASexNest	ENSGALG00010007668	ENSGALG00010007668	0	lncgASexNest	1.1.1	ENSGALG00010007668	ENSGALG00010007668	0	0.06	0.597470775988915	0	NA	NA	NA	NA	NA	NA	NA	NA	NA	NA	NA	NA	NA	NA	NA	NA	NA	NA	NA	NA	NA	NA	NA	NA	NA	NA	NA	NA	NA	NA	NA	NA	NA	NA	NA	NA	NA	rtin;pine;nkil;utri;chor;test;lymB;uter;feat;blod;isth;pitu;thyr;skin;hard;magn;hypt;pcrs;ileu;adip;bmdm;brai;burs;cctl;cecm;coln;crbl;crtx;denC;duod;embr;gizz;hert;jeju;kdny;livr;lung;lymT;mono;mscB;optc;ovry;pvtc;spln;thro;thym;trch	5.275;2.8;2.47;2.06;1.315;1.28;0.9475;0.77;0.7125;0.705;0.47;0.35;0.2825;0.23;0.145;0.115;0.0375;0.01;0.0025;0;0;0;0;0;0;0;0;0;0;0;0;0;0;0;0;0;0;0;0;0;0;0;0;0;0;0;0	1	16	6	0.89	0	5.275	rtin	2.8	pine	1.88	28	Standard expression	16	rtin;pine;nkil;utri;chor;test;lymB;uter;feat;blod;isth;pitu;thyr;skin;hard;magn	4	3.07;3.75;4;Inf	/rtin;pine;nkil;utri;chor;test;lymB;uter;feat;blod;isth;pitu;thyr;skin;hard;magn/hypt/pcrs/ileu	/16/1/1/1	NA	NA	NA	NA	NA	NA	NA	NA	NA	NA	NA	NA	NA	NA	NA	1	NA	NA	NA	NA	NA
ENSGALG00010007526	ENSGALG00010007526	NA	Z	67830721	67833357	+	Ensembl	v107	lncRNA	lnc	NA	NA	NA	NA	NA	NA	2637	1	ENSGALT00010017921	2637	2637;2637;2637	lncRNA	lnc	1	1;1;1	ENSGALE00010071277	2637	2637;2637;2637	0	0;0;0	0	0;0;0	NA	NA	NA	NA	NA	NA	NA	NA	NA	NA	NA	NA	lincSSdw	LOC427342	TOPORS	15715	lincSSdw	1.1.1	LOC427342	TOPORS	15715	0.01	0.905315783648161	0	NA	NA	NA	NA	NA	NA	NA	NA	NA	NA	NA	NA	NA	NA	lincSSup	LOC121108492	LOC121108492	845	lincSSup	1.1.1	LOC121108492	LOC121108492	845	0.36	0.0060147932545618	1	test	NA	NA	NA	NA	NA	NA	NA	NA	NA	NA	NA	NA	NA	NA	NA	NA	NA	NA	NA	NA	NA	NA	NA	NA	NA	NA	NA	NA	NA	NA	NA	NA	NA	NA	NA	NA	test;denC;coln;thym;pcrs;gizz;thyr;adip;blod;bmdm;brai;burs;cctl;cecm;chor;crbl;crtx;duod;embr;feat;hard;hert;hypt;ileu;isth;jeju;kdny;livr;lung;lymB;lymT;magn;mono;mscB;nkil;optc;ovry;pine;pitu;pvtc;rtin;skin;spln;thro;trch;uter;utri	0.695;0.37;0.025;0.0175;0.01;0.005;0.005;0;0;0;0;0;0;0;0;0;0;0;0;0;0;0;0;0;0;0;0;0;0;0;0;0;0;0;0;0;0;0;0;0;0;0;0;0;0;0;0	1	2	0	0.98	1	0.695	test	0.37	denC	1.88	40	Weak expression	2	test;denC	3	14.8;2;Inf	/test;denC/coln;thym;pcrs/gizz;thyr	/2/3/2	NA	NA	NA	NA	NA	NA	NA	NA	NA	NA	NA	NA	NA	NA	NA	1	NA	NA	NA	NA	NA
ENSGALG00010007527	ENSGALG00010007527	NA	Z	67836482	67870779	-	Ensembl	v107	lncRNA	lnc	NA	NA	NA	NA	NA	NA	2230	1	ENSGALT00010017922	2230	2230;2230;2230	lncRNA	lnc	6	6;6;6	ENSGALE00010071278,ENSGALE00010071279,ENSGALE00010071280,ENSGALE00010071282,ENSGALE00010071283,ENSGALE00010071284	65,200,292,485,603,585	65;372;603	5	5;5;5	1020,25607,104,1078,4264	104;6415;25607	NA	NA	NA	NA	NA	NA	NA	NA	NA	NA	NA	NA	lincConv	LOC427342	TOPORS	21476	lincConv	1.1.1	LOC427342	TOPORS	21476	0.01	0.928913644566963	0	NA	NA	NA	NA	NA	NA	NA	NA	NA	NA	NA	NA	NA	NA	lncgASexOvlp	LOC121108492	LOC121108492	0	lncgASexOvlp	1.1.1	LOC121108492	LOC121108492	0	0.16	0.215164758143485	1	NA	NA	NA	NA	NA	NA	NA	NA	NA	NA	NA	NA	NA	NA	NA	NA	NA	NA	NA	NA	NA	NA	NA	NA	NA	NA	NA	NA	NA	NA	NA	NA	NA	NA	NA	NA	NA	utri;feat;test;hypt;pcrs;duod;thyr;adip;blod;bmdm;brai;burs;cctl;cecm;chor;coln;crbl;crtx;denC;embr;gizz;hard;hert;ileu;isth;jeju;kdny;livr;lung;lymB;lymT;magn;mono;mscB;nkil;optc;ovry;pine;pitu;pvtc;rtin;skin;spln;thro;thym;trch;uter	0.175;0.15;0.035;0.0175;0.01;0.005;0.005;0;0;0;0;0;0;0;0;0;0;0;0;0;0;0;0;0;0;0;0;0;0;0;0;0;0;0;0;0;0;0;0;0;0;0;0;0;0;0;0	1	2	0	0.97	1	0.175	utri	0.15	feat	1.17	40	Weak expression	2	utri;feat	4	4.29;2;2;Inf	/utri;feat/test/hypt;pcrs/duod;thyr	/2/1/2/2	NA	NA	NA	NA	NA	NA	NA	NA	NA	NA	NA	NA	NA	NA	NA	1	NA	NA	NA	NA	NA
ENSGALG00010007531	ENSGALG00010007531	NA	Z	67977005	67978148	-	Ensembl	v107	lncRNA	lnc	NA	NA	NA	NA	NA	NA	1144	1	ENSGALT00010017942	1144	1144;1144;1144	lncRNA	lnc	1	1;1;1	ENSGALE00010071337	1144	1144;1144;1144	0	0;0;0	0	0;0;0	NA	NA	NA	NA	NA	NA	NA	NA	NA	NA	NA	NA	lincSSup	LOC101748912	LOC101748912	2080	lincSSup	1.1.1	LOC101748912	LOC101748912	2080	0.61	1.09722154016801e-05	1	test	NA	NA	NA	NA	NA	NA	NA	NA	NA	NA	NA	NA	NA	lincSSdw	ENSGALG00010007676	ENSGALG00010007676	2549	lincSSdw	1.1.1	ENSGALG00010007676	ENSGALG00010007676	2549	0.75	6.01714382814783e-08	1	test	NA	NA	NA	NA	NA	NA	NA	NA	NA	NA	NA	NA	NA	NA	NA	NA	NA	NA	NA	NA	NA	NA	NA	NA	NA	NA	NA	NA	NA	NA	NA	NA	NA	NA	NA	NA	test;pcrs;crtx;hypt;optc;ovry;adip;blod;bmdm;brai;burs;cctl;cecm;chor;coln;crbl;denC;duod;embr;feat;gizz;hard;hert;ileu;isth;jeju;kdny;livr;lung;lymB;lymT;magn;mono;mscB;nkil;pine;pitu;pvtc;rtin;skin;spln;thro;thym;thyr;trch;uter;utri	0.18;0.02;0.015;0.015;0.01;0.01;0;0;0;0;0;0;0;0;0;0;0;0;0;0;0;0;0;0;0;0;0;0;0;0;0;0;0;0;0;0;0;0;0;0;0;0;0;0;0;0;0	1	1	0	0.99	1	0.18	test	0.02	pcrs	9	41	Weak expression	1	test	2	9;Inf	/test/pcrs;crtx;hypt;optc;ovry	/1/5	NA	NA	NA	NA	NA	NA	NA	NA	NA	NA	NA	NA	NA	NA	NA	1	NA	NA	NA	NA	NA
ENSGALG00010007533	ENSGALG00010007533	NA	Z	68507943	68510840	+	Ensembl	v107	lncRNA	lnc	NA	NA	NA	NA	NA	NA	2898	1	ENSGALT00010017944	2898	2898;2898;2898	lncRNA	lnc	1	1;1;1	ENSGALE00010071344	2898	2898;2898;2898	0	0;0;0	0	0;0;0	NA	NA	NA	NA	NA	NA	NA	NA	NA	NA	NA	NA	lincDivg	LOC101750371	LOC101750371	2731	lincDivg	1.1.1	LOC101750371	LOC101750371	2731	0.4	0.00459199517227782	1	test	NA	NA	NA	NA	NA	NA	NA	NA	NA	NA	NA	NA	NA	NA	NA	NA	NA	NA	NA	NA	NA	NA	NA	NA	NA	NA	NA	NA	NA	NA	NA	NA	NA	NA	NA	NA	NA	NA	NA	NA	NA	NA	NA	NA	NA	NA	NA	NA	NA	NA	NA	NA	NA	NA	NA	NA	NA	NA	NA	NA	NA	NA	test;pcrs;adip;blod;bmdm;brai;burs;cctl;cecm;chor;coln;crbl;crtx;denC;duod;embr;feat;gizz;hard;hert;hypt;ileu;isth;jeju;kdny;livr;lung;lymB;lymT;magn;mono;mscB;nkil;optc;ovry;pine;pitu;pvtc;rtin;skin;spln;thro;thym;thyr;trch;uter;utri	0.88;0.01;0;0;0;0;0;0;0;0;0;0;0;0;0;0;0;0;0;0;0;0;0;0;0;0;0;0;0;0;0;0;0;0;0;0;0;0;0;0;0;0;0;0;0;0;0	1	1	0	1	1	0.88	test	0.01	pcrs	88	45	Weak expression	1	test	2	88;Inf	/test/pcrs	/1/1	NA	NA	NA	NA	NA	NA	NA	NA	NA	NA	NA	NA	NA	NA	NA	1	NA	NA	NA	NA	NA
ENSGALG00010007534	ENSGALG00010007534	NA	Z	68530420	68531711	+	Ensembl	v107	lncRNA	lnc	NA	NA	NA	NA	NA	NA	1292	1	ENSGALT00010017947	1292	1292;1292;1292	lncRNA	lnc	1	1;1;1	ENSGALE00010071352	1292	1292;1292;1292	0	0;0;0	0	0;0;0	NA	NA	NA	NA	NA	NA	NA	NA	NA	NA	NA	NA	lincDivg	LOC101750371	LOC101750371	25208	lincDivg	1.1.1	LOC101750371	LOC101750371	25208	0.4	0.00459199517227782	0	NA	NA	NA	NA	NA	NA	NA	NA	NA	NA	NA	NA	NA	NA	NA	NA	NA	NA	NA	NA	NA	NA	NA	NA	NA	NA	NA	NA	NA	NA	NA	NA	NA	NA	NA	NA	NA	NA	NA	NA	NA	NA	NA	NA	NA	NA	NA	NA	NA	NA	NA	NA	NA	NA	NA	NA	NA	NA	NA	NA	NA	NA	NA	test;pcrs;adip;blod;bmdm;brai;burs;cctl;cecm;chor;coln;crbl;crtx;denC;duod;embr;feat;gizz;hard;hert;hypt;ileu;isth;jeju;kdny;livr;lung;lymB;lymT;magn;mono;mscB;nkil;optc;ovry;pine;pitu;pvtc;rtin;skin;spln;thro;thym;thyr;trch;uter;utri	0.08;0.01;0;0;0;0;0;0;0;0;0;0;0;0;0;0;0;0;0;0;0;0;0;0;0;0;0;0;0;0;0;0;0;0;0;0;0;0;0;0;0;0;0;0;0;0;0	0	0	0	NA	NA	0.08	test	0.01	pcrs	8	45	Null expression	NA	NA	NA	NA	NA	NA	NA	NA	NA	NA	NA	NA	NA	NA	NA	NA	NA	NA	NA	NA	NA	1	NA	NA	NA	NA	NA
ENSGALG00010007535	ENSGALG00010007535	NA	Z	68625602	68631505	+	Ensembl	v107	lncRNA	lnc	NA	NA	NA	NA	NA	NA	2043	1	ENSGALT00010017948	2043	2043;2043;2043	lncRNA	lnc	2	2;2;2	ENSGALE00010071355,ENSGALE00010071356	446,1597	446;1022;1597	1	1;1;1	3862	3862;3862;3862	NA	NA	NA	NA	NA	NA	NA	NA	NA	NA	NA	NA	lincSSdw	LOC121108315	LOC121108315	12116	lincSSdw	1.1.1	LOC121108315	LOC121108315	12116	0.42	0.00345548336361334	0	NA	NA	NA	NA	NA	NA	NA	NA	NA	NA	NA	NA	NA	NA	NA	NA	NA	NA	NA	NA	NA	NA	NA	NA	NA	NA	NA	NA	NA	NA	NA	NA	NA	NA	NA	NA	NA	NA	NA	NA	NA	NA	NA	NA	NA	NA	NA	NA	NA	NA	NA	NA	NA	NA	NA	NA	NA	NA	NA	NA	NA	NA	NA	test;adip;blod;bmdm;brai;burs;cctl;cecm;chor;coln;crbl;crtx;denC;duod;embr;feat;gizz;hard;hert;hypt;ileu;isth;jeju;kdny;livr;lung;lymB;lymT;magn;mono;mscB;nkil;optc;ovry;pcrs;pine;pitu;pvtc;rtin;skin;spln;thro;thym;thyr;trch;uter;utri	0.04;0;0;0;0;0;0;0;0;0;0;0;0;0;0;0;0;0;0;0;0;0;0;0;0;0;0;0;0;0;0;0;0;0;0;0;0;0;0;0;0;0;0;0;0;0;0	0	0	0	NA	NA	0.04	test	0	adip	Inf	46	Null expression	NA	NA	NA	NA	NA	NA	NA	NA	NA	NA	NA	NA	NA	NA	NA	NA	NA	NA	NA	NA	NA	1	NA	NA	NA	NA	NA
ENSGALG00010007537	ENSGALG00010007537	NA	Z	68802103	68806458	-	Ensembl	v107	lncRNA	lnc	NA	NA	NA	NA	NA	NA	3283	1	ENSGALT00010017950	3283	3283;3283;3283	lncRNA	lnc	2	2;2;2	ENSGALE00010071361,ENSGALE00010071363	1798,1485	1485;1642;1798	1	1;1;1	1074	1074;1074;1074	NA	NA	NA	NA	NA	NA	NA	NA	NA	NA	NA	NA	lincConv	LOC427362	HRC8L	2431	lincConv	1.1.1	LOC427362	HRC8L	2431	0.24	0.0436181136178278	0	NA	NA	NA	NA	NA	NA	NA	NA	NA	NA	NA	NA	NA	NA	lncgASinNest	LOC121108447	LOC121108447	0	lncgASinNest	1.1.1	LOC121108447	LOC121108447	0	0.44	0.00068142179283916	0	NA	NA	NA	NA	NA	NA	NA	NA	NA	NA	NA	NA	NA	NA	NA	NA	NA	NA	NA	NA	NA	NA	NA	NA	NA	NA	NA	NA	NA	NA	NA	NA	NA	NA	NA	NA	NA	test;brai;hypt;pcrs;thyr;pitu;adip;blod;bmdm;burs;cctl;cecm;chor;coln;crbl;crtx;denC;duod;embr;feat;gizz;hard;hert;ileu;isth;jeju;kdny;livr;lung;lymB;lymT;magn;mono;mscB;nkil;optc;ovry;pine;pvtc;rtin;skin;spln;thro;thym;trch;uter;utri	0.025;0.02;0.015;0.01;0.01;0.005;0;0;0;0;0;0;0;0;0;0;0;0;0;0;0;0;0;0;0;0;0;0;0;0;0;0;0;0;0;0;0;0;0;0;0;0;0;0;0;0;0	0	0	0	NA	NA	0.025	test	0.02	brai	1.25	41	Null expression	NA	NA	NA	NA	NA	NA	NA	NA	NA	NA	NA	NA	NA	NA	NA	NA	NA	NA	NA	NA	NA	1	NA	NA	NA	NA	NA
ENSGALG00010007538	ENSGALG00010007538	NA	Z	68823238	68851441	+	Ensembl	v107	lncRNA	lnc	NA	NA	NA	NA	NA	NA	691	1	ENSGALT00010017953	691	691;691;691	lncRNA	lnc	5	5;5;5	ENSGALE00010071373,ENSGALE00010071376,ENSGALE00010071377,ENSGALE00010071381,ENSGALE00010071383	226,51,168,105,141	51;138;226	4	4;4;4	3730,1357,11495,10935	1357;6879;11495	NA	NA	NA	NA	NA	NA	NA	NA	NA	NA	NA	NA	lincSSdw	LOC427362	HRC8L	23566	lincSSdw	1.1.1	LOC427362	HRC8L	23566	0.2	0.104762711688861	0	NA	NA	NA	NA	NA	NA	NA	NA	NA	NA	NA	NA	NA	NA	lincSSdw	LOC121108447	LOC121108447	4055	lincSSdw	1.1.1	LOC121108447	LOC121108447	4055	0.23	0.0814210344813473	0	NA	NA	NA	NA	NA	NA	NA	NA	NA	NA	NA	NA	NA	NA	NA	NA	NA	NA	NA	NA	NA	NA	NA	NA	NA	NA	NA	NA	NA	NA	NA	NA	NA	NA	NA	NA	NA	crtx;adip;blod;bmdm;brai;burs;cctl;cecm;chor;coln;crbl;denC;duod;embr;feat;gizz;hard;hert;hypt;ileu;isth;jeju;kdny;livr;lung;lymB;lymT;magn;mono;mscB;nkil;optc;ovry;pcrs;pine;pitu;pvtc;rtin;skin;spln;test;thro;thym;thyr;trch;uter;utri	0.07;0;0;0;0;0;0;0;0;0;0;0;0;0;0;0;0;0;0;0;0;0;0;0;0;0;0;0;0;0;0;0;0;0;0;0;0;0;0;0;0;0;0;0;0;0;0	0	0	0	NA	NA	0.07	crtx	0	adip	Inf	46	Null expression	NA	NA	NA	NA	NA	NA	NA	NA	NA	NA	NA	NA	NA	NA	NA	NA	NA	NA	NA	NA	NA	1	NA	NA	NA	NA	NA
ENSGALG00010007540	ENSGALG00010007540	NA	Z	68980419	68989843	-	Ensembl	v107	lncRNA	lnc	NA	NA	NA	NA	NA	NA	1608	2	ENSGALT00010017964;ENSGALT00010017965	1825;1392	1392;1608;1825	lncRNA;lncRNA	lnc;lnc	2;3	2;2;3	ENSGALE00010071411,ENSGALE00010071412;ENSGALE00010071411,ENSGALE00010071414,ENSGALE00010071415	77,1748;77,182,1133	77;643;1748	1;2	1;2;2	7601;5578,1842	1842;5007;7601	NA	NA	NA	NA	NA	NA	NA	NA	NA	NA	NA	NA	lincSSdw	DAVISGALG000003178	DAVISGALG000003178	47945	lincSSdw	n.1.1	DAVISGALG000003178	DAVISGALG000003178	47945	0.37	0.00777383177917683	1	test	NA	NA	NA	NA	NA	NA	NA	NA	NA	NA	NA	NA	NA	lncgSSinNest	LOC107052414	LOC107052414	0	lncgSSinNest	n.1.1	LOC107052414	LOC107052414	0	0.25	0.0430141032444427	1	test	NA	NA	NA	NA	NA	NA	NA	NA	NA	NA	NA	NA	NA	NA	NA	NA	NA	NA	NA	NA	NA	NA	NA	NA	NA	NA	NA	NA	NA	NA	NA	NA	NA	NA	NA	NA	ovry;test;lymT;thym;denC;lymB;hard;mono;pcrs;thyr;adip;blod;bmdm;brai;burs;cctl;cecm;chor;coln;crbl;crtx;duod;embr;feat;gizz;hert;hypt;ileu;isth;jeju;kdny;livr;lung;magn;mscB;nkil;optc;pine;pitu;pvtc;rtin;skin;spln;thro;trch;uter;utri	1.58;0.91;0.41;0.1575;0.065;0.0325;0.01;0.01;0.01;0.005;0;0;0;0;0;0;0;0;0;0;0;0;0;0;0;0;0;0;0;0;0;0;0;0;0;0;0;0;0;0;0;0;0;0;0;0;0	1	4	1	0.97	1	1.58	ovry	0.91	test	1.74	37	Standard expression	2	ovry;test	7	2.22;2.6;2.42;2;3.25;2;Inf	/ovry;test/lymT/thym/denC/lymB/hard;mono;pcrs/thyr	/2/1/1/1/1/3/1	NA	NA	NA	NA	NA	NA	NA	NA	NA	NA	NA	NA	NA	NA	NA	1	NA	NA	NA	NA	NA
ENSGALG00010007541	ENSGALG00010007541	NA	Z	69014607	69017090	-	Ensembl	v107	lncRNA	lnc	NA	NA	NA	NA	NA	NA	2484	1	ENSGALT00010017966	2484	2484;2484;2484	lncRNA	lnc	1	1;1;1	ENSGALE00010071416	2484	2484;2484;2484	0	0;0;0	0	0;0;0	NA	NA	NA	NA	NA	NA	NA	NA	NA	NA	NA	NA	lincSSdw	DAVISGALG000003178	DAVISGALG000003178	20698	lincSSdw	1.1.1	DAVISGALG000003178	DAVISGALG000003178	20698	0.43	0.00144130102766323	1	test	NA	NA	NA	NA	NA	NA	NA	NA	NA	NA	NA	NA	NA	lincSSdw	ENSGALG00010007543	ENSGALG00010007543	9514	lincSSdw	1.1.1	ENSGALG00010007543	ENSGALG00010007543	9514	0.6	5.2802771831994e-06	1	test	NA	NA	NA	NA	NA	NA	NA	NA	NA	NA	NA	NA	NA	NA	NA	NA	NA	NA	NA	NA	NA	NA	NA	NA	NA	NA	NA	NA	NA	NA	NA	NA	NA	NA	NA	NA	test;utri;pcrs;denC;cecm;hypt;crbl;pvtc;adip;cctl;gizz;optc;spln;crtx;lung;thyr;trch;blod;bmdm;brai;burs;chor;coln;duod;embr;feat;hard;hert;ileu;isth;jeju;kdny;livr;lymB;lymT;magn;mono;mscB;nkil;ovry;pine;pitu;rtin;skin;thro;thym;uter	0.22;0.05;0.04;0.035;0.015;0.015;0.0125;0.0125;0.01;0.01;0.01;0.01;0.01;0.005;0.005;0.005;0.005;0;0;0;0;0;0;0;0;0;0;0;0;0;0;0;0;0;0;0;0;0;0;0;0;0;0;0;0;0;0	1	1	0	0.97	1	0.22	test	0.05	utri	4.4	30	Weak expression	1	test	4	4.4;2.33;2;Inf	/test/utri;pcrs;denC/cecm;hypt;crbl;pvtc;adip;cctl;gizz;optc;spln/crtx;lung;thyr;trch	/1/3/9/4	NA	NA	NA	NA	NA	NA	NA	NA	NA	NA	NA	NA	NA	NA	NA	1	NA	NA	NA	NA	NA
ENSGALG00010007543	ENSGALG00010007543	NA	Z	69026604	69027783	-	Ensembl	v107	lncRNA	lnc	NA	NA	NA	NA	NA	NA	1180	1	ENSGALT00010017968	1180	1180;1180;1180	lncRNA	lnc	1	1;1;1	ENSGALE00010071418	1180	1180;1180;1180	0	0;0;0	0	0;0;0	NA	NA	NA	NA	NA	NA	NA	NA	NA	NA	NA	NA	lincSSdw	DAVISGALG000003178	DAVISGALG000003178	10005	lincSSdw	1.1.1	DAVISGALG000003178	DAVISGALG000003178	10005	0.65	1.9881444054007e-06	1	test	NA	NA	NA	NA	NA	NA	NA	NA	NA	NA	NA	NA	NA	lincSSup	ENSGALG00010007541	ENSGALG00010007541	9514	lincSSup	1.1.1	ENSGALG00010007541	ENSGALG00010007541	9514	0.6	5.2802771831994e-06	1	test	NA	NA	NA	NA	NA	NA	NA	NA	NA	NA	NA	NA	NA	NA	NA	NA	NA	NA	NA	NA	NA	NA	NA	NA	NA	NA	NA	NA	NA	NA	NA	NA	NA	NA	NA	NA	test;denC;pcrs;gizz;cctl;lung;hypt;burs;pvtc;thyr;trch;adip;blod;bmdm;brai;cecm;chor;coln;crbl;crtx;duod;embr;feat;hard;hert;ileu;isth;jeju;kdny;livr;lymB;lymT;magn;mono;mscB;nkil;optc;ovry;pine;pitu;rtin;skin;spln;thro;thym;uter;utri	0.31;0.195;0.03;0.015;0.01;0.01;0.0075;0.005;0.005;0.005;0.005;0;0;0;0;0;0;0;0;0;0;0;0;0;0;0;0;0;0;0;0;0;0;0;0;0;0;0;0;0;0;0;0;0;0;0;0	1	2	0	0.98	1	0.31	test	0.195	denC	1.59	36	Weak expression	2	test;denC	3	6.5;2;Inf	/test;denC/pcrs/gizz;cctl;lung;hypt;burs;pvtc;thyr;trch	/2/1/8	NA	NA	NA	NA	NA	NA	NA	NA	NA	NA	NA	NA	NA	NA	NA	1	NA	NA	NA	NA	NA
ENSGALG00010007553	ENSGALG00010007553	NA	Z	70022181	70039865	+	Ensembl	v107	lncRNA	lnc	NA	NA	NA	NA	NA	NA	413	1	ENSGALT00010017988	413	413;413;413	lncRNA	lnc	4	4;4;4	ENSGALE00010071534,ENSGALE00010071535,ENSGALE00010071536,ENSGALE00010071537	118,116,151,28	28;103;151	3	3;3;3	6460,9941,874	874;5758;9941	NA	NA	NA	NA	NA	NA	NA	NA	NA	NA	NA	NA	lincSSup	LOC427371	LOC427371	20676	lincSSup	1.1.1	LOC427371	LOC427371	20676	0.35	0.0157140335896477	0	NA	NA	NA	NA	NA	NA	NA	NA	NA	NA	NA	NA	NA	NA	lncgASinCont	ENSGALG00010007557	ENSGALG00010007557	0	lncgASinCont	1.1.1	ENSGALG00010007557	ENSGALG00010007557	0	-0.04	0.760655163496685	0	NA	NA	NA	NA	NA	NA	NA	NA	NA	NA	NA	NA	NA	NA	NA	NA	NA	NA	NA	NA	NA	NA	NA	NA	NA	NA	NA	NA	NA	NA	NA	NA	NA	NA	NA	NA	NA	crtx;adip;blod;bmdm;brai;burs;cctl;cecm;chor;coln;crbl;denC;duod;embr;feat;gizz;hard;hert;hypt;ileu;isth;jeju;kdny;livr;lung;lymB;lymT;magn;mono;mscB;nkil;optc;ovry;pcrs;pine;pitu;pvtc;rtin;skin;spln;test;thro;thym;thyr;trch;uter;utri	0.08;0;0;0;0;0;0;0;0;0;0;0;0;0;0;0;0;0;0;0;0;0;0;0;0;0;0;0;0;0;0;0;0;0;0;0;0;0;0;0;0;0;0;0;0;0;0	0	0	0	NA	NA	0.08	crtx	0	adip	Inf	46	Null expression	NA	NA	NA	NA	NA	NA	NA	NA	NA	NA	NA	NA	NA	NA	NA	NA	NA	NA	NA	NA	NA	1	NA	NA	NA	NA	NA
ENSGALG00010007556	ENSGALG00010007556	NA	Z	70029349	70031643	-	Ensembl	v107	lncRNA	lnc	NA	NA	NA	NA	NA	NA	2295	1	ENSGALT00010017992	2295	2295;2295;2295	lncRNA	lnc	1	1;1;1	ENSGALE00010071557	2295	2295;2295;2295	0	0;0;0	0	0;0;0	NA	NA	NA	NA	NA	NA	NA	NA	NA	NA	NA	NA	lincDivg	LOC427371	LOC427371	28898	lincDivg	1.1.1	LOC427371	LOC427371	28898	0.27	0.0624971880172709	1	test	NA	NA	NA	NA	NA	NA	NA	NA	NA	NA	NA	NA	NA	lncgASinNest	ENSGALG00010007553	ENSGALG00010007553	0	lncgASinNest	1.1.1	ENSGALG00010007553	ENSGALG00010007553	0	-0.03	0.833067771884233	0	NA	NA	NA	NA	NA	NA	NA	NA	NA	NA	NA	NA	NA	NA	NA	NA	NA	NA	NA	NA	NA	NA	NA	NA	NA	NA	NA	NA	NA	NA	NA	NA	NA	NA	NA	NA	NA	test;pcrs;adip;blod;bmdm;brai;burs;cctl;cecm;chor;coln;crbl;crtx;denC;duod;embr;feat;gizz;hard;hert;hypt;ileu;isth;jeju;kdny;livr;lung;lymB;lymT;magn;mono;mscB;nkil;optc;ovry;pine;pitu;pvtc;rtin;skin;spln;thro;thym;thyr;trch;uter;utri	1.28;0.01;0;0;0;0;0;0;0;0;0;0;0;0;0;0;0;0;0;0;0;0;0;0;0;0;0;0;0;0;0;0;0;0;0;0;0;0;0;0;0;0;0;0;0;0;0	1	1	1	1	1	1.28	test	0.01	pcrs	128	45	Standard expression	1	test	2	128;Inf	/test/pcrs	/1/1	NA	NA	NA	NA	NA	NA	NA	NA	NA	NA	NA	NA	NA	NA	NA	1	NA	NA	NA	NA	NA
ENSGALG00010007557	ENSGALG00010007557	NA	Z	70033690	70036160	-	Ensembl	v107	lncRNA	lnc	NA	NA	NA	NA	NA	NA	2471	1	ENSGALT00010017997	2471	2471;2471;2471	lncRNA	lnc	1	1;1;1	ENSGALE00010071563	2471	2471;2471;2471	0	0;0;0	0	0;0;0	NA	NA	NA	NA	NA	NA	NA	NA	NA	NA	NA	NA	lincDivg	LOC427371	LOC427371	24381	lincDivg	1.1.1	LOC427371	LOC427371	24381	0.36	0.0114721039257527	1	test	NA	NA	NA	NA	NA	NA	NA	NA	NA	NA	NA	NA	NA	lincSSup	ENSGALG00010007556	ENSGALG00010007556	2047	lincSSup	1.1.1	ENSGALG00010007556	ENSGALG00010007556	2047	0.72	7.29753164481967e-07	1	test	NA	NA	NA	NA	NA	NA	NA	NA	NA	NA	NA	NA	NA	NA	NA	NA	NA	NA	NA	NA	NA	NA	NA	NA	NA	NA	NA	NA	NA	NA	NA	NA	NA	NA	NA	NA	test;pcrs;thyr;hypt;adip;blod;bmdm;brai;burs;cctl;cecm;chor;coln;crbl;crtx;denC;duod;embr;feat;gizz;hard;hert;ileu;isth;jeju;kdny;livr;lung;lymB;lymT;magn;mono;mscB;nkil;optc;ovry;pine;pitu;pvtc;rtin;skin;spln;thro;thym;trch;uter;utri	0.99;0.01;0.005;0.0025;0;0;0;0;0;0;0;0;0;0;0;0;0;0;0;0;0;0;0;0;0;0;0;0;0;0;0;0;0;0;0;0;0;0;0;0;0;0;0;0;0;0;0	1	1	0	1	1	0.99	test	0.01	pcrs	99	43	Weak expression	1	test	4	99;2;2;Inf	/test/pcrs/thyr/hypt	/1/1/1/1	NA	NA	NA	NA	NA	NA	NA	NA	NA	NA	NA	NA	NA	NA	NA	1	NA	NA	NA	NA	NA
ENSGALG00010007558	ENSGALG00010007558	NA	Z	70046155	70047154	-	Ensembl	v107	lncRNA	lnc	NA	NA	NA	NA	NA	NA	1000	1	ENSGALT00010017998	1000	1000;1000;1000	lncRNA	lnc	1	1;1;1	ENSGALE00010071565	1000	1000;1000;1000	0	0;0;0	0	0;0;0	NA	NA	NA	NA	NA	NA	NA	NA	NA	NA	NA	NA	lincDivg	LOC427371	LOC427371	13387	lincDivg	1.1.1	LOC427371	LOC427371	13387	0.19	0.177024651734421	1	test	NA	NA	NA	NA	NA	NA	NA	NA	NA	NA	NA	NA	NA	lincSSdw	ENSGALG00010007560	ENSGALG00010007560	9988	lincSSdw	1.1.1	ENSGALG00010007560	ENSGALG00010007560	9988	0.67	3.86871428621802e-06	1	test	NA	NA	NA	NA	NA	NA	NA	NA	NA	NA	NA	NA	NA	NA	NA	NA	NA	NA	NA	NA	NA	NA	NA	NA	NA	NA	NA	NA	NA	NA	NA	NA	NA	NA	NA	NA	test;pcrs;thyr;adip;blod;bmdm;brai;burs;cctl;cecm;chor;coln;crbl;crtx;denC;duod;embr;feat;gizz;hard;hert;hypt;ileu;isth;jeju;kdny;livr;lung;lymB;lymT;magn;mono;mscB;nkil;optc;ovry;pine;pitu;pvtc;rtin;skin;spln;thro;thym;trch;uter;utri	0.45;0.01;0.005;0;0;0;0;0;0;0;0;0;0;0;0;0;0;0;0;0;0;0;0;0;0;0;0;0;0;0;0;0;0;0;0;0;0;0;0;0;0;0;0;0;0;0;0	1	1	0	1	1	0.45	test	0.01	pcrs	45	44	Weak expression	1	test	3	45;2;Inf	/test/pcrs/thyr	/1/1/1	NA	NA	NA	NA	NA	NA	NA	NA	NA	NA	NA	NA	NA	NA	NA	1	NA	NA	NA	NA	NA
ENSGALG00010007559	ENSGALG00010007559	NA	Z	70051432	70053347	-	Ensembl	v107	lncRNA	lnc	NA	NA	NA	NA	NA	NA	1916	1	ENSGALT00010018000	1916	1916;1916;1916	lncRNA	lnc	1	1;1;1	ENSGALE00010071566	1916	1916;1916;1916	0	0;0;0	0	0;0;0	NA	NA	NA	NA	NA	NA	NA	NA	NA	NA	NA	NA	lincDivg	LOC427371	LOC427371	7194	lincDivg	1.1.1	LOC427371	LOC427371	7194	0.46	0.00110459621959554	1	test	NA	NA	NA	NA	NA	NA	NA	NA	NA	NA	NA	NA	NA	lincSSdw	ENSGALG00010007560	ENSGALG00010007560	3795	lincSSdw	1.1.1	ENSGALG00010007560	ENSGALG00010007560	3795	0.65	6.31126201919988e-06	1	test	NA	NA	NA	NA	NA	NA	NA	NA	NA	NA	NA	NA	NA	NA	NA	NA	NA	NA	NA	NA	NA	NA	NA	NA	NA	NA	NA	NA	NA	NA	NA	NA	NA	NA	NA	NA	test;rtin;pcrs;adip;blod;bmdm;brai;burs;cctl;cecm;chor;coln;crbl;crtx;denC;duod;embr;feat;gizz;hard;hert;hypt;ileu;isth;jeju;kdny;livr;lung;lymB;lymT;magn;mono;mscB;nkil;optc;ovry;pine;pitu;pvtc;skin;spln;thro;thym;thyr;trch;uter;utri	0.55;0.09;0.01;0;0;0;0;0;0;0;0;0;0;0;0;0;0;0;0;0;0;0;0;0;0;0;0;0;0;0;0;0;0;0;0;0;0;0;0;0;0;0;0;0;0;0;0	1	1	0	1	1	0.55	test	0.09	rtin	6.11	44	Weak expression	1	test	3	6.11;9;Inf	/test/rtin/pcrs	/1/1/1	NA	NA	NA	NA	NA	NA	NA	NA	NA	NA	NA	NA	NA	NA	NA	1	NA	NA	NA	NA	NA
ENSGALG00010007560	ENSGALG00010007560	NA	Z	70057142	70058628	-	Ensembl	v107	lncRNA	lnc	NA	NA	NA	NA	NA	NA	1487	1	ENSGALT00010018001	1487	1487;1487;1487	lncRNA	lnc	1	1;1;1	ENSGALE00010071567	1487	1487;1487;1487	0	0;0;0	0	0;0;0	NA	NA	NA	NA	NA	NA	NA	NA	NA	NA	NA	NA	lincDivg	LOC427371	LOC427371	1913	lincDivg	1.1.1	LOC427371	LOC427371	1913	0.19	0.177024651734421	1	test	NA	NA	NA	NA	NA	NA	NA	NA	NA	NA	NA	NA	NA	lincSSup	ENSGALG00010007559	ENSGALG00010007559	3795	lincSSup	1.1.1	ENSGALG00010007559	ENSGALG00010007559	3795	0.65	6.31126201919988e-06	1	test	NA	NA	NA	NA	NA	NA	NA	NA	NA	NA	NA	NA	NA	NA	NA	NA	NA	NA	NA	NA	NA	NA	NA	NA	NA	NA	NA	NA	NA	NA	NA	NA	NA	NA	NA	NA	test;pcrs;trch;adip;blod;bmdm;brai;burs;cctl;cecm;chor;coln;crbl;crtx;denC;duod;embr;feat;gizz;hard;hert;hypt;ileu;isth;jeju;kdny;livr;lung;lymB;lymT;magn;mono;mscB;nkil;optc;ovry;pine;pitu;pvtc;rtin;skin;spln;thro;thym;thyr;uter;utri	1.01;0.03;0.005;0;0;0;0;0;0;0;0;0;0;0;0;0;0;0;0;0;0;0;0;0;0;0;0;0;0;0;0;0;0;0;0;0;0;0;0;0;0;0;0;0;0;0;0	1	1	1	1	1	1.01	test	0.03	pcrs	33.67	44	Standard expression	1	test	3	33.67;6;Inf	/test/pcrs/trch	/1/1/1	NA	NA	NA	NA	NA	NA	NA	NA	NA	NA	NA	NA	NA	NA	NA	1	NA	NA	NA	NA	NA
ENSGALG00010007561	ENSGALG00010007561	NA	Z	70101309	70103408	-	Ensembl	v107	lncRNA	lnc	NA	NA	NA	NA	NA	NA	2100	1	ENSGALT00010018002	2100	2100;2100;2100	lncRNA	lnc	1	1;1;1	ENSGALE00010071569	2100	2100;2100;2100	0	0;0;0	0	0;0;0	NA	NA	NA	NA	NA	NA	NA	NA	NA	NA	NA	NA	lincConv	LOC427371	LOC427371	31886	lincConv	1.1.1	LOC427371	LOC427371	31886	0.2	0.159006111196212	0	NA	NA	NA	NA	NA	NA	NA	NA	NA	NA	NA	NA	NA	NA	NA	NA	NA	NA	NA	NA	NA	NA	NA	NA	NA	NA	NA	NA	NA	NA	NA	NA	NA	NA	NA	NA	NA	NA	NA	NA	NA	NA	NA	NA	NA	NA	NA	NA	NA	NA	NA	NA	NA	NA	NA	NA	NA	NA	NA	NA	NA	NA	NA	thym;pcrs;adip;blod;bmdm;brai;burs;cctl;cecm;chor;coln;crbl;crtx;denC;duod;embr;feat;gizz;hard;hert;hypt;ileu;isth;jeju;kdny;livr;lung;lymB;lymT;magn;mono;mscB;nkil;optc;ovry;pine;pitu;pvtc;rtin;skin;spln;test;thro;thyr;trch;uter;utri	0.0225;0.01;0;0;0;0;0;0;0;0;0;0;0;0;0;0;0;0;0;0;0;0;0;0;0;0;0;0;0;0;0;0;0;0;0;0;0;0;0;0;0;0;0;0;0;0;0	0	0	0	NA	NA	0.0225	thym	0.01	pcrs	2.25	45	Null expression	NA	NA	NA	NA	NA	NA	NA	NA	NA	NA	NA	NA	NA	NA	NA	NA	NA	NA	NA	NA	NA	1	NA	NA	NA	NA	NA
ENSGALG00010007562	ENSGALG00010007562	NA	Z	70785353	70804517	+	Ensembl	v107	lncRNA	lnc	NA	NA	NA	NA	NA	NA	2486	1	ENSGALT00010018003	2486	2486;2486;2486	lncRNA	lnc	5	5;5;5	ENSGALE00010071571,ENSGALE00010071572,ENSGALE00010071573,ENSGALE00010071574,ENSGALE00010071575	314,136,90,126,1820	90;497;1820	4	4;4;4	747,3500,5091,7345	747;4171;7345	NA	NA	NA	NA	NA	NA	NA	NA	NA	NA	NA	NA	NA	NA	NA	NA	NA	NA	NA	NA	NA	NA	NA	NA	NA	NA	NA	NA	NA	NA	NA	NA	NA	NA	NA	NA	NA	NA	lincSSdw	INRAGALG00000025095	INRAGALG00000025095	1491	lincSSdw	1.1.1	INRAGALG00000025095	INRAGALG00000025095	1491	0.42	0.00261091959455636	0	NA	NA	NA	NA	NA	NA	NA	NA	NA	NA	NA	NA	NA	NA	NA	NA	NA	NA	NA	NA	NA	NA	NA	NA	NA	NA	NA	NA	NA	NA	NA	NA	NA	NA	NA	NA	NA	pcrs;test;adip;blod;bmdm;brai;burs;cctl;cecm;chor;coln;crbl;crtx;denC;duod;embr;feat;gizz;hard;hert;hypt;ileu;isth;jeju;kdny;livr;lung;lymB;lymT;magn;mono;mscB;nkil;optc;ovry;pine;pitu;pvtc;rtin;skin;spln;thro;thym;thyr;trch;uter;utri	0.01;0.01;0;0;0;0;0;0;0;0;0;0;0;0;0;0;0;0;0;0;0;0;0;0;0;0;0;0;0;0;0;0;0;0;0;0;0;0;0;0;0;0;0;0;0;0;0	0	0	0	NA	NA	0.01	pcrs	0.01	test	1	45	Null expression	NA	NA	NA	NA	NA	NA	NA	NA	NA	NA	NA	NA	NA	NA	NA	NA	NA	NA	NA	NA	NA	1	1	NA	1	NA	NA
ENSGALG00010007563	ENSGALG00010007563	NA	Z	70802227	70815708	-	Ensembl	v107	lncRNA	lnc	NA	NA	NA	NA	NA	NA	1439	1	ENSGALT00010018004	1439	1439;1439;1439	lncRNA	lnc	3	3;3;3	ENSGALE00010071578,ENSGALE00010071579,ENSGALE00010071580	148,155,1136	148;480;1136	2	2;2;2	5194,6851	5194;6022;6851	NA	NA	NA	NA	NA	NA	NA	NA	NA	NA	NA	NA	lincSSdw	LOC101748661	LOC101748661	90672	lincSSdw	1.1.1	LOC101748661	LOC101748661	90672	0.49	0.000538935026370784	0	NA	NA	NA	NA	NA	NA	NA	NA	NA	NA	NA	NA	NA	NA	lincConv	INRAGALG00000025098	INRAGALG00000025098	168	lincConv	1.1.1	INRAGALG00000025098	INRAGALG00000025098	168	0.47	0.00119988687751782	0	NA	NA	NA	NA	NA	NA	NA	NA	NA	NA	NA	NA	NA	NA	NA	NA	NA	NA	NA	NA	NA	NA	NA	NA	NA	NA	NA	NA	NA	NA	NA	NA	NA	NA	NA	NA	NA	test;pcrs;adip;blod;bmdm;brai;burs;cctl;cecm;chor;coln;crbl;crtx;denC;duod;embr;feat;gizz;hard;hert;hypt;ileu;isth;jeju;kdny;livr;lung;lymB;lymT;magn;mono;mscB;nkil;optc;ovry;pine;pitu;pvtc;rtin;skin;spln;thro;thym;thyr;trch;uter;utri	0.04;0.02;0;0;0;0;0;0;0;0;0;0;0;0;0;0;0;0;0;0;0;0;0;0;0;0;0;0;0;0;0;0;0;0;0;0;0;0;0;0;0;0;0;0;0;0;0	0	0	0	NA	NA	0.04	test	0.02	pcrs	2	45	Null expression	NA	NA	NA	NA	NA	NA	NA	NA	NA	NA	NA	NA	NA	NA	NA	NA	NA	NA	NA	NA	NA	1	1	NA	NA	NA	NA
ENSGALG00010007565	ENSGALG00010007565	NA	Z	70824586	70834989	+	Ensembl	v107	lncRNA	lnc	NA	NA	NA	NA	NA	NA	1195	1	ENSGALT00010018006	1195	1195;1195;1195	lncRNA	lnc	3	3;3;3	ENSGALE00010071584,ENSGALE00010071585,ENSGALE00010071586	193,222,780	193;398;780	2	2;2;2	2640,6571	2640;4606;6571	NA	NA	NA	NA	NA	NA	NA	NA	NA	NA	NA	NA	lincConv	LOC101748661	LOC101748661	71391	lincConv	1.1.1	LOC101748661	LOC101748661	71391	NA	NA	NA	NA	NA	NA	NA	NA	NA	NA	NA	NA	NA	NA	NA	NA	NA	lincConv	ENSGALG00010007718	ENSGALG00010007718	4450	lincConv	1.1.1	ENSGALG00010007718	ENSGALG00010007718	4450	NA	NA	NA	NA	NA	NA	NA	NA	NA	NA	NA	NA	NA	NA	NA	NA	NA	NA	NA	NA	NA	NA	NA	NA	NA	NA	NA	NA	NA	NA	NA	NA	NA	NA	NA	NA	NA	NA	NA	NA	adip;blod;bmdm;brai;burs;cctl;cecm;chor;coln;crbl;crtx;denC;duod;embr;feat;gizz;hard;hert;hypt;ileu;isth;jeju;kdny;livr;lung;lymB;lymT;magn;mono;mscB;nkil;optc;ovry;pcrs;pine;pitu;pvtc;rtin;skin;spln;test;thro;thym;thyr;trch;uter;utri	0;0;0;0;0;0;0;0;0;0;0;0;0;0;0;0;0;0;0;0;0;0;0;0;0;0;0;0;0;0;0;0;0;0;0;0;0;0;0;0;0;0;0;0;0;0;0	0	0	0	NA	NA	0	adip	0	blod	NA	47	Null expression	NA	NA	NA	NA	NA	NA	NA	NA	NA	NA	NA	NA	NA	NA	NA	NA	NA	NA	NA	NA	NA	1	NA	NA	NA	NA	NA
ENSGALG00010007568	ENSGALG00010007568	NA	Z	70884980	70899268	+	Ensembl	v107	lncRNA	lnc	NA	NA	NA	NA	NA	NA	1241	1	ENSGALT00010018009	1241	1241;1241;1241	lncRNA	lnc	5	5;5;5	ENSGALE00010071609,ENSGALE00010071611,ENSGALE00010071613,ENSGALE00010071615,ENSGALE00010071617	241,173,54,257,516	54;248;516	4	4;4;4	2019,817,3174,7042	817;3263;7042	NA	NA	NA	NA	NA	NA	NA	NA	NA	NA	NA	NA	lincConv	LOC101748661	LOC101748661	7112	lincConv	1.1.1	LOC101748661	LOC101748661	7112	NA	NA	NA	NA	NA	NA	NA	NA	NA	NA	NA	NA	NA	NA	NA	NA	NA	NA	NA	NA	NA	NA	NA	NA	NA	NA	NA	NA	NA	NA	NA	NA	NA	NA	NA	NA	NA	NA	NA	NA	NA	NA	NA	NA	NA	NA	NA	NA	NA	NA	NA	NA	NA	NA	NA	NA	NA	NA	NA	NA	NA	NA	NA	NA	NA	NA	adip;blod;bmdm;brai;burs;cctl;cecm;chor;coln;crbl;crtx;denC;duod;embr;feat;gizz;hard;hert;hypt;ileu;isth;jeju;kdny;livr;lung;lymB;lymT;magn;mono;mscB;nkil;optc;ovry;pcrs;pine;pitu;pvtc;rtin;skin;spln;test;thro;thym;thyr;trch;uter;utri	0;0;0;0;0;0;0;0;0;0;0;0;0;0;0;0;0;0;0;0;0;0;0;0;0;0;0;0;0;0;0;0;0;0;0;0;0;0;0;0;0;0;0;0;0;0;0	0	0	0	NA	NA	0	adip	0	blod	NA	47	Null expression	NA	NA	NA	NA	NA	NA	NA	NA	NA	NA	NA	NA	NA	NA	NA	NA	NA	NA	NA	NA	NA	1	NA	NA	NA	NA	NA
ENSGALG00010007582	ENSGALG00010007582	NA	Z	61375626	61402855	-	Ensembl	v107	lncRNA	lnc	NA	NA	NA	NA	NA	NA	8071	5	ENSGALT00010018043;ENSGALT00010018044;ENSGALT00010018045;ENSGALT00010018046;ENSGALT00010018047	20614;10211;3110;4033;2389	2389;8071;20614	lncRNA;lncRNA;lncRNA;lncRNA;lncRNA	lnc;lnc;lnc;lnc;lnc	2;3;2;2;3	2;2;3	ENSGALE00010071770,ENSGALE00010071782;ENSGALE00010071770,ENSGALE00010071794,ENSGALE00010071796;ENSGALE00010071770,ENSGALE00010071797;ENSGALE00010071770,ENSGALE00010071798;ENSGALE00010071800,ENSGALE00010071802,ENSGALE00010071804	1255,19359;1255,152,8804;1255,1855;1255,2778;758,1068,563	152;3363;19359	1;2;1;1;2	1;1;2	6617;12427,4594;4658;783;783,898	783;4394;12427	NA	NA	NA	NA	NA	NA	NA	NA	NA	NA	NA	NA	lncgASexOvlp;lincDivg;lincDivg	LOC100859691;LOC426919;LOC426919	LOC100859691;TMEM161B;TMEM161B	0;8681;9178	lncgASexOvlp	n.n.n	LOC100859691	LOC100859691	0	0.61	7.34726909736889e-08	0	NA	NA	NA	NA	NA	NA	NA	NA	NA	NA	NA	NA	NA	NA	lncgASexOvlp;lincSSdw;lincSSdw;lincSSdw	ENSGALG00010007583;ENSGALG00010007451;ENSGALG00010007453;ENSGALG00010007453	ENSGALG00010007583;ENSGALG00010007451;ENSGALG00010007453;ENSGALG00010007453	0;49;6414;6911	lncgASexOvlp	n.n.n	ENSGALG00010007583	ENSGALG00010007583	0	0.57	6.37921865521642e-06	1	NA	NA	NA	NA	NA	NA	NA	NA	NA	NA	NA	NA	NA	NA	NA	NA	NA	NA	NA	NA	NA	NA	NA	NA	NA	NA	NA	NA	NA	NA	NA	NA	NA	NA	NA	NA	NA	embr;rtin;brai;crbl;crtx;hypt;utri;test;pitu;pine;optc;pcrs;coln;thym;cctl;duod;skin;denC;thyr;kdny;adip;blod;bmdm;burs;cecm;chor;feat;gizz;hard;hert;ileu;isth;jeju;livr;lung;lymB;lymT;magn;mono;mscB;nkil;ovry;pvtc;spln;thro;trch;uter	3.04;2.045;1.2;0.4625;0.325;0.295;0.16;0.12;0.0875;0.07;0.04;0.04;0.015;0.015;0.01;0.01;0.01;0.005;0.005;0.0025;0;0;0;0;0;0;0;0;0;0;0;0;0;0;0;0;0;0;0;0;0;0;0;0;0;0;0	1	8	3	0.95	1	3.04	embr	2.045	rtin	1.49	27	Standard expression	3	embr;rtin;brai	5	2.59;2.67;2;2;Inf	/embr;rtin;brai/crbl;crtx;hypt;utri;test;pitu;pine;optc;pcrs/coln;thym;cctl;duod;skin/denC;thyr/kdny	/3/9/5/2/1	NA	NA	NA	NA	NA	NA	NA	NA	NA	NA	NA	NA	NA	NA	NA	1	1	NA	NA	NA	NA
ENSGALG00010007583	ENSGALG00010007583	NA	Z	61401080	61410881	+	Ensembl	v107	lncRNA	lnc	NA	NA	NA	NA	NA	NA	1764	4	ENSGALT00010018050;ENSGALT00010018053;ENSGALT00010018054;ENSGALT00010018055	2997;2024;1621;412	412;1764;2997	lncRNA;lncRNA;lncRNA;lncRNA	lnc;lnc;lnc;lnc	6;5;5;4	4;5;6	ENSGALE00010071811,ENSGALE00010071812,ENSGALE00010071813,ENSGALE00010071814,ENSGALE00010071815,ENSGALE00010071816;ENSGALE00010071822,ENSGALE00010071812,ENSGALE00010071823,ENSGALE00010071813,ENSGALE00010071814;ENSGALE00010071825,ENSGALE00010071812,ENSGALE00010071814,ENSGALE00010071815,ENSGALE00010071816;ENSGALE00010071826,ENSGALE00010071813,ENSGALE00010071814,ENSGALE00010071815	1364,306,58,100,188,981;1347,306,213,58,100;46,306,100,188,981;66,58,100,188	46;353;1364	5;4;4;3	3;4;5	674,2881,169,2001,1085;674,1230,1439,169;674,3107,2001,1085;3272,169,2001	169;1414;3272	NA	NA	NA	NA	NA	NA	NA	NA	NA	NA	NA	NA	lincSSup;lincSSup;lincSSup	LOC426919;LOC426919;LOC426919	TMEM161B;TMEM161B;TMEM161B	655;2720;4908	lincSSup	n.1.1	LOC426919	TMEM161B	655	0.2	0.081568064475563	0	NA	NA	NA	NA	NA	NA	NA	NA	NA	NA	NA	NA	NA	NA	lncgASexCont;lncgASexOvlp;lncgASexOvlp;lincDivg	ENSGALG00010007451;ENSGALG00010007582;ENSGALG00010007451;ENSGALG00010007582	ENSGALG00010007451;ENSGALG00010007582;ENSGALG00010007451;ENSGALG00010007582	0;0;0;40	lncgASexCont	n.n.n	ENSGALG00010007451	ENSGALG00010007451	0	0.58	2.40429957406846e-05	1	test	NA	NA	NA	NA	NA	NA	NA	NA	NA	NA	NA	NA	NA	NA	NA	NA	NA	NA	NA	NA	NA	NA	NA	NA	NA	NA	NA	NA	NA	NA	NA	NA	NA	NA	NA	NA	test;rtin;crbl;brai;hypt;crtx;embr;lymB;utri;pcrs;thyr;trch;adip;blod;bmdm;burs;cctl;cecm;chor;coln;denC;duod;feat;gizz;hard;hert;ileu;isth;jeju;kdny;livr;lung;lymT;magn;mono;mscB;nkil;optc;ovry;pine;pitu;pvtc;skin;spln;thro;thym;uter	2.59;0.66;0.2225;0.215;0.165;0.125;0.11;0.0625;0.035;0.01;0.01;0.005;0;0;0;0;0;0;0;0;0;0;0;0;0;0;0;0;0;0;0;0;0;0;0;0;0;0;0;0;0;0;0;0;0;0;0	1	7	1	0.98	1	2.59	test	0.66	rtin	3.92	35	Standard expression	1	test	5	3.92;2.97;3.5;2;Inf	/test/rtin/crbl;brai;hypt;crtx;embr;lymB;utri/pcrs;thyr/trch	/1/1/7/2/1	NA	NA	NA	NA	NA	NA	NA	NA	NA	NA	NA	NA	NA	NA	NA	1	NA	NA	NA	1	NA
ENSGALG00010007587	ENSGALG00010007587	NA	Z	61824214	61846624	-	Ensembl	v107	lncRNA	lnc	NA	NA	NA	NA	NA	NA	1801	5	ENSGALT00010018066;ENSGALT00010018068;ENSGALT00010018070;ENSGALT00010018071;ENSGALT00010018072	1244;2892;1429;2705;735	735;1801;2892	lncRNA;lncRNA;lncRNA;lncRNA;lncRNA	lnc;lnc;lnc;lnc;lnc	5;2;4;2;2	2;3;5	ENSGALE00010071871,ENSGALE00010071872,ENSGALE00010071874,ENSGALE00010071876,ENSGALE00010071877;ENSGALE00010071878,ENSGALE00010071880;ENSGALE00010071872,ENSGALE00010071874,ENSGALE00010071876,ENSGALE00010071892;ENSGALE00010071896,ENSGALE00010071897;ENSGALE00010071900,ENSGALE00010071901	502,70,90,300,282;239,2653;70,90,300,969;130,2575;63,672	63;600;2653	4;1;3;1;1	1;2;4	4605,780,3608,3261;4477;780,3608,1323;2768;8855	780;3406;8855	NA	NA	NA	NA	NA	NA	NA	NA	NA	NA	NA	NA	lincSSdw;lincSSdw;lincSSdw;lincSSdw;lincSSdw	LOC121108310;LOC121108310;LOC121108310;LOC121108310;LOC121108310	LOC121108310;LOC121108310;LOC121108310;LOC121108310;LOC121108310	20152;26172;29069;34006;34175	lincSSdw	n.1.1	LOC121108310	LOC121108310	20152	0.32	0.0146774646769034	1	test	NA	NA	NA	NA	NA	NA	NA	NA	NA	NA	NA	NA	NA	lncgASexCont;lncgASexOvlp;lincConv;lincConv	ENSGALG00010007460;ENSGALG00010007460;ENSGALG00010007460;ENSGALG00010007460	ENSGALG00010007460;ENSGALG00010007460;ENSGALG00010007460;ENSGALG00010007460	0;0;6164;8067	lncgASexCont	n.n.1	ENSGALG00010007460	ENSGALG00010007460	0	0.33	0.00695357440859528	1	NA	NA	NA	NA	NA	NA	NA	NA	NA	NA	NA	NA	NA	NA	NA	NA	NA	NA	NA	NA	NA	NA	NA	NA	NA	NA	NA	NA	NA	NA	NA	NA	NA	NA	NA	NA	NA	test;nkil;pvtc;utri;coln;denC;thyr;pcrs;duod;cecm;thym;pitu;burs;embr;gizz;ileu;lung;cctl;crtx;jeju;skin;crbl;feat;spln;adip;blod;bmdm;brai;chor;hard;hert;hypt;isth;kdny;livr;lymB;lymT;magn;mono;mscB;optc;ovry;pine;rtin;thro;trch;uter	0.42;0.38;0.1175;0.1;0.095;0.09;0.0575;0.04;0.035;0.025;0.025;0.0225;0.02;0.02;0.015;0.0125;0.0125;0.01;0.01;0.01;0.01;0.0075;0.0075;0.005;0;0;0;0;0;0;0;0;0;0;0;0;0;0;0;0;0;0;0;0;0;0;0	1	4	0	0.94	1	0.42	test	0.38	nkil	1.11	23	Weak expression	2	test;nkil	2	3.23;Inf	/test;nkil/pvtc;utri;coln;denC;thyr;pcrs;duod;cecm;thym;pitu;burs;embr;gizz;ileu;lung;cctl;crtx;jeju;skin;crbl;feat;spln	/2/22	NA	NA	NA	NA	NA	NA	NA	NA	NA	NA	NA	NA	NA	NA	NA	1	NA	NA	NA	NA	NA
ENSGALG00010007594	ENSGALG00010007594	NA	Z	63342678	63368800	-	Ensembl	v107	lncRNA	lnc	NA	NA	NA	NA	NA	NA	1321	5	ENSGALT00010018078;ENSGALT00010018079;ENSGALT00010018083;ENSGALT00010018084;ENSGALT00010018086	1942;1619;1469;852;721	721;1321;1942	lncRNA;lncRNA;lncRNA;lncRNA;lncRNA	lnc;lnc;lnc;lnc;lnc	6;5;4;5;3	3;5;6	ENSGALE00010071926,ENSGALE00010071928,ENSGALE00010071930,ENSGALE00010071932,ENSGALE00010071934,ENSGALE00010071935;ENSGALE00010071944,ENSGALE00010071928,ENSGALE00010071932,ENSGALE00010071934,ENSGALE00010071935;ENSGALE00010071954,ENSGALE00010071934,ENSGALE00010071956,ENSGALE00010071957;ENSGALE00010071961,ENSGALE00010071928,ENSGALE00010071930,ENSGALE00010071962,ENSGALE00010071963;ENSGALE00010071966,ENSGALE00010071928,ENSGALE00010071968	247,56,152,52,158,1277;76,56,52,158,1277;167,158,144,1000;28,56,152,56,560;425,56,240	28;287;1277	5;4;3;4;2	2;4;5	3160,3690,11514,3963,827;3160,15355,3963,827;3963,827,134;377,3690,11514,3959;4014,3690	134;4368;15355	NA	NA	NA	NA	NA	NA	NA	NA	NA	NA	NA	NA	lincSSdw;lincSSdw;lincSSdw;lincSSdw;lincConv	LOC395565;LOC395565;LOC395565;LOC395565;LOC396475	VCAN;VCAN;VCAN;VCAN;HAPLN1	2377;3409;3580;6411;5226	lincSSdw	n.n.n	LOC395565	VCAN	2377	0.14	0.222823466805736	0	NA	NA	NA	NA	NA	NA	NA	NA	NA	NA	NA	NA	NA	NA	lncgASinCont;lncgASinOvlp	ENSGALG00010007474;ENSGALG00010007474	ENSGALG00010007474;ENSGALG00010007474	0;0	lncgASinCont	n.n.1	ENSGALG00010007474	ENSGALG00010007474	0	NA	NA	NA	NA	NA	NA	NA	NA	NA	NA	NA	NA	NA	NA	NA	NA	NA	NA	NA	NA	NA	NA	NA	NA	NA	NA	NA	NA	NA	NA	NA	NA	NA	NA	NA	NA	NA	NA	NA	NA	pitu;mono;test;embr;hypt;livr;crbl;brai;thym;ovry;crtx;optc;trch;pcrs;bmdm;hard;thyr;adip;blod;burs;cctl;cecm;chor;coln;denC;duod;feat;gizz;hert;ileu;isth;jeju;kdny;lung;lymB;lymT;magn;mscB;nkil;pine;pvtc;rtin;skin;spln;thro;uter;utri	0.37;0.31;0.195;0.18;0.1075;0.075;0.065;0.05;0.0425;0.04;0.03;0.02;0.015;0.01;0.005;0.005;0.005;0;0;0;0;0;0;0;0;0;0;0;0;0;0;0;0;0;0;0;0;0;0;0;0;0;0;0;0;0;0	1	5	0	0.93	1	0.37	pitu	0.31	mono	1.19	30	Weak expression	14	pitu;mono;test;embr;hypt;livr;crbl;brai;thym;ovry;crtx;optc;trch;pcrs	2	2;Inf	/pitu;mono;test;embr;hypt;livr;crbl;brai;thym;ovry;crtx;optc;trch;pcrs/bmdm;hard;thyr	/14/3	NA	NA	NA	NA	NA	NA	NA	NA	NA	NA	NA	NA	NA	NA	NA	1	1	NA	1	NA	NA
ENSGALG00010007600	ENSGALG00010007600	NA	Z	63758839	63786963	-	Ensembl	v107	lncRNA	lnc	NA	NA	NA	NA	NA	NA	1178	2	ENSGALT00010018092;ENSGALT00010018093	1661;695	695;1178;1661	lncRNA;lncRNA	lnc;lnc	4;4	4;4;4	ENSGALE00010071980,ENSGALE00010071981,ENSGALE00010071982,ENSGALE00010071983;ENSGALE00010071984,ENSGALE00010071981,ENSGALE00010071982,ENSGALE00010071987	227,54,95,1285;118,54,95,428	54;294;1285	3;3	3;3;3	6207,2284,17976;375,2284,285	285;4902;17976	NA	NA	NA	NA	NA	NA	NA	NA	NA	NA	NA	NA	lncgASinNest;lncgASinOvlp	LOC770790;LOC770790	TMEM167A;TMEM167A	0;0	lncgASinNest	n.n.1	LOC770790	TMEM167A	0	-0.21	0.0833423789579592	0	NA	NA	NA	NA	NA	NA	NA	NA	NA	NA	NA	NA	NA	NA	lincDivg;lincDivg	INRAGALG00000025007;INRAGALG00000025006	INRAGALG00000025007;INRAGALG00000025006	8989;9046	lincDivg	n.1.n	INRAGALG00000025007	INRAGALG00000025007	8989	-0.09	0.465407836533912	0	NA	NA	NA	NA	NA	NA	NA	NA	NA	NA	NA	NA	NA	NA	NA	NA	NA	NA	NA	NA	NA	NA	NA	NA	NA	NA	NA	NA	NA	NA	NA	NA	NA	NA	NA	NA	NA	pcrs;duod;cctl;thyr;pvtc;trch;adip;blod;bmdm;brai;burs;cecm;chor;coln;crbl;crtx;denC;embr;feat;gizz;hard;hert;hypt;ileu;isth;jeju;kdny;livr;lung;lymB;lymT;magn;mono;mscB;nkil;optc;ovry;pine;pitu;rtin;skin;spln;test;thro;thym;uter;utri	0.04;0.0125;0.01;0.01;0.005;0.005;0;0;0;0;0;0;0;0;0;0;0;0;0;0;0;0;0;0;0;0;0;0;0;0;0;0;0;0;0;0;0;0;0;0;0;0;0;0;0;0;0	0	0	0	NA	NA	0.04	pcrs	0.0125	duod	3.2	41	Null expression	NA	NA	NA	NA	NA	NA	NA	NA	NA	NA	NA	NA	NA	NA	NA	NA	NA	NA	NA	NA	NA	1	1	NA	NA	NA	NA
ENSGALG00010007607	ENSGALG00010007607	NA	Z	63815389	63819882	-	Ensembl	v107	lncRNA	lnc	NA	NA	NA	NA	NA	NA	1489	1	ENSGALT00010018114	1489	1489;1489;1489	lncRNA	lnc	2	2;2;2	ENSGALE00010072042,ENSGALE00010072043	102,1387	102;744;1387	1	1;1;1	3006	3006;3006;3006	NA	NA	NA	NA	NA	NA	NA	NA	NA	NA	NA	NA	lincConv	LOC770790	TMEM167A	32431	lincConv	1.1.1	LOC770790	TMEM167A	32431	0.11	0.338876360827089	0	NA	NA	NA	NA	NA	NA	NA	NA	NA	NA	NA	NA	NA	NA	lincSSdw	ENSGALG00010007608	ENSGALG00010007608	4180	lincSSdw	1.1.1	ENSGALG00010007608	ENSGALG00010007608	4180	NA	NA	NA	NA	NA	NA	NA	NA	NA	NA	NA	NA	NA	NA	NA	NA	NA	NA	NA	NA	NA	NA	NA	NA	NA	NA	NA	NA	NA	NA	NA	NA	NA	NA	NA	NA	NA	NA	NA	NA	test;feat;pcrs;coln;duod;hypt;thyr;ileu;adip;blod;bmdm;brai;burs;cctl;cecm;chor;crbl;crtx;denC;embr;gizz;hard;hert;isth;jeju;kdny;livr;lung;lymB;lymT;magn;mono;mscB;nkil;optc;ovry;pine;pitu;pvtc;rtin;skin;spln;thro;thym;trch;uter;utri	0.05;0.0475;0.02;0.015;0.015;0.005;0.005;0.0025;0;0;0;0;0;0;0;0;0;0;0;0;0;0;0;0;0;0;0;0;0;0;0;0;0;0;0;0;0;0;0;0;0;0;0;0;0;0;0	0	0	0	NA	NA	0.05	test	0.0475	feat	1.05	39	Null expression	NA	NA	NA	NA	NA	NA	NA	NA	NA	NA	NA	NA	NA	NA	NA	NA	NA	NA	NA	NA	NA	1	NA	NA	NA	NA	NA
ENSGALG00010007608	ENSGALG00010007608	NA	Z	63824062	63829914	-	Ensembl	v107	lncRNA	lnc	NA	NA	NA	NA	NA	NA	820	1	ENSGALT00010018116	820	820;820;820	lncRNA	lnc	3	3;3;3	ENSGALE00010072046,ENSGALE00010072047,ENSGALE00010072048	216,130,474	130;273;474	2	2;2;2	4510,525	525;2518;4510	NA	NA	NA	NA	NA	NA	NA	NA	NA	NA	NA	NA	lincConv	LOC770790	TMEM167A	41104	lincConv	1.1.1	LOC770790	TMEM167A	41104	NA	NA	NA	NA	NA	NA	NA	NA	NA	NA	NA	NA	NA	NA	NA	NA	NA	lincSSup	ENSGALG00010007607	ENSGALG00010007607	4180	lincSSup	1.1.1	ENSGALG00010007607	ENSGALG00010007607	4180	NA	NA	NA	NA	NA	NA	NA	NA	NA	NA	NA	NA	NA	NA	NA	NA	NA	NA	NA	NA	NA	NA	NA	NA	NA	NA	NA	NA	NA	NA	NA	NA	NA	NA	NA	NA	NA	NA	NA	NA	adip;blod;bmdm;brai;burs;cctl;cecm;chor;coln;crbl;crtx;denC;duod;embr;feat;gizz;hard;hert;hypt;ileu;isth;jeju;kdny;livr;lung;lymB;lymT;magn;mono;mscB;nkil;optc;ovry;pcrs;pine;pitu;pvtc;rtin;skin;spln;test;thro;thym;thyr;trch;uter;utri	0;0;0;0;0;0;0;0;0;0;0;0;0;0;0;0;0;0;0;0;0;0;0;0;0;0;0;0;0;0;0;0;0;0;0;0;0;0;0;0;0;0;0;0;0;0;0	0	0	0	NA	NA	0	adip	0	blod	NA	47	Null expression	NA	NA	NA	NA	NA	NA	NA	NA	NA	NA	NA	NA	NA	NA	NA	NA	NA	NA	NA	NA	NA	1	NA	NA	NA	NA	NA
ENSGALG00010007609	ENSGALG00010007609	NA	Z	63847606	63927952	-	Ensembl	v107	lncRNA	lnc	NA	NA	NA	NA	NA	NA	1625	3	ENSGALT00010018121;ENSGALT00010018122;ENSGALT00010018124	1202;1134;2539	1134;1625;2539	lncRNA;lncRNA;lncRNA	lnc;lnc;lnc	5;4;4	4;4;5	ENSGALE00010072055,ENSGALE00010072057,ENSGALE00010072059,ENSGALE00010072060,ENSGALE00010072061;ENSGALE00010072063,ENSGALE00010072059,ENSGALE00010072060,ENSGALE00010072065;ENSGALE00010072055,ENSGALE00010072059,ENSGALE00010072060,ENSGALE00010072070	124,192,153,42,691;226,153,42,713;124,153,42,2220	42;375;2220	4;3;3	3;3;4	3361,8795,3830,63163;4068,3830,7028;12347,3830,1614	1614;11187;63163	NA	NA	NA	NA	NA	NA	NA	NA	NA	NA	NA	NA	lincConv	LOC770790	TMEM167A	64648	lincConv	n.1.1	LOC770790	TMEM167A	64648	-0.31	0.00849258980157582	0	NA	NA	NA	NA	NA	NA	NA	NA	NA	NA	NA	NA	NA	NA	lncgASinCont	ENSGALG00010007476	ENSGALG00010007476	0	lncgASinCont	n.1.1	ENSGALG00010007476	ENSGALG00010007476	0	0.19	0.153497463110062	0	NA	NA	NA	NA	NA	NA	NA	NA	NA	NA	NA	NA	NA	NA	NA	NA	NA	NA	NA	NA	NA	NA	NA	NA	NA	NA	NA	NA	NA	NA	NA	NA	NA	NA	NA	NA	NA	test;thym;pcrs;pitu;cctl;optc;pvtc;skin;gizz;ovry;thyr;adip;blod;bmdm;brai;burs;cecm;chor;coln;crbl;crtx;denC;duod;embr;feat;hard;hert;hypt;ileu;isth;jeju;kdny;livr;lung;lymB;lymT;magn;mono;mscB;nkil;pine;rtin;spln;thro;trch;uter;utri	0.5;0.0525;0.03;0.0175;0.01;0.01;0.01;0.01;0.005;0.005;0.005;0;0;0;0;0;0;0;0;0;0;0;0;0;0;0;0;0;0;0;0;0;0;0;0;0;0;0;0;0;0;0;0;0;0;0;0	1	1	0	0.99	1	0.5	test	0.0525	thym	9.52	36	Weak expression	1	test	3	9.52;2;Inf	/test/thym;pcrs;pitu;cctl;optc;pvtc;skin/gizz;ovry;thyr	/1/7/3	NA	NA	NA	NA	NA	NA	NA	NA	NA	NA	NA	NA	NA	NA	NA	1	NA	NA	NA	NA	NA
ENSGALG00010007623	ENSGALG00010007623	NA	Z	64640608	64653955	-	Ensembl	v107	lncRNA	lnc	NA	NA	NA	NA	NA	NA	1332	2	ENSGALT00010018154;ENSGALT00010018156	948;1717	948;1332;1717	lncRNA;lncRNA	lnc;lnc	4;3	3;4;4	ENSGALE00010072207,ENSGALE00010072208,ENSGALE00010072209,ENSGALE00010072216;ENSGALE00010072217,ENSGALE00010072208,ENSGALE00010072219	291,69,261,327;52,69,1596	52;381;1596	3;2	2;2;3	292,11643,468;292,1792	292;2897;11643	NA	NA	NA	NA	NA	NA	NA	NA	NA	NA	NA	NA	lincSSdw;lincSSdw	LOC427318;LOC427318	MSH3;MSH3	4534;4773	lincSSdw	n.1.1	LOC427318	MSH3	4534	0.26	0.0233313868059634	0	NA	NA	NA	NA	NA	NA	NA	NA	NA	NA	NA	NA	NA	NA	lincConv	LOC107052408	LOC107052408	9970	lincConv	n.1.1	LOC107052408	LOC107052408	9970	0.35	0.00220907632932832	0	NA	NA	NA	NA	NA	NA	NA	NA	NA	NA	NA	NA	NA	NA	NA	NA	NA	NA	NA	NA	NA	NA	NA	NA	NA	NA	NA	NA	NA	NA	NA	NA	NA	NA	NA	NA	NA	test;rtin;denC;brai;coln;pvtc;crtx;duod;jeju;pcrs;crbl;gizz;trch;lung;ileu;lymB;thyr;adip;blod;bmdm;burs;cctl;cecm;chor;embr;feat;hard;hert;hypt;isth;kdny;livr;lymT;magn;mono;mscB;nkil;optc;ovry;pine;pitu;skin;spln;thro;thym;uter;utri	0.36;0.24;0.22;0.07;0.065;0.045;0.025;0.02;0.02;0.02;0.01;0.01;0.01;0.0075;0.005;0.005;0.005;0;0;0;0;0;0;0;0;0;0;0;0;0;0;0;0;0;0;0;0;0;0;0;0;0;0;0;0;0;0	1	3	0	0.95	1	0.36	test	0.24	rtin	1.5	30	Weak expression	3	test;rtin;denC	3	3.14;2;Inf	/test;rtin;denC/brai;coln;pvtc;crtx;duod;jeju;pcrs/crbl;gizz;trch;lung;ileu;lymB;thyr	/3/7/7	NA	NA	NA	NA	NA	NA	NA	NA	NA	NA	NA	NA	NA	NA	NA	1	1	NA	NA	NA	NA
ENSGALG00010007629	ENSGALG00010007629	NA	Z	65446967	65619231	-	Ensembl	v107	lncRNA	lnc	NA	NA	NA	NA	NA	NA	1627	5	ENSGALT00010018161;ENSGALT00010018163;ENSGALT00010018166;ENSGALT00010018168;ENSGALT00010018170	2564;2053;1569;1364;584	584;1627;2564	lncRNA;lncRNA;lncRNA;lncRNA;lncRNA	lnc;lnc;lnc;lnc;lnc	8;7;4;7;4	4;6;8	ENSGALE00010072239,ENSGALE00010072240,ENSGALE00010072241,ENSGALE00010072242,ENSGALE00010072243,ENSGALE00010072244,ENSGALE00010072245,ENSGALE00010072246;ENSGALE00010072249,ENSGALE00010072240,ENSGALE00010072250,ENSGALE00010072243,ENSGALE00010072244,ENSGALE00010072245,ENSGALE00010072251;ENSGALE00010072254,ENSGALE00010072256,ENSGALE00010072245,ENSGALE00010072251;ENSGALE00010072260,ENSGALE00010072250,ENSGALE00010072243,ENSGALE00010072263,ENSGALE00010072244,ENSGALE00010072245,ENSGALE00010072264;ENSGALE00010072250,ENSGALE00010072243,ENSGALE00010072245,ENSGALE00010072268	27,72,64,67,107,110,95,2022;102,72,192,107,110,95,1375;32,67,95,1375;346,192,107,186,110,95,328;192,107,95,190	27;271;2022	7;6;3;6;3	3;5;7	197,20085,89373,29376,1477,6507,22642;127,132242,6530,1477,6507,22642;202,147162,22642;132242,6530,695,597,6507,22642;6530,8093,22642	127;28627;147162	NA	NA	NA	NA	NA	NA	NA	NA	NA	NA	NA	NA	lincDivg;lincDivg;lincDivg;lincSSup	LOC121108484;LOC121108484;LOC121108484;LOC107049155	LOC121108484;LOC121108484;LOC121108484;LOC107049155	31187;31233;31238;82100	lincDivg	n.n.n	LOC121108484	LOC121108484	31187	0.17	0.228781176964154	1	test	NA	NA	NA	NA	NA	NA	NA	NA	NA	NA	NA	NA	NA	lncgASexOvlp;lincSSup	INRAGALG00000025035;ENSGALG00010007487	INRAGALG00000025035;ENSGALG00010007487	0;2013	lncgASexOvlp	n.n.n	INRAGALG00000025035	INRAGALG00000025035	0	0.19	0.156377105796366	1	test	NA	NA	NA	NA	NA	NA	NA	NA	NA	NA	NA	NA	NA	NA	NA	NA	NA	NA	NA	NA	NA	NA	NA	NA	NA	NA	NA	NA	NA	NA	NA	NA	NA	NA	NA	NA	test;rtin;brai;pvtc;lung;adip;embr;spln;jeju;pcrs;duod;trch;blod;bmdm;burs;cctl;cecm;chor;coln;crbl;crtx;denC;feat;gizz;hard;hert;hypt;ileu;isth;kdny;livr;lymB;lymT;magn;mono;mscB;nkil;optc;ovry;pine;pitu;skin;thro;thym;thyr;uter;utri	0.39;0.34;0.1375;0.0325;0.0225;0.02;0.02;0.0175;0.01;0.01;0.005;0.005;0;0;0;0;0;0;0;0;0;0;0;0;0;0;0;0;0;0;0;0;0;0;0;0;0;0;0;0;0;0;0;0;0;0;0	1	3	0	0.96	1	0.39	test	0.34	rtin	1.15	35	Weak expression	2	test;rtin	4	2.47;4.23;2;Inf	/test;rtin/brai/pvtc;lung;adip;embr;spln;jeju;pcrs/duod;trch	/2/1/7/2	NA	NA	NA	NA	NA	NA	NA	NA	NA	NA	NA	NA	NA	NA	NA	1	1	NA	1	NA	NA
ENSGALG00010007635	ENSGALG00010007635	NA	Z	66906990	66922979	+	Ensembl	v107	lncRNA	lnc	NA	NA	NA	NA	NA	NA	1184	2	ENSGALT00010018176;ENSGALT00010018179	1744;624	624;1184;1744	lncRNA;lncRNA	lnc;lnc	4;4	4;4;4	ENSGALE00010072298,ENSGALE00010072300,ENSGALE00010072302,ENSGALE00010072303;ENSGALE00010072309,ENSGALE00010072300,ENSGALE00010072310,ENSGALE00010072311	601,170,151,822;212,170,168,74	74;296;822	3;3	3;3;3	1685,4887,390;536,5427,7868	390;3466;7868	NA	NA	NA	NA	NA	NA	NA	NA	NA	NA	NA	NA	lincSSdw;lincConv	LOC427334;LOC427335	SUSD1;UGCG	23507;18344	lincSSdw	n.n.n	LOC427334	SUSD1	23507	0.25	0.0272864257482393	0	NA	NA	NA	NA	NA	NA	NA	NA	NA	NA	NA	NA	NA	NA	lncgASexOvlp;lincSSdw	LOC121108465;INRAGALG00000025060	LOC121108465;INRAGALG00000025060	0;7467	lncgASexOvlp	n.n.n	LOC121108465	LOC121108465	0	0.41	0.00140625014899821	1	test	NA	NA	NA	NA	NA	NA	NA	NA	NA	NA	NA	NA	NA	NA	NA	NA	NA	NA	NA	NA	NA	NA	NA	NA	NA	NA	NA	NA	NA	NA	NA	NA	NA	NA	NA	NA	denC;test;thro;blod;lung;crtx;feat;pcrs;lymB;mono;spln;thyr;pvtc;adip;bmdm;brai;burs;cctl;cecm;chor;coln;crbl;duod;embr;gizz;hard;hert;hypt;ileu;isth;jeju;kdny;livr;lymT;magn;mscB;nkil;optc;ovry;pine;pitu;rtin;skin;thym;trch;uter;utri	0.355;0.19;0.145;0.0625;0.05;0.015;0.015;0.01;0.005;0.005;0.005;0.005;0.0025;0;0;0;0;0;0;0;0;0;0;0;0;0;0;0;0;0;0;0;0;0;0;0;0;0;0;0;0;0;0;0;0;0;0	1	3	0	0.97	1	0.355	denC	0.19	test	1.87	34	Weak expression	3	denC;test;thro	5	2.32;3.33;2;2;Inf	/denC;test;thro/blod;lung/crtx;feat;pcrs/lymB;mono;spln;thyr/pvtc	/3/2/3/4/1	NA	NA	NA	NA	NA	NA	NA	NA	NA	NA	NA	NA	NA	NA	NA	1	NA	NA	1	NA	NA
ENSGALG00010007645	ENSGALG00010007645	NA	Z	66968973	66977129	+	Ensembl	v107	lncRNA	lnc	NA	NA	NA	NA	NA	NA	1716	3	ENSGALT00010018197;ENSGALT00010018199;ENSGALT00010018200	451;2401;2295	451;1716;2401	lncRNA;lncRNA;lncRNA	lnc;lnc;lnc	4;3;3	3;3;4	ENSGALE00010072364,ENSGALE00010072366,ENSGALE00010072367,ENSGALE00010072369;ENSGALE00010072373,ENSGALE00010072367,ENSGALE00010072374;ENSGALE00010072376,ENSGALE00010072367,ENSGALE00010072374	22,84,99,246;206,99,2096;100,99,2096	22;515;2096	3;2;2	2;2;3	636,4615,608;1673,608;1377,608	608;1446;4615	NA	NA	NA	NA	NA	NA	NA	NA	NA	NA	NA	NA	lincDivg;lincDivg;lincDivg	LOC427335;LOC427335;LOC427335	UGCG;UGCG;UGCG	389;3866;4268	lincDivg	n.1.1	LOC427335	UGCG	389	0.42	0.000103198417495891	0	NA	NA	NA	NA	NA	NA	NA	NA	NA	NA	NA	NA	NA	NA	lncgASexOvlp;lincSSup;lincConv	ENSGALG00010007652;LOC121108560;ENSGALG00010007652	ENSGALG00010007652;LOC121108560;ENSGALG00010007652	0;8547;4731	lncgASexOvlp	n.n.n	ENSGALG00010007652	ENSGALG00010007652	0	0.36	0.00362545976144137	1	NA	NA	NA	NA	NA	NA	NA	NA	NA	NA	NA	NA	NA	NA	NA	NA	NA	NA	NA	NA	NA	NA	NA	NA	NA	NA	NA	NA	NA	NA	NA	NA	NA	NA	NA	NA	NA	test;utri;feat;crtx;brai;denC;crbl;pine;hypt;burs;adip;skin;coln;duod;thyr;embr;gizz;jeju;pcrs;thym;ileu;lung;spln;trch;pvtc;blod;bmdm;cctl;cecm;chor;hard;hert;isth;kdny;livr;lymB;lymT;magn;mono;mscB;nkil;optc;ovry;pitu;rtin;thro;uter	2.21;0.24;0.2375;0.135;0.1275;0.115;0.1;0.065;0.03;0.0275;0.025;0.02;0.015;0.015;0.0125;0.01;0.01;0.01;0.01;0.01;0.0075;0.005;0.005;0.005;0.0025;0;0;0;0;0;0;0;0;0;0;0;0;0;0;0;0;0;0;0;0;0;0	1	7	1	0.98	1	2.21	test	0.24	utri	9.21	22	Standard expression	1	test	4	9.21;2.17;2;Inf	/test/utri;feat;crtx;brai;denC;crbl;pine/hypt;burs;adip;skin;coln;duod;thyr;embr;gizz;jeju;pcrs;thym;ileu;lung;spln;trch/pvtc	/1/7/16/1	NA	NA	NA	NA	NA	NA	NA	NA	NA	NA	NA	NA	NA	NA	NA	1	1	NA	NA	1	NA
ENSGALG00010007652	ENSGALG00010007652	NA	Z	66970402	66995221	-	Ensembl	v107	lncRNA	lnc	NA	NA	NA	NA	NA	NA	1051	5	ENSGALT00010018208;ENSGALT00010018210;ENSGALT00010018211;ENSGALT00010018213;ENSGALT00010018214	774;1195;1458;1331;497	497;1051;1458	lncRNA;lncRNA;lncRNA;lncRNA;lncRNA	lnc;lnc;lnc;lnc;lnc	3;3;3;2;3	2;3;3	ENSGALE00010072406,ENSGALE00010072408,ENSGALE00010072410;ENSGALE00010072418,ENSGALE00010072419,ENSGALE00010072421;ENSGALE00010072406,ENSGALE00010072408,ENSGALE00010072421;ENSGALE00010072406,ENSGALE00010072421;ENSGALE00010072406,ENSGALE00010072424,ENSGALE00010072425	307,127,340;28,143,1024;307,127,1024;307,1024;307,67,123	28;375;1024	2;2;2;1;2	1;2;2	12786,11115;284,20083;12786,7171;20083;2203,10517	284;10781;20083	NA	NA	NA	NA	NA	NA	NA	NA	NA	NA	NA	NA	lincSSup;lincSSup;lincSSup	LOC427335;LOC427335;LOC427335	UGCG;UGCG;UGCG	1818;5078;13276	lincSSup	n.1.1	LOC427335	UGCG	1818	0.22	0.0603840992506575	0	NA	NA	NA	NA	NA	NA	NA	NA	NA	NA	NA	NA	NA	NA	lncgASexOvlp;lncgASinOvlp;lincConv	ENSGALG00010007645;ENSGALG00010007645;ENSGALG00010007645	ENSGALG00010007645;ENSGALG00010007645;ENSGALG00010007645	0;0;6581	lncgASexOvlp	n.n.1	ENSGALG00010007645	ENSGALG00010007645	0	0.36	0.00362545976144137	1	NA	NA	NA	NA	NA	NA	NA	NA	NA	NA	NA	NA	NA	NA	NA	NA	NA	NA	NA	NA	NA	NA	NA	NA	NA	NA	NA	NA	NA	NA	NA	NA	NA	NA	NA	NA	NA	utri;test;trch;pvtc;brai;duod;ileu;jeju;pcrs;hypt;adip;blod;bmdm;burs;cctl;cecm;chor;coln;crbl;crtx;denC;embr;feat;gizz;hard;hert;isth;kdny;livr;lung;lymB;lymT;magn;mono;mscB;nkil;optc;ovry;pine;pitu;rtin;skin;spln;thro;thym;thyr;uter	0.65;0.2;0.135;0.095;0.055;0.025;0.025;0.0125;0.01;0.0075;0;0;0;0;0;0;0;0;0;0;0;0;0;0;0;0;0;0;0;0;0;0;0;0;0;0;0;0;0;0;0;0;0;0;0;0;0	1	3	0	0.98	1	0.65	utri	0.2	test	3.25	37	Weak expression	1	utri	4	3.25;2.2;2;Inf	/utri/test;trch;pvtc;brai/duod;ileu/jeju;pcrs;hypt	/1/4/2/3	NA	NA	NA	NA	NA	NA	NA	NA	NA	NA	NA	NA	NA	NA	NA	1	NA	NA	NA	NA	NA
ENSGALG00010007665	ENSGALG00010007665	NA	Z	67782464	67798402	+	Ensembl	v107	lncRNA	lnc	NA	NA	NA	NA	NA	NA	697	2	ENSGALT00010018249;ENSGALT00010018251	323;1071	323;697;1071	lncRNA;lncRNA	lnc;lnc	3;5	3;4;5	ENSGALE00010072536,ENSGALE00010072537,ENSGALE00010072538;ENSGALE00010072539,ENSGALE00010072540,ENSGALE00010072541,ENSGALE00010072543,ENSGALE00010072544	108,94,121;220,87,257,88,419	87;174;419	2;4	2;3;4	14968,650;1669,349,968,8049	349;4442;14968	NA	NA	NA	NA	NA	NA	NA	NA	NA	NA	NA	NA	lincDivg;lincDivg	LOC427341;LOC427341	TMEM215;TMEM215	129;3521	lincDivg	n.1.1	LOC427341	TMEM215	129	0.08	0.511257625783233	0	NA	NA	NA	NA	NA	NA	NA	NA	NA	NA	NA	NA	NA	NA	lncgASinCont;lincConv	ENSGALG00010007522;LOC101748700	ENSGALG00010007522;LOC101748700	0;2394	lncgASinCont	n.n.n	ENSGALG00010007522	ENSGALG00010007522	0	0.27	0.0624744083674695	0	NA	NA	NA	NA	NA	NA	NA	NA	NA	NA	NA	NA	NA	NA	NA	NA	NA	NA	NA	NA	NA	NA	NA	NA	NA	NA	NA	NA	NA	NA	NA	NA	NA	NA	NA	NA	NA	test;spln;thym;pcrs;lymB;thyr;adip;blod;bmdm;brai;burs;cctl;cecm;chor;coln;crbl;crtx;denC;duod;embr;feat;gizz;hard;hert;hypt;ileu;isth;jeju;kdny;livr;lung;lymT;magn;mono;mscB;nkil;optc;ovry;pine;pitu;pvtc;rtin;skin;thro;trch;uter;utri	0.095;0.035;0.025;0.01;0.005;0.005;0;0;0;0;0;0;0;0;0;0;0;0;0;0;0;0;0;0;0;0;0;0;0;0;0;0;0;0;0;0;0;0;0;0;0;0;0;0;0;0;0	0	0	0	NA	NA	0.095	test	0.035	spln	2.71	41	Null expression	NA	NA	NA	NA	NA	NA	NA	NA	NA	NA	NA	NA	NA	NA	NA	NA	NA	NA	NA	NA	NA	1	NA	NA	NA	NA	NA
ENSGALG00010007668	ENSGALG00010007668	NA	Z	67816664	67823019	+	Ensembl	v107	lncRNA	lnc	NA	NA	NA	NA	NA	NA	1650	3	ENSGALT00010018262;ENSGALT00010018263;ENSGALT00010018265	2774;980;1196	980;1650;2774	lncRNA;lncRNA;lncRNA	lnc;lnc;lnc	2;3;2	2;2;3	ENSGALE00010072570,ENSGALE00010072571;ENSGALE00010072573,ENSGALE00010072574,ENSGALE00010072576;ENSGALE00010072578,ENSGALE00010072579	2691,83;538,390,52;609,587	52;707;2691	1;2;1	1;1;2	2827;1271,3110;109	109;1829;3110	NA	NA	NA	NA	NA	NA	NA	NA	NA	NA	NA	NA	lincSSdw;lincSSdw;lincSSdw	LOC427342;LOC427342;LOC427342	TOPORS;TOPORS;TOPORS	1658;1868;6710	lincSSdw	n.1.1	LOC427342	TOPORS	1658	0.64	2.48553981653561e-10	0	NA	NA	NA	NA	NA	NA	NA	NA	NA	NA	NA	NA	NA	NA	lincConv;lincConv;lincConv	LOC121108523;LOC121108523;LOC121108523	LOC121108523;LOC121108523;LOC121108523	2105;2861;2892	lincConv	n.1.1	LOC121108523	LOC121108523	2105	-0.01	0.939314260346701	0	NA	NA	NA	NA	NA	NA	NA	NA	NA	NA	NA	NA	NA	NA	NA	NA	NA	NA	NA	NA	NA	NA	NA	NA	NA	NA	NA	NA	NA	NA	NA	NA	NA	NA	NA	NA	NA	lymT;rtin;crtx;utri;blod;pine;brai;crbl;coln;spln;lung;thro;test;embr;hypt;gizz;ileu;duod;adip;cecm;jeju;burs;chor;lymB;feat;kdny;pitu;denC;bmdm;uter;pvtc;thym;mscB;hard;hert;thyr;nkil;livr;mono;isth;skin;trch;magn;ovry;optc;pcrs;cctl	9.895;8.645;5.99;5.03;5.0275;4.41;4.3825;4.3125;3.79;3.56;3.535;3.435;3.41;2.885;2.7575;2.495;2.48;2.445;2.235;1.865;1.835;1.79;1.57;1.565;1.4175;1.41;1.3325;1.285;1.17;0.87;0.755;0.6175;0.605;0.5725;0.56;0.5;0.43;0.425;0.425;0.345;0.32;0.305;0.28;0.19;0.11;0.08;0.03	1	45	29	0.61	0	9.895	lymT	8.645	rtin	1.14	0	Standard expression	46	lymT;rtin;crtx;utri;blod;pine;brai;crbl;coln;spln;lung;thro;test;embr;hypt;gizz;ileu;duod;adip;cecm;jeju;burs;chor;lymB;feat;kdny;pitu;denC;bmdm;uter;pvtc;thym;mscB;hard;hert;thyr;nkil;livr;mono;isth;skin;trch;magn;ovry;optc;pcrs	2	2.67;Inf	/lymT;rtin;crtx;utri;blod;pine;brai;crbl;coln;spln;lung;thro;test;embr;hypt;gizz;ileu;duod;adip;cecm;jeju;burs;chor;lymB;feat;kdny;pitu;denC;bmdm;uter;pvtc;thym;mscB;hard;hert;thyr;nkil;livr;mono;isth;skin;trch;magn;ovry;optc;pcrs/cctl	/46/1	NA	NA	NA	NA	NA	NA	NA	NA	NA	NA	NA	NA	NA	NA	NA	1	NA	NA	2	NA	NA
ENSGALG00010007676	ENSGALG00010007676	NA	Z	67980697	68044569	-	Ensembl	v107	lncRNA	lnc	NA	NA	NA	NA	NA	NA	1125	5	ENSGALT00010018276;ENSGALT00010018277;ENSGALT00010018278;ENSGALT00010018280;ENSGALT00010018281	2107;2024;423;704;369	369;1125;2107	lncRNA;lncRNA;lncRNA;lncRNA;lncRNA	lnc;lnc;lnc;lnc;lnc	6;5;4;4;3	3;4;6	ENSGALE00010072614,ENSGALE00010072615,ENSGALE00010072617,ENSGALE00010072618,ENSGALE00010072620,ENSGALE00010072621;ENSGALE00010072625,ENSGALE00010072618,ENSGALE00010072627,ENSGALE00010072630,ENSGALE00010072632;ENSGALE00010072639,ENSGALE00010072618,ENSGALE00010072627,ENSGALE00010072641;ENSGALE00010072646,ENSGALE00010072647,ENSGALE00010072618,ENSGALE00010072648;ENSGALE00010072649,ENSGALE00010072618,ENSGALE00010072650	146,166,268,120,25,1382;197,120,73,185,1449;100,120,73,130;64,128,120,392;42,120,207	25;256;1449	5;4;3;3;2	2;3;5	87,1225,507,114,9855;2200,114,240,9316;2200,114,279;40091,12098,114;52316,114	87;7705;52316	NA	NA	NA	NA	NA	NA	NA	NA	NA	NA	NA	NA	lincSSup;lincSSup;lincSSup;lincSSup	LOC101748912;LOC101748912;LOC101748912;LOC101748912	LOC101748912;LOC101748912;LOC101748912;LOC101748912	5772;16552;16641;16826	lincSSup	n.1.1	LOC101748912	LOC101748912	5772	0.78	5.59991705733592e-09	1	test	NA	NA	NA	NA	NA	NA	NA	NA	NA	NA	NA	NA	NA	lncgASexOvlp;lncgASinCont;lincSSup;lincConv;lincConv	LOC107052417;LOC121108482;ENSGALG00010007531;LOC107052417;LOC107052417	LOC107052417;LOC121108482;ENSGALG00010007531;LOC107052417;LOC107052417	0;0;2549;6771;6860	lncgASexOvlp	n.n.n	LOC107052417	LOC107052417	0	0.07	0.613271844548434	1	test	NA	NA	NA	NA	NA	NA	NA	NA	NA	NA	NA	NA	NA	NA	NA	NA	NA	NA	NA	NA	NA	NA	NA	NA	NA	NA	NA	NA	NA	NA	NA	NA	NA	NA	NA	NA	test;crtx;hypt;brai;ovry;crbl;pcrs;optc;ileu;thyr;adip;blod;bmdm;burs;cctl;cecm;chor;coln;denC;duod;embr;feat;gizz;hard;hert;isth;jeju;kdny;livr;lung;lymB;lymT;magn;mono;mscB;nkil;pine;pitu;pvtc;rtin;skin;spln;thro;thym;trch;uter;utri	0.37;0.14;0.07;0.03;0.03;0.025;0.02;0.01;0.0075;0.005;0;0;0;0;0;0;0;0;0;0;0;0;0;0;0;0;0;0;0;0;0;0;0;0;0;0;0;0;0;0;0;0;0;0;0;0;0	1	2	0	0.98	1	0.37	test	0.14	crtx	2.64	37	Weak expression	1	test	5	2.64;2;2.33;2;Inf	/test/crtx/hypt/brai;ovry;crbl;pcrs/optc;ileu;thyr	/1/1/1/4/3	NA	NA	NA	NA	NA	NA	NA	NA	NA	NA	NA	NA	NA	NA	NA	1	2	NA	NA	NA	NA
ENSGALG00010007706	ENSGALG00010007706	NA	Z	69894054	69980141	+	Ensembl	v107	lncRNA	lnc	NA	NA	NA	NA	NA	NA	699	3	ENSGALT00010018335;ENSGALT00010018336;ENSGALT00010018339	595;472;1030	472;699;1030	lncRNA;lncRNA;lncRNA	lnc;lnc;lnc	5;3;4	3;4;5	ENSGALE00010072845,ENSGALE00010072846,ENSGALE00010072847,ENSGALE00010072848,ENSGALE00010072850;ENSGALE00010072855,ENSGALE00010072847,ENSGALE00010072848;ENSGALE00010072859,ENSGALE00010072862,ENSGALE00010072865,ENSGALE00010072867	34,62,92,191,216;189,92,191;101,194,205,530	34;175;530	4;2;3	2;3;4	64029,822,2110,11809;13089,2110;397,231,5785	231;11154;64029	NA	NA	NA	NA	NA	NA	NA	NA	NA	NA	NA	NA	lincSSdw;lincSSdw;lincSSdw	DAVISGALG000003242;DAVISGALG000003242;DAVISGALG000003242	DAVISGALG000003242;DAVISGALG000003242;DAVISGALG000003242	1196;52864;79844	lincSSdw	n.1.1	DAVISGALG000003242	DAVISGALG000003242	1196	0.35	0.0117155796836427	0	NA	NA	NA	NA	NA	NA	NA	NA	NA	NA	NA	NA	NA	NA	lincSSdw	DAVISGALG000003241	DAVISGALG000003241	5804	lincSSdw	n.1.1	DAVISGALG000003241	DAVISGALG000003241	5804	NA	NA	NA	NA	NA	NA	NA	NA	NA	NA	NA	NA	NA	NA	NA	NA	NA	NA	NA	NA	NA	NA	NA	NA	NA	NA	NA	NA	NA	NA	NA	NA	NA	NA	NA	NA	NA	NA	NA	NA	rtin;hypt;cecm;brai;crtx;crbl;thyr;coln;test;embr;pcrs;adip;blod;bmdm;burs;cctl;chor;denC;duod;feat;gizz;hard;hert;ileu;isth;jeju;kdny;livr;lung;lymB;lymT;magn;mono;mscB;nkil;optc;ovry;pine;pitu;pvtc;skin;spln;thro;thym;trch;uter;utri	0.41;0.205;0.165;0.14;0.065;0.055;0.045;0.04;0.04;0.03;0.02;0;0;0;0;0;0;0;0;0;0;0;0;0;0;0;0;0;0;0;0;0;0;0;0;0;0;0;0;0;0;0;0;0;0;0;0	1	4	0	0.95	1	0.41	rtin	0.205	hypt	2	36	Weak expression	1	rtin	3	2;2.15;Inf	/rtin/hypt;cecm;brai/crtx;crbl;thyr;coln;test;embr;pcrs	/1/3/7	NA	NA	NA	NA	NA	NA	NA	NA	NA	NA	NA	NA	NA	NA	NA	1	1	NA	NA	NA	NA
ENSGALG00010007711	ENSGALG00010007711	NA	Z	69894533	69911632	+	Ensembl	v107	lncRNA	lnc	NA	NA	NA	NA	NA	NA	3268	2	ENSGALT00010018346;ENSGALT00010018348	2844;3693	2844;3268;3693	lncRNA;lncRNA	lnc;lnc	2;2	2;2;2	ENSGALE00010072882,ENSGALE00010072883;ENSGALE00010072882,ENSGALE00010072886	2767,77;2767,926	77;1634;2767	1;1	1;1;1	14257;1553	1553;7905;14257	NA	NA	NA	NA	NA	NA	NA	NA	NA	NA	NA	NA	lincSSdw	DAVISGALG000003242	DAVISGALG000003242	1675	lincSSdw	n.1.1	DAVISGALG000003242	DAVISGALG000003242	1675	0.25	0.0612275072318722	0	NA	NA	NA	NA	NA	NA	NA	NA	NA	NA	NA	NA	NA	NA	lncgSSinNest;lincSSdw	ENSGALG00010007706;DAVISGALG000003241	ENSGALG00010007706;DAVISGALG000003241	0;6283	lncgSSinNest	n.n.n	ENSGALG00010007706	ENSGALG00010007706	0	0.72	2.99985699246952e-08	1	rtin	NA	NA	NA	NA	NA	NA	NA	NA	NA	NA	NA	NA	NA	NA	NA	NA	NA	NA	NA	NA	NA	NA	NA	NA	NA	NA	NA	NA	NA	NA	NA	NA	NA	NA	NA	NA	rtin;utri;test;brai;embr;hypt;crbl;cecm;optc;coln;thym;crtx;pcrs;thyr;ileu;kdny;adip;blod;bmdm;burs;cctl;chor;denC;duod;feat;gizz;hard;hert;isth;jeju;livr;lung;lymB;lymT;magn;mono;mscB;nkil;ovry;pine;pitu;pvtc;skin;spln;thro;trch;uter	0.825;0.305;0.295;0.275;0.255;0.115;0.0475;0.04;0.03;0.02;0.0125;0.01;0.01;0.0075;0.0025;0.0025;0;0;0;0;0;0;0;0;0;0;0;0;0;0;0;0;0;0;0;0;0;0;0;0;0;0;0;0;0;0;0	1	6	0	0.95	1	0.825	rtin	0.305	utri	2.7	31	Weak expression	1	rtin	5	2.7;2.22;2.42;3;Inf	/rtin/utri;test;brai;embr/hypt/crbl;cecm;optc;coln;thym;crtx;pcrs;thyr/ileu;kdny	/1/4/1/8/2	NA	NA	NA	NA	NA	NA	NA	NA	NA	NA	NA	NA	NA	NA	NA	1	NA	NA	NA	NA	NA
ENSGALG00010007718	ENSGALG00010007718	NA	Z	70839439	70863184	-	Ensembl	v107	lncRNA	lnc	NA	NA	NA	NA	NA	NA	1528	3	ENSGALT00010018359;ENSGALT00010018360;ENSGALT00010018361	1066;1099;2419	1066;1528;2419	lncRNA;lncRNA;lncRNA	lnc;lnc;lnc	3;3;3	3;3;3	ENSGALE00010072935,ENSGALE00010072936,ENSGALE00010072938;ENSGALE00010072935,ENSGALE00010072936,ENSGALE00010072940;ENSGALE00010072935,ENSGALE00010072941,ENSGALE00010072942	181,772,113;181,772,146;181,128,2110	113;509;2110	2;2;2	2;2;2	564,22118;564,2954;564,366	366;4522;22118	NA	NA	NA	NA	NA	NA	NA	NA	NA	NA	NA	NA	lincSSdw	LOC101748661	LOC101748661	43196	lincSSdw	n.1.1	LOC101748661	LOC101748661	43196	0.19	0.169533728290072	1	NA	NA	NA	NA	NA	NA	NA	NA	NA	NA	NA	NA	NA	NA	lincConv	ENSGALG00010007565	ENSGALG00010007565	4450	lincConv	n.1.1	ENSGALG00010007565	ENSGALG00010007565	4450	NA	NA	NA	NA	NA	NA	NA	NA	NA	NA	NA	NA	NA	NA	NA	NA	NA	NA	NA	NA	NA	NA	NA	NA	NA	NA	NA	NA	NA	NA	NA	NA	NA	NA	NA	NA	NA	NA	NA	NA	denC;crtx;hypt;hert;pcrs;test;crbl;mscB;thyr;adip;blod;bmdm;brai;burs;cctl;cecm;chor;coln;duod;embr;feat;gizz;hard;ileu;isth;jeju;kdny;livr;lung;lymB;lymT;magn;mono;nkil;optc;ovry;pine;pitu;pvtc;rtin;skin;spln;thro;thym;trch;uter;utri	0.145;0.025;0.02;0.01;0.01;0.01;0.005;0.005;0.005;0;0;0;0;0;0;0;0;0;0;0;0;0;0;0;0;0;0;0;0;0;0;0;0;0;0;0;0;0;0;0;0;0;0;0;0;0;0	1	1	0	0.99	1	0.145	denC	0.025	crtx	5.8	38	Weak expression	1	denC	4	5.8;2;2;Inf	/denC/crtx;hypt/hert;pcrs;test/crbl;mscB;thyr	/1/2/3/3	NA	NA	NA	NA	NA	NA	NA	NA	NA	NA	NA	NA	NA	NA	NA	1	NA	NA	NA	NA	NA
ENSGALG00010007728	gga-mir-7479-1	NA	Z	61691611	61691688	-	Ensembl	v107	miRNA	mir	NA	NA	NA	NA	NA	NA	78	1	ENSGALT00010018384	78	78;78;78	miRNA	mir	1	1;1;1	ENSGALE00010073024	78	78;78;78	0	0;0;0	0	0;0;0	NA	NA	NA	NA	NA	NA	NA	NA	NA	NA	NA	NA	NA	NA	NA	NA	NA	NA	NA	NA	NA	NA	NA	NA	NA	NA	NA	NA	NA	NA	NA	NA	NA	NA	NA	NA	NA	NA	NA	NA	NA	NA	NA	NA	NA	NA	NA	NA	NA	NA	NA	lincDivg	INRAGALG00000024990	INRAGALG00000024990	22524	lincDivg	1.1.1	INRAGALG00000024990	INRAGALG00000024990	22524	lncgSSexNest	LOC101748716	LOC101748716	0	lncgSSexNest	1.1.1	LOC101748716	LOC101748716	0	NA	NA	NA	NA	NA	NA	NA	NA	NA	NA	NA	NA	NA	NA	NA	NA	NA	NA	adip;blod;bmdm;brai;burs;cctl;cecm;chor;coln;crbl;crtx;denC;duod;embr;feat;gizz;hard;hert;hypt;ileu;isth;jeju;kdny;livr;lung;lymB;lymT;magn;mono;mscB;nkil;optc;ovry;pcrs;pine;pitu;pvtc;rtin;skin;spln;test;thro;thym;thyr;trch;uter;utri	0;0;0;0;0;0;0;0;0;0;0;0;0;0;0;0;0;0;0;0;0;0;0;0;0;0;0;0;0;0;0;0;0;0;0;0;0;0;0;0;0;0;0;0;0;0;0	0	0	0	NA	NA	0	adip	0	blod	NA	47	Null expression	NA	NA	NA	NA	NA	NA	NA	NA	NA	NA	NA	NA	NA	NA	NA	NA	NA	NA	NA	NA	NA	1	1	NA	NA	NA	NA
ENSGALG00010007732	gga-mir-7479-1	NA	Z	61685294	61685371	-	Ensembl	v107	miRNA	mir	NA	NA	NA	NA	NA	NA	78	1	ENSGALT00010018386	78	78;78;78	miRNA	mir	1	1;1;1	ENSGALE00010073037	78	78;78;78	0	0;0;0	0	0;0;0	NA	NA	NA	NA	NA	NA	NA	NA	NA	NA	NA	NA	NA	NA	NA	NA	NA	NA	NA	NA	NA	NA	NA	NA	NA	NA	NA	NA	NA	NA	NA	NA	NA	NA	NA	NA	NA	NA	NA	NA	NA	NA	NA	NA	NA	NA	NA	NA	NA	NA	NA	lincConv	FRAGALG000000013206	FRAGALG000000013206	20698	lincConv	1.1.1	FRAGALG000000013206	FRAGALG000000013206	20698	lincSSdw	LOC101748716	LOC101748716	723	lincSSdw	1.1.1	LOC101748716	LOC101748716	723	NA	NA	NA	NA	NA	NA	NA	NA	NA	NA	NA	NA	NA	NA	NA	NA	NA	NA	adip;blod;bmdm;brai;burs;cctl;cecm;chor;coln;crbl;crtx;denC;duod;embr;feat;gizz;hard;hert;hypt;ileu;isth;jeju;kdny;livr;lung;lymB;lymT;magn;mono;mscB;nkil;optc;ovry;pcrs;pine;pitu;pvtc;rtin;skin;spln;test;thro;thym;thyr;trch;uter;utri	0;0;0;0;0;0;0;0;0;0;0;0;0;0;0;0;0;0;0;0;0;0;0;0;0;0;0;0;0;0;0;0;0;0;0;0;0;0;0;0;0;0;0;0;0;0;0	0	0	0	NA	NA	0	adip	0	blod	NA	47	Null expression	NA	NA	NA	NA	NA	NA	NA	NA	NA	NA	NA	NA	NA	NA	NA	NA	NA	NA	NA	NA	NA	1	1	NA	NA	NA	NA
ENSGALG00010007733	gga-mir-7479-1	NA	Z	61678968	61679045	-	Ensembl	v107	miRNA	mir	NA	NA	NA	NA	NA	NA	78	1	ENSGALT00010018389	78	78;78;78	miRNA	mir	1	1;1;1	ENSGALE00010073052	78	78;78;78	0	0;0;0	0	0;0;0	NA	NA	NA	NA	NA	NA	NA	NA	NA	NA	NA	NA	NA	NA	NA	NA	NA	NA	NA	NA	NA	NA	NA	NA	NA	NA	NA	NA	NA	NA	NA	NA	NA	NA	NA	NA	NA	NA	NA	NA	NA	NA	NA	NA	NA	NA	NA	NA	NA	NA	NA	lincConv	FRAGALG000000013206	FRAGALG000000013206	14372	lincConv	1.1.1	FRAGALG000000013206	FRAGALG000000013206	14372	lincSSup	LOC101748660	LOC101748660	691	lincSSup	1.1.1	LOC101748660	LOC101748660	691	NA	NA	NA	NA	NA	NA	NA	NA	NA	NA	NA	NA	NA	NA	NA	NA	NA	NA	adip;blod;bmdm;brai;burs;cctl;cecm;chor;coln;crbl;crtx;denC;duod;embr;feat;gizz;hard;hert;hypt;ileu;isth;jeju;kdny;livr;lung;lymB;lymT;magn;mono;mscB;nkil;optc;ovry;pcrs;pine;pitu;pvtc;rtin;skin;spln;test;thro;thym;thyr;trch;uter;utri	0;0;0;0;0;0;0;0;0;0;0;0;0;0;0;0;0;0;0;0;0;0;0;0;0;0;0;0;0;0;0;0;0;0;0;0;0;0;0;0;0;0;0;0;0;0;0	0	0	0	NA	NA	0	adip	0	blod	NA	47	Null expression	NA	NA	NA	NA	NA	NA	NA	NA	NA	NA	NA	NA	NA	NA	NA	NA	NA	NA	NA	NA	NA	1	1	NA	NA	NA	NA
ENSGALG00010007737	gga-mir-7479-1	NA	Z	61672642	61672719	-	Ensembl	v107	miRNA	mir	NA	NA	NA	NA	NA	NA	78	1	ENSGALT00010018394	78	78;78;78	miRNA	mir	1	1;1;1	ENSGALE00010073069	78	78;78;78	0	0;0;0	0	0;0;0	NA	NA	NA	NA	NA	NA	NA	NA	NA	NA	NA	NA	NA	NA	NA	NA	NA	NA	NA	NA	NA	NA	NA	NA	NA	NA	NA	NA	NA	NA	NA	NA	NA	NA	NA	NA	NA	NA	NA	NA	NA	NA	NA	NA	NA	NA	NA	NA	NA	NA	NA	lincConv	FRAGALG000000013206	FRAGALG000000013206	8046	lincConv	1.1.1	FRAGALG000000013206	FRAGALG000000013206	8046	lincSSup	LOC101748547	LOC101748547	1055	lincSSup	1.1.1	LOC101748547	LOC101748547	1055	NA	NA	NA	NA	NA	NA	NA	NA	NA	NA	NA	NA	NA	NA	NA	NA	NA	NA	adip;blod;bmdm;brai;burs;cctl;cecm;chor;coln;crbl;crtx;denC;duod;embr;feat;gizz;hard;hert;hypt;ileu;isth;jeju;kdny;livr;lung;lymB;lymT;magn;mono;mscB;nkil;optc;ovry;pcrs;pine;pitu;pvtc;rtin;skin;spln;test;thro;thym;thyr;trch;uter;utri	0;0;0;0;0;0;0;0;0;0;0;0;0;0;0;0;0;0;0;0;0;0;0;0;0;0;0;0;0;0;0;0;0;0;0;0;0;0;0;0;0;0;0;0;0;0;0	0	0	0	NA	NA	0	adip	0	blod	NA	47	Null expression	NA	NA	NA	NA	NA	NA	NA	NA	NA	NA	NA	NA	NA	NA	NA	NA	NA	NA	NA	NA	NA	1	1	NA	NA	NA	NA
ENSGALG00010007740	gga-mir-7479-1	NA	Z	61666274	61666351	-	Ensembl	v107	miRNA	mir	NA	NA	NA	NA	NA	NA	78	1	ENSGALT00010018399	78	78;78;78	miRNA	mir	1	1;1;1	ENSGALE00010073077	78	78;78;78	0	0;0;0	0	0;0;0	NA	NA	NA	NA	NA	NA	NA	NA	NA	NA	NA	NA	NA	NA	NA	NA	NA	NA	NA	NA	NA	NA	NA	NA	NA	NA	NA	NA	NA	NA	NA	NA	NA	NA	NA	NA	NA	NA	NA	NA	NA	NA	NA	NA	NA	NA	NA	NA	NA	NA	NA	lincConv	FRAGALG000000013206	FRAGALG000000013206	1678	lincConv	1.1.1	FRAGALG000000013206	FRAGALG000000013206	1678	lincSSup	LOC101747920	LOC101747920	947	lincSSup	1.1.1	LOC101747920	LOC101747920	947	NA	NA	NA	NA	NA	NA	NA	NA	NA	NA	NA	NA	NA	NA	NA	NA	NA	NA	adip;blod;bmdm;brai;burs;cctl;cecm;chor;coln;crbl;crtx;denC;duod;embr;feat;gizz;hard;hert;hypt;ileu;isth;jeju;kdny;livr;lung;lymB;lymT;magn;mono;mscB;nkil;optc;ovry;pcrs;pine;pitu;pvtc;rtin;skin;spln;test;thro;thym;thyr;trch;uter;utri	0;0;0;0;0;0;0;0;0;0;0;0;0;0;0;0;0;0;0;0;0;0;0;0;0;0;0;0;0;0;0;0;0;0;0;0;0;0;0;0;0;0;0;0;0;0;0	0	0	0	NA	NA	0	adip	0	blod	NA	47	Null expression	NA	NA	NA	NA	NA	NA	NA	NA	NA	NA	NA	NA	NA	NA	NA	NA	NA	NA	NA	NA	NA	1	1	NA	NA	NA	NA
ENSGALG00010007742	gga-mir-7479-1	NA	Z	61659928	61660005	-	Ensembl	v107	miRNA	mir	NA	NA	NA	NA	NA	NA	78	1	ENSGALT00010018400	78	78;78;78	miRNA	mir	1	1;1;1	ENSGALE00010073093	78	78;78;78	0	0;0;0	0	0;0;0	NA	NA	NA	NA	NA	NA	NA	NA	NA	NA	NA	NA	NA	NA	NA	NA	NA	NA	NA	NA	NA	NA	NA	NA	NA	NA	NA	NA	NA	NA	NA	NA	NA	NA	NA	NA	NA	NA	NA	NA	NA	NA	NA	NA	NA	NA	NA	NA	NA	NA	NA	lncgASinNest	FRAGALG000000013206	FRAGALG000000013206	0	lncgASinNest	1.1.1	FRAGALG000000013206	FRAGALG000000013206	0	lncgSSexNest	LOC101748432	LOC101748432	0	lncgSSexNest	1.1.1	LOC101748432	LOC101748432	0	NA	NA	NA	NA	NA	NA	NA	NA	NA	NA	NA	NA	NA	NA	NA	NA	NA	NA	adip;blod;bmdm;brai;burs;cctl;cecm;chor;coln;crbl;crtx;denC;duod;embr;feat;gizz;hard;hert;hypt;ileu;isth;jeju;kdny;livr;lung;lymB;lymT;magn;mono;mscB;nkil;optc;ovry;pcrs;pine;pitu;pvtc;rtin;skin;spln;test;thro;thym;thyr;trch;uter;utri	0;0;0;0;0;0;0;0;0;0;0;0;0;0;0;0;0;0;0;0;0;0;0;0;0;0;0;0;0;0;0;0;0;0;0;0;0;0;0;0;0;0;0;0;0;0;0	0	0	0	NA	NA	0	adip	0	blod	NA	47	Null expression	NA	NA	NA	NA	NA	NA	NA	NA	NA	NA	NA	NA	NA	NA	NA	NA	NA	NA	NA	NA	NA	1	1	NA	NA	NA	NA
ENSGALG00010007743	gga-mir-7479-1	NA	Z	61653610	61653687	-	Ensembl	v107	miRNA	mir	NA	NA	NA	NA	NA	NA	78	1	ENSGALT00010018401	78	78;78;78	miRNA	mir	1	1;1;1	ENSGALE00010073100	78	78;78;78	0	0;0;0	0	0;0;0	NA	NA	NA	NA	NA	NA	NA	NA	NA	NA	NA	NA	NA	NA	NA	NA	NA	NA	NA	NA	NA	NA	NA	NA	NA	NA	NA	NA	NA	NA	NA	NA	NA	NA	NA	NA	NA	NA	NA	NA	NA	NA	NA	NA	NA	NA	NA	NA	NA	NA	NA	lncgASinNest	FRAGALG000000013206	FRAGALG000000013206	0	lncgASinNest	1.1.1	FRAGALG000000013206	FRAGALG000000013206	0	lncgSSexNest	LOC101748373	LOC101748373	0	lncgSSexNest	1.1.1	LOC101748373	LOC101748373	0	NA	NA	NA	NA	NA	NA	NA	NA	NA	NA	NA	NA	NA	NA	NA	NA	NA	NA	adip;blod;bmdm;brai;burs;cctl;cecm;chor;coln;crbl;crtx;denC;duod;embr;feat;gizz;hard;hert;hypt;ileu;isth;jeju;kdny;livr;lung;lymB;lymT;magn;mono;mscB;nkil;optc;ovry;pcrs;pine;pitu;pvtc;rtin;skin;spln;test;thro;thym;thyr;trch;uter;utri	0;0;0;0;0;0;0;0;0;0;0;0;0;0;0;0;0;0;0;0;0;0;0;0;0;0;0;0;0;0;0;0;0;0;0;0;0;0;0;0;0;0;0;0;0;0;0	0	0	0	NA	NA	0	adip	0	blod	NA	47	Null expression	NA	NA	NA	NA	NA	NA	NA	NA	NA	NA	NA	NA	NA	NA	NA	NA	NA	NA	NA	NA	NA	1	1	NA	NA	NA	NA
ENSGALG00010008204	ENSGALG00010008204	NA	Z	47203085	47214164	+	Ensembl	v107	protein_coding	pcg	NA	NA	NA	NA	NA	NA	11037	1	ENSGALT00010019623	11037	11037;11037;11037	protein_coding	pcg	2	2;2;2	ENSGALE00010079068,ENSGALE00010079069	3680,7357	3680;5518;7357	1	1;1;1	44	44;44;44	NA	NA	NA	NA	NA	NA	NA	NA	NA	NA	NA	NA	NA	NA	NA	NA	NA	NA	NA	NA	NA	NA	NA	NA	NA	lncgASexNest	LOC723973	CAMK4	0	lncgASexNest	1.1.1	LOC723973	CAMK4	0	0.15	0.160706404007636	0	NA	NA	NA	NA	NA	NA	NA	NA	NA	NA	NA	NA	NA	NA	NA	NA	NA	NA	NA	NA	NA	NA	NA	NA	NA	NA	NA	NA	NA	NA	NA	NA	NA	NA	NA	NA	NA	NA	NA	NA	NA	NA	NA	NA	NA	NA	NA	NA	NA	NA	rtin;denC;isth;magn;utri;uter;pine;pitu;lymT;feat;crtx;chor;lymB;brai;test;thyr;thro;crbl;thym;coln;mono;pcrs;hard;cctl;cecm;duod;embr;gizz;hypt;ileu;livr;lung;optc;ovry;skin;spln;burs;jeju;adip;bmdm;pvtc;trch;blod;hert;kdny;mscB;nkil	1.595;1.26;0.945;0.54;0.515;0.48;0.43;0.3675;0.36;0.1275;0.095;0.085;0.085;0.06;0.06;0.0575;0.045;0.0325;0.0325;0.02;0.02;0.02;0.0125;0.01;0.01;0.01;0.01;0.01;0.01;0.01;0.01;0.01;0.01;0.01;0.01;0.01;0.0075;0.0075;0.005;0.005;0.005;0.005;0;0;0;0;0	1	10	2	0.9	1	1.595	rtin	1.26	denC	1.27	5	Standard expression	9	rtin;denC;isth;magn;utri;uter;pine;pitu;lymT	2	2.82;Inf	/rtin;denC;isth;magn;utri;uter;pine;pitu;lymT/feat;crtx;chor;lymB;brai;test;thyr;thro;crbl;thym;coln;mono;pcrs;hard;cctl;cecm;duod;embr;gizz;hypt;ileu;livr;lung;optc;ovry;skin;spln;burs;jeju;adip;bmdm;pvtc;trch	/9/33	NA	NA	NA	NA	NA	NA	NA	NA	NA	NA	NA	NA	NA	NA	NA	1	1	1	2	NA	NA
ENSGALG00010008239	ENSGALG00010008239	NA	Z	74481254	74482299	-	Ensembl	v107	protein_coding	pcg	NA	NA	NA	NA	NA	NA	441	1	ENSGALT00010019708	441	441;441;441	protein_coding	pcg	2	2;2;2	ENSGALE00010079512,ENSGALE00010079514	157,284	157;220;284	1	1;1;1	606	606;606;606	ortholog_one2many	ENSMUSG00000035125	Gcfc2	LOC330361	Gcfc2	GC-rich sequence DNA binding factor 2	ortholog_one2many	ENSG00000005436	GCFC2	LOC6936	GCFC2	GC-rich sequence DNA-binding factor 2	NA	NA	NA	NA	NA	NA	NA	NA	NA	NA	NA	NA	NA	NA	NA	NA	NA	NA	NA	NA	NA	NA	NA	NA	NA	NA	NA	NA	NA	NA	NA	NA	NA	NA	NA	NA	NA	NA	NA	NA	NA	NA	NA	NA	NA	NA	NA	NA	NA	NA	NA	NA	NA	NA	NA	NA	NA	NA	NA	NA	NA	NA	NA	NA	NA	NA	NA	NA	NA	NA	NA	NA	NA	NA	NA	pcrs;adip;blod;bmdm;brai;burs;cctl;cecm;chor;coln;crbl;crtx;denC;duod;embr;feat;gizz;hard;hert;hypt;ileu;isth;jeju;kdny;livr;lung;lymB;lymT;magn;mono;mscB;nkil;optc;ovry;pine;pitu;pvtc;rtin;skin;spln;test;thro;thym;thyr;trch;uter;utri	0.01;0;0;0;0;0;0;0;0;0;0;0;0;0;0;0;0;0;0;0;0;0;0;0;0;0;0;0;0;0;0;0;0;0;0;0;0;0;0;0;0;0;0;0;0;0;0	0	0	0	NA	NA	0.01	pcrs	0	adip	Inf	46	Null expression	NA	NA	NA	NA	NA	NA	NA	mRNA splicing, via spliceosome	nucleus	DNA binding	NA	mRNA splicing, via spliceosome;mRNA processing;RNA splicing;regulation of DNA-templated transcription;nitrogen compound metabolic process;macromolecule metabolic process;primary metabolic process;spliceosomal complex assembly;mRNA splicing, via spliceosome;negative regulation of DNA-templated transcription;mRNA splicing, via spliceosome;mRNA processing;RNA splicing;regulation of DNA-templated transcription;nitrogen compound metabolic process;macromolecule metabolic process;primary metabolic process;spliceosomal complex assembly;mRNA splicing, via spliceosome;negative regulation of DNA-templated transcription;mRNA splicing, via spliceosome;mRNA splicing, via spliceosome;mRNA processing;RNA splicing;regulation of DNA-templated transcription;nitrogen compound metabolic process;macromolecule metabolic process;primary metabolic process;spliceosomal complex assembly;mRNA splicing, via spliceosome;negative regulation of DNA-templated transcription;mRNA splicing, via spliceosome;mRNA processing;RNA splicing;regulation of DNA-templated transcription;nitrogen compound metabolic process;macromolecule metabolic process;primary metabolic process;spliceosomal complex assembly;mRNA splicing, via spliceosome;negative regulation of DNA-templated transcription	nucleus;nucleus;nucleoplasm;cytosol;nucleolus;nucleolus;nucleoplasm;nucleus;nucleoplasm;U2-type post-mRNA release spliceosomal complex;nucleus;nucleus;nucleoplasm;cytosol;nucleolus;nucleolus;nucleoplasm;nucleus;nucleoplasm;U2-type post-mRNA release spliceosomal complex;nucleus;nucleus;nucleus;nucleoplasm;cytosol;nucleolus;nucleolus;nucleoplasm;nucleus;nucleoplasm;U2-type post-mRNA release spliceosomal complex;nucleus;nucleus;nucleoplasm;cytosol;nucleolus;nucleolus;nucleoplasm;nucleus;nucleoplasm;U2-type post-mRNA release spliceosomal complex	DNA binding;protein binding;DNA binding;protein binding;DNA binding;DNA binding;protein binding;DNA binding;protein binding	NA	mRNA splicing, via spliceosome;RNA splicing;mRNA processing;nitrogen compound metabolic process;primary metabolic process;macromolecule metabolic process;spliceosomal complex assembly	nucleus;nucleolus;cytosol;nucleoplasm;U2-type post-mRNA release spliceosomal complex	DNA binding	GC-rich sequence DNA binding factor 2	MGI:2141656	NA	1	NA	NA	NA	NA	NA
ENSGALG00010008244	ENSGALG00010008244	NA	Z	74557299	74558263	-	Ensembl	v107	protein_coding	pcg	NA	NA	NA	NA	NA	NA	387	1	ENSGALT00010019722	387	387;387;387	protein_coding	pcg	2	2;2;2	ENSGALE00010079619,ENSGALE00010079623	213,174	174;194;213	1	1;1;1	579	579;579;579	ortholog_one2many	ENSMUSG00000035125	Gcfc2	LOC330361	Gcfc2	GC-rich sequence DNA binding factor 2	ortholog_one2many	ENSG00000005436	GCFC2	LOC6936	GCFC2	GC-rich sequence DNA-binding factor 2	NA	NA	NA	NA	NA	NA	NA	NA	NA	NA	NA	NA	NA	NA	NA	NA	NA	NA	NA	NA	NA	NA	NA	NA	NA	NA	NA	NA	NA	NA	NA	NA	NA	NA	NA	NA	NA	NA	NA	NA	NA	NA	NA	NA	NA	NA	NA	NA	NA	NA	NA	NA	NA	NA	NA	NA	NA	NA	NA	NA	NA	NA	NA	NA	NA	NA	NA	NA	NA	NA	NA	NA	NA	NA	NA	test;optc;adip;blod;bmdm;brai;burs;cctl;cecm;chor;coln;crbl;crtx;denC;duod;embr;feat;gizz;hard;hert;hypt;ileu;isth;jeju;kdny;livr;lung;lymB;lymT;magn;mono;mscB;nkil;ovry;pcrs;pine;pitu;pvtc;rtin;skin;spln;thro;thym;thyr;trch;uter;utri	8.01;0.01;0;0;0;0;0;0;0;0;0;0;0;0;0;0;0;0;0;0;0;0;0;0;0;0;0;0;0;0;0;0;0;0;0;0;0;0;0;0;0;0;0;0;0;0;0	1	1	1	1	1	8.01	test	0.01	optc	801	45	Standard expression	1	test	2	801;Inf	/test/optc	/1/1	NA	mRNA splicing, via spliceosome	nucleus	DNA binding	NA	mRNA splicing, via spliceosome;mRNA processing;RNA splicing;regulation of DNA-templated transcription;nitrogen compound metabolic process;macromolecule metabolic process;primary metabolic process;spliceosomal complex assembly;mRNA splicing, via spliceosome;negative regulation of DNA-templated transcription;mRNA splicing, via spliceosome;mRNA processing;RNA splicing;regulation of DNA-templated transcription;nitrogen compound metabolic process;macromolecule metabolic process;primary metabolic process;spliceosomal complex assembly;mRNA splicing, via spliceosome;negative regulation of DNA-templated transcription;mRNA splicing, via spliceosome;mRNA splicing, via spliceosome;mRNA processing;RNA splicing;regulation of DNA-templated transcription;nitrogen compound metabolic process;macromolecule metabolic process;primary metabolic process;spliceosomal complex assembly;mRNA splicing, via spliceosome;negative regulation of DNA-templated transcription;mRNA splicing, via spliceosome;mRNA processing;RNA splicing;regulation of DNA-templated transcription;nitrogen compound metabolic process;macromolecule metabolic process;primary metabolic process;spliceosomal complex assembly;mRNA splicing, via spliceosome;negative regulation of DNA-templated transcription	nucleus;nucleus;nucleoplasm;cytosol;nucleolus;nucleolus;nucleoplasm;nucleus;nucleoplasm;U2-type post-mRNA release spliceosomal complex;nucleus;nucleus;nucleoplasm;cytosol;nucleolus;nucleolus;nucleoplasm;nucleus;nucleoplasm;U2-type post-mRNA release spliceosomal complex;nucleus;nucleus;nucleus;nucleoplasm;cytosol;nucleolus;nucleolus;nucleoplasm;nucleus;nucleoplasm;U2-type post-mRNA release spliceosomal complex;nucleus;nucleus;nucleoplasm;cytosol;nucleolus;nucleolus;nucleoplasm;nucleus;nucleoplasm;U2-type post-mRNA release spliceosomal complex	DNA binding;protein binding;DNA binding;protein binding;DNA binding;DNA binding;protein binding;DNA binding;protein binding	NA	mRNA splicing, via spliceosome;RNA splicing;mRNA processing;nitrogen compound metabolic process;primary metabolic process;macromolecule metabolic process;spliceosomal complex assembly	nucleus;nucleolus;cytosol;nucleoplasm;U2-type post-mRNA release spliceosomal complex	DNA binding	GC-rich sequence DNA binding factor 2	MGI:2141656	NA	1	NA	NA	NA	NA	NA
ENSGALG00010008249	ENSGALG00010008249	NA	Z	74678779	74680581	-	Ensembl	v107	protein_coding	pcg	NA	NA	NA	NA	NA	NA	693	1	ENSGALT00010019735	693	693;693;693	protein_coding	pcg	3	3;3;3	ENSGALE00010079668,ENSGALE00010079671,ENSGALE00010079675	157,200,336	157;231;336	2	2;2;2	605,507	507;556;605	ortholog_one2many	ENSMUSG00000035125	Gcfc2	LOC330361	Gcfc2	GC-rich sequence DNA binding factor 2	ortholog_one2many	ENSG00000005436	GCFC2	LOC6936	GCFC2	GC-rich sequence DNA-binding factor 2	NA	NA	NA	NA	NA	NA	NA	NA	NA	NA	NA	NA	NA	lncgASinNest	FRAGALG000000001156	FRAGALG000000001156	0	lncgASinNest	1.1.1	FRAGALG000000001156	FRAGALG000000001156	0	0.52	0.000224375283326059	1	test	NA	NA	NA	NA	NA	NA	NA	NA	NA	NA	NA	NA	NA	NA	NA	NA	NA	NA	NA	NA	NA	NA	NA	NA	NA	NA	NA	NA	NA	NA	NA	NA	NA	NA	NA	NA	NA	NA	NA	NA	NA	NA	NA	NA	NA	NA	NA	NA	NA	test;optc;pcrs;trch;hard;pvtc;thyr;adip;blod;bmdm;brai;burs;cctl;cecm;chor;coln;crbl;crtx;denC;duod;embr;feat;gizz;hert;hypt;ileu;isth;jeju;kdny;livr;lung;lymB;lymT;magn;mono;mscB;nkil;ovry;pine;pitu;rtin;skin;spln;thro;thym;uter;utri	2.63;0.03;0.02;0.015;0.005;0.005;0.005;0;0;0;0;0;0;0;0;0;0;0;0;0;0;0;0;0;0;0;0;0;0;0;0;0;0;0;0;0;0;0;0;0;0;0;0;0;0;0;0	1	1	1	1	1	2.63	test	0.03	optc	87.67	40	Standard expression	1	test	3	87.67;3;Inf	/test/optc;pcrs;trch/hard;pvtc;thyr	/1/3/3	NA	mRNA splicing, via spliceosome	nucleus	DNA binding	NA	mRNA splicing, via spliceosome;mRNA processing;RNA splicing;regulation of DNA-templated transcription;nitrogen compound metabolic process;macromolecule metabolic process;primary metabolic process;spliceosomal complex assembly;mRNA splicing, via spliceosome;negative regulation of DNA-templated transcription;mRNA splicing, via spliceosome;mRNA processing;RNA splicing;regulation of DNA-templated transcription;nitrogen compound metabolic process;macromolecule metabolic process;primary metabolic process;spliceosomal complex assembly;mRNA splicing, via spliceosome;negative regulation of DNA-templated transcription;mRNA splicing, via spliceosome;mRNA splicing, via spliceosome;mRNA processing;RNA splicing;regulation of DNA-templated transcription;nitrogen compound metabolic process;macromolecule metabolic process;primary metabolic process;spliceosomal complex assembly;mRNA splicing, via spliceosome;negative regulation of DNA-templated transcription;mRNA splicing, via spliceosome;mRNA processing;RNA splicing;regulation of DNA-templated transcription;nitrogen compound metabolic process;macromolecule metabolic process;primary metabolic process;spliceosomal complex assembly;mRNA splicing, via spliceosome;negative regulation of DNA-templated transcription	nucleus;nucleus;nucleoplasm;cytosol;nucleolus;nucleolus;nucleoplasm;nucleus;nucleoplasm;U2-type post-mRNA release spliceosomal complex;nucleus;nucleus;nucleoplasm;cytosol;nucleolus;nucleolus;nucleoplasm;nucleus;nucleoplasm;U2-type post-mRNA release spliceosomal complex;nucleus;nucleus;nucleus;nucleoplasm;cytosol;nucleolus;nucleolus;nucleoplasm;nucleus;nucleoplasm;U2-type post-mRNA release spliceosomal complex;nucleus;nucleus;nucleoplasm;cytosol;nucleolus;nucleolus;nucleoplasm;nucleus;nucleoplasm;U2-type post-mRNA release spliceosomal complex	DNA binding;protein binding;DNA binding;protein binding;DNA binding;DNA binding;protein binding;DNA binding;protein binding	NA	mRNA splicing, via spliceosome;RNA splicing;mRNA processing;nitrogen compound metabolic process;primary metabolic process;macromolecule metabolic process;spliceosomal complex assembly	nucleus;nucleolus;cytosol;nucleoplasm;U2-type post-mRNA release spliceosomal complex	DNA binding	GC-rich sequence DNA binding factor 2	MGI:2141656	NA	1	1	NA	NA	NA	NA
ENSGALG00010008254	ENSGALG00010008254	NA	Z	74782142	74782753	-	Ensembl	v107	protein_coding	pcg	NA	NA	NA	NA	NA	NA	408	1	ENSGALT00010019744	408	408;408;408	protein_coding	pcg	2	2;2;2	ENSGALE00010079704,ENSGALE00010079705	211,197	197;204;211	1	1;1;1	205	205;205;205	ortholog_one2many	ENSMUSG00000035125	Gcfc2	LOC330361	Gcfc2	GC-rich sequence DNA binding factor 2	ortholog_one2many	ENSG00000005436	GCFC2	LOC6936	GCFC2	GC-rich sequence DNA-binding factor 2	NA	NA	NA	NA	NA	NA	NA	NA	NA	NA	NA	NA	NA	lncgSSinNest	FRAGALG000000027840	FRAGALG000000027840	0	lncgSSinNest	1.1.1	FRAGALG000000027840	FRAGALG000000027840	0	0.46	0.00110274602723232	0	NA	NA	NA	NA	NA	NA	NA	NA	NA	NA	NA	NA	NA	NA	NA	NA	NA	NA	NA	NA	NA	NA	NA	NA	NA	NA	NA	NA	NA	NA	NA	NA	NA	NA	NA	NA	NA	NA	NA	NA	NA	NA	NA	NA	NA	NA	NA	NA	NA	NA	cctl;pcrs;adip;blod;bmdm;brai;burs;cecm;chor;coln;crbl;crtx;denC;duod;embr;feat;gizz;hard;hert;hypt;ileu;isth;jeju;kdny;livr;lung;lymB;lymT;magn;mono;mscB;nkil;optc;ovry;pine;pitu;pvtc;rtin;skin;spln;test;thro;thym;thyr;trch;uter;utri	0.01;0.01;0;0;0;0;0;0;0;0;0;0;0;0;0;0;0;0;0;0;0;0;0;0;0;0;0;0;0;0;0;0;0;0;0;0;0;0;0;0;0;0;0;0;0;0;0	0	0	0	NA	NA	0.01	cctl	0.01	pcrs	1	45	Null expression	NA	NA	NA	NA	NA	NA	NA	mRNA splicing, via spliceosome	nucleus	DNA binding	NA	mRNA splicing, via spliceosome;mRNA processing;RNA splicing;regulation of DNA-templated transcription;nitrogen compound metabolic process;macromolecule metabolic process;primary metabolic process;spliceosomal complex assembly;mRNA splicing, via spliceosome;negative regulation of DNA-templated transcription;mRNA splicing, via spliceosome;mRNA processing;RNA splicing;regulation of DNA-templated transcription;nitrogen compound metabolic process;macromolecule metabolic process;primary metabolic process;spliceosomal complex assembly;mRNA splicing, via spliceosome;negative regulation of DNA-templated transcription;mRNA splicing, via spliceosome;mRNA splicing, via spliceosome;mRNA processing;RNA splicing;regulation of DNA-templated transcription;nitrogen compound metabolic process;macromolecule metabolic process;primary metabolic process;spliceosomal complex assembly;mRNA splicing, via spliceosome;negative regulation of DNA-templated transcription;mRNA splicing, via spliceosome;mRNA processing;RNA splicing;regulation of DNA-templated transcription;nitrogen compound metabolic process;macromolecule metabolic process;primary metabolic process;spliceosomal complex assembly;mRNA splicing, via spliceosome;negative regulation of DNA-templated transcription	nucleus;nucleus;nucleoplasm;cytosol;nucleolus;nucleolus;nucleoplasm;nucleus;nucleoplasm;U2-type post-mRNA release spliceosomal complex;nucleus;nucleus;nucleoplasm;cytosol;nucleolus;nucleolus;nucleoplasm;nucleus;nucleoplasm;U2-type post-mRNA release spliceosomal complex;nucleus;nucleus;nucleus;nucleoplasm;cytosol;nucleolus;nucleolus;nucleoplasm;nucleus;nucleoplasm;U2-type post-mRNA release spliceosomal complex;nucleus;nucleus;nucleoplasm;cytosol;nucleolus;nucleolus;nucleoplasm;nucleus;nucleoplasm;U2-type post-mRNA release spliceosomal complex	DNA binding;protein binding;DNA binding;protein binding;DNA binding;DNA binding;protein binding;DNA binding;protein binding	NA	mRNA splicing, via spliceosome;RNA splicing;mRNA processing;nitrogen compound metabolic process;primary metabolic process;macromolecule metabolic process;spliceosomal complex assembly	nucleus;nucleolus;cytosol;nucleoplasm;U2-type post-mRNA release spliceosomal complex	DNA binding	GC-rich sequence DNA binding factor 2	MGI:2141656	NA	1	1	NA	NA	NA	NA
ENSGALG00010008260	ENSGALG00010008260	NA	Z	74834725	74835336	-	Ensembl	v107	protein_coding	pcg	NA	NA	NA	NA	NA	NA	408	1	ENSGALT00010019750	408	408;408;408	protein_coding	pcg	2	2;2;2	ENSGALE00010079724,ENSGALE00010079725	211,197	197;204;211	1	1;1;1	205	205;205;205	ortholog_one2many	ENSMUSG00000035125	Gcfc2	LOC330361	Gcfc2	GC-rich sequence DNA binding factor 2	ortholog_one2many	ENSG00000005436	GCFC2	LOC6936	GCFC2	GC-rich sequence DNA-binding factor 2	NA	NA	NA	NA	NA	NA	NA	NA	NA	NA	NA	NA	NA	NA	NA	NA	NA	NA	NA	NA	NA	NA	NA	NA	NA	NA	NA	NA	NA	NA	NA	NA	NA	NA	NA	NA	NA	NA	NA	NA	NA	NA	NA	NA	NA	NA	NA	NA	NA	NA	NA	NA	NA	NA	NA	NA	NA	NA	NA	NA	NA	NA	NA	NA	NA	NA	NA	NA	NA	NA	NA	NA	NA	NA	NA	test;lymB;pcrs;hard;adip;blod;bmdm;brai;burs;cctl;cecm;chor;coln;crbl;crtx;denC;duod;embr;feat;gizz;hert;hypt;ileu;isth;jeju;kdny;livr;lung;lymT;magn;mono;mscB;nkil;optc;ovry;pine;pitu;pvtc;rtin;skin;spln;thro;thym;thyr;trch;uter;utri	4.12;0.02;0.02;0.01;0;0;0;0;0;0;0;0;0;0;0;0;0;0;0;0;0;0;0;0;0;0;0;0;0;0;0;0;0;0;0;0;0;0;0;0;0;0;0;0;0;0;0	1	1	1	1	1	4.12	test	0.02	lymB	206	43	Standard expression	1	test	3	206;2;Inf	/test/lymB;pcrs/hard	/1/2/1	NA	mRNA splicing, via spliceosome	nucleus	DNA binding	NA	mRNA splicing, via spliceosome;mRNA processing;RNA splicing;regulation of DNA-templated transcription;nitrogen compound metabolic process;macromolecule metabolic process;primary metabolic process;spliceosomal complex assembly;mRNA splicing, via spliceosome;negative regulation of DNA-templated transcription;mRNA splicing, via spliceosome;mRNA processing;RNA splicing;regulation of DNA-templated transcription;nitrogen compound metabolic process;macromolecule metabolic process;primary metabolic process;spliceosomal complex assembly;mRNA splicing, via spliceosome;negative regulation of DNA-templated transcription;mRNA splicing, via spliceosome;mRNA splicing, via spliceosome;mRNA processing;RNA splicing;regulation of DNA-templated transcription;nitrogen compound metabolic process;macromolecule metabolic process;primary metabolic process;spliceosomal complex assembly;mRNA splicing, via spliceosome;negative regulation of DNA-templated transcription;mRNA splicing, via spliceosome;mRNA processing;RNA splicing;regulation of DNA-templated transcription;nitrogen compound metabolic process;macromolecule metabolic process;primary metabolic process;spliceosomal complex assembly;mRNA splicing, via spliceosome;negative regulation of DNA-templated transcription	nucleus;nucleus;nucleoplasm;cytosol;nucleolus;nucleolus;nucleoplasm;nucleus;nucleoplasm;U2-type post-mRNA release spliceosomal complex;nucleus;nucleus;nucleoplasm;cytosol;nucleolus;nucleolus;nucleoplasm;nucleus;nucleoplasm;U2-type post-mRNA release spliceosomal complex;nucleus;nucleus;nucleus;nucleoplasm;cytosol;nucleolus;nucleolus;nucleoplasm;nucleus;nucleoplasm;U2-type post-mRNA release spliceosomal complex;nucleus;nucleus;nucleoplasm;cytosol;nucleolus;nucleolus;nucleoplasm;nucleus;nucleoplasm;U2-type post-mRNA release spliceosomal complex	DNA binding;protein binding;DNA binding;protein binding;DNA binding;DNA binding;protein binding;DNA binding;protein binding	NA	mRNA splicing, via spliceosome;RNA splicing;mRNA processing;nitrogen compound metabolic process;primary metabolic process;macromolecule metabolic process;spliceosomal complex assembly	nucleus;nucleolus;cytosol;nucleoplasm;U2-type post-mRNA release spliceosomal complex	DNA binding	GC-rich sequence DNA binding factor 2	MGI:2141656	NA	1	NA	NA	NA	NA	NA
ENSGALG00010008271	ENSGALG00010008271	NA	Z	75083047	75083617	+	Ensembl	v107	protein_coding	pcg	NA	NA	NA	NA	NA	NA	367	1	ENSGALT00010019777	367	367;367;367	protein_coding	pcg	2	2;2;2	ENSGALE00010079858,ENSGALE00010079860	170,197	170;184;197	1	1;1;1	205	205;205;205	ortholog_one2many	ENSMUSG00000035125	Gcfc2	LOC330361	Gcfc2	GC-rich sequence DNA binding factor 2	ortholog_one2many	ENSG00000005436	GCFC2	LOC6936	GCFC2	GC-rich sequence DNA-binding factor 2	NA	NA	NA	NA	NA	NA	NA	NA	NA	NA	NA	NA	NA	lncgSSinNest	FRAGALG000000033107	FRAGALG000000033107	0	lncgSSinNest	1.1.1	FRAGALG000000033107	FRAGALG000000033107	0	0.33	0.0194716867772413	1	test	NA	NA	NA	NA	NA	NA	NA	NA	NA	NA	NA	NA	NA	NA	NA	NA	NA	NA	NA	NA	NA	NA	NA	NA	NA	NA	NA	NA	NA	NA	NA	NA	NA	NA	NA	NA	NA	NA	NA	NA	NA	NA	NA	NA	NA	NA	NA	NA	NA	test;coln;crtx;pcrs;duod;pvtc;thym;adip;blod;bmdm;brai;burs;cctl;cecm;chor;crbl;denC;embr;feat;gizz;hard;hert;hypt;ileu;isth;jeju;kdny;livr;lung;lymB;lymT;magn;mono;mscB;nkil;optc;ovry;pine;pitu;rtin;skin;spln;thro;thyr;trch;uter;utri	5.855;0.74;0.4;0.04;0.035;0.035;0.005;0;0;0;0;0;0;0;0;0;0;0;0;0;0;0;0;0;0;0;0;0;0;0;0;0;0;0;0;0;0;0;0;0;0;0;0;0;0;0;0	1	3	1	0.99	1	5.855	test	0.74	coln	7.91	40	Standard expression	1	test	4	7.91;10;7;Inf	/test/coln;crtx/pcrs;duod;pvtc/thym	/1/2/3/1	NA	mRNA splicing, via spliceosome	nucleus	DNA binding	NA	mRNA splicing, via spliceosome;mRNA processing;RNA splicing;regulation of DNA-templated transcription;nitrogen compound metabolic process;macromolecule metabolic process;primary metabolic process;spliceosomal complex assembly;mRNA splicing, via spliceosome;negative regulation of DNA-templated transcription;mRNA splicing, via spliceosome;mRNA processing;RNA splicing;regulation of DNA-templated transcription;nitrogen compound metabolic process;macromolecule metabolic process;primary metabolic process;spliceosomal complex assembly;mRNA splicing, via spliceosome;negative regulation of DNA-templated transcription;mRNA splicing, via spliceosome;mRNA splicing, via spliceosome;mRNA processing;RNA splicing;regulation of DNA-templated transcription;nitrogen compound metabolic process;macromolecule metabolic process;primary metabolic process;spliceosomal complex assembly;mRNA splicing, via spliceosome;negative regulation of DNA-templated transcription;mRNA splicing, via spliceosome;mRNA processing;RNA splicing;regulation of DNA-templated transcription;nitrogen compound metabolic process;macromolecule metabolic process;primary metabolic process;spliceosomal complex assembly;mRNA splicing, via spliceosome;negative regulation of DNA-templated transcription	nucleus;nucleus;nucleoplasm;cytosol;nucleolus;nucleolus;nucleoplasm;nucleus;nucleoplasm;U2-type post-mRNA release spliceosomal complex;nucleus;nucleus;nucleoplasm;cytosol;nucleolus;nucleolus;nucleoplasm;nucleus;nucleoplasm;U2-type post-mRNA release spliceosomal complex;nucleus;nucleus;nucleus;nucleoplasm;cytosol;nucleolus;nucleolus;nucleoplasm;nucleus;nucleoplasm;U2-type post-mRNA release spliceosomal complex;nucleus;nucleus;nucleoplasm;cytosol;nucleolus;nucleolus;nucleoplasm;nucleus;nucleoplasm;U2-type post-mRNA release spliceosomal complex	DNA binding;protein binding;DNA binding;protein binding;DNA binding;DNA binding;protein binding;DNA binding;protein binding	NA	mRNA splicing, via spliceosome;RNA splicing;mRNA processing;nitrogen compound metabolic process;primary metabolic process;macromolecule metabolic process;spliceosomal complex assembly	nucleus;nucleolus;cytosol;nucleoplasm;U2-type post-mRNA release spliceosomal complex	DNA binding	GC-rich sequence DNA binding factor 2	MGI:2141656	NA	1	NA	NA	NA	NA	NA
ENSGALG00010008280	ENSGALG00010008280	NA	Z	75111504	75112137	+	Ensembl	v107	protein_coding	pcg	NA	NA	NA	NA	NA	NA	348	1	ENSGALT00010019797	348	348;348;348	protein_coding	pcg	3	3;3;3	ENSGALE00010079951,ENSGALE00010079966,ENSGALE00010079970	10,141,197	10;116;197	2	2;2;2	83,205	83;144;205	ortholog_one2many	ENSMUSG00000035125	Gcfc2	LOC330361	Gcfc2	GC-rich sequence DNA binding factor 2	ortholog_one2many	ENSG00000005436	GCFC2	LOC6936	GCFC2	GC-rich sequence DNA-binding factor 2	NA	NA	NA	NA	NA	NA	NA	NA	NA	NA	NA	NA	NA	lincSSdw	FRAGALG000000033107	FRAGALG000000033107	6686	lincSSdw	1.1.1	FRAGALG000000033107	FRAGALG000000033107	6686	0.21	0.145519675877388	1	test	NA	NA	NA	NA	NA	NA	NA	NA	NA	NA	NA	NA	NA	NA	NA	NA	NA	NA	NA	NA	NA	NA	NA	NA	NA	NA	NA	NA	NA	NA	NA	NA	NA	NA	NA	NA	NA	NA	NA	NA	NA	NA	NA	NA	NA	NA	NA	NA	NA	test;coln;crtx;pvtc;adip;blod;bmdm;brai;burs;cctl;cecm;chor;crbl;denC;duod;embr;feat;gizz;hard;hert;hypt;ileu;isth;jeju;kdny;livr;lung;lymB;lymT;magn;mono;mscB;nkil;optc;ovry;pcrs;pine;pitu;rtin;skin;spln;thro;thym;thyr;trch;uter;utri	1.04;0.265;0.085;0.04;0;0;0;0;0;0;0;0;0;0;0;0;0;0;0;0;0;0;0;0;0;0;0;0;0;0;0;0;0;0;0;0;0;0;0;0;0;0;0;0;0;0;0	1	2	1	0.99	1	1.04	test	0.265	coln	3.92	43	Standard expression	1	test	4	3.92;3.12;2.12;Inf	/test/coln/crtx/pvtc	/1/1/1/1	NA	mRNA splicing, via spliceosome	nucleus	DNA binding	NA	mRNA splicing, via spliceosome;mRNA processing;RNA splicing;regulation of DNA-templated transcription;nitrogen compound metabolic process;macromolecule metabolic process;primary metabolic process;spliceosomal complex assembly;mRNA splicing, via spliceosome;negative regulation of DNA-templated transcription;mRNA splicing, via spliceosome;mRNA processing;RNA splicing;regulation of DNA-templated transcription;nitrogen compound metabolic process;macromolecule metabolic process;primary metabolic process;spliceosomal complex assembly;mRNA splicing, via spliceosome;negative regulation of DNA-templated transcription;mRNA splicing, via spliceosome;mRNA splicing, via spliceosome;mRNA processing;RNA splicing;regulation of DNA-templated transcription;nitrogen compound metabolic process;macromolecule metabolic process;primary metabolic process;spliceosomal complex assembly;mRNA splicing, via spliceosome;negative regulation of DNA-templated transcription;mRNA splicing, via spliceosome;mRNA processing;RNA splicing;regulation of DNA-templated transcription;nitrogen compound metabolic process;macromolecule metabolic process;primary metabolic process;spliceosomal complex assembly;mRNA splicing, via spliceosome;negative regulation of DNA-templated transcription	nucleus;nucleus;nucleoplasm;cytosol;nucleolus;nucleolus;nucleoplasm;nucleus;nucleoplasm;U2-type post-mRNA release spliceosomal complex;nucleus;nucleus;nucleoplasm;cytosol;nucleolus;nucleolus;nucleoplasm;nucleus;nucleoplasm;U2-type post-mRNA release spliceosomal complex;nucleus;nucleus;nucleus;nucleoplasm;cytosol;nucleolus;nucleolus;nucleoplasm;nucleus;nucleoplasm;U2-type post-mRNA release spliceosomal complex;nucleus;nucleus;nucleoplasm;cytosol;nucleolus;nucleolus;nucleoplasm;nucleus;nucleoplasm;U2-type post-mRNA release spliceosomal complex	DNA binding;protein binding;DNA binding;protein binding;DNA binding;DNA binding;protein binding;DNA binding;protein binding	NA	mRNA splicing, via spliceosome;RNA splicing;mRNA processing;nitrogen compound metabolic process;primary metabolic process;macromolecule metabolic process;spliceosomal complex assembly	nucleus;nucleolus;cytosol;nucleoplasm;U2-type post-mRNA release spliceosomal complex	DNA binding	GC-rich sequence DNA binding factor 2	MGI:2141656	NA	1	1	NA	NA	NA	NA
ENSGALG00010008288	ENSGALG00010008288	NA	Z	75164267	75203929	+	Ensembl	v107	protein_coding	pcg	NA	NA	NA	NA	NA	NA	1851	1	ENSGALT00010019816	1851	1851;1851;1851	protein_coding	pcg	12	12;12;12	ENSGALE00010080044,ENSGALE00010080045,ENSGALE00010080047,ENSGALE00010080048,ENSGALE00010080050,ENSGALE00010080051,ENSGALE00010080052,ENSGALE00010080053,ENSGALE00010080054,ENSGALE00010080055,ENSGALE00010080056,ENSGALE00010080057	238,352,100,110,182,170,60,124,134,147,80,154	60;154;352	11	11;11;11	671,3205,1077,1314,607,567,26402,1322,1935,316,407	316;3438;26402	ortholog_one2many	ENSMUSG00000035125	Gcfc2	LOC330361	Gcfc2	GC-rich sequence DNA binding factor 2	ortholog_one2many	ENSG00000005436	GCFC2	LOC6936	GCFC2	GC-rich sequence DNA-binding factor 2	NA	NA	NA	NA	NA	NA	NA	NA	NA	NA	NA	NA	NA	NA	NA	NA	NA	NA	NA	NA	NA	NA	NA	NA	NA	NA	NA	NA	NA	NA	NA	NA	NA	NA	NA	NA	NA	NA	NA	NA	NA	NA	NA	NA	NA	NA	NA	NA	NA	NA	NA	NA	NA	NA	NA	NA	NA	NA	NA	NA	NA	NA	NA	NA	NA	NA	NA	NA	NA	NA	NA	NA	NA	NA	NA	isth;crtx;thyr;adip;blod;bmdm;brai;burs;cctl;cecm;chor;coln;crbl;denC;duod;embr;feat;gizz;hard;hert;hypt;ileu;jeju;kdny;livr;lung;lymB;lymT;magn;mono;mscB;nkil;optc;ovry;pcrs;pine;pitu;pvtc;rtin;skin;spln;test;thro;thym;trch;uter;utri	0.105;0.015;0.005;0;0;0;0;0;0;0;0;0;0;0;0;0;0;0;0;0;0;0;0;0;0;0;0;0;0;0;0;0;0;0;0;0;0;0;0;0;0;0;0;0;0;0;0	0	1	0	1	1	0.105	isth	0.015	crtx	7	44	Weak expression	1	isth	3	7;3;Inf	/isth/crtx/thyr	/1/1/1	NA	mRNA splicing, via spliceosome	nucleus	DNA binding	NA	mRNA splicing, via spliceosome;mRNA processing;RNA splicing;regulation of DNA-templated transcription;nitrogen compound metabolic process;macromolecule metabolic process;primary metabolic process;spliceosomal complex assembly;mRNA splicing, via spliceosome;negative regulation of DNA-templated transcription;mRNA splicing, via spliceosome;mRNA processing;RNA splicing;regulation of DNA-templated transcription;nitrogen compound metabolic process;macromolecule metabolic process;primary metabolic process;spliceosomal complex assembly;mRNA splicing, via spliceosome;negative regulation of DNA-templated transcription;mRNA splicing, via spliceosome;mRNA splicing, via spliceosome;mRNA processing;RNA splicing;regulation of DNA-templated transcription;nitrogen compound metabolic process;macromolecule metabolic process;primary metabolic process;spliceosomal complex assembly;mRNA splicing, via spliceosome;negative regulation of DNA-templated transcription;mRNA splicing, via spliceosome;mRNA processing;RNA splicing;regulation of DNA-templated transcription;nitrogen compound metabolic process;macromolecule metabolic process;primary metabolic process;spliceosomal complex assembly;mRNA splicing, via spliceosome;negative regulation of DNA-templated transcription	nucleus;nucleus;nucleoplasm;cytosol;nucleolus;nucleolus;nucleoplasm;nucleus;nucleoplasm;U2-type post-mRNA release spliceosomal complex;nucleus;nucleus;nucleoplasm;cytosol;nucleolus;nucleolus;nucleoplasm;nucleus;nucleoplasm;U2-type post-mRNA release spliceosomal complex;nucleus;nucleus;nucleus;nucleoplasm;cytosol;nucleolus;nucleolus;nucleoplasm;nucleus;nucleoplasm;U2-type post-mRNA release spliceosomal complex;nucleus;nucleus;nucleoplasm;cytosol;nucleolus;nucleolus;nucleoplasm;nucleus;nucleoplasm;U2-type post-mRNA release spliceosomal complex	DNA binding;protein binding;DNA binding;protein binding;DNA binding;DNA binding;protein binding;DNA binding;protein binding	NA	mRNA splicing, via spliceosome;RNA splicing;mRNA processing;nitrogen compound metabolic process;primary metabolic process;macromolecule metabolic process;spliceosomal complex assembly	nucleus;nucleolus;cytosol;nucleoplasm;U2-type post-mRNA release spliceosomal complex	DNA binding	GC-rich sequence DNA binding factor 2	MGI:2141656	NA	1	NA	NA	NA	NA	NA
ENSGALG00010008304	ENSGALG00010008304	NA	Z	75720913	75721524	+	Ensembl	v107	protein_coding	pcg	NA	NA	NA	NA	NA	NA	408	1	ENSGALT00010019857	408	408;408;408	protein_coding	pcg	2	2;2;2	ENSGALE00010080273,ENSGALE00010080277	211,197	197;204;211	1	1;1;1	205	205;205;205	ortholog_one2many	ENSMUSG00000035125	Gcfc2	LOC330361	Gcfc2	GC-rich sequence DNA binding factor 2	ortholog_one2many	ENSG00000005436	GCFC2	LOC6936	GCFC2	GC-rich sequence DNA-binding factor 2	NA	NA	NA	NA	NA	NA	NA	NA	NA	NA	NA	NA	NA	NA	NA	NA	NA	NA	NA	NA	NA	NA	NA	NA	NA	NA	NA	NA	NA	NA	NA	NA	NA	NA	NA	NA	NA	NA	NA	NA	NA	NA	NA	NA	NA	NA	NA	NA	NA	NA	NA	NA	NA	NA	NA	NA	NA	NA	NA	NA	NA	NA	NA	NA	NA	NA	NA	NA	NA	NA	NA	NA	NA	NA	NA	test;pcrs;adip;blod;bmdm;brai;burs;cctl;cecm;chor;coln;crbl;crtx;denC;duod;embr;feat;gizz;hard;hert;hypt;ileu;isth;jeju;kdny;livr;lung;lymB;lymT;magn;mono;mscB;nkil;optc;ovry;pine;pitu;pvtc;rtin;skin;spln;thro;thym;thyr;trch;uter;utri	2.335;0.01;0;0;0;0;0;0;0;0;0;0;0;0;0;0;0;0;0;0;0;0;0;0;0;0;0;0;0;0;0;0;0;0;0;0;0;0;0;0;0;0;0;0;0;0;0	1	1	1	1	1	2.335	test	0.01	pcrs	233.5	45	Standard expression	1	test	2	233.5;Inf	/test/pcrs	/1/1	NA	mRNA splicing, via spliceosome	nucleus	DNA binding	NA	mRNA splicing, via spliceosome;mRNA processing;RNA splicing;regulation of DNA-templated transcription;nitrogen compound metabolic process;macromolecule metabolic process;primary metabolic process;spliceosomal complex assembly;mRNA splicing, via spliceosome;negative regulation of DNA-templated transcription;mRNA splicing, via spliceosome;mRNA processing;RNA splicing;regulation of DNA-templated transcription;nitrogen compound metabolic process;macromolecule metabolic process;primary metabolic process;spliceosomal complex assembly;mRNA splicing, via spliceosome;negative regulation of DNA-templated transcription;mRNA splicing, via spliceosome;mRNA splicing, via spliceosome;mRNA processing;RNA splicing;regulation of DNA-templated transcription;nitrogen compound metabolic process;macromolecule metabolic process;primary metabolic process;spliceosomal complex assembly;mRNA splicing, via spliceosome;negative regulation of DNA-templated transcription;mRNA splicing, via spliceosome;mRNA processing;RNA splicing;regulation of DNA-templated transcription;nitrogen compound metabolic process;macromolecule metabolic process;primary metabolic process;spliceosomal complex assembly;mRNA splicing, via spliceosome;negative regulation of DNA-templated transcription	nucleus;nucleus;nucleoplasm;cytosol;nucleolus;nucleolus;nucleoplasm;nucleus;nucleoplasm;U2-type post-mRNA release spliceosomal complex;nucleus;nucleus;nucleoplasm;cytosol;nucleolus;nucleolus;nucleoplasm;nucleus;nucleoplasm;U2-type post-mRNA release spliceosomal complex;nucleus;nucleus;nucleus;nucleoplasm;cytosol;nucleolus;nucleolus;nucleoplasm;nucleus;nucleoplasm;U2-type post-mRNA release spliceosomal complex;nucleus;nucleus;nucleoplasm;cytosol;nucleolus;nucleolus;nucleoplasm;nucleus;nucleoplasm;U2-type post-mRNA release spliceosomal complex	DNA binding;protein binding;DNA binding;protein binding;DNA binding;DNA binding;protein binding;DNA binding;protein binding	NA	mRNA splicing, via spliceosome;RNA splicing;mRNA processing;nitrogen compound metabolic process;primary metabolic process;macromolecule metabolic process;spliceosomal complex assembly	nucleus;nucleolus;cytosol;nucleoplasm;U2-type post-mRNA release spliceosomal complex	DNA binding	GC-rich sequence DNA binding factor 2	MGI:2141656	NA	1	NA	NA	NA	NA	NA
ENSGALG00010008306	ENSGALG00010008306	NA	Z	76146326	76148378	+	Ensembl	v107	protein_coding	pcg	NA	NA	NA	NA	NA	NA	474	1	ENSGALT00010019861	474	474;474;474	protein_coding	pcg	4	4;4;4	ENSGALE00010080305,ENSGALE00010080310,ENSGALE00010080315,ENSGALE00010080316	166,122,77,109	77;118;166	3	3;3;3	205,566,811	205;527;811	ortholog_one2many	ENSMUSG00000035125	Gcfc2	LOC330361	Gcfc2	GC-rich sequence DNA binding factor 2	ortholog_one2many	ENSG00000005436	GCFC2	LOC6936	GCFC2	GC-rich sequence DNA-binding factor 2	NA	NA	NA	NA	NA	NA	NA	NA	NA	NA	NA	NA	NA	NA	NA	NA	NA	NA	NA	NA	NA	NA	NA	NA	NA	NA	NA	NA	NA	NA	NA	NA	NA	NA	NA	NA	NA	NA	NA	NA	NA	NA	NA	NA	NA	NA	NA	NA	NA	NA	NA	NA	NA	NA	NA	NA	NA	NA	NA	NA	NA	NA	NA	NA	NA	NA	NA	NA	NA	NA	NA	NA	NA	NA	NA	test;ovry;adip;blod;bmdm;brai;burs;cctl;cecm;chor;coln;crbl;crtx;denC;duod;embr;feat;gizz;hard;hert;hypt;ileu;isth;jeju;kdny;livr;lung;lymB;lymT;magn;mono;mscB;nkil;optc;pcrs;pine;pitu;pvtc;rtin;skin;spln;thro;thym;thyr;trch;uter;utri	0.85;0.045;0;0;0;0;0;0;0;0;0;0;0;0;0;0;0;0;0;0;0;0;0;0;0;0;0;0;0;0;0;0;0;0;0;0;0;0;0;0;0;0;0;0;0;0;0	1	1	0	1	1	0.85	test	0.045	ovry	18.89	45	Weak expression	1	test	2	18.89;Inf	/test/ovry	/1/1	NA	mRNA splicing, via spliceosome	nucleus	DNA binding	NA	mRNA splicing, via spliceosome;mRNA processing;RNA splicing;regulation of DNA-templated transcription;nitrogen compound metabolic process;macromolecule metabolic process;primary metabolic process;spliceosomal complex assembly;mRNA splicing, via spliceosome;negative regulation of DNA-templated transcription;mRNA splicing, via spliceosome;mRNA processing;RNA splicing;regulation of DNA-templated transcription;nitrogen compound metabolic process;macromolecule metabolic process;primary metabolic process;spliceosomal complex assembly;mRNA splicing, via spliceosome;negative regulation of DNA-templated transcription;mRNA splicing, via spliceosome;mRNA splicing, via spliceosome;mRNA processing;RNA splicing;regulation of DNA-templated transcription;nitrogen compound metabolic process;macromolecule metabolic process;primary metabolic process;spliceosomal complex assembly;mRNA splicing, via spliceosome;negative regulation of DNA-templated transcription;mRNA splicing, via spliceosome;mRNA processing;RNA splicing;regulation of DNA-templated transcription;nitrogen compound metabolic process;macromolecule metabolic process;primary metabolic process;spliceosomal complex assembly;mRNA splicing, via spliceosome;negative regulation of DNA-templated transcription	nucleus;nucleus;nucleoplasm;cytosol;nucleolus;nucleolus;nucleoplasm;nucleus;nucleoplasm;U2-type post-mRNA release spliceosomal complex;nucleus;nucleus;nucleoplasm;cytosol;nucleolus;nucleolus;nucleoplasm;nucleus;nucleoplasm;U2-type post-mRNA release spliceosomal complex;nucleus;nucleus;nucleus;nucleoplasm;cytosol;nucleolus;nucleolus;nucleoplasm;nucleus;nucleoplasm;U2-type post-mRNA release spliceosomal complex;nucleus;nucleus;nucleoplasm;cytosol;nucleolus;nucleolus;nucleoplasm;nucleus;nucleoplasm;U2-type post-mRNA release spliceosomal complex	DNA binding;protein binding;DNA binding;protein binding;DNA binding;DNA binding;protein binding;DNA binding;protein binding	NA	mRNA splicing, via spliceosome;RNA splicing;mRNA processing;nitrogen compound metabolic process;primary metabolic process;macromolecule metabolic process;spliceosomal complex assembly	nucleus;nucleolus;cytosol;nucleoplasm;U2-type post-mRNA release spliceosomal complex	DNA binding	GC-rich sequence DNA binding factor 2	MGI:2141656	NA	1	NA	NA	NA	NA	NA
ENSGALG00010008315	ENSGALG00010008315	NA	Z	76282672	76283238	-	Ensembl	v107	protein_coding	pcg	NA	NA	NA	NA	NA	NA	363	1	ENSGALT00010019884	363	363;363;363	protein_coding	pcg	2	2;2;2	ENSGALE00010080426,ENSGALE00010080428	166,197	166;182;197	1	1;1;1	205	205;205;205	ortholog_one2many	ENSMUSG00000035125	Gcfc2	LOC330361	Gcfc2	GC-rich sequence DNA binding factor 2	ortholog_one2many	ENSG00000005436	GCFC2	LOC6936	GCFC2	GC-rich sequence DNA-binding factor 2	NA	NA	NA	NA	NA	NA	NA	NA	NA	NA	NA	NA	NA	NA	NA	NA	NA	NA	NA	NA	NA	NA	NA	NA	NA	NA	NA	NA	NA	NA	NA	NA	NA	NA	NA	NA	NA	NA	NA	NA	NA	NA	NA	NA	NA	NA	NA	NA	NA	NA	NA	NA	NA	NA	NA	NA	NA	NA	NA	NA	NA	NA	NA	NA	NA	NA	NA	NA	NA	NA	NA	NA	NA	NA	NA	test;coln;hypt;pvtc;crtx;lymB;burs;optc;hard;lung;spln;adip;blod;bmdm;brai;cctl;cecm;chor;crbl;denC;duod;embr;feat;gizz;hert;ileu;isth;jeju;kdny;livr;lymT;magn;mono;mscB;nkil;ovry;pcrs;pine;pitu;rtin;skin;thro;thym;thyr;trch;uter;utri	6.75;0.885;0.265;0.1075;0.105;0.015;0.01;0.01;0.005;0.005;0.005;0;0;0;0;0;0;0;0;0;0;0;0;0;0;0;0;0;0;0;0;0;0;0;0;0;0;0;0;0;0;0;0;0;0;0;0	1	5	1	0.99	1	6.75	test	0.885	coln	7.63	36	Standard expression	1	test	6	7.63;3.34;2.47;7;2;Inf	/test/coln/hypt/pvtc;crtx/lymB;burs;optc/hard;lung;spln	/1/1/1/2/3/3	NA	mRNA splicing, via spliceosome	nucleus	DNA binding	NA	mRNA splicing, via spliceosome;mRNA processing;RNA splicing;regulation of DNA-templated transcription;nitrogen compound metabolic process;macromolecule metabolic process;primary metabolic process;spliceosomal complex assembly;mRNA splicing, via spliceosome;negative regulation of DNA-templated transcription;mRNA splicing, via spliceosome;mRNA processing;RNA splicing;regulation of DNA-templated transcription;nitrogen compound metabolic process;macromolecule metabolic process;primary metabolic process;spliceosomal complex assembly;mRNA splicing, via spliceosome;negative regulation of DNA-templated transcription;mRNA splicing, via spliceosome;mRNA splicing, via spliceosome;mRNA processing;RNA splicing;regulation of DNA-templated transcription;nitrogen compound metabolic process;macromolecule metabolic process;primary metabolic process;spliceosomal complex assembly;mRNA splicing, via spliceosome;negative regulation of DNA-templated transcription;mRNA splicing, via spliceosome;mRNA processing;RNA splicing;regulation of DNA-templated transcription;nitrogen compound metabolic process;macromolecule metabolic process;primary metabolic process;spliceosomal complex assembly;mRNA splicing, via spliceosome;negative regulation of DNA-templated transcription	nucleus;nucleus;nucleoplasm;cytosol;nucleolus;nucleolus;nucleoplasm;nucleus;nucleoplasm;U2-type post-mRNA release spliceosomal complex;nucleus;nucleus;nucleoplasm;cytosol;nucleolus;nucleolus;nucleoplasm;nucleus;nucleoplasm;U2-type post-mRNA release spliceosomal complex;nucleus;nucleus;nucleus;nucleoplasm;cytosol;nucleolus;nucleolus;nucleoplasm;nucleus;nucleoplasm;U2-type post-mRNA release spliceosomal complex;nucleus;nucleus;nucleoplasm;cytosol;nucleolus;nucleolus;nucleoplasm;nucleus;nucleoplasm;U2-type post-mRNA release spliceosomal complex	DNA binding;protein binding;DNA binding;protein binding;DNA binding;DNA binding;protein binding;DNA binding;protein binding	NA	mRNA splicing, via spliceosome;RNA splicing;mRNA processing;nitrogen compound metabolic process;primary metabolic process;macromolecule metabolic process;spliceosomal complex assembly	nucleus;nucleolus;cytosol;nucleoplasm;U2-type post-mRNA release spliceosomal complex	DNA binding	GC-rich sequence DNA binding factor 2	MGI:2141656	NA	1	NA	NA	NA	NA	NA
ENSGALG00010008328	ENSGALG00010008328	NA	Z	76341352	76342333	-	Ensembl	v107	protein_coding	pcg	NA	NA	NA	NA	NA	NA	414	1	ENSGALT00010019918	414	414;414;414	protein_coding	pcg	2	2;2;2	ENSGALE00010080621,ENSGALE00010080623	213,201	201;207;213	1	1;1;1	569	569;569;569	ortholog_one2many	ENSMUSG00000035125	Gcfc2	LOC330361	Gcfc2	GC-rich sequence DNA binding factor 2	ortholog_one2many	ENSG00000005436	GCFC2	LOC6936	GCFC2	GC-rich sequence DNA-binding factor 2	NA	NA	NA	NA	NA	NA	NA	NA	NA	NA	NA	NA	NA	lncgASinNest	FRAGALG000000039471	FRAGALG000000039471	0	lncgASinNest	1.1.1	FRAGALG000000039471	FRAGALG000000039471	0	0.29	0.0232227859124815	0	NA	NA	NA	NA	NA	NA	NA	NA	NA	NA	NA	NA	NA	NA	NA	NA	NA	NA	NA	NA	NA	NA	NA	NA	NA	NA	NA	NA	NA	NA	NA	NA	NA	NA	NA	NA	NA	NA	NA	NA	NA	NA	NA	NA	NA	NA	NA	NA	NA	NA	coln;gizz;test;lung;blod;jeju;spln;thyr;hypt;mscB;pvtc;duod;mono;lymB;crtx;kdny;burs;ileu;pcrs;crbl;cctl;trch;thym;adip;bmdm;brai;cecm;chor;denC;embr;feat;hard;hert;isth;livr;lymT;magn;nkil;optc;ovry;pine;pitu;rtin;skin;thro;uter;utri	1.055;1.055;0.82;0.7475;0.645;0.4425;0.24;0.19;0.1425;0.14;0.1325;0.115;0.11;0.09;0.065;0.055;0.045;0.045;0.04;0.035;0.01;0.01;0.005;0;0;0;0;0;0;0;0;0;0;0;0;0;0;0;0;0;0;0;0;0;0;0;0	1	13	2	0.88	0	1.055	coln	1.055	gizz	1	24	Standard expression	20	coln;gizz;test;lung;blod;jeju;spln;thyr;hypt;mscB;pvtc;duod;mono;lymB;crtx;kdny;burs;ileu;pcrs;crbl	3	3.5;2;Inf	/coln;gizz;test;lung;blod;jeju;spln;thyr;hypt;mscB;pvtc;duod;mono;lymB;crtx;kdny;burs;ileu;pcrs;crbl/cctl;trch/thym	/20/2/1	NA	mRNA splicing, via spliceosome	nucleus	DNA binding	NA	mRNA splicing, via spliceosome;mRNA processing;RNA splicing;regulation of DNA-templated transcription;nitrogen compound metabolic process;macromolecule metabolic process;primary metabolic process;spliceosomal complex assembly;mRNA splicing, via spliceosome;negative regulation of DNA-templated transcription;mRNA splicing, via spliceosome;mRNA processing;RNA splicing;regulation of DNA-templated transcription;nitrogen compound metabolic process;macromolecule metabolic process;primary metabolic process;spliceosomal complex assembly;mRNA splicing, via spliceosome;negative regulation of DNA-templated transcription;mRNA splicing, via spliceosome;mRNA splicing, via spliceosome;mRNA processing;RNA splicing;regulation of DNA-templated transcription;nitrogen compound metabolic process;macromolecule metabolic process;primary metabolic process;spliceosomal complex assembly;mRNA splicing, via spliceosome;negative regulation of DNA-templated transcription;mRNA splicing, via spliceosome;mRNA processing;RNA splicing;regulation of DNA-templated transcription;nitrogen compound metabolic process;macromolecule metabolic process;primary metabolic process;spliceosomal complex assembly;mRNA splicing, via spliceosome;negative regulation of DNA-templated transcription	nucleus;nucleus;nucleoplasm;cytosol;nucleolus;nucleolus;nucleoplasm;nucleus;nucleoplasm;U2-type post-mRNA release spliceosomal complex;nucleus;nucleus;nucleoplasm;cytosol;nucleolus;nucleolus;nucleoplasm;nucleus;nucleoplasm;U2-type post-mRNA release spliceosomal complex;nucleus;nucleus;nucleus;nucleoplasm;cytosol;nucleolus;nucleolus;nucleoplasm;nucleus;nucleoplasm;U2-type post-mRNA release spliceosomal complex;nucleus;nucleus;nucleoplasm;cytosol;nucleolus;nucleolus;nucleoplasm;nucleus;nucleoplasm;U2-type post-mRNA release spliceosomal complex	DNA binding;protein binding;DNA binding;protein binding;DNA binding;DNA binding;protein binding;DNA binding;protein binding	NA	mRNA splicing, via spliceosome;RNA splicing;mRNA processing;nitrogen compound metabolic process;primary metabolic process;macromolecule metabolic process;spliceosomal complex assembly	nucleus;nucleolus;cytosol;nucleoplasm;U2-type post-mRNA release spliceosomal complex	DNA binding	GC-rich sequence DNA binding factor 2	MGI:2141656	NA	1	1	NA	NA	NA	NA
ENSGALG00010008338	ENSGALG00010008338	NA	Z	76368905	76370045	-	Ensembl	v107	protein_coding	pcg	NA	NA	NA	NA	NA	NA	528	1	ENSGALT00010019938	528	528;528;528	protein_coding	pcg	2	2;2;2	ENSGALE00010080755,ENSGALE00010080757	244,284	244;264;284	1	1;1;1	614	614;614;614	ortholog_one2many	ENSMUSG00000035125	Gcfc2	LOC330361	Gcfc2	GC-rich sequence DNA binding factor 2	ortholog_one2many	ENSG00000005436	GCFC2	LOC6936	GCFC2	GC-rich sequence DNA-binding factor 2	NA	NA	NA	NA	NA	NA	NA	NA	NA	NA	NA	NA	NA	lincConv	FRAGALG000000039471	FRAGALG000000039471	6234	lincConv	1.1.1	FRAGALG000000039471	FRAGALG000000039471	6234	NA	NA	NA	NA	NA	NA	NA	NA	NA	NA	NA	NA	NA	NA	NA	NA	NA	NA	NA	NA	NA	NA	NA	NA	NA	NA	NA	NA	NA	NA	NA	NA	NA	NA	NA	NA	NA	NA	NA	NA	NA	NA	NA	NA	NA	NA	NA	NA	NA	NA	NA	NA	NA	adip;blod;bmdm;brai;burs;cctl;cecm;chor;coln;crbl;crtx;denC;duod;embr;feat;gizz;hard;hert;hypt;ileu;isth;jeju;kdny;livr;lung;lymB;lymT;magn;mono;mscB;nkil;optc;ovry;pcrs;pine;pitu;pvtc;rtin;skin;spln;test;thro;thym;thyr;trch;uter;utri	0;0;0;0;0;0;0;0;0;0;0;0;0;0;0;0;0;0;0;0;0;0;0;0;0;0;0;0;0;0;0;0;0;0;0;0;0;0;0;0;0;0;0;0;0;0;0	0	0	0	NA	NA	0	adip	0	blod	NA	47	Null expression	NA	NA	NA	NA	NA	NA	NA	mRNA splicing, via spliceosome	nucleus	DNA binding	NA	mRNA splicing, via spliceosome;mRNA processing;RNA splicing;regulation of DNA-templated transcription;nitrogen compound metabolic process;macromolecule metabolic process;primary metabolic process;spliceosomal complex assembly;mRNA splicing, via spliceosome;negative regulation of DNA-templated transcription;mRNA splicing, via spliceosome;mRNA processing;RNA splicing;regulation of DNA-templated transcription;nitrogen compound metabolic process;macromolecule metabolic process;primary metabolic process;spliceosomal complex assembly;mRNA splicing, via spliceosome;negative regulation of DNA-templated transcription;mRNA splicing, via spliceosome;mRNA splicing, via spliceosome;mRNA processing;RNA splicing;regulation of DNA-templated transcription;nitrogen compound metabolic process;macromolecule metabolic process;primary metabolic process;spliceosomal complex assembly;mRNA splicing, via spliceosome;negative regulation of DNA-templated transcription;mRNA splicing, via spliceosome;mRNA processing;RNA splicing;regulation of DNA-templated transcription;nitrogen compound metabolic process;macromolecule metabolic process;primary metabolic process;spliceosomal complex assembly;mRNA splicing, via spliceosome;negative regulation of DNA-templated transcription	nucleus;nucleus;nucleoplasm;cytosol;nucleolus;nucleolus;nucleoplasm;nucleus;nucleoplasm;U2-type post-mRNA release spliceosomal complex;nucleus;nucleus;nucleoplasm;cytosol;nucleolus;nucleolus;nucleoplasm;nucleus;nucleoplasm;U2-type post-mRNA release spliceosomal complex;nucleus;nucleus;nucleus;nucleoplasm;cytosol;nucleolus;nucleolus;nucleoplasm;nucleus;nucleoplasm;U2-type post-mRNA release spliceosomal complex;nucleus;nucleus;nucleoplasm;cytosol;nucleolus;nucleolus;nucleoplasm;nucleus;nucleoplasm;U2-type post-mRNA release spliceosomal complex	DNA binding;protein binding;DNA binding;protein binding;DNA binding;DNA binding;protein binding;DNA binding;protein binding	NA	mRNA splicing, via spliceosome;RNA splicing;mRNA processing;nitrogen compound metabolic process;primary metabolic process;macromolecule metabolic process;spliceosomal complex assembly	nucleus;nucleolus;cytosol;nucleoplasm;U2-type post-mRNA release spliceosomal complex	DNA binding	GC-rich sequence DNA binding factor 2	MGI:2141656	NA	1	NA	NA	NA	NA	NA
ENSGALG00010008349	ENSGALG00010008349	NA	Z	76622986	76623597	-	Ensembl	v107	protein_coding	pcg	NA	NA	NA	NA	NA	NA	408	1	ENSGALT00010019976	408	408;408;408	protein_coding	pcg	2	2;2;2	ENSGALE00010080906,ENSGALE00010080909	211,197	197;204;211	1	1;1;1	205	205;205;205	ortholog_one2many	ENSMUSG00000035125	Gcfc2	LOC330361	Gcfc2	GC-rich sequence DNA binding factor 2	ortholog_one2many	ENSG00000005436	GCFC2	LOC6936	GCFC2	GC-rich sequence DNA-binding factor 2	NA	NA	NA	NA	NA	NA	NA	NA	NA	NA	NA	NA	NA	lincSSup	INRAGALG00000020047	INRAGALG00000020047	3426	lincSSup	1.1.1	INRAGALG00000020047	INRAGALG00000020047	3426	0.34	0.00562509039282603	0	NA	NA	NA	NA	NA	NA	NA	NA	NA	NA	NA	NA	NA	NA	NA	NA	NA	NA	NA	NA	NA	NA	NA	NA	NA	NA	NA	NA	NA	NA	NA	NA	NA	NA	NA	NA	NA	NA	NA	NA	NA	NA	NA	NA	NA	NA	NA	NA	NA	NA	test;coln;brai;rtin;lung;crtx;jeju;cecm;duod;hypt;pvtc;feat;kdny;ileu;gizz;crbl;lymB;thym;mono;pcrs;thyr;hert;adip;blod;bmdm;burs;cctl;chor;denC;embr;hard;isth;livr;lymT;magn;mscB;nkil;optc;ovry;pine;pitu;skin;spln;thro;trch;uter;utri	3.775;3.63;1.655;1.47;1.34;1.225;0.97;0.955;0.7275;0.545;0.38;0.365;0.3625;0.26;0.175;0.165;0.1325;0.115;0.075;0.03;0.025;0.02;0;0;0;0;0;0;0;0;0;0;0;0;0;0;0;0;0;0;0;0;0;0;0;0;0	1	18	6	0.87	0	3.775	test	3.63	coln	1.04	25	Standard expression	2	test;coln	3	2.19;2.5;Inf	/test;coln/brai;rtin;lung;crtx;jeju;cecm;duod;hypt;pvtc;feat;kdny;ileu;gizz;crbl;lymB;thym;mono/pcrs;thyr;hert	/2/17/3	NA	mRNA splicing, via spliceosome	nucleus	DNA binding	NA	mRNA splicing, via spliceosome;mRNA processing;RNA splicing;regulation of DNA-templated transcription;nitrogen compound metabolic process;macromolecule metabolic process;primary metabolic process;spliceosomal complex assembly;mRNA splicing, via spliceosome;negative regulation of DNA-templated transcription;mRNA splicing, via spliceosome;mRNA processing;RNA splicing;regulation of DNA-templated transcription;nitrogen compound metabolic process;macromolecule metabolic process;primary metabolic process;spliceosomal complex assembly;mRNA splicing, via spliceosome;negative regulation of DNA-templated transcription;mRNA splicing, via spliceosome;mRNA splicing, via spliceosome;mRNA processing;RNA splicing;regulation of DNA-templated transcription;nitrogen compound metabolic process;macromolecule metabolic process;primary metabolic process;spliceosomal complex assembly;mRNA splicing, via spliceosome;negative regulation of DNA-templated transcription;mRNA splicing, via spliceosome;mRNA processing;RNA splicing;regulation of DNA-templated transcription;nitrogen compound metabolic process;macromolecule metabolic process;primary metabolic process;spliceosomal complex assembly;mRNA splicing, via spliceosome;negative regulation of DNA-templated transcription	nucleus;nucleus;nucleoplasm;cytosol;nucleolus;nucleolus;nucleoplasm;nucleus;nucleoplasm;U2-type post-mRNA release spliceosomal complex;nucleus;nucleus;nucleoplasm;cytosol;nucleolus;nucleolus;nucleoplasm;nucleus;nucleoplasm;U2-type post-mRNA release spliceosomal complex;nucleus;nucleus;nucleus;nucleoplasm;cytosol;nucleolus;nucleolus;nucleoplasm;nucleus;nucleoplasm;U2-type post-mRNA release spliceosomal complex;nucleus;nucleus;nucleoplasm;cytosol;nucleolus;nucleolus;nucleoplasm;nucleus;nucleoplasm;U2-type post-mRNA release spliceosomal complex	DNA binding;protein binding;DNA binding;protein binding;DNA binding;DNA binding;protein binding;DNA binding;protein binding	NA	mRNA splicing, via spliceosome;RNA splicing;mRNA processing;nitrogen compound metabolic process;primary metabolic process;macromolecule metabolic process;spliceosomal complex assembly	nucleus;nucleolus;cytosol;nucleoplasm;U2-type post-mRNA release spliceosomal complex	DNA binding	GC-rich sequence DNA binding factor 2	MGI:2141656	NA	1	NA	NA	NA	NA	NA
ENSGALG00010008359	ENSGALG00010008359	NA	Z	76943829	76944455	+	Ensembl	v107	protein_coding	pcg	NA	NA	NA	NA	NA	NA	423	1	ENSGALT00010020003	423	423;423;423	protein_coding	pcg	2	2;2;2	ENSGALE00010081034,ENSGALE00010081035	166,257	166;212;257	1	1;1;1	205	205;205;205	ortholog_one2many	ENSMUSG00000035125	Gcfc2	LOC330361	Gcfc2	GC-rich sequence DNA binding factor 2	ortholog_one2many	ENSG00000005436	GCFC2	LOC6936	GCFC2	GC-rich sequence DNA-binding factor 2	NA	NA	NA	NA	NA	NA	NA	NA	NA	NA	NA	NA	NA	lincSSdw	FRAGALG000000012238	FRAGALG000000012238	360	lincSSdw	1.1.1	FRAGALG000000012238	FRAGALG000000012238	360	0.59	2.21586942976761e-05	1	NA	NA	NA	NA	NA	NA	NA	NA	NA	NA	NA	NA	NA	NA	NA	NA	NA	NA	NA	NA	NA	NA	NA	NA	NA	NA	NA	NA	NA	NA	NA	NA	NA	NA	NA	NA	NA	NA	NA	NA	NA	NA	NA	NA	NA	NA	NA	NA	NA	NA	pcrs;thyr;pvtc;thym;adip;blod;bmdm;brai;burs;cctl;cecm;chor;coln;crbl;crtx;denC;duod;embr;feat;gizz;hard;hert;hypt;ileu;isth;jeju;kdny;livr;lung;lymB;lymT;magn;mono;mscB;nkil;optc;ovry;pine;pitu;rtin;skin;spln;test;thro;trch;uter;utri	0.11;0.04;0.015;0.005;0;0;0;0;0;0;0;0;0;0;0;0;0;0;0;0;0;0;0;0;0;0;0;0;0;0;0;0;0;0;0;0;0;0;0;0;0;0;0;0;0;0;0	1	1	0	0.99	1	0.11	pcrs	0.04	thyr	2.75	43	Weak expression	1	pcrs	4	2.75;2.67;3;Inf	/pcrs/thyr/pvtc/thym	/1/1/1/1	NA	mRNA splicing, via spliceosome	nucleus	DNA binding	NA	mRNA splicing, via spliceosome;mRNA processing;RNA splicing;regulation of DNA-templated transcription;nitrogen compound metabolic process;macromolecule metabolic process;primary metabolic process;spliceosomal complex assembly;mRNA splicing, via spliceosome;negative regulation of DNA-templated transcription;mRNA splicing, via spliceosome;mRNA processing;RNA splicing;regulation of DNA-templated transcription;nitrogen compound metabolic process;macromolecule metabolic process;primary metabolic process;spliceosomal complex assembly;mRNA splicing, via spliceosome;negative regulation of DNA-templated transcription;mRNA splicing, via spliceosome;mRNA splicing, via spliceosome;mRNA processing;RNA splicing;regulation of DNA-templated transcription;nitrogen compound metabolic process;macromolecule metabolic process;primary metabolic process;spliceosomal complex assembly;mRNA splicing, via spliceosome;negative regulation of DNA-templated transcription;mRNA splicing, via spliceosome;mRNA processing;RNA splicing;regulation of DNA-templated transcription;nitrogen compound metabolic process;macromolecule metabolic process;primary metabolic process;spliceosomal complex assembly;mRNA splicing, via spliceosome;negative regulation of DNA-templated transcription	nucleus;nucleus;nucleoplasm;cytosol;nucleolus;nucleolus;nucleoplasm;nucleus;nucleoplasm;U2-type post-mRNA release spliceosomal complex;nucleus;nucleus;nucleoplasm;cytosol;nucleolus;nucleolus;nucleoplasm;nucleus;nucleoplasm;U2-type post-mRNA release spliceosomal complex;nucleus;nucleus;nucleus;nucleoplasm;cytosol;nucleolus;nucleolus;nucleoplasm;nucleus;nucleoplasm;U2-type post-mRNA release spliceosomal complex;nucleus;nucleus;nucleoplasm;cytosol;nucleolus;nucleolus;nucleoplasm;nucleus;nucleoplasm;U2-type post-mRNA release spliceosomal complex	DNA binding;protein binding;DNA binding;protein binding;DNA binding;DNA binding;protein binding;DNA binding;protein binding	NA	mRNA splicing, via spliceosome;RNA splicing;mRNA processing;nitrogen compound metabolic process;primary metabolic process;macromolecule metabolic process;spliceosomal complex assembly	nucleus;nucleolus;cytosol;nucleoplasm;U2-type post-mRNA release spliceosomal complex	DNA binding	GC-rich sequence DNA binding factor 2	MGI:2141656	NA	1	1	NA	NA	NA	NA
ENSGALG00010008365	ENSGALG00010008365	NA	Z	76970046	76972920	+	Ensembl	v107	protein_coding	pcg	NA	NA	NA	NA	NA	NA	686	1	ENSGALT00010020014	686	686;686;686	protein_coding	pcg	5	5;5;5	ENSGALE00010081082,ENSGALE00010081083,ENSGALE00010081085,ENSGALE00010081086,ENSGALE00010081088	79,116,120,200,171	79;137;200	4	4;4;4	418,596,605,574	418;548;605	ortholog_one2many	ENSMUSG00000035125	Gcfc2	LOC330361	Gcfc2	GC-rich sequence DNA binding factor 2	ortholog_one2many	ENSG00000005436	GCFC2	LOC6936	GCFC2	GC-rich sequence DNA-binding factor 2	NA	NA	NA	NA	NA	NA	NA	NA	NA	NA	NA	NA	NA	NA	NA	NA	NA	NA	NA	NA	NA	NA	NA	NA	NA	NA	NA	NA	NA	NA	NA	NA	NA	NA	NA	NA	NA	NA	NA	NA	NA	NA	NA	NA	NA	NA	NA	NA	NA	NA	NA	NA	NA	NA	NA	NA	NA	NA	NA	NA	NA	NA	NA	NA	NA	NA	NA	NA	NA	NA	NA	NA	NA	NA	NA	test;crtx;ovry;pvtc;hypt;duod;crbl;pcrs;adip;blod;bmdm;brai;burs;cctl;cecm;chor;coln;denC;embr;feat;gizz;hard;hert;ileu;isth;jeju;kdny;livr;lung;lymB;lymT;magn;mono;mscB;nkil;optc;pine;pitu;rtin;skin;spln;thro;thym;thyr;trch;uter;utri	3.89;0.25;0.05;0.0325;0.0275;0.02;0.015;0.01;0;0;0;0;0;0;0;0;0;0;0;0;0;0;0;0;0;0;0;0;0;0;0;0;0;0;0;0;0;0;0;0;0;0;0;0;0;0;0	1	2	1	0.99	1	3.89	test	0.25	crtx	15.56	39	Standard expression	1	test	3	15.56;5;Inf	/test/crtx/ovry;pvtc;hypt;duod;crbl;pcrs	/1/1/6	NA	mRNA splicing, via spliceosome	nucleus	DNA binding	NA	mRNA splicing, via spliceosome;mRNA processing;RNA splicing;regulation of DNA-templated transcription;nitrogen compound metabolic process;macromolecule metabolic process;primary metabolic process;spliceosomal complex assembly;mRNA splicing, via spliceosome;negative regulation of DNA-templated transcription;mRNA splicing, via spliceosome;mRNA processing;RNA splicing;regulation of DNA-templated transcription;nitrogen compound metabolic process;macromolecule metabolic process;primary metabolic process;spliceosomal complex assembly;mRNA splicing, via spliceosome;negative regulation of DNA-templated transcription;mRNA splicing, via spliceosome;mRNA splicing, via spliceosome;mRNA processing;RNA splicing;regulation of DNA-templated transcription;nitrogen compound metabolic process;macromolecule metabolic process;primary metabolic process;spliceosomal complex assembly;mRNA splicing, via spliceosome;negative regulation of DNA-templated transcription;mRNA splicing, via spliceosome;mRNA processing;RNA splicing;regulation of DNA-templated transcription;nitrogen compound metabolic process;macromolecule metabolic process;primary metabolic process;spliceosomal complex assembly;mRNA splicing, via spliceosome;negative regulation of DNA-templated transcription	nucleus;nucleus;nucleoplasm;cytosol;nucleolus;nucleolus;nucleoplasm;nucleus;nucleoplasm;U2-type post-mRNA release spliceosomal complex;nucleus;nucleus;nucleoplasm;cytosol;nucleolus;nucleolus;nucleoplasm;nucleus;nucleoplasm;U2-type post-mRNA release spliceosomal complex;nucleus;nucleus;nucleus;nucleoplasm;cytosol;nucleolus;nucleolus;nucleoplasm;nucleus;nucleoplasm;U2-type post-mRNA release spliceosomal complex;nucleus;nucleus;nucleoplasm;cytosol;nucleolus;nucleolus;nucleoplasm;nucleus;nucleoplasm;U2-type post-mRNA release spliceosomal complex	DNA binding;protein binding;DNA binding;protein binding;DNA binding;DNA binding;protein binding;DNA binding;protein binding	NA	mRNA splicing, via spliceosome;RNA splicing;mRNA processing;nitrogen compound metabolic process;primary metabolic process;macromolecule metabolic process;spliceosomal complex assembly	nucleus;nucleolus;cytosol;nucleoplasm;U2-type post-mRNA release spliceosomal complex	DNA binding	GC-rich sequence DNA binding factor 2	MGI:2141656	NA	1	NA	NA	NA	NA	NA
ENSGALG00010008370	ENSGALG00010008370	NA	Z	77204388	77204999	-	Ensembl	v107	protein_coding	pcg	NA	NA	NA	NA	NA	NA	408	1	ENSGALT00010020026	408	408;408;408	protein_coding	pcg	2	2;2;2	ENSGALE00010081121,ENSGALE00010081122	211,197	197;204;211	1	1;1;1	205	205;205;205	ortholog_one2many	ENSMUSG00000035125	Gcfc2	LOC330361	Gcfc2	GC-rich sequence DNA binding factor 2	ortholog_one2many	ENSG00000005436	GCFC2	LOC6936	GCFC2	GC-rich sequence DNA-binding factor 2	NA	NA	NA	NA	NA	NA	NA	NA	NA	NA	NA	NA	NA	NA	NA	NA	NA	NA	NA	NA	NA	NA	NA	NA	NA	NA	NA	NA	NA	NA	NA	NA	NA	NA	NA	NA	NA	NA	NA	NA	NA	NA	NA	NA	NA	NA	NA	NA	NA	NA	NA	NA	NA	NA	NA	NA	NA	NA	NA	NA	NA	NA	NA	NA	NA	NA	NA	NA	NA	NA	NA	NA	NA	NA	NA	test;pcrs;adip;blod;bmdm;brai;burs;cctl;cecm;chor;coln;crbl;crtx;denC;duod;embr;feat;gizz;hard;hert;hypt;ileu;isth;jeju;kdny;livr;lung;lymB;lymT;magn;mono;mscB;nkil;optc;ovry;pine;pitu;pvtc;rtin;skin;spln;thro;thym;thyr;trch;uter;utri	2.305;0.01;0;0;0;0;0;0;0;0;0;0;0;0;0;0;0;0;0;0;0;0;0;0;0;0;0;0;0;0;0;0;0;0;0;0;0;0;0;0;0;0;0;0;0;0;0	1	1	1	1	1	2.305	test	0.01	pcrs	230.5	45	Standard expression	1	test	2	230.5;Inf	/test/pcrs	/1/1	NA	mRNA splicing, via spliceosome	nucleus	DNA binding	NA	mRNA splicing, via spliceosome;mRNA processing;RNA splicing;regulation of DNA-templated transcription;nitrogen compound metabolic process;macromolecule metabolic process;primary metabolic process;spliceosomal complex assembly;mRNA splicing, via spliceosome;negative regulation of DNA-templated transcription;mRNA splicing, via spliceosome;mRNA processing;RNA splicing;regulation of DNA-templated transcription;nitrogen compound metabolic process;macromolecule metabolic process;primary metabolic process;spliceosomal complex assembly;mRNA splicing, via spliceosome;negative regulation of DNA-templated transcription;mRNA splicing, via spliceosome;mRNA splicing, via spliceosome;mRNA processing;RNA splicing;regulation of DNA-templated transcription;nitrogen compound metabolic process;macromolecule metabolic process;primary metabolic process;spliceosomal complex assembly;mRNA splicing, via spliceosome;negative regulation of DNA-templated transcription;mRNA splicing, via spliceosome;mRNA processing;RNA splicing;regulation of DNA-templated transcription;nitrogen compound metabolic process;macromolecule metabolic process;primary metabolic process;spliceosomal complex assembly;mRNA splicing, via spliceosome;negative regulation of DNA-templated transcription	nucleus;nucleus;nucleoplasm;cytosol;nucleolus;nucleolus;nucleoplasm;nucleus;nucleoplasm;U2-type post-mRNA release spliceosomal complex;nucleus;nucleus;nucleoplasm;cytosol;nucleolus;nucleolus;nucleoplasm;nucleus;nucleoplasm;U2-type post-mRNA release spliceosomal complex;nucleus;nucleus;nucleus;nucleoplasm;cytosol;nucleolus;nucleolus;nucleoplasm;nucleus;nucleoplasm;U2-type post-mRNA release spliceosomal complex;nucleus;nucleus;nucleoplasm;cytosol;nucleolus;nucleolus;nucleoplasm;nucleus;nucleoplasm;U2-type post-mRNA release spliceosomal complex	DNA binding;protein binding;DNA binding;protein binding;DNA binding;DNA binding;protein binding;DNA binding;protein binding	NA	mRNA splicing, via spliceosome;RNA splicing;mRNA processing;nitrogen compound metabolic process;primary metabolic process;macromolecule metabolic process;spliceosomal complex assembly	nucleus;nucleolus;cytosol;nucleoplasm;U2-type post-mRNA release spliceosomal complex	DNA binding	GC-rich sequence DNA binding factor 2	MGI:2141656	NA	1	NA	NA	NA	NA	NA
ENSGALG00010008379	ENSGALG00010008379	NA	Z	77539803	77541135	-	Ensembl	v107	protein_coding	pcg	NA	NA	NA	NA	NA	NA	729	1	ENSGALT00010020050	729	729;729;729	protein_coding	pcg	2	2;2;2	ENSGALE00010081246,ENSGALE00010081247	244,485	244;364;485	1	1;1;1	605	605;605;605	ortholog_one2many	ENSMUSG00000035125	Gcfc2	LOC330361	Gcfc2	GC-rich sequence DNA binding factor 2	ortholog_one2many	ENSG00000005436	GCFC2	LOC6936	GCFC2	GC-rich sequence DNA-binding factor 2	NA	NA	NA	NA	NA	NA	NA	NA	NA	NA	NA	NA	NA	NA	NA	NA	NA	NA	NA	NA	NA	NA	NA	NA	NA	NA	NA	NA	NA	NA	NA	NA	NA	NA	NA	NA	NA	NA	NA	NA	NA	NA	NA	NA	NA	NA	NA	NA	NA	NA	NA	NA	NA	NA	NA	NA	NA	NA	NA	NA	NA	NA	NA	NA	NA	NA	NA	NA	NA	NA	NA	NA	NA	NA	NA	test;adip;blod;bmdm;brai;burs;cctl;cecm;chor;coln;crbl;crtx;denC;duod;embr;feat;gizz;hard;hert;hypt;ileu;isth;jeju;kdny;livr;lung;lymB;lymT;magn;mono;mscB;nkil;optc;ovry;pcrs;pine;pitu;pvtc;rtin;skin;spln;thro;thym;thyr;trch;uter;utri	2.15;0;0;0;0;0;0;0;0;0;0;0;0;0;0;0;0;0;0;0;0;0;0;0;0;0;0;0;0;0;0;0;0;0;0;0;0;0;0;0;0;0;0;0;0;0;0	1	1	1	1	1	2.15	test	0	adip	Inf	46	Standard expression	1	test	1	Inf	/test	/1	NA	mRNA splicing, via spliceosome	nucleus	DNA binding	NA	mRNA splicing, via spliceosome;mRNA processing;RNA splicing;regulation of DNA-templated transcription;nitrogen compound metabolic process;macromolecule metabolic process;primary metabolic process;spliceosomal complex assembly;mRNA splicing, via spliceosome;negative regulation of DNA-templated transcription;mRNA splicing, via spliceosome;mRNA processing;RNA splicing;regulation of DNA-templated transcription;nitrogen compound metabolic process;macromolecule metabolic process;primary metabolic process;spliceosomal complex assembly;mRNA splicing, via spliceosome;negative regulation of DNA-templated transcription;mRNA splicing, via spliceosome;mRNA splicing, via spliceosome;mRNA processing;RNA splicing;regulation of DNA-templated transcription;nitrogen compound metabolic process;macromolecule metabolic process;primary metabolic process;spliceosomal complex assembly;mRNA splicing, via spliceosome;negative regulation of DNA-templated transcription;mRNA splicing, via spliceosome;mRNA processing;RNA splicing;regulation of DNA-templated transcription;nitrogen compound metabolic process;macromolecule metabolic process;primary metabolic process;spliceosomal complex assembly;mRNA splicing, via spliceosome;negative regulation of DNA-templated transcription	nucleus;nucleus;nucleoplasm;cytosol;nucleolus;nucleolus;nucleoplasm;nucleus;nucleoplasm;U2-type post-mRNA release spliceosomal complex;nucleus;nucleus;nucleoplasm;cytosol;nucleolus;nucleolus;nucleoplasm;nucleus;nucleoplasm;U2-type post-mRNA release spliceosomal complex;nucleus;nucleus;nucleus;nucleoplasm;cytosol;nucleolus;nucleolus;nucleoplasm;nucleus;nucleoplasm;U2-type post-mRNA release spliceosomal complex;nucleus;nucleus;nucleoplasm;cytosol;nucleolus;nucleolus;nucleoplasm;nucleus;nucleoplasm;U2-type post-mRNA release spliceosomal complex	DNA binding;protein binding;DNA binding;protein binding;DNA binding;DNA binding;protein binding;DNA binding;protein binding	NA	mRNA splicing, via spliceosome;RNA splicing;mRNA processing;nitrogen compound metabolic process;primary metabolic process;macromolecule metabolic process;spliceosomal complex assembly	nucleus;nucleolus;cytosol;nucleoplasm;U2-type post-mRNA release spliceosomal complex	DNA binding	GC-rich sequence DNA binding factor 2	MGI:2141656	NA	1	NA	NA	NA	NA	NA
ENSGALG00010008390	ENSGALG00010008390	NA	Z	77666965	77667531	+	Ensembl	v107	protein_coding	pcg	NA	NA	NA	NA	NA	NA	363	1	ENSGALT00010020072	363	363;363;363	protein_coding	pcg	2	2;2;2	ENSGALE00010081384,ENSGALE00010081386	166,197	166;182;197	1	1;1;1	205	205;205;205	ortholog_one2many	ENSMUSG00000035125	Gcfc2	LOC330361	Gcfc2	GC-rich sequence DNA binding factor 2	ortholog_one2many	ENSG00000005436	GCFC2	LOC6936	GCFC2	GC-rich sequence DNA-binding factor 2	NA	NA	NA	NA	NA	NA	NA	NA	NA	NA	NA	NA	NA	NA	NA	NA	NA	NA	NA	NA	NA	NA	NA	NA	NA	NA	NA	NA	NA	NA	NA	NA	NA	NA	NA	NA	NA	NA	NA	NA	NA	NA	NA	NA	NA	NA	NA	NA	NA	NA	NA	NA	NA	NA	NA	NA	NA	NA	NA	NA	NA	NA	NA	NA	NA	NA	NA	NA	NA	NA	NA	NA	NA	NA	NA	test;optc;adip;blod;bmdm;brai;burs;cctl;cecm;chor;coln;crbl;crtx;denC;duod;embr;feat;gizz;hard;hert;hypt;ileu;isth;jeju;kdny;livr;lung;lymB;lymT;magn;mono;mscB;nkil;ovry;pcrs;pine;pitu;pvtc;rtin;skin;spln;thro;thym;thyr;trch;uter;utri	5.635;0.01;0;0;0;0;0;0;0;0;0;0;0;0;0;0;0;0;0;0;0;0;0;0;0;0;0;0;0;0;0;0;0;0;0;0;0;0;0;0;0;0;0;0;0;0;0	1	1	1	1	1	5.635	test	0.01	optc	563.5	45	Standard expression	1	test	2	563.5;Inf	/test/optc	/1/1	NA	mRNA splicing, via spliceosome	nucleus	DNA binding	NA	mRNA splicing, via spliceosome;mRNA processing;RNA splicing;regulation of DNA-templated transcription;nitrogen compound metabolic process;macromolecule metabolic process;primary metabolic process;spliceosomal complex assembly;mRNA splicing, via spliceosome;negative regulation of DNA-templated transcription;mRNA splicing, via spliceosome;mRNA processing;RNA splicing;regulation of DNA-templated transcription;nitrogen compound metabolic process;macromolecule metabolic process;primary metabolic process;spliceosomal complex assembly;mRNA splicing, via spliceosome;negative regulation of DNA-templated transcription;mRNA splicing, via spliceosome;mRNA splicing, via spliceosome;mRNA processing;RNA splicing;regulation of DNA-templated transcription;nitrogen compound metabolic process;macromolecule metabolic process;primary metabolic process;spliceosomal complex assembly;mRNA splicing, via spliceosome;negative regulation of DNA-templated transcription;mRNA splicing, via spliceosome;mRNA processing;RNA splicing;regulation of DNA-templated transcription;nitrogen compound metabolic process;macromolecule metabolic process;primary metabolic process;spliceosomal complex assembly;mRNA splicing, via spliceosome;negative regulation of DNA-templated transcription	nucleus;nucleus;nucleoplasm;cytosol;nucleolus;nucleolus;nucleoplasm;nucleus;nucleoplasm;U2-type post-mRNA release spliceosomal complex;nucleus;nucleus;nucleoplasm;cytosol;nucleolus;nucleolus;nucleoplasm;nucleus;nucleoplasm;U2-type post-mRNA release spliceosomal complex;nucleus;nucleus;nucleus;nucleoplasm;cytosol;nucleolus;nucleolus;nucleoplasm;nucleus;nucleoplasm;U2-type post-mRNA release spliceosomal complex;nucleus;nucleus;nucleoplasm;cytosol;nucleolus;nucleolus;nucleoplasm;nucleus;nucleoplasm;U2-type post-mRNA release spliceosomal complex	DNA binding;protein binding;DNA binding;protein binding;DNA binding;DNA binding;protein binding;DNA binding;protein binding	NA	mRNA splicing, via spliceosome;RNA splicing;mRNA processing;nitrogen compound metabolic process;primary metabolic process;macromolecule metabolic process;spliceosomal complex assembly	nucleus;nucleolus;cytosol;nucleoplasm;U2-type post-mRNA release spliceosomal complex	DNA binding	GC-rich sequence DNA binding factor 2	MGI:2141656	NA	1	1	NA	NA	NA	NA
ENSGALG00010008398	ENSGALG00010008398	NA	Z	77693642	77694313	+	Ensembl	v107	protein_coding	pcg	NA	NA	NA	NA	NA	NA	468	1	ENSGALT00010020093	468	468;468;468	protein_coding	pcg	2	2;2;2	ENSGALE00010081473,ENSGALE00010081477	211,257	211;234;257	1	1;1;1	205	205;205;205	ortholog_one2many	ENSMUSG00000035125	Gcfc2	LOC330361	Gcfc2	GC-rich sequence DNA binding factor 2	ortholog_one2many	ENSG00000005436	GCFC2	LOC6936	GCFC2	GC-rich sequence DNA-binding factor 2	NA	NA	NA	NA	NA	NA	NA	NA	NA	NA	NA	NA	NA	lncgSSinNest	FRAGALG000000019562	FRAGALG000000019562	0	lncgSSinNest	1.1.1	FRAGALG000000019562	FRAGALG000000019562	0	0.51	0.000459813982487051	1	test	NA	NA	NA	NA	NA	NA	NA	NA	NA	NA	NA	NA	NA	NA	NA	NA	NA	NA	NA	NA	NA	NA	NA	NA	NA	NA	NA	NA	NA	NA	NA	NA	NA	NA	NA	NA	NA	NA	NA	NA	NA	NA	NA	NA	NA	NA	NA	NA	NA	test;adip;blod;bmdm;brai;burs;cctl;cecm;chor;coln;crbl;crtx;denC;duod;embr;feat;gizz;hard;hert;hypt;ileu;isth;jeju;kdny;livr;lung;lymB;lymT;magn;mono;mscB;nkil;optc;ovry;pcrs;pine;pitu;pvtc;rtin;skin;spln;thro;thym;thyr;trch;uter;utri	1.7;0;0;0;0;0;0;0;0;0;0;0;0;0;0;0;0;0;0;0;0;0;0;0;0;0;0;0;0;0;0;0;0;0;0;0;0;0;0;0;0;0;0;0;0;0;0	1	1	1	1	1	1.7	test	0	adip	Inf	46	Standard expression	1	test	1	Inf	/test	/1	NA	mRNA splicing, via spliceosome	nucleus	DNA binding	NA	mRNA splicing, via spliceosome;mRNA processing;RNA splicing;regulation of DNA-templated transcription;nitrogen compound metabolic process;macromolecule metabolic process;primary metabolic process;spliceosomal complex assembly;mRNA splicing, via spliceosome;negative regulation of DNA-templated transcription;mRNA splicing, via spliceosome;mRNA processing;RNA splicing;regulation of DNA-templated transcription;nitrogen compound metabolic process;macromolecule metabolic process;primary metabolic process;spliceosomal complex assembly;mRNA splicing, via spliceosome;negative regulation of DNA-templated transcription;mRNA splicing, via spliceosome;mRNA splicing, via spliceosome;mRNA processing;RNA splicing;regulation of DNA-templated transcription;nitrogen compound metabolic process;macromolecule metabolic process;primary metabolic process;spliceosomal complex assembly;mRNA splicing, via spliceosome;negative regulation of DNA-templated transcription;mRNA splicing, via spliceosome;mRNA processing;RNA splicing;regulation of DNA-templated transcription;nitrogen compound metabolic process;macromolecule metabolic process;primary metabolic process;spliceosomal complex assembly;mRNA splicing, via spliceosome;negative regulation of DNA-templated transcription	nucleus;nucleus;nucleoplasm;cytosol;nucleolus;nucleolus;nucleoplasm;nucleus;nucleoplasm;U2-type post-mRNA release spliceosomal complex;nucleus;nucleus;nucleoplasm;cytosol;nucleolus;nucleolus;nucleoplasm;nucleus;nucleoplasm;U2-type post-mRNA release spliceosomal complex;nucleus;nucleus;nucleus;nucleoplasm;cytosol;nucleolus;nucleolus;nucleoplasm;nucleus;nucleoplasm;U2-type post-mRNA release spliceosomal complex;nucleus;nucleus;nucleoplasm;cytosol;nucleolus;nucleolus;nucleoplasm;nucleus;nucleoplasm;U2-type post-mRNA release spliceosomal complex	DNA binding;protein binding;DNA binding;protein binding;DNA binding;DNA binding;protein binding;DNA binding;protein binding	NA	mRNA splicing, via spliceosome;RNA splicing;mRNA processing;nitrogen compound metabolic process;primary metabolic process;macromolecule metabolic process;spliceosomal complex assembly	nucleus;nucleolus;cytosol;nucleoplasm;U2-type post-mRNA release spliceosomal complex	DNA binding	GC-rich sequence DNA binding factor 2	MGI:2141656	NA	1	1	NA	NA	NA	NA
ENSGALG00010008411	ENSGALG00010008411	NA	Z	77789124	77805614	+	Ensembl	v107	protein_coding	pcg	NA	NA	NA	NA	NA	NA	454	1	ENSGALT00010020118	454	454;454;454	protein_coding	pcg	2	2;2;2	ENSGALE00010081592,ENSGALE00010081600	72,382	72;227;382	1	1;1;1	16038	16038;16038;16038	NA	NA	NA	NA	NA	NA	NA	NA	NA	NA	NA	NA	NA	NA	NA	NA	NA	NA	NA	NA	NA	NA	NA	NA	NA	lncgSSinNest	FRAGALG000000019562	FRAGALG000000019562	0	lncgSSinNest	1.1.1	FRAGALG000000019562	FRAGALG000000019562	0	0.71	4.64076957844273e-07	1	test	NA	NA	NA	NA	NA	NA	NA	NA	NA	NA	NA	NA	NA	NA	NA	NA	NA	NA	NA	NA	NA	NA	NA	NA	NA	NA	NA	NA	NA	NA	NA	NA	NA	NA	NA	NA	NA	NA	NA	NA	NA	NA	NA	NA	NA	NA	NA	NA	NA	test;pcrs;pvtc;lung;thyr;cctl;thym;adip;blod;bmdm;brai;burs;cecm;chor;coln;crbl;crtx;denC;duod;embr;feat;gizz;hard;hert;hypt;ileu;isth;jeju;kdny;livr;lymB;lymT;magn;mono;mscB;nkil;optc;ovry;pine;pitu;rtin;skin;spln;thro;trch;uter;utri	0.785;0.12;0.0775;0.035;0.025;0.02;0.01;0;0;0;0;0;0;0;0;0;0;0;0;0;0;0;0;0;0;0;0;0;0;0;0;0;0;0;0;0;0;0;0;0;0;0;0;0;0;0;0	1	2	0	0.99	1	0.785	test	0.12	pcrs	6.54	40	Weak expression	1	test	4	6.54;2.21;2;Inf	/test/pcrs;pvtc/lung;thyr;cctl/thym	/1/2/3/1	NA	NA	NA	NA	NA	NA	NA	NA	NA	NA	NA	NA	NA	NA	NA	1	NA	NA	NA	NA	NA
ENSGALG00010008420	ENSGALG00010008420	NA	Z	77940978	77941544	+	Ensembl	v107	protein_coding	pcg	NA	NA	NA	NA	NA	NA	363	1	ENSGALT00010020135	363	363;363;363	protein_coding	pcg	2	2;2;2	ENSGALE00010081695,ENSGALE00010081698	166,197	166;182;197	1	1;1;1	205	205;205;205	ortholog_one2many	ENSMUSG00000035125	Gcfc2	LOC330361	Gcfc2	GC-rich sequence DNA binding factor 2	ortholog_one2many	ENSG00000005436	GCFC2	LOC6936	GCFC2	GC-rich sequence DNA-binding factor 2	NA	NA	NA	NA	NA	NA	NA	NA	NA	NA	NA	NA	NA	NA	NA	NA	NA	NA	NA	NA	NA	NA	NA	NA	NA	NA	NA	NA	NA	NA	NA	NA	NA	NA	NA	NA	NA	NA	NA	NA	NA	NA	NA	NA	NA	NA	NA	NA	NA	NA	NA	NA	NA	NA	NA	NA	NA	NA	NA	NA	NA	NA	NA	NA	NA	NA	NA	NA	NA	NA	NA	NA	NA	NA	NA	duod;hypt;pcrs;thyr;cctl;hard;adip;blod;bmdm;brai;burs;cecm;chor;coln;crbl;crtx;denC;embr;feat;gizz;hert;ileu;isth;jeju;kdny;livr;lung;lymB;lymT;magn;mono;mscB;nkil;optc;ovry;pine;pitu;pvtc;rtin;skin;spln;test;thro;thym;trch;uter;utri	0.065;0.02;0.02;0.015;0.01;0.005;0;0;0;0;0;0;0;0;0;0;0;0;0;0;0;0;0;0;0;0;0;0;0;0;0;0;0;0;0;0;0;0;0;0;0;0;0;0;0;0;0	0	0	0	NA	NA	0.065	duod	0.02	hypt	3.25	41	Null expression	NA	NA	NA	NA	NA	NA	NA	mRNA splicing, via spliceosome	nucleus	DNA binding	NA	mRNA splicing, via spliceosome;mRNA processing;RNA splicing;regulation of DNA-templated transcription;nitrogen compound metabolic process;macromolecule metabolic process;primary metabolic process;spliceosomal complex assembly;mRNA splicing, via spliceosome;negative regulation of DNA-templated transcription;mRNA splicing, via spliceosome;mRNA processing;RNA splicing;regulation of DNA-templated transcription;nitrogen compound metabolic process;macromolecule metabolic process;primary metabolic process;spliceosomal complex assembly;mRNA splicing, via spliceosome;negative regulation of DNA-templated transcription;mRNA splicing, via spliceosome;mRNA splicing, via spliceosome;mRNA processing;RNA splicing;regulation of DNA-templated transcription;nitrogen compound metabolic process;macromolecule metabolic process;primary metabolic process;spliceosomal complex assembly;mRNA splicing, via spliceosome;negative regulation of DNA-templated transcription;mRNA splicing, via spliceosome;mRNA processing;RNA splicing;regulation of DNA-templated transcription;nitrogen compound metabolic process;macromolecule metabolic process;primary metabolic process;spliceosomal complex assembly;mRNA splicing, via spliceosome;negative regulation of DNA-templated transcription	nucleus;nucleus;nucleoplasm;cytosol;nucleolus;nucleolus;nucleoplasm;nucleus;nucleoplasm;U2-type post-mRNA release spliceosomal complex;nucleus;nucleus;nucleoplasm;cytosol;nucleolus;nucleolus;nucleoplasm;nucleus;nucleoplasm;U2-type post-mRNA release spliceosomal complex;nucleus;nucleus;nucleus;nucleoplasm;cytosol;nucleolus;nucleolus;nucleoplasm;nucleus;nucleoplasm;U2-type post-mRNA release spliceosomal complex;nucleus;nucleus;nucleoplasm;cytosol;nucleolus;nucleolus;nucleoplasm;nucleus;nucleoplasm;U2-type post-mRNA release spliceosomal complex	DNA binding;protein binding;DNA binding;protein binding;DNA binding;DNA binding;protein binding;DNA binding;protein binding	NA	mRNA splicing, via spliceosome;RNA splicing;mRNA processing;nitrogen compound metabolic process;primary metabolic process;macromolecule metabolic process;spliceosomal complex assembly	nucleus;nucleolus;cytosol;nucleoplasm;U2-type post-mRNA release spliceosomal complex	DNA binding	GC-rich sequence DNA binding factor 2	MGI:2141656	NA	1	NA	NA	NA	NA	NA
ENSGALG00010008430	ENSGALG00010008430	NA	Z	78102612	78104613	+	Ensembl	v107	protein_coding	pcg	NA	NA	NA	NA	NA	NA	426	1	ENSGALT00010020148	426	426;426;426	protein_coding	pcg	4	4;4;4	ENSGALE00010081810,ENSGALE00010081815,ENSGALE00010081817,ENSGALE00010081820	130,122,77,97	77;106;130	3	3;3;3	205,541,833	205;526;833	ortholog_one2many	ENSMUSG00000035125	Gcfc2	LOC330361	Gcfc2	GC-rich sequence DNA binding factor 2	ortholog_one2many	ENSG00000005436	GCFC2	LOC6936	GCFC2	GC-rich sequence DNA-binding factor 2	NA	NA	NA	NA	NA	NA	NA	NA	NA	NA	NA	NA	NA	NA	NA	NA	NA	NA	NA	NA	NA	NA	NA	NA	NA	NA	NA	NA	NA	NA	NA	NA	NA	NA	NA	NA	NA	NA	NA	NA	NA	NA	NA	NA	NA	NA	NA	NA	NA	NA	NA	NA	NA	NA	NA	NA	NA	NA	NA	NA	NA	NA	NA	NA	NA	NA	NA	NA	NA	NA	NA	NA	NA	NA	NA	test;coln;hypt;thym;crtx;feat;crbl;lung;lymB;kdny;pvtc;optc;adip;blod;bmdm;brai;burs;cctl;cecm;chor;denC;duod;embr;gizz;hard;hert;ileu;isth;jeju;livr;lymT;magn;mono;mscB;nkil;ovry;pcrs;pine;pitu;rtin;skin;spln;thro;thyr;trch;uter;utri	7.165;0.535;0.3925;0.2275;0.1;0.055;0.045;0.03;0.0275;0.025;0.025;0.01;0;0;0;0;0;0;0;0;0;0;0;0;0;0;0;0;0;0;0;0;0;0;0;0;0;0;0;0;0;0;0;0;0;0;0	1	5	1	0.99	1	7.165	test	0.535	coln	13.39	35	Standard expression	1	test	4	13.39;2.28;2.5;Inf	/test/coln;hypt;thym/crtx;feat;crbl;lung;lymB;kdny;pvtc/optc	/1/3/7/1	NA	mRNA splicing, via spliceosome	nucleus	DNA binding	NA	mRNA splicing, via spliceosome;mRNA processing;RNA splicing;regulation of DNA-templated transcription;nitrogen compound metabolic process;macromolecule metabolic process;primary metabolic process;spliceosomal complex assembly;mRNA splicing, via spliceosome;negative regulation of DNA-templated transcription;mRNA splicing, via spliceosome;mRNA processing;RNA splicing;regulation of DNA-templated transcription;nitrogen compound metabolic process;macromolecule metabolic process;primary metabolic process;spliceosomal complex assembly;mRNA splicing, via spliceosome;negative regulation of DNA-templated transcription;mRNA splicing, via spliceosome;mRNA splicing, via spliceosome;mRNA processing;RNA splicing;regulation of DNA-templated transcription;nitrogen compound metabolic process;macromolecule metabolic process;primary metabolic process;spliceosomal complex assembly;mRNA splicing, via spliceosome;negative regulation of DNA-templated transcription;mRNA splicing, via spliceosome;mRNA processing;RNA splicing;regulation of DNA-templated transcription;nitrogen compound metabolic process;macromolecule metabolic process;primary metabolic process;spliceosomal complex assembly;mRNA splicing, via spliceosome;negative regulation of DNA-templated transcription	nucleus;nucleus;nucleoplasm;cytosol;nucleolus;nucleolus;nucleoplasm;nucleus;nucleoplasm;U2-type post-mRNA release spliceosomal complex;nucleus;nucleus;nucleoplasm;cytosol;nucleolus;nucleolus;nucleoplasm;nucleus;nucleoplasm;U2-type post-mRNA release spliceosomal complex;nucleus;nucleus;nucleus;nucleoplasm;cytosol;nucleolus;nucleolus;nucleoplasm;nucleus;nucleoplasm;U2-type post-mRNA release spliceosomal complex;nucleus;nucleus;nucleoplasm;cytosol;nucleolus;nucleolus;nucleoplasm;nucleus;nucleoplasm;U2-type post-mRNA release spliceosomal complex	DNA binding;protein binding;DNA binding;protein binding;DNA binding;DNA binding;protein binding;DNA binding;protein binding	NA	mRNA splicing, via spliceosome;RNA splicing;mRNA processing;nitrogen compound metabolic process;primary metabolic process;macromolecule metabolic process;spliceosomal complex assembly	nucleus;nucleolus;cytosol;nucleoplasm;U2-type post-mRNA release spliceosomal complex	DNA binding	GC-rich sequence DNA binding factor 2	MGI:2141656	NA	1	NA	NA	NA	NA	NA
ENSGALG00010008439	ENSGALG00010008439	NA	Z	78549874	78554623	+	Ensembl	v107	protein_coding	pcg	NA	NA	NA	NA	NA	NA	528	1	ENSGALT00010020171	528	528;528;528	protein_coding	pcg	5	5;5;5	ENSGALE00010081900,ENSGALE00010081910,ENSGALE00010081913,ENSGALE00010081914,ENSGALE00010081915	172,122,77,67,90	67;106;172	4	4;4;4	205,576,854,2591	205;1056;2591	ortholog_one2many	ENSMUSG00000035125	Gcfc2	LOC330361	Gcfc2	GC-rich sequence DNA binding factor 2	ortholog_one2many	ENSG00000005436	GCFC2	LOC6936	GCFC2	GC-rich sequence DNA-binding factor 2	NA	NA	NA	NA	NA	NA	NA	NA	NA	NA	NA	NA	NA	NA	NA	NA	NA	NA	NA	NA	NA	NA	NA	NA	NA	NA	NA	NA	NA	NA	NA	NA	NA	NA	NA	NA	NA	NA	NA	NA	NA	NA	NA	NA	NA	NA	NA	NA	NA	NA	NA	NA	NA	NA	NA	NA	NA	NA	NA	NA	NA	NA	NA	NA	NA	NA	NA	NA	NA	NA	NA	NA	NA	NA	NA	hypt;coln;ileu;adip;blod;bmdm;brai;burs;cctl;cecm;chor;crbl;crtx;denC;duod;embr;feat;gizz;hard;hert;isth;jeju;kdny;livr;lung;lymB;lymT;magn;mono;mscB;nkil;optc;ovry;pcrs;pine;pitu;pvtc;rtin;skin;spln;test;thro;thym;thyr;trch;uter;utri	0.1125;0.05;0.005;0;0;0;0;0;0;0;0;0;0;0;0;0;0;0;0;0;0;0;0;0;0;0;0;0;0;0;0;0;0;0;0;0;0;0;0;0;0;0;0;0;0;0;0	0	1	0	0.99	1	0.1125	hypt	0.05	coln	2.25	44	Weak expression	1	hypt	3	2.25;10;Inf	/hypt/coln/ileu	/1/1/1	NA	mRNA splicing, via spliceosome	nucleus	DNA binding	NA	mRNA splicing, via spliceosome;mRNA processing;RNA splicing;regulation of DNA-templated transcription;nitrogen compound metabolic process;macromolecule metabolic process;primary metabolic process;spliceosomal complex assembly;mRNA splicing, via spliceosome;negative regulation of DNA-templated transcription;mRNA splicing, via spliceosome;mRNA processing;RNA splicing;regulation of DNA-templated transcription;nitrogen compound metabolic process;macromolecule metabolic process;primary metabolic process;spliceosomal complex assembly;mRNA splicing, via spliceosome;negative regulation of DNA-templated transcription;mRNA splicing, via spliceosome;mRNA splicing, via spliceosome;mRNA processing;RNA splicing;regulation of DNA-templated transcription;nitrogen compound metabolic process;macromolecule metabolic process;primary metabolic process;spliceosomal complex assembly;mRNA splicing, via spliceosome;negative regulation of DNA-templated transcription;mRNA splicing, via spliceosome;mRNA processing;RNA splicing;regulation of DNA-templated transcription;nitrogen compound metabolic process;macromolecule metabolic process;primary metabolic process;spliceosomal complex assembly;mRNA splicing, via spliceosome;negative regulation of DNA-templated transcription	nucleus;nucleus;nucleoplasm;cytosol;nucleolus;nucleolus;nucleoplasm;nucleus;nucleoplasm;U2-type post-mRNA release spliceosomal complex;nucleus;nucleus;nucleoplasm;cytosol;nucleolus;nucleolus;nucleoplasm;nucleus;nucleoplasm;U2-type post-mRNA release spliceosomal complex;nucleus;nucleus;nucleus;nucleoplasm;cytosol;nucleolus;nucleolus;nucleoplasm;nucleus;nucleoplasm;U2-type post-mRNA release spliceosomal complex;nucleus;nucleus;nucleoplasm;cytosol;nucleolus;nucleolus;nucleoplasm;nucleus;nucleoplasm;U2-type post-mRNA release spliceosomal complex	DNA binding;protein binding;DNA binding;protein binding;DNA binding;DNA binding;protein binding;DNA binding;protein binding	NA	mRNA splicing, via spliceosome;RNA splicing;mRNA processing;nitrogen compound metabolic process;primary metabolic process;macromolecule metabolic process;spliceosomal complex assembly	nucleus;nucleolus;cytosol;nucleoplasm;U2-type post-mRNA release spliceosomal complex	DNA binding	GC-rich sequence DNA binding factor 2	MGI:2141656	NA	1	NA	NA	1	NA	NA
ENSGALG00010008445	ENSGALG00010008445	NA	Z	78753427	78754098	+	Ensembl	v107	protein_coding	pcg	NA	NA	NA	NA	NA	NA	468	1	ENSGALT00010020181	468	468;468;468	protein_coding	pcg	2	2;2;2	ENSGALE00010081977,ENSGALE00010081982	211,257	211;234;257	1	1;1;1	205	205;205;205	ortholog_one2many	ENSMUSG00000035125	Gcfc2	LOC330361	Gcfc2	GC-rich sequence DNA binding factor 2	ortholog_one2many	ENSG00000005436	GCFC2	LOC6936	GCFC2	GC-rich sequence DNA-binding factor 2	NA	NA	NA	NA	NA	NA	NA	NA	NA	NA	NA	NA	NA	lincSSdw	LOC112530763	LOC112530763	5752	lincSSdw	1.1.1	LOC112530763	LOC112530763	5752	0.58	6.30201539938407e-05	1	test	NA	NA	NA	NA	NA	NA	NA	NA	NA	NA	NA	NA	NA	NA	NA	NA	NA	NA	NA	NA	NA	NA	NA	NA	NA	NA	NA	NA	NA	NA	NA	NA	NA	NA	NA	NA	NA	NA	NA	NA	NA	NA	NA	NA	NA	NA	NA	NA	NA	test;hypt;pcrs;adip;blod;bmdm;brai;burs;cctl;cecm;chor;coln;crbl;crtx;denC;duod;embr;feat;gizz;hard;hert;ileu;isth;jeju;kdny;livr;lung;lymB;lymT;magn;mono;mscB;nkil;optc;ovry;pine;pitu;pvtc;rtin;skin;spln;thro;thym;thyr;trch;uter;utri	2.84;0.025;0.02;0;0;0;0;0;0;0;0;0;0;0;0;0;0;0;0;0;0;0;0;0;0;0;0;0;0;0;0;0;0;0;0;0;0;0;0;0;0;0;0;0;0;0;0	1	1	1	1	1	2.84	test	0.025	hypt	113.6	44	Standard expression	1	test	2	113.6;Inf	/test/hypt;pcrs	/1/2	NA	mRNA splicing, via spliceosome	nucleus	DNA binding	NA	mRNA splicing, via spliceosome;mRNA processing;RNA splicing;regulation of DNA-templated transcription;nitrogen compound metabolic process;macromolecule metabolic process;primary metabolic process;spliceosomal complex assembly;mRNA splicing, via spliceosome;negative regulation of DNA-templated transcription;mRNA splicing, via spliceosome;mRNA processing;RNA splicing;regulation of DNA-templated transcription;nitrogen compound metabolic process;macromolecule metabolic process;primary metabolic process;spliceosomal complex assembly;mRNA splicing, via spliceosome;negative regulation of DNA-templated transcription;mRNA splicing, via spliceosome;mRNA splicing, via spliceosome;mRNA processing;RNA splicing;regulation of DNA-templated transcription;nitrogen compound metabolic process;macromolecule metabolic process;primary metabolic process;spliceosomal complex assembly;mRNA splicing, via spliceosome;negative regulation of DNA-templated transcription;mRNA splicing, via spliceosome;mRNA processing;RNA splicing;regulation of DNA-templated transcription;nitrogen compound metabolic process;macromolecule metabolic process;primary metabolic process;spliceosomal complex assembly;mRNA splicing, via spliceosome;negative regulation of DNA-templated transcription	nucleus;nucleus;nucleoplasm;cytosol;nucleolus;nucleolus;nucleoplasm;nucleus;nucleoplasm;U2-type post-mRNA release spliceosomal complex;nucleus;nucleus;nucleoplasm;cytosol;nucleolus;nucleolus;nucleoplasm;nucleus;nucleoplasm;U2-type post-mRNA release spliceosomal complex;nucleus;nucleus;nucleus;nucleoplasm;cytosol;nucleolus;nucleolus;nucleoplasm;nucleus;nucleoplasm;U2-type post-mRNA release spliceosomal complex;nucleus;nucleus;nucleoplasm;cytosol;nucleolus;nucleolus;nucleoplasm;nucleus;nucleoplasm;U2-type post-mRNA release spliceosomal complex	DNA binding;protein binding;DNA binding;protein binding;DNA binding;DNA binding;protein binding;DNA binding;protein binding	NA	mRNA splicing, via spliceosome;RNA splicing;mRNA processing;nitrogen compound metabolic process;primary metabolic process;macromolecule metabolic process;spliceosomal complex assembly	nucleus;nucleolus;cytosol;nucleoplasm;U2-type post-mRNA release spliceosomal complex	DNA binding	GC-rich sequence DNA binding factor 2	MGI:2141656	NA	1	NA	NA	NA	NA	NA
ENSGALG00010008465	ENSGALG00010008465	NA	Z	79071005	79073072	-	Ensembl	v107	protein_coding	pcg	NA	NA	NA	NA	NA	NA	474	1	ENSGALT00010020218	474	474;474;474	protein_coding	pcg	4	4;4;4	ENSGALE00010082139,ENSGALE00010082140,ENSGALE00010082141,ENSGALE00010082144	166,122,77,109	77;118;166	3	3;3;3	205,581,811	205;532;811	ortholog_one2many	ENSMUSG00000035125	Gcfc2	LOC330361	Gcfc2	GC-rich sequence DNA binding factor 2	ortholog_one2many	ENSG00000005436	GCFC2	LOC6936	GCFC2	GC-rich sequence DNA-binding factor 2	NA	NA	NA	NA	NA	NA	NA	NA	NA	NA	NA	NA	NA	lncgSSinNest	LOC112530732	LOC112530732	0	lncgSSinNest	1.1.1	LOC112530732	LOC112530732	0	0.29	0.0201105688769913	1	test	NA	NA	NA	NA	NA	NA	NA	NA	NA	NA	NA	NA	NA	NA	NA	NA	NA	NA	NA	NA	NA	NA	NA	NA	NA	NA	NA	NA	NA	NA	NA	NA	NA	NA	NA	NA	NA	NA	NA	NA	NA	NA	NA	NA	NA	NA	NA	NA	NA	test;coln;hypt;crtx;feat;thro;pine;lung;lymT;pvtc;kdny;duod;crbl;thym;gizz;ileu;mono;pcrs;lymB;ovry;adip;blod;bmdm;brai;burs;cctl;cecm;chor;denC;embr;hard;hert;isth;jeju;livr;magn;mscB;nkil;optc;pitu;rtin;skin;spln;thyr;trch;uter;utri	2.08;1.31;0.835;0.68;0.5975;0.435;0.205;0.18;0.17;0.17;0.1325;0.1;0.085;0.085;0.07;0.0325;0.03;0.02;0.015;0.01;0;0;0;0;0;0;0;0;0;0;0;0;0;0;0;0;0;0;0;0;0;0;0;0;0;0;0	1	12	2	0.92	1	2.08	test	1.31	coln	1.59	27	Standard expression	6	test;coln;hypt;crtx;feat;thro	3	2.12;2.15;Inf	/test;coln;hypt;crtx;feat;thro/pine;lung;lymT;pvtc;kdny;duod;crbl;thym;gizz/ileu;mono;pcrs;lymB;ovry	/6/9/5	NA	mRNA splicing, via spliceosome	nucleus	DNA binding	NA	mRNA splicing, via spliceosome;mRNA processing;RNA splicing;regulation of DNA-templated transcription;nitrogen compound metabolic process;macromolecule metabolic process;primary metabolic process;spliceosomal complex assembly;mRNA splicing, via spliceosome;negative regulation of DNA-templated transcription;mRNA splicing, via spliceosome;mRNA processing;RNA splicing;regulation of DNA-templated transcription;nitrogen compound metabolic process;macromolecule metabolic process;primary metabolic process;spliceosomal complex assembly;mRNA splicing, via spliceosome;negative regulation of DNA-templated transcription;mRNA splicing, via spliceosome;mRNA splicing, via spliceosome;mRNA processing;RNA splicing;regulation of DNA-templated transcription;nitrogen compound metabolic process;macromolecule metabolic process;primary metabolic process;spliceosomal complex assembly;mRNA splicing, via spliceosome;negative regulation of DNA-templated transcription;mRNA splicing, via spliceosome;mRNA processing;RNA splicing;regulation of DNA-templated transcription;nitrogen compound metabolic process;macromolecule metabolic process;primary metabolic process;spliceosomal complex assembly;mRNA splicing, via spliceosome;negative regulation of DNA-templated transcription	nucleus;nucleus;nucleoplasm;cytosol;nucleolus;nucleolus;nucleoplasm;nucleus;nucleoplasm;U2-type post-mRNA release spliceosomal complex;nucleus;nucleus;nucleoplasm;cytosol;nucleolus;nucleolus;nucleoplasm;nucleus;nucleoplasm;U2-type post-mRNA release spliceosomal complex;nucleus;nucleus;nucleus;nucleoplasm;cytosol;nucleolus;nucleolus;nucleoplasm;nucleus;nucleoplasm;U2-type post-mRNA release spliceosomal complex;nucleus;nucleus;nucleoplasm;cytosol;nucleolus;nucleolus;nucleoplasm;nucleus;nucleoplasm;U2-type post-mRNA release spliceosomal complex	DNA binding;protein binding;DNA binding;protein binding;DNA binding;DNA binding;protein binding;DNA binding;protein binding	NA	mRNA splicing, via spliceosome;RNA splicing;mRNA processing;nitrogen compound metabolic process;primary metabolic process;macromolecule metabolic process;spliceosomal complex assembly	nucleus;nucleolus;cytosol;nucleoplasm;U2-type post-mRNA release spliceosomal complex	DNA binding	GC-rich sequence DNA binding factor 2	MGI:2141656	NA	1	NA	NA	NA	NA	NA
ENSGALG00010008478	ENSGALG00010008478	NA	Z	79415214	79679631	-	Ensembl	v107	protein_coding	pcg	NA	NA	NA	NA	NA	NA	559	1	ENSGALT00010020233	559	559;559;559	protein_coding	pcg	5	5;5;5	ENSGALE00010082209,ENSGALE00010082213,ENSGALE00010082215,ENSGALE00010082217,ENSGALE00010082227	43,32,113,200,171	32;112;200	4	4;4;4	22600,142803,97872,588	588;65966;142803	ortholog_one2many	ENSMUSG00000035125	Gcfc2	LOC330361	Gcfc2	GC-rich sequence DNA binding factor 2	ortholog_one2many	ENSG00000005436	GCFC2	LOC6936	GCFC2	GC-rich sequence DNA-binding factor 2	NA	NA	NA	NA	NA	NA	NA	NA	NA	NA	NA	NA	NA	lncgASinCont	FRAGALG000000028653	FRAGALG000000028653	0	lncgASinCont	1.1.1	FRAGALG000000028653	FRAGALG000000028653	0	0.71	7.14671565739703e-07	1	test	NA	NA	NA	NA	NA	NA	NA	NA	NA	NA	NA	NA	NA	NA	NA	NA	NA	NA	NA	NA	NA	NA	NA	NA	NA	NA	NA	NA	NA	NA	NA	NA	NA	NA	NA	NA	NA	NA	NA	NA	NA	NA	NA	NA	NA	NA	NA	NA	NA	test;coln;cctl;pcrs;adip;blod;bmdm;brai;burs;cecm;chor;crbl;crtx;denC;duod;embr;feat;gizz;hard;hert;hypt;ileu;isth;jeju;kdny;livr;lung;lymB;lymT;magn;mono;mscB;nkil;optc;ovry;pine;pitu;pvtc;rtin;skin;spln;thro;thym;thyr;trch;uter;utri	2.83;0.055;0.01;0.01;0;0;0;0;0;0;0;0;0;0;0;0;0;0;0;0;0;0;0;0;0;0;0;0;0;0;0;0;0;0;0;0;0;0;0;0;0;0;0;0;0;0;0	1	1	1	1	1	2.83	test	0.055	coln	51.45	43	Standard expression	1	test	3	51.45;5.5;Inf	/test/coln/cctl;pcrs	/1/1/2	NA	mRNA splicing, via spliceosome	nucleus	DNA binding	NA	mRNA splicing, via spliceosome;mRNA processing;RNA splicing;regulation of DNA-templated transcription;nitrogen compound metabolic process;macromolecule metabolic process;primary metabolic process;spliceosomal complex assembly;mRNA splicing, via spliceosome;negative regulation of DNA-templated transcription;mRNA splicing, via spliceosome;mRNA processing;RNA splicing;regulation of DNA-templated transcription;nitrogen compound metabolic process;macromolecule metabolic process;primary metabolic process;spliceosomal complex assembly;mRNA splicing, via spliceosome;negative regulation of DNA-templated transcription;mRNA splicing, via spliceosome;mRNA splicing, via spliceosome;mRNA processing;RNA splicing;regulation of DNA-templated transcription;nitrogen compound metabolic process;macromolecule metabolic process;primary metabolic process;spliceosomal complex assembly;mRNA splicing, via spliceosome;negative regulation of DNA-templated transcription;mRNA splicing, via spliceosome;mRNA processing;RNA splicing;regulation of DNA-templated transcription;nitrogen compound metabolic process;macromolecule metabolic process;primary metabolic process;spliceosomal complex assembly;mRNA splicing, via spliceosome;negative regulation of DNA-templated transcription	nucleus;nucleus;nucleoplasm;cytosol;nucleolus;nucleolus;nucleoplasm;nucleus;nucleoplasm;U2-type post-mRNA release spliceosomal complex;nucleus;nucleus;nucleoplasm;cytosol;nucleolus;nucleolus;nucleoplasm;nucleus;nucleoplasm;U2-type post-mRNA release spliceosomal complex;nucleus;nucleus;nucleus;nucleoplasm;cytosol;nucleolus;nucleolus;nucleoplasm;nucleus;nucleoplasm;U2-type post-mRNA release spliceosomal complex;nucleus;nucleus;nucleoplasm;cytosol;nucleolus;nucleolus;nucleoplasm;nucleus;nucleoplasm;U2-type post-mRNA release spliceosomal complex	DNA binding;protein binding;DNA binding;protein binding;DNA binding;DNA binding;protein binding;DNA binding;protein binding	NA	mRNA splicing, via spliceosome;RNA splicing;mRNA processing;nitrogen compound metabolic process;primary metabolic process;macromolecule metabolic process;spliceosomal complex assembly	nucleus;nucleolus;cytosol;nucleoplasm;U2-type post-mRNA release spliceosomal complex	DNA binding	GC-rich sequence DNA binding factor 2	MGI:2141656	NA	1	NA	NA	NA	NA	NA
ENSGALG00010008508	ENSGALG00010008508	NA	Z	80018591	80019723	-	Ensembl	v107	protein_coding	pcg	NA	NA	NA	NA	NA	NA	528	1	ENSGALT00010020298	528	528;528;528	protein_coding	pcg	2	2;2;2	ENSGALE00010082498,ENSGALE00010082499	244,284	244;264;284	1	1;1;1	606	606;606;606	ortholog_one2many	ENSMUSG00000035125	Gcfc2	LOC330361	Gcfc2	GC-rich sequence DNA binding factor 2	ortholog_one2many	ENSG00000005436	GCFC2	LOC6936	GCFC2	GC-rich sequence DNA-binding factor 2	NA	NA	NA	NA	NA	NA	NA	NA	NA	NA	NA	NA	NA	lincSSdw	FRAGALG000000067649	FRAGALG000000067649	5728	lincSSdw	1.1.1	FRAGALG000000067649	FRAGALG000000067649	5728	0.54	0.00019230428089303	1	test	NA	NA	NA	NA	NA	NA	NA	NA	NA	NA	NA	NA	NA	NA	NA	NA	NA	NA	NA	NA	NA	NA	NA	NA	NA	NA	NA	NA	NA	NA	NA	NA	NA	NA	NA	NA	NA	NA	NA	NA	NA	NA	NA	NA	NA	NA	NA	NA	NA	test;ovry;pcrs;adip;blod;bmdm;brai;burs;cctl;cecm;chor;coln;crbl;crtx;denC;duod;embr;feat;gizz;hard;hert;hypt;ileu;isth;jeju;kdny;livr;lung;lymB;lymT;magn;mono;mscB;nkil;optc;pine;pitu;pvtc;rtin;skin;spln;thro;thym;thyr;trch;uter;utri	0.13;0.03;0.02;0;0;0;0;0;0;0;0;0;0;0;0;0;0;0;0;0;0;0;0;0;0;0;0;0;0;0;0;0;0;0;0;0;0;0;0;0;0;0;0;0;0;0;0	0	1	0	0.99	1	0.13	test	0.03	ovry	4.33	44	Weak expression	1	test	2	4.33;Inf	/test/ovry;pcrs	/1/2	NA	mRNA splicing, via spliceosome	nucleus	DNA binding	NA	mRNA splicing, via spliceosome;mRNA processing;RNA splicing;regulation of DNA-templated transcription;nitrogen compound metabolic process;macromolecule metabolic process;primary metabolic process;spliceosomal complex assembly;mRNA splicing, via spliceosome;negative regulation of DNA-templated transcription;mRNA splicing, via spliceosome;mRNA processing;RNA splicing;regulation of DNA-templated transcription;nitrogen compound metabolic process;macromolecule metabolic process;primary metabolic process;spliceosomal complex assembly;mRNA splicing, via spliceosome;negative regulation of DNA-templated transcription;mRNA splicing, via spliceosome;mRNA splicing, via spliceosome;mRNA processing;RNA splicing;regulation of DNA-templated transcription;nitrogen compound metabolic process;macromolecule metabolic process;primary metabolic process;spliceosomal complex assembly;mRNA splicing, via spliceosome;negative regulation of DNA-templated transcription;mRNA splicing, via spliceosome;mRNA processing;RNA splicing;regulation of DNA-templated transcription;nitrogen compound metabolic process;macromolecule metabolic process;primary metabolic process;spliceosomal complex assembly;mRNA splicing, via spliceosome;negative regulation of DNA-templated transcription	nucleus;nucleus;nucleoplasm;cytosol;nucleolus;nucleolus;nucleoplasm;nucleus;nucleoplasm;U2-type post-mRNA release spliceosomal complex;nucleus;nucleus;nucleoplasm;cytosol;nucleolus;nucleolus;nucleoplasm;nucleus;nucleoplasm;U2-type post-mRNA release spliceosomal complex;nucleus;nucleus;nucleus;nucleoplasm;cytosol;nucleolus;nucleolus;nucleoplasm;nucleus;nucleoplasm;U2-type post-mRNA release spliceosomal complex;nucleus;nucleus;nucleoplasm;cytosol;nucleolus;nucleolus;nucleoplasm;nucleus;nucleoplasm;U2-type post-mRNA release spliceosomal complex	DNA binding;protein binding;DNA binding;protein binding;DNA binding;DNA binding;protein binding;DNA binding;protein binding	NA	mRNA splicing, via spliceosome;RNA splicing;mRNA processing;nitrogen compound metabolic process;primary metabolic process;macromolecule metabolic process;spliceosomal complex assembly	nucleus;nucleolus;cytosol;nucleoplasm;U2-type post-mRNA release spliceosomal complex	DNA binding	GC-rich sequence DNA binding factor 2	MGI:2141656	NA	1	NA	NA	NA	NA	NA
ENSGALG00010008533	ENSGALG00010008533	NA	Z	80206269	80845647	+	Ensembl	v107	protein_coding	pcg	NA	NA	NA	NA	NA	NA	598	2	ENSGALT00010020347;ENSGALT00010020351	567;630	567;598;630	protein_coding;protein_coding	pcg;pcg	5;6	5;6;6	ENSGALE00010082692,ENSGALE00010082695,ENSGALE00010082700,ENSGALE00010082704,ENSGALE00010082710;ENSGALE00010082718,ENSGALE00010082720,ENSGALE00010082721,ENSGALE00010082695,ENSGALE00010082700,ENSGALE00010082722	211,122,77,67,90;38,113,183,122,77,97	38;109;211	4;5	4;4;5	205,571,822,2584;160843,473670,205,571,822	205;71144;473670	ortholog_one2many	ENSMUSG00000035125	Gcfc2	LOC330361	Gcfc2	GC-rich sequence DNA binding factor 2	ortholog_one2many	ENSG00000005436	GCFC2	LOC6936	GCFC2	GC-rich sequence DNA-binding factor 2	NA	NA	NA	NA	NA	NA	NA	NA	NA	NA	NA	NA	NA	lncgSSinCont	ENSGALG00010008593	ENSGALG00010008593	0	lncgSSinCont	n.1.1	ENSGALG00010008593	ENSGALG00010008593	0	-0.2	0.145660229897947	1	NA	NA	NA	NA	NA	NA	NA	NA	NA	NA	NA	NA	NA	NA	NA	NA	NA	NA	NA	NA	NA	NA	NA	NA	NA	NA	NA	NA	NA	NA	NA	NA	NA	NA	NA	NA	NA	NA	NA	NA	NA	NA	NA	NA	NA	NA	NA	NA	NA	NA	test;crtx;brai;coln;ovry;crbl;burs;feat;lymB;gizz;adip;blod;bmdm;cctl;cecm;chor;denC;duod;embr;hard;hert;hypt;ileu;isth;jeju;kdny;livr;lung;lymT;magn;mono;mscB;nkil;optc;pcrs;pine;pitu;pvtc;rtin;skin;spln;thro;thym;thyr;trch;uter;utri	6.155;0.25;0.1275;0.09;0.09;0.0875;0.055;0.03;0.015;0.01;0;0;0;0;0;0;0;0;0;0;0;0;0;0;0;0;0;0;0;0;0;0;0;0;0;0;0;0;0;0;0;0;0;0;0;0;0	1	3	1	0.99	1	6.155	test	0.25	crtx	24.62	37	Standard expression	1	test	3	24.62;2;Inf	/test/crtx;brai;coln;ovry;crbl;burs;feat/lymB;gizz	/1/7/2	NA	mRNA splicing, via spliceosome	nucleus	DNA binding	NA	mRNA splicing, via spliceosome;mRNA processing;RNA splicing;regulation of DNA-templated transcription;nitrogen compound metabolic process;macromolecule metabolic process;primary metabolic process;spliceosomal complex assembly;mRNA splicing, via spliceosome;negative regulation of DNA-templated transcription;mRNA splicing, via spliceosome;mRNA processing;RNA splicing;regulation of DNA-templated transcription;nitrogen compound metabolic process;macromolecule metabolic process;primary metabolic process;spliceosomal complex assembly;mRNA splicing, via spliceosome;negative regulation of DNA-templated transcription;mRNA splicing, via spliceosome;mRNA splicing, via spliceosome;mRNA processing;RNA splicing;regulation of DNA-templated transcription;nitrogen compound metabolic process;macromolecule metabolic process;primary metabolic process;spliceosomal complex assembly;mRNA splicing, via spliceosome;negative regulation of DNA-templated transcription;mRNA splicing, via spliceosome;mRNA processing;RNA splicing;regulation of DNA-templated transcription;nitrogen compound metabolic process;macromolecule metabolic process;primary metabolic process;spliceosomal complex assembly;mRNA splicing, via spliceosome;negative regulation of DNA-templated transcription	nucleus;nucleus;nucleoplasm;cytosol;nucleolus;nucleolus;nucleoplasm;nucleus;nucleoplasm;U2-type post-mRNA release spliceosomal complex;nucleus;nucleus;nucleoplasm;cytosol;nucleolus;nucleolus;nucleoplasm;nucleus;nucleoplasm;U2-type post-mRNA release spliceosomal complex;nucleus;nucleus;nucleus;nucleoplasm;cytosol;nucleolus;nucleolus;nucleoplasm;nucleus;nucleoplasm;U2-type post-mRNA release spliceosomal complex;nucleus;nucleus;nucleoplasm;cytosol;nucleolus;nucleolus;nucleoplasm;nucleus;nucleoplasm;U2-type post-mRNA release spliceosomal complex	DNA binding;protein binding;DNA binding;protein binding;DNA binding;DNA binding;protein binding;DNA binding;protein binding	NA	mRNA splicing, via spliceosome;RNA splicing;mRNA processing;nitrogen compound metabolic process;primary metabolic process;macromolecule metabolic process;spliceosomal complex assembly	nucleus;nucleolus;cytosol;nucleoplasm;U2-type post-mRNA release spliceosomal complex	DNA binding	GC-rich sequence DNA binding factor 2	MGI:2141656	NA	1	1	NA	1	NA	NA
ENSGALG00010008593	ENSGALG00010008593	NA	Z	80613971	80635177	+	Ensembl	v107	protein_coding	pcg	NA	NA	NA	NA	NA	NA	624	1	ENSGALT00010020433	624	624;624;624	protein_coding	pcg	2	2;2;2	ENSGALE00010082952,ENSGALE00010082954	395,229	229;312;395	1	1;1;1	20584	20584;20584;20584	NA	NA	NA	NA	NA	NA	NA	NA	NA	NA	NA	NA	NA	NA	NA	NA	NA	NA	NA	NA	NA	NA	NA	NA	NA	lncgSSinNest	ENSGALG00010008533	ENSGALG00010008533	0	lncgSSinNest	1.1.1	ENSGALG00010008533	ENSGALG00010008533	0	-0.2	0.145660229897947	1	NA	NA	NA	NA	NA	NA	NA	NA	NA	NA	NA	NA	NA	NA	NA	NA	NA	NA	NA	NA	NA	NA	NA	NA	NA	NA	NA	NA	NA	NA	NA	NA	NA	NA	NA	NA	NA	NA	NA	NA	NA	NA	NA	NA	NA	NA	NA	NA	NA	NA	isth;thym;pcrs;thyr;cctl;hard;pvtc;adip;blod;bmdm;brai;burs;cecm;chor;coln;crbl;crtx;denC;duod;embr;feat;gizz;hert;hypt;ileu;jeju;kdny;livr;lung;lymB;lymT;magn;mono;mscB;nkil;optc;ovry;pine;pitu;rtin;skin;spln;test;thro;trch;uter;utri	0.355;0.055;0.05;0.02;0.01;0.005;0.005;0;0;0;0;0;0;0;0;0;0;0;0;0;0;0;0;0;0;0;0;0;0;0;0;0;0;0;0;0;0;0;0;0;0;0;0;0;0;0;0	1	1	0	0.99	1	0.355	isth	0.055	thym	6.45	40	Weak expression	1	isth	5	6.45;2.5;2;2;Inf	/isth/thym;pcrs/thyr/cctl/hard;pvtc	/1/2/1/1/2	NA	NA	NA	NA	NA	NA	NA	NA	NA	NA	NA	NA	NA	NA	NA	1	NA	NA	NA	NA	NA
ENSGALG00010008616	ENSGALG00010008616	NA	Z	80645897	80646898	-	Ensembl	v107	protein_coding	pcg	NA	NA	NA	NA	NA	NA	438	1	ENSGALT00010020483	438	438;438;438	protein_coding	pcg	2	2;2;2	ENSGALE00010083049,ENSGALE00010083051	219,219	219;219;219	1	1;1;1	565	565;565;565	ortholog_one2many	ENSMUSG00000035125	Gcfc2	LOC330361	Gcfc2	GC-rich sequence DNA binding factor 2	ortholog_one2many	ENSG00000005436	GCFC2	LOC6936	GCFC2	GC-rich sequence DNA-binding factor 2	NA	NA	NA	NA	NA	NA	NA	NA	NA	NA	NA	NA	NA	lncgASinNest	ENSGALG00010008533	ENSGALG00010008533	0	lncgASinNest	1.1.1	ENSGALG00010008533	ENSGALG00010008533	0	-0.1	0.461587640026469	0	NA	NA	NA	NA	NA	NA	NA	NA	NA	NA	NA	NA	NA	NA	NA	NA	NA	NA	NA	NA	NA	NA	NA	NA	NA	NA	NA	NA	NA	NA	NA	NA	NA	NA	NA	NA	NA	NA	NA	NA	NA	NA	NA	NA	NA	NA	NA	NA	NA	NA	pcrs;thym;adip;blod;bmdm;brai;burs;cctl;cecm;chor;coln;crbl;crtx;denC;duod;embr;feat;gizz;hard;hert;hypt;ileu;isth;jeju;kdny;livr;lung;lymB;lymT;magn;mono;mscB;nkil;optc;ovry;pine;pitu;pvtc;rtin;skin;spln;test;thro;thyr;trch;uter;utri	0.04;0.005;0;0;0;0;0;0;0;0;0;0;0;0;0;0;0;0;0;0;0;0;0;0;0;0;0;0;0;0;0;0;0;0;0;0;0;0;0;0;0;0;0;0;0;0;0	0	0	0	NA	NA	0.04	pcrs	0.005	thym	8	45	Null expression	NA	NA	NA	NA	NA	NA	NA	mRNA splicing, via spliceosome	nucleus	DNA binding	NA	mRNA splicing, via spliceosome;mRNA processing;RNA splicing;regulation of DNA-templated transcription;nitrogen compound metabolic process;macromolecule metabolic process;primary metabolic process;spliceosomal complex assembly;mRNA splicing, via spliceosome;negative regulation of DNA-templated transcription;mRNA splicing, via spliceosome;mRNA processing;RNA splicing;regulation of DNA-templated transcription;nitrogen compound metabolic process;macromolecule metabolic process;primary metabolic process;spliceosomal complex assembly;mRNA splicing, via spliceosome;negative regulation of DNA-templated transcription;mRNA splicing, via spliceosome;mRNA splicing, via spliceosome;mRNA processing;RNA splicing;regulation of DNA-templated transcription;nitrogen compound metabolic process;macromolecule metabolic process;primary metabolic process;spliceosomal complex assembly;mRNA splicing, via spliceosome;negative regulation of DNA-templated transcription;mRNA splicing, via spliceosome;mRNA processing;RNA splicing;regulation of DNA-templated transcription;nitrogen compound metabolic process;macromolecule metabolic process;primary metabolic process;spliceosomal complex assembly;mRNA splicing, via spliceosome;negative regulation of DNA-templated transcription	nucleus;nucleus;nucleoplasm;cytosol;nucleolus;nucleolus;nucleoplasm;nucleus;nucleoplasm;U2-type post-mRNA release spliceosomal complex;nucleus;nucleus;nucleoplasm;cytosol;nucleolus;nucleolus;nucleoplasm;nucleus;nucleoplasm;U2-type post-mRNA release spliceosomal complex;nucleus;nucleus;nucleus;nucleoplasm;cytosol;nucleolus;nucleolus;nucleoplasm;nucleus;nucleoplasm;U2-type post-mRNA release spliceosomal complex;nucleus;nucleus;nucleoplasm;cytosol;nucleolus;nucleolus;nucleoplasm;nucleus;nucleoplasm;U2-type post-mRNA release spliceosomal complex	DNA binding;protein binding;DNA binding;protein binding;DNA binding;DNA binding;protein binding;DNA binding;protein binding	NA	mRNA splicing, via spliceosome;RNA splicing;mRNA processing;nitrogen compound metabolic process;primary metabolic process;macromolecule metabolic process;spliceosomal complex assembly	nucleus;nucleolus;cytosol;nucleoplasm;U2-type post-mRNA release spliceosomal complex	DNA binding	GC-rich sequence DNA binding factor 2	MGI:2141656	NA	1	NA	NA	NA	NA	NA
ENSGALG00010008647	ENSGALG00010008647	NA	Z	80905376	80905942	+	Ensembl	v107	protein_coding	pcg	NA	NA	NA	NA	NA	NA	363	1	ENSGALT00010020513	363	363;363;363	protein_coding	pcg	2	2;2;2	ENSGALE00010083242,ENSGALE00010083245	166,197	166;182;197	1	1;1;1	205	205;205;205	ortholog_one2many	ENSMUSG00000035125	Gcfc2	LOC330361	Gcfc2	GC-rich sequence DNA binding factor 2	ortholog_one2many	ENSG00000005436	GCFC2	LOC6936	GCFC2	GC-rich sequence DNA-binding factor 2	NA	NA	NA	NA	NA	NA	NA	NA	NA	NA	NA	NA	NA	NA	NA	NA	NA	NA	NA	NA	NA	NA	NA	NA	NA	NA	NA	NA	NA	NA	NA	NA	NA	NA	NA	NA	NA	NA	NA	NA	NA	NA	NA	NA	NA	NA	NA	NA	NA	NA	NA	NA	NA	NA	NA	NA	NA	NA	NA	NA	NA	NA	NA	NA	NA	NA	NA	NA	NA	NA	NA	NA	NA	NA	NA	test;pcrs;thyr;pvtc;adip;blod;bmdm;brai;burs;cctl;cecm;chor;coln;crbl;crtx;denC;duod;embr;feat;gizz;hard;hert;hypt;ileu;isth;jeju;kdny;livr;lung;lymB;lymT;magn;mono;mscB;nkil;optc;ovry;pine;pitu;rtin;skin;spln;thro;thym;trch;uter;utri	5.02;0.01;0.01;0.005;0;0;0;0;0;0;0;0;0;0;0;0;0;0;0;0;0;0;0;0;0;0;0;0;0;0;0;0;0;0;0;0;0;0;0;0;0;0;0;0;0;0;0	1	1	1	1	1	5.02	test	0.01	pcrs	502	43	Standard expression	1	test	3	502;2;Inf	/test/pcrs;thyr/pvtc	/1/2/1	NA	mRNA splicing, via spliceosome	nucleus	DNA binding	NA	mRNA splicing, via spliceosome;mRNA processing;RNA splicing;regulation of DNA-templated transcription;nitrogen compound metabolic process;macromolecule metabolic process;primary metabolic process;spliceosomal complex assembly;mRNA splicing, via spliceosome;negative regulation of DNA-templated transcription;mRNA splicing, via spliceosome;mRNA processing;RNA splicing;regulation of DNA-templated transcription;nitrogen compound metabolic process;macromolecule metabolic process;primary metabolic process;spliceosomal complex assembly;mRNA splicing, via spliceosome;negative regulation of DNA-templated transcription;mRNA splicing, via spliceosome;mRNA splicing, via spliceosome;mRNA processing;RNA splicing;regulation of DNA-templated transcription;nitrogen compound metabolic process;macromolecule metabolic process;primary metabolic process;spliceosomal complex assembly;mRNA splicing, via spliceosome;negative regulation of DNA-templated transcription;mRNA splicing, via spliceosome;mRNA processing;RNA splicing;regulation of DNA-templated transcription;nitrogen compound metabolic process;macromolecule metabolic process;primary metabolic process;spliceosomal complex assembly;mRNA splicing, via spliceosome;negative regulation of DNA-templated transcription	nucleus;nucleus;nucleoplasm;cytosol;nucleolus;nucleolus;nucleoplasm;nucleus;nucleoplasm;U2-type post-mRNA release spliceosomal complex;nucleus;nucleus;nucleoplasm;cytosol;nucleolus;nucleolus;nucleoplasm;nucleus;nucleoplasm;U2-type post-mRNA release spliceosomal complex;nucleus;nucleus;nucleus;nucleoplasm;cytosol;nucleolus;nucleolus;nucleoplasm;nucleus;nucleoplasm;U2-type post-mRNA release spliceosomal complex;nucleus;nucleus;nucleoplasm;cytosol;nucleolus;nucleolus;nucleoplasm;nucleus;nucleoplasm;U2-type post-mRNA release spliceosomal complex	DNA binding;protein binding;DNA binding;protein binding;DNA binding;DNA binding;protein binding;DNA binding;protein binding	NA	mRNA splicing, via spliceosome;RNA splicing;mRNA processing;nitrogen compound metabolic process;primary metabolic process;macromolecule metabolic process;spliceosomal complex assembly	nucleus;nucleolus;cytosol;nucleoplasm;U2-type post-mRNA release spliceosomal complex	DNA binding	GC-rich sequence DNA binding factor 2	MGI:2141656	NA	1	1	NA	NA	NA	NA
ENSGALG00010008668	ENSGALG00010008668	NA	Z	80938497	80945009	+	Ensembl	v107	protein_coding	pcg	NA	NA	NA	NA	NA	NA	1005	1	ENSGALT00010020562	1005	1005;1005;1005	protein_coding	pcg	8	8;8;8	ENSGALE00010083377,ENSGALE00010083381,ENSGALE00010083382,ENSGALE00010083383,ENSGALE00010083384,ENSGALE00010083385,ENSGALE00010083387,ENSGALE00010083389	58,200,176,82,77,178,80,154	58;126;200	7	7;7;7	605,573,223,574,2818,316,406	223;788;2818	ortholog_one2many	ENSMUSG00000035125	Gcfc2	LOC330361	Gcfc2	GC-rich sequence DNA binding factor 2	ortholog_one2many	ENSG00000005436	GCFC2	LOC6936	GCFC2	GC-rich sequence DNA-binding factor 2	NA	NA	NA	NA	NA	NA	NA	NA	NA	NA	NA	NA	NA	NA	NA	NA	NA	NA	NA	NA	NA	NA	NA	NA	NA	NA	NA	NA	NA	NA	NA	NA	NA	NA	NA	NA	NA	NA	NA	NA	NA	NA	NA	NA	NA	NA	NA	NA	NA	NA	NA	NA	NA	NA	NA	NA	NA	NA	NA	NA	NA	NA	NA	NA	NA	NA	NA	NA	NA	NA	NA	NA	NA	NA	NA	test;thym;pcrs;adip;blod;bmdm;brai;burs;cctl;cecm;chor;coln;crbl;crtx;denC;duod;embr;feat;gizz;hard;hert;hypt;ileu;isth;jeju;kdny;livr;lung;lymB;lymT;magn;mono;mscB;nkil;optc;ovry;pine;pitu;pvtc;rtin;skin;spln;thro;thyr;trch;uter;utri	0.37;0.0275;0.02;0;0;0;0;0;0;0;0;0;0;0;0;0;0;0;0;0;0;0;0;0;0;0;0;0;0;0;0;0;0;0;0;0;0;0;0;0;0;0;0;0;0;0;0	1	1	0	1	1	0.37	test	0.0275	thym	13.45	44	Weak expression	1	test	2	13.45;Inf	/test/thym;pcrs	/1/2	NA	mRNA splicing, via spliceosome	nucleus	DNA binding	NA	mRNA splicing, via spliceosome;mRNA processing;RNA splicing;regulation of DNA-templated transcription;nitrogen compound metabolic process;macromolecule metabolic process;primary metabolic process;spliceosomal complex assembly;mRNA splicing, via spliceosome;negative regulation of DNA-templated transcription;mRNA splicing, via spliceosome;mRNA processing;RNA splicing;regulation of DNA-templated transcription;nitrogen compound metabolic process;macromolecule metabolic process;primary metabolic process;spliceosomal complex assembly;mRNA splicing, via spliceosome;negative regulation of DNA-templated transcription;mRNA splicing, via spliceosome;mRNA splicing, via spliceosome;mRNA processing;RNA splicing;regulation of DNA-templated transcription;nitrogen compound metabolic process;macromolecule metabolic process;primary metabolic process;spliceosomal complex assembly;mRNA splicing, via spliceosome;negative regulation of DNA-templated transcription;mRNA splicing, via spliceosome;mRNA processing;RNA splicing;regulation of DNA-templated transcription;nitrogen compound metabolic process;macromolecule metabolic process;primary metabolic process;spliceosomal complex assembly;mRNA splicing, via spliceosome;negative regulation of DNA-templated transcription	nucleus;nucleus;nucleoplasm;cytosol;nucleolus;nucleolus;nucleoplasm;nucleus;nucleoplasm;U2-type post-mRNA release spliceosomal complex;nucleus;nucleus;nucleoplasm;cytosol;nucleolus;nucleolus;nucleoplasm;nucleus;nucleoplasm;U2-type post-mRNA release spliceosomal complex;nucleus;nucleus;nucleus;nucleoplasm;cytosol;nucleolus;nucleolus;nucleoplasm;nucleus;nucleoplasm;U2-type post-mRNA release spliceosomal complex;nucleus;nucleus;nucleoplasm;cytosol;nucleolus;nucleolus;nucleoplasm;nucleus;nucleoplasm;U2-type post-mRNA release spliceosomal complex	DNA binding;protein binding;DNA binding;protein binding;DNA binding;DNA binding;protein binding;DNA binding;protein binding	NA	mRNA splicing, via spliceosome;RNA splicing;mRNA processing;nitrogen compound metabolic process;primary metabolic process;macromolecule metabolic process;spliceosomal complex assembly	nucleus;nucleolus;cytosol;nucleoplasm;U2-type post-mRNA release spliceosomal complex	DNA binding	GC-rich sequence DNA binding factor 2	MGI:2141656	NA	1	1	NA	NA	NA	NA
ENSGALG00010008704	ENSGALG00010008704	NA	Z	81205953	81206519	+	Ensembl	v107	protein_coding	pcg	NA	NA	NA	NA	NA	NA	363	1	ENSGALT00010020637	363	363;363;363	protein_coding	pcg	2	2;2;2	ENSGALE00010083637,ENSGALE00010083641	166,197	166;182;197	1	1;1;1	205	205;205;205	ortholog_one2many	ENSMUSG00000035125	Gcfc2	LOC330361	Gcfc2	GC-rich sequence DNA binding factor 2	ortholog_one2many	ENSG00000005436	GCFC2	LOC6936	GCFC2	GC-rich sequence DNA-binding factor 2	NA	NA	NA	NA	NA	NA	NA	NA	NA	NA	NA	NA	NA	lncgASinNest	FRAGALG000000030787	FRAGALG000000030787	0	lncgASinNest	1.1.1	FRAGALG000000030787	FRAGALG000000030787	0	0.55	5.07568459771555e-05	1	test	NA	NA	NA	NA	NA	NA	NA	NA	NA	NA	NA	NA	NA	NA	NA	NA	NA	NA	NA	NA	NA	NA	NA	NA	NA	NA	NA	NA	NA	NA	NA	NA	NA	NA	NA	NA	NA	NA	NA	NA	NA	NA	NA	NA	NA	NA	NA	NA	NA	test;hypt;pcrs;thyr;cctl;hard;adip;blod;bmdm;brai;burs;cecm;chor;coln;crbl;crtx;denC;duod;embr;feat;gizz;hert;ileu;isth;jeju;kdny;livr;lung;lymB;lymT;magn;mono;mscB;nkil;optc;ovry;pine;pitu;pvtc;rtin;skin;spln;thro;thym;trch;uter;utri	0.585;0.02;0.02;0.015;0.01;0.005;0;0;0;0;0;0;0;0;0;0;0;0;0;0;0;0;0;0;0;0;0;0;0;0;0;0;0;0;0;0;0;0;0;0;0;0;0;0;0;0;0	0	1	0	1	1	0.585	test	0.02	hypt	29.25	41	Weak expression	1	test	3	29.25;2;Inf	/test/hypt;pcrs;thyr;cctl/hard	/1/4/1	NA	mRNA splicing, via spliceosome	nucleus	DNA binding	NA	mRNA splicing, via spliceosome;mRNA processing;RNA splicing;regulation of DNA-templated transcription;nitrogen compound metabolic process;macromolecule metabolic process;primary metabolic process;spliceosomal complex assembly;mRNA splicing, via spliceosome;negative regulation of DNA-templated transcription;mRNA splicing, via spliceosome;mRNA processing;RNA splicing;regulation of DNA-templated transcription;nitrogen compound metabolic process;macromolecule metabolic process;primary metabolic process;spliceosomal complex assembly;mRNA splicing, via spliceosome;negative regulation of DNA-templated transcription;mRNA splicing, via spliceosome;mRNA splicing, via spliceosome;mRNA processing;RNA splicing;regulation of DNA-templated transcription;nitrogen compound metabolic process;macromolecule metabolic process;primary metabolic process;spliceosomal complex assembly;mRNA splicing, via spliceosome;negative regulation of DNA-templated transcription;mRNA splicing, via spliceosome;mRNA processing;RNA splicing;regulation of DNA-templated transcription;nitrogen compound metabolic process;macromolecule metabolic process;primary metabolic process;spliceosomal complex assembly;mRNA splicing, via spliceosome;negative regulation of DNA-templated transcription	nucleus;nucleus;nucleoplasm;cytosol;nucleolus;nucleolus;nucleoplasm;nucleus;nucleoplasm;U2-type post-mRNA release spliceosomal complex;nucleus;nucleus;nucleoplasm;cytosol;nucleolus;nucleolus;nucleoplasm;nucleus;nucleoplasm;U2-type post-mRNA release spliceosomal complex;nucleus;nucleus;nucleus;nucleoplasm;cytosol;nucleolus;nucleolus;nucleoplasm;nucleus;nucleoplasm;U2-type post-mRNA release spliceosomal complex;nucleus;nucleus;nucleoplasm;cytosol;nucleolus;nucleolus;nucleoplasm;nucleus;nucleoplasm;U2-type post-mRNA release spliceosomal complex	DNA binding;protein binding;DNA binding;protein binding;DNA binding;DNA binding;protein binding;DNA binding;protein binding	NA	mRNA splicing, via spliceosome;RNA splicing;mRNA processing;nitrogen compound metabolic process;primary metabolic process;macromolecule metabolic process;spliceosomal complex assembly	nucleus;nucleolus;cytosol;nucleoplasm;U2-type post-mRNA release spliceosomal complex	DNA binding	GC-rich sequence DNA binding factor 2	MGI:2141656	NA	1	NA	NA	NA	NA	NA
ENSGALG00010008715	ENSGALG00010008715	NA	Z	81272797	81273423	-	Ensembl	v107	protein_coding	pcg	NA	NA	NA	NA	NA	NA	423	1	ENSGALT00010020664	423	423;423;423	protein_coding	pcg	2	2;2;2	ENSGALE00010083734,ENSGALE00010083737	166,257	166;212;257	1	1;1;1	205	205;205;205	ortholog_one2many	ENSMUSG00000035125	Gcfc2	LOC330361	Gcfc2	GC-rich sequence DNA binding factor 2	ortholog_one2many	ENSG00000005436	GCFC2	LOC6936	GCFC2	GC-rich sequence DNA-binding factor 2	NA	NA	NA	NA	NA	NA	NA	NA	NA	NA	NA	NA	NA	NA	NA	NA	NA	NA	NA	NA	NA	NA	NA	NA	NA	NA	NA	NA	NA	NA	NA	NA	NA	NA	NA	NA	NA	NA	NA	NA	NA	NA	NA	NA	NA	NA	NA	NA	NA	NA	NA	NA	NA	NA	NA	NA	NA	NA	NA	NA	NA	NA	NA	NA	NA	NA	NA	NA	NA	NA	NA	NA	NA	NA	NA	test;adip;blod;bmdm;brai;burs;cctl;cecm;chor;coln;crbl;crtx;denC;duod;embr;feat;gizz;hard;hert;hypt;ileu;isth;jeju;kdny;livr;lung;lymB;lymT;magn;mono;mscB;nkil;optc;ovry;pcrs;pine;pitu;pvtc;rtin;skin;spln;thro;thym;thyr;trch;uter;utri	14;0;0;0;0;0;0;0;0;0;0;0;0;0;0;0;0;0;0;0;0;0;0;0;0;0;0;0;0;0;0;0;0;0;0;0;0;0;0;0;0;0;0;0;0;0;0	1	1	1	1	1	14	test	0	adip	Inf	46	Standard expression	1	test	1	Inf	/test	/1	NA	mRNA splicing, via spliceosome	nucleus	DNA binding	NA	mRNA splicing, via spliceosome;mRNA processing;RNA splicing;regulation of DNA-templated transcription;nitrogen compound metabolic process;macromolecule metabolic process;primary metabolic process;spliceosomal complex assembly;mRNA splicing, via spliceosome;negative regulation of DNA-templated transcription;mRNA splicing, via spliceosome;mRNA processing;RNA splicing;regulation of DNA-templated transcription;nitrogen compound metabolic process;macromolecule metabolic process;primary metabolic process;spliceosomal complex assembly;mRNA splicing, via spliceosome;negative regulation of DNA-templated transcription;mRNA splicing, via spliceosome;mRNA splicing, via spliceosome;mRNA processing;RNA splicing;regulation of DNA-templated transcription;nitrogen compound metabolic process;macromolecule metabolic process;primary metabolic process;spliceosomal complex assembly;mRNA splicing, via spliceosome;negative regulation of DNA-templated transcription;mRNA splicing, via spliceosome;mRNA processing;RNA splicing;regulation of DNA-templated transcription;nitrogen compound metabolic process;macromolecule metabolic process;primary metabolic process;spliceosomal complex assembly;mRNA splicing, via spliceosome;negative regulation of DNA-templated transcription	nucleus;nucleus;nucleoplasm;cytosol;nucleolus;nucleolus;nucleoplasm;nucleus;nucleoplasm;U2-type post-mRNA release spliceosomal complex;nucleus;nucleus;nucleoplasm;cytosol;nucleolus;nucleolus;nucleoplasm;nucleus;nucleoplasm;U2-type post-mRNA release spliceosomal complex;nucleus;nucleus;nucleus;nucleoplasm;cytosol;nucleolus;nucleolus;nucleoplasm;nucleus;nucleoplasm;U2-type post-mRNA release spliceosomal complex;nucleus;nucleus;nucleoplasm;cytosol;nucleolus;nucleolus;nucleoplasm;nucleus;nucleoplasm;U2-type post-mRNA release spliceosomal complex	DNA binding;protein binding;DNA binding;protein binding;DNA binding;DNA binding;protein binding;DNA binding;protein binding	NA	mRNA splicing, via spliceosome;RNA splicing;mRNA processing;nitrogen compound metabolic process;primary metabolic process;macromolecule metabolic process;spliceosomal complex assembly	nucleus;nucleolus;cytosol;nucleoplasm;U2-type post-mRNA release spliceosomal complex	DNA binding	GC-rich sequence DNA binding factor 2	MGI:2141656	NA	1	NA	NA	NA	NA	NA
ENSGALG00010008735	ENSGALG00010008735	NA	Z	81928444	81929326	+	Ensembl	v107	protein_coding	pcg	NA	NA	NA	NA	NA	NA	345	1	ENSGALT00010020710	345	345;345;345	protein_coding	pcg	2	2;2;2	ENSGALE00010083847,ENSGALE00010083861	174,171	171;172;174	1	1;1;1	539	539;539;539	ortholog_one2many	ENSMUSG00000035125	Gcfc2	LOC330361	Gcfc2	GC-rich sequence DNA binding factor 2	ortholog_one2many	ENSG00000005436	GCFC2	LOC6936	GCFC2	GC-rich sequence DNA-binding factor 2	NA	NA	NA	NA	NA	NA	NA	NA	NA	NA	NA	NA	NA	lincSSdw	LOC121108433	LOC121108433	2239	lincSSdw	1.1.1	LOC121108433	LOC121108433	2239	NA	NA	NA	NA	NA	NA	NA	NA	NA	NA	NA	NA	NA	NA	NA	NA	NA	NA	NA	NA	NA	NA	NA	NA	NA	NA	NA	NA	NA	NA	NA	NA	NA	NA	NA	NA	NA	NA	NA	NA	NA	NA	NA	NA	NA	NA	NA	NA	NA	NA	NA	NA	NA	hypt;adip;blod;bmdm;brai;burs;cctl;cecm;chor;coln;crbl;crtx;denC;duod;embr;feat;gizz;hard;hert;ileu;isth;jeju;kdny;livr;lung;lymB;lymT;magn;mono;mscB;nkil;optc;ovry;pcrs;pine;pitu;pvtc;rtin;skin;spln;test;thro;thym;thyr;trch;uter;utri	0.045;0;0;0;0;0;0;0;0;0;0;0;0;0;0;0;0;0;0;0;0;0;0;0;0;0;0;0;0;0;0;0;0;0;0;0;0;0;0;0;0;0;0;0;0;0;0	0	0	0	NA	NA	0.045	hypt	0	adip	Inf	46	Null expression	NA	NA	NA	NA	NA	NA	NA	mRNA splicing, via spliceosome	nucleus	DNA binding	NA	mRNA splicing, via spliceosome;mRNA processing;RNA splicing;regulation of DNA-templated transcription;nitrogen compound metabolic process;macromolecule metabolic process;primary metabolic process;spliceosomal complex assembly;mRNA splicing, via spliceosome;negative regulation of DNA-templated transcription;mRNA splicing, via spliceosome;mRNA processing;RNA splicing;regulation of DNA-templated transcription;nitrogen compound metabolic process;macromolecule metabolic process;primary metabolic process;spliceosomal complex assembly;mRNA splicing, via spliceosome;negative regulation of DNA-templated transcription;mRNA splicing, via spliceosome;mRNA splicing, via spliceosome;mRNA processing;RNA splicing;regulation of DNA-templated transcription;nitrogen compound metabolic process;macromolecule metabolic process;primary metabolic process;spliceosomal complex assembly;mRNA splicing, via spliceosome;negative regulation of DNA-templated transcription;mRNA splicing, via spliceosome;mRNA processing;RNA splicing;regulation of DNA-templated transcription;nitrogen compound metabolic process;macromolecule metabolic process;primary metabolic process;spliceosomal complex assembly;mRNA splicing, via spliceosome;negative regulation of DNA-templated transcription	nucleus;nucleus;nucleoplasm;cytosol;nucleolus;nucleolus;nucleoplasm;nucleus;nucleoplasm;U2-type post-mRNA release spliceosomal complex;nucleus;nucleus;nucleoplasm;cytosol;nucleolus;nucleolus;nucleoplasm;nucleus;nucleoplasm;U2-type post-mRNA release spliceosomal complex;nucleus;nucleus;nucleus;nucleoplasm;cytosol;nucleolus;nucleolus;nucleoplasm;nucleus;nucleoplasm;U2-type post-mRNA release spliceosomal complex;nucleus;nucleus;nucleoplasm;cytosol;nucleolus;nucleolus;nucleoplasm;nucleus;nucleoplasm;U2-type post-mRNA release spliceosomal complex	DNA binding;protein binding;DNA binding;protein binding;DNA binding;DNA binding;protein binding;DNA binding;protein binding	NA	mRNA splicing, via spliceosome;RNA splicing;mRNA processing;nitrogen compound metabolic process;primary metabolic process;macromolecule metabolic process;spliceosomal complex assembly	nucleus;nucleolus;cytosol;nucleoplasm;U2-type post-mRNA release spliceosomal complex	DNA binding	GC-rich sequence DNA binding factor 2	MGI:2141656	NA	1	NA	NA	NA	NA	NA
ENSGALG00010008748	ENSGALG00010008748	NA	Z	81967059	81967625	-	Ensembl	v107	protein_coding	pcg	NA	NA	NA	NA	NA	NA	363	1	ENSGALT00010020745	363	363;363;363	protein_coding	pcg	2	2;2;2	ENSGALE00010083974,ENSGALE00010083975	166,197	166;182;197	1	1;1;1	205	205;205;205	ortholog_one2many	ENSMUSG00000035125	Gcfc2	LOC330361	Gcfc2	GC-rich sequence DNA binding factor 2	ortholog_one2many	ENSG00000005436	GCFC2	LOC6936	GCFC2	GC-rich sequence DNA-binding factor 2	NA	NA	NA	NA	NA	NA	NA	NA	NA	NA	NA	NA	NA	NA	NA	NA	NA	NA	NA	NA	NA	NA	NA	NA	NA	NA	NA	NA	NA	NA	NA	NA	NA	NA	NA	NA	NA	NA	NA	NA	NA	NA	NA	NA	NA	NA	NA	NA	NA	NA	NA	NA	NA	NA	NA	NA	NA	NA	NA	NA	NA	NA	NA	NA	NA	NA	NA	NA	NA	NA	NA	NA	NA	NA	NA	coln;crbl;ileu;pcrs;lymB;burs;optc;hard;adip;blod;bmdm;brai;cctl;cecm;chor;crtx;denC;duod;embr;feat;gizz;hert;hypt;isth;jeju;kdny;livr;lung;lymT;magn;mono;mscB;nkil;ovry;pine;pitu;pvtc;rtin;skin;spln;test;thro;thym;thyr;trch;uter;utri	0.59;0.0775;0.0225;0.02;0.015;0.01;0.01;0.005;0;0;0;0;0;0;0;0;0;0;0;0;0;0;0;0;0;0;0;0;0;0;0;0;0;0;0;0;0;0;0;0;0;0;0;0;0;0;0	1	1	0	0.99	1	0.59	coln	0.0775	crbl	7.61	39	Weak expression	1	coln	4	7.61;3.44;2;Inf	/coln/crbl/ileu;pcrs;lymB;burs;optc/hard	/1/1/5/1	NA	mRNA splicing, via spliceosome	nucleus	DNA binding	NA	mRNA splicing, via spliceosome;mRNA processing;RNA splicing;regulation of DNA-templated transcription;nitrogen compound metabolic process;macromolecule metabolic process;primary metabolic process;spliceosomal complex assembly;mRNA splicing, via spliceosome;negative regulation of DNA-templated transcription;mRNA splicing, via spliceosome;mRNA processing;RNA splicing;regulation of DNA-templated transcription;nitrogen compound metabolic process;macromolecule metabolic process;primary metabolic process;spliceosomal complex assembly;mRNA splicing, via spliceosome;negative regulation of DNA-templated transcription;mRNA splicing, via spliceosome;mRNA splicing, via spliceosome;mRNA processing;RNA splicing;regulation of DNA-templated transcription;nitrogen compound metabolic process;macromolecule metabolic process;primary metabolic process;spliceosomal complex assembly;mRNA splicing, via spliceosome;negative regulation of DNA-templated transcription;mRNA splicing, via spliceosome;mRNA processing;RNA splicing;regulation of DNA-templated transcription;nitrogen compound metabolic process;macromolecule metabolic process;primary metabolic process;spliceosomal complex assembly;mRNA splicing, via spliceosome;negative regulation of DNA-templated transcription	nucleus;nucleus;nucleoplasm;cytosol;nucleolus;nucleolus;nucleoplasm;nucleus;nucleoplasm;U2-type post-mRNA release spliceosomal complex;nucleus;nucleus;nucleoplasm;cytosol;nucleolus;nucleolus;nucleoplasm;nucleus;nucleoplasm;U2-type post-mRNA release spliceosomal complex;nucleus;nucleus;nucleus;nucleoplasm;cytosol;nucleolus;nucleolus;nucleoplasm;nucleus;nucleoplasm;U2-type post-mRNA release spliceosomal complex;nucleus;nucleus;nucleoplasm;cytosol;nucleolus;nucleolus;nucleoplasm;nucleus;nucleoplasm;U2-type post-mRNA release spliceosomal complex	DNA binding;protein binding;DNA binding;protein binding;DNA binding;DNA binding;protein binding;DNA binding;protein binding	NA	mRNA splicing, via spliceosome;RNA splicing;mRNA processing;nitrogen compound metabolic process;primary metabolic process;macromolecule metabolic process;spliceosomal complex assembly	nucleus;nucleolus;cytosol;nucleoplasm;U2-type post-mRNA release spliceosomal complex	DNA binding	GC-rich sequence DNA binding factor 2	MGI:2141656	NA	1	1	NA	NA	NA	NA
ENSGALG00010008763	ENSGALG00010008763	NA	Z	82009845	82151346	+	Ensembl	v107	protein_coding	pcg	NA	NA	NA	NA	NA	NA	426	1	ENSGALT00010020803	426	426;426;426	protein_coding	pcg	5	5;5;5	ENSGALE00010084100,ENSGALE00010084128,ENSGALE00010084154,ENSGALE00010084182,ENSGALE00010084184	130,122,77,41,56	41;85;130	4	4;4;4	205,576,854,139445	205;35270;139445	ortholog_one2many	ENSMUSG00000035125	Gcfc2	LOC330361	Gcfc2	GC-rich sequence DNA binding factor 2	ortholog_one2many	ENSG00000005436	GCFC2	LOC6936	GCFC2	GC-rich sequence DNA-binding factor 2	NA	NA	NA	NA	NA	NA	NA	NA	NA	NA	NA	NA	NA	lncgASinCont	ENSGALG00010008784	ENSGALG00010008784	0	lncgASinCont	1.1.1	ENSGALG00010008784	ENSGALG00010008784	0	0.37	0.00961304262099968	1	test	NA	NA	NA	NA	NA	NA	NA	NA	NA	NA	NA	NA	NA	NA	NA	NA	NA	NA	NA	NA	NA	NA	NA	NA	NA	NA	NA	NA	NA	NA	NA	NA	NA	NA	NA	NA	NA	NA	NA	NA	NA	NA	NA	NA	NA	NA	NA	NA	NA	test;adip;blod;bmdm;brai;burs;cctl;cecm;chor;coln;crbl;crtx;denC;duod;embr;feat;gizz;hard;hert;hypt;ileu;isth;jeju;kdny;livr;lung;lymB;lymT;magn;mono;mscB;nkil;optc;ovry;pcrs;pine;pitu;pvtc;rtin;skin;spln;thro;thym;thyr;trch;uter;utri	0.18;0;0;0;0;0;0;0;0;0;0;0;0;0;0;0;0;0;0;0;0;0;0;0;0;0;0;0;0;0;0;0;0;0;0;0;0;0;0;0;0;0;0;0;0;0;0	0	1	0	1	1	0.18	test	0	adip	Inf	46	Weak expression	1	test	1	Inf	/test	/1	NA	mRNA splicing, via spliceosome	nucleus	DNA binding	NA	mRNA splicing, via spliceosome;mRNA processing;RNA splicing;regulation of DNA-templated transcription;nitrogen compound metabolic process;macromolecule metabolic process;primary metabolic process;spliceosomal complex assembly;mRNA splicing, via spliceosome;negative regulation of DNA-templated transcription;mRNA splicing, via spliceosome;mRNA processing;RNA splicing;regulation of DNA-templated transcription;nitrogen compound metabolic process;macromolecule metabolic process;primary metabolic process;spliceosomal complex assembly;mRNA splicing, via spliceosome;negative regulation of DNA-templated transcription;mRNA splicing, via spliceosome;mRNA splicing, via spliceosome;mRNA processing;RNA splicing;regulation of DNA-templated transcription;nitrogen compound metabolic process;macromolecule metabolic process;primary metabolic process;spliceosomal complex assembly;mRNA splicing, via spliceosome;negative regulation of DNA-templated transcription;mRNA splicing, via spliceosome;mRNA processing;RNA splicing;regulation of DNA-templated transcription;nitrogen compound metabolic process;macromolecule metabolic process;primary metabolic process;spliceosomal complex assembly;mRNA splicing, via spliceosome;negative regulation of DNA-templated transcription	nucleus;nucleus;nucleoplasm;cytosol;nucleolus;nucleolus;nucleoplasm;nucleus;nucleoplasm;U2-type post-mRNA release spliceosomal complex;nucleus;nucleus;nucleoplasm;cytosol;nucleolus;nucleolus;nucleoplasm;nucleus;nucleoplasm;U2-type post-mRNA release spliceosomal complex;nucleus;nucleus;nucleus;nucleoplasm;cytosol;nucleolus;nucleolus;nucleoplasm;nucleus;nucleoplasm;U2-type post-mRNA release spliceosomal complex;nucleus;nucleus;nucleoplasm;cytosol;nucleolus;nucleolus;nucleoplasm;nucleus;nucleoplasm;U2-type post-mRNA release spliceosomal complex	DNA binding;protein binding;DNA binding;protein binding;DNA binding;DNA binding;protein binding;DNA binding;protein binding	NA	mRNA splicing, via spliceosome;RNA splicing;mRNA processing;nitrogen compound metabolic process;primary metabolic process;macromolecule metabolic process;spliceosomal complex assembly	nucleus;nucleolus;cytosol;nucleoplasm;U2-type post-mRNA release spliceosomal complex	DNA binding	GC-rich sequence DNA binding factor 2	MGI:2141656	NA	1	NA	NA	NA	NA	NA
ENSGALG00010008784	ENSGALG00010008784	NA	Z	82062474	82067223	-	Ensembl	v107	protein_coding	pcg	NA	NA	NA	NA	NA	NA	528	1	ENSGALT00010020838	528	528;528;528	protein_coding	pcg	5	5;5;5	ENSGALE00010084291,ENSGALE00010084296,ENSGALE00010084316,ENSGALE00010084320,ENSGALE00010084326	172,122,77,67,90	67;106;172	4	4;4;4	205,576,854,2591	205;1056;2591	ortholog_one2many	ENSMUSG00000035125	Gcfc2	LOC330361	Gcfc2	GC-rich sequence DNA binding factor 2	ortholog_one2many	ENSG00000005436	GCFC2	LOC6936	GCFC2	GC-rich sequence DNA-binding factor 2	NA	NA	NA	NA	NA	NA	NA	NA	NA	NA	NA	NA	NA	lncgASinNest	ENSGALG00010008763	ENSGALG00010008763	0	lncgASinNest	1.1.1	ENSGALG00010008763	ENSGALG00010008763	0	0.37	0.00961304262099968	1	test	NA	NA	NA	NA	NA	NA	NA	NA	NA	NA	NA	NA	NA	NA	NA	NA	NA	NA	NA	NA	NA	NA	NA	NA	NA	NA	NA	NA	NA	NA	NA	NA	NA	NA	NA	NA	NA	NA	NA	NA	NA	NA	NA	NA	NA	NA	NA	NA	NA	test;hypt;crtx;duod;coln;crbl;ovry;ileu;adip;blod;bmdm;brai;burs;cctl;cecm;chor;denC;embr;feat;gizz;hard;hert;isth;jeju;kdny;livr;lung;lymB;lymT;magn;mono;mscB;nkil;optc;pcrs;pine;pitu;pvtc;rtin;skin;spln;thro;thym;thyr;trch;uter;utri	6.735;0.22;0.115;0.06;0.05;0.02;0.01;0.005;0;0;0;0;0;0;0;0;0;0;0;0;0;0;0;0;0;0;0;0;0;0;0;0;0;0;0;0;0;0;0;0;0;0;0;0;0;0;0	1	3	1	1	1	6.735	test	0.22	hypt	30.61	39	Standard expression	1	test	5	30.61;2.5;2;2;Inf	/test/hypt;crtx;duod;coln/crbl/ovry/ileu	/1/4/1/1/1	NA	mRNA splicing, via spliceosome	nucleus	DNA binding	NA	mRNA splicing, via spliceosome;mRNA processing;RNA splicing;regulation of DNA-templated transcription;nitrogen compound metabolic process;macromolecule metabolic process;primary metabolic process;spliceosomal complex assembly;mRNA splicing, via spliceosome;negative regulation of DNA-templated transcription;mRNA splicing, via spliceosome;mRNA processing;RNA splicing;regulation of DNA-templated transcription;nitrogen compound metabolic process;macromolecule metabolic process;primary metabolic process;spliceosomal complex assembly;mRNA splicing, via spliceosome;negative regulation of DNA-templated transcription;mRNA splicing, via spliceosome;mRNA splicing, via spliceosome;mRNA processing;RNA splicing;regulation of DNA-templated transcription;nitrogen compound metabolic process;macromolecule metabolic process;primary metabolic process;spliceosomal complex assembly;mRNA splicing, via spliceosome;negative regulation of DNA-templated transcription;mRNA splicing, via spliceosome;mRNA processing;RNA splicing;regulation of DNA-templated transcription;nitrogen compound metabolic process;macromolecule metabolic process;primary metabolic process;spliceosomal complex assembly;mRNA splicing, via spliceosome;negative regulation of DNA-templated transcription	nucleus;nucleus;nucleoplasm;cytosol;nucleolus;nucleolus;nucleoplasm;nucleus;nucleoplasm;U2-type post-mRNA release spliceosomal complex;nucleus;nucleus;nucleoplasm;cytosol;nucleolus;nucleolus;nucleoplasm;nucleus;nucleoplasm;U2-type post-mRNA release spliceosomal complex;nucleus;nucleus;nucleus;nucleoplasm;cytosol;nucleolus;nucleolus;nucleoplasm;nucleus;nucleoplasm;U2-type post-mRNA release spliceosomal complex;nucleus;nucleus;nucleoplasm;cytosol;nucleolus;nucleolus;nucleoplasm;nucleus;nucleoplasm;U2-type post-mRNA release spliceosomal complex	DNA binding;protein binding;DNA binding;protein binding;DNA binding;DNA binding;protein binding;DNA binding;protein binding	NA	mRNA splicing, via spliceosome;RNA splicing;mRNA processing;nitrogen compound metabolic process;primary metabolic process;macromolecule metabolic process;spliceosomal complex assembly	nucleus;nucleolus;cytosol;nucleoplasm;U2-type post-mRNA release spliceosomal complex	DNA binding	GC-rich sequence DNA binding factor 2	MGI:2141656	NA	1	NA	NA	1	NA	NA
ENSGALG00010008799	ENSGALG00010008799	NA	Z	42745464	42748275	-	Ensembl	v107	protein_coding	pcg	NA	NA	NA	NA	NA	NA	2682	2	ENSGALT00010020875;ENSGALT00010020880	2552;2812	2552;2682;2812	protein_coding;protein_coding	pcg;pcg	1;1	1;1;1	ENSGALE00010084440;ENSGALE00010084452	2552;2812	2552;2682;2812	0;0	0;0;0	0;0	0;0;0	NA	NA	NA	NA	NA	NA	NA	NA	NA	NA	NA	NA	NA	NA	NA	NA	NA	NA	NA	NA	NA	NA	NA	NA	NA	lncgSSinNest;lincSSdw	LOC427474;LOC101751744	HSD17B3;SLC35D2	0;6442	lncgSSinNest	n.n.n	LOC427474	HSD17B3	0	0.43	3.36437007443868e-05	0	NA	NA	NA	NA	NA	NA	NA	NA	NA	NA	NA	NA	NA	NA	NA	NA	NA	NA	NA	NA	NA	NA	NA	NA	NA	NA	NA	NA	NA	NA	NA	NA	NA	NA	NA	NA	NA	NA	NA	NA	NA	NA	NA	NA	NA	NA	NA	NA	NA	NA	chor;coln;utri;test;denC;cecm;feat;kdny;jeju;ileu;pine;lung;bmdm;duod;spln;pvtc;ovry;mscB;brai;adip;pitu;embr;trch;burs;thym;skin;crbl;hard;uter;gizz;hert;thyr;hypt;lymT;pcrs;isth;livr;cctl;optc;crtx;lymB;blod;magn;mono;nkil;rtin;thro	0.695;0.675;0.61;0.525;0.44;0.345;0.335;0.3225;0.2725;0.2625;0.25;0.24;0.19;0.19;0.1675;0.165;0.16;0.145;0.1425;0.135;0.1275;0.115;0.115;0.1125;0.0925;0.09;0.0775;0.075;0.075;0.07;0.07;0.07;0.0625;0.05;0.05;0.035;0.03;0.02;0.02;0.015;0.0125;0;0;0;0;0;0	1	24	0	0.75	0	0.695	chor	0.675	coln	1.03	6	Weak expression	41	chor;coln;utri;test;denC;cecm;feat;kdny;jeju;ileu;pine;lung;bmdm;duod;spln;pvtc;ovry;mscB;brai;adip;pitu;embr;trch;burs;thym;skin;crbl;hard;uter;gizz;hert;thyr;hypt;lymT;pcrs;isth;livr;cctl;optc;crtx;lymB	1	Inf	/chor;coln;utri;test;denC;cecm;feat;kdny;jeju;ileu;pine;lung;bmdm;duod;spln;pvtc;ovry;mscB;brai;adip;pitu;embr;trch;burs;thym;skin;crbl;hard;uter;gizz;hert;thyr;hypt;lymT;pcrs;isth;livr;cctl;optc;crtx;lymB	/41	NA	NA	NA	NA	NA	NA	NA	NA	NA	NA	NA	NA	NA	NA	NA	1	NA	1	NA	NA	NA
ENSGALG00010008801	ENSGALG00010008801	NA	Z	82173793	82175850	-	Ensembl	v107	protein_coding	pcg	NA	NA	NA	NA	NA	NA	474	1	ENSGALT00010020888	474	474;474;474	protein_coding	pcg	4	4;4;4	ENSGALE00010084454,ENSGALE00010084459,ENSGALE00010084467,ENSGALE00010084468	166,122,77,109	77;118;166	3	3;3;3	206,570,811	206;529;811	ortholog_one2many	ENSMUSG00000035125	Gcfc2	LOC330361	Gcfc2	GC-rich sequence DNA binding factor 2	ortholog_one2many	ENSG00000005436	GCFC2	LOC6936	GCFC2	GC-rich sequence DNA-binding factor 2	NA	NA	NA	NA	NA	NA	NA	NA	NA	NA	NA	NA	NA	NA	NA	NA	NA	NA	NA	NA	NA	NA	NA	NA	NA	NA	NA	NA	NA	NA	NA	NA	NA	NA	NA	NA	NA	NA	NA	NA	NA	NA	NA	NA	NA	NA	NA	NA	NA	NA	NA	NA	NA	NA	NA	NA	NA	NA	NA	NA	NA	NA	NA	NA	NA	NA	NA	NA	NA	NA	NA	NA	NA	NA	NA	test;coln;crtx;thro;hypt;lung;cecm;pvtc;jeju;ileu;crbl;kdny;duod;brai;ovry;burs;lymB;skin;trch;pitu;hard;mono;optc;pcrs;spln;cctl;thym;adip;blod;bmdm;chor;denC;embr;feat;gizz;hert;isth;livr;lymT;magn;mscB;nkil;pine;rtin;thyr;uter;utri	26.655;2.51;1.255;1.19;1.0675;0.6;0.345;0.305;0.275;0.2725;0.25;0.215;0.19;0.1675;0.13;0.0925;0.0725;0.06;0.03;0.0275;0.02;0.02;0.02;0.02;0.015;0.01;0.005;0;0;0;0;0;0;0;0;0;0;0;0;0;0;0;0;0;0;0;0	1	15	5	0.96	1	26.655	test	2.51	coln	10.62	20	Standard expression	1	test	5	10.62;2;2;2;Inf	/test/coln/crtx;thro;hypt;lung;cecm;pvtc;jeju;ileu;crbl;kdny;duod;brai;ovry;burs;lymB;skin/trch;pitu;hard;mono;optc;pcrs;spln;cctl/thym	/1/1/16/8/1	NA	mRNA splicing, via spliceosome	nucleus	DNA binding	NA	mRNA splicing, via spliceosome;mRNA processing;RNA splicing;regulation of DNA-templated transcription;nitrogen compound metabolic process;macromolecule metabolic process;primary metabolic process;spliceosomal complex assembly;mRNA splicing, via spliceosome;negative regulation of DNA-templated transcription;mRNA splicing, via spliceosome;mRNA processing;RNA splicing;regulation of DNA-templated transcription;nitrogen compound metabolic process;macromolecule metabolic process;primary metabolic process;spliceosomal complex assembly;mRNA splicing, via spliceosome;negative regulation of DNA-templated transcription;mRNA splicing, via spliceosome;mRNA splicing, via spliceosome;mRNA processing;RNA splicing;regulation of DNA-templated transcription;nitrogen compound metabolic process;macromolecule metabolic process;primary metabolic process;spliceosomal complex assembly;mRNA splicing, via spliceosome;negative regulation of DNA-templated transcription;mRNA splicing, via spliceosome;mRNA processing;RNA splicing;regulation of DNA-templated transcription;nitrogen compound metabolic process;macromolecule metabolic process;primary metabolic process;spliceosomal complex assembly;mRNA splicing, via spliceosome;negative regulation of DNA-templated transcription	nucleus;nucleus;nucleoplasm;cytosol;nucleolus;nucleolus;nucleoplasm;nucleus;nucleoplasm;U2-type post-mRNA release spliceosomal complex;nucleus;nucleus;nucleoplasm;cytosol;nucleolus;nucleolus;nucleoplasm;nucleus;nucleoplasm;U2-type post-mRNA release spliceosomal complex;nucleus;nucleus;nucleus;nucleoplasm;cytosol;nucleolus;nucleolus;nucleoplasm;nucleus;nucleoplasm;U2-type post-mRNA release spliceosomal complex;nucleus;nucleus;nucleoplasm;cytosol;nucleolus;nucleolus;nucleoplasm;nucleus;nucleoplasm;U2-type post-mRNA release spliceosomal complex	DNA binding;protein binding;DNA binding;protein binding;DNA binding;DNA binding;protein binding;DNA binding;protein binding	NA	mRNA splicing, via spliceosome;RNA splicing;mRNA processing;nitrogen compound metabolic process;primary metabolic process;macromolecule metabolic process;spliceosomal complex assembly	nucleus;nucleolus;cytosol;nucleoplasm;U2-type post-mRNA release spliceosomal complex	DNA binding	GC-rich sequence DNA binding factor 2	MGI:2141656	NA	1	NA	NA	NA	NA	NA
ENSGALG00010008827	ENSGALG00010008827	NA	Z	82229489	82230100	-	Ensembl	v107	protein_coding	pcg	NA	NA	NA	NA	NA	NA	408	1	ENSGALT00010020943	408	408;408;408	protein_coding	pcg	2	2;2;2	ENSGALE00010084614,ENSGALE00010084620	211,197	197;204;211	1	1;1;1	205	205;205;205	ortholog_one2many	ENSMUSG00000035125	Gcfc2	LOC330361	Gcfc2	GC-rich sequence DNA binding factor 2	ortholog_one2many	ENSG00000005436	GCFC2	LOC6936	GCFC2	GC-rich sequence DNA-binding factor 2	NA	NA	NA	NA	NA	NA	NA	NA	NA	NA	NA	NA	NA	lncgSSinNest	FRAGALG000000058106	FRAGALG000000058106	0	lncgSSinNest	1.1.1	FRAGALG000000058106	FRAGALG000000058106	0	0.58	6.30201539938407e-05	1	test	NA	NA	NA	NA	NA	NA	NA	NA	NA	NA	NA	NA	NA	NA	NA	NA	NA	NA	NA	NA	NA	NA	NA	NA	NA	NA	NA	NA	NA	NA	NA	NA	NA	NA	NA	NA	NA	NA	NA	NA	NA	NA	NA	NA	NA	NA	NA	NA	NA	test;adip;blod;bmdm;brai;burs;cctl;cecm;chor;coln;crbl;crtx;denC;duod;embr;feat;gizz;hard;hert;hypt;ileu;isth;jeju;kdny;livr;lung;lymB;lymT;magn;mono;mscB;nkil;optc;ovry;pcrs;pine;pitu;pvtc;rtin;skin;spln;thro;thym;thyr;trch;uter;utri	1.11;0;0;0;0;0;0;0;0;0;0;0;0;0;0;0;0;0;0;0;0;0;0;0;0;0;0;0;0;0;0;0;0;0;0;0;0;0;0;0;0;0;0;0;0;0;0	0	1	1	1	1	1.11	test	0	adip	Inf	46	Standard expression	1	test	1	Inf	/test	/1	NA	mRNA splicing, via spliceosome	nucleus	DNA binding	NA	mRNA splicing, via spliceosome;mRNA processing;RNA splicing;regulation of DNA-templated transcription;nitrogen compound metabolic process;macromolecule metabolic process;primary metabolic process;spliceosomal complex assembly;mRNA splicing, via spliceosome;negative regulation of DNA-templated transcription;mRNA splicing, via spliceosome;mRNA processing;RNA splicing;regulation of DNA-templated transcription;nitrogen compound metabolic process;macromolecule metabolic process;primary metabolic process;spliceosomal complex assembly;mRNA splicing, via spliceosome;negative regulation of DNA-templated transcription;mRNA splicing, via spliceosome;mRNA splicing, via spliceosome;mRNA processing;RNA splicing;regulation of DNA-templated transcription;nitrogen compound metabolic process;macromolecule metabolic process;primary metabolic process;spliceosomal complex assembly;mRNA splicing, via spliceosome;negative regulation of DNA-templated transcription;mRNA splicing, via spliceosome;mRNA processing;RNA splicing;regulation of DNA-templated transcription;nitrogen compound metabolic process;macromolecule metabolic process;primary metabolic process;spliceosomal complex assembly;mRNA splicing, via spliceosome;negative regulation of DNA-templated transcription	nucleus;nucleus;nucleoplasm;cytosol;nucleolus;nucleolus;nucleoplasm;nucleus;nucleoplasm;U2-type post-mRNA release spliceosomal complex;nucleus;nucleus;nucleoplasm;cytosol;nucleolus;nucleolus;nucleoplasm;nucleus;nucleoplasm;U2-type post-mRNA release spliceosomal complex;nucleus;nucleus;nucleus;nucleoplasm;cytosol;nucleolus;nucleolus;nucleoplasm;nucleus;nucleoplasm;U2-type post-mRNA release spliceosomal complex;nucleus;nucleus;nucleoplasm;cytosol;nucleolus;nucleolus;nucleoplasm;nucleus;nucleoplasm;U2-type post-mRNA release spliceosomal complex	DNA binding;protein binding;DNA binding;protein binding;DNA binding;DNA binding;protein binding;DNA binding;protein binding	NA	mRNA splicing, via spliceosome;RNA splicing;mRNA processing;nitrogen compound metabolic process;primary metabolic process;macromolecule metabolic process;spliceosomal complex assembly	nucleus;nucleolus;cytosol;nucleoplasm;U2-type post-mRNA release spliceosomal complex	DNA binding	GC-rich sequence DNA binding factor 2	MGI:2141656	NA	1	NA	NA	1	NA	NA
ENSGALG00010008870	ENSGALG00010008870	NA	Z	82554654	82555325	-	Ensembl	v107	protein_coding	pcg	NA	NA	NA	NA	NA	NA	468	1	ENSGALT00010021046	468	468;468;468	protein_coding	pcg	2	2;2;2	ENSGALE00010084989,ENSGALE00010084996	211,257	211;234;257	1	1;1;1	205	205;205;205	ortholog_one2many	ENSMUSG00000035125	Gcfc2	LOC330361	Gcfc2	GC-rich sequence DNA binding factor 2	ortholog_one2many	ENSG00000005436	GCFC2	LOC6936	GCFC2	GC-rich sequence DNA-binding factor 2	NA	NA	NA	NA	NA	NA	NA	NA	NA	NA	NA	NA	NA	lincConv	FRAGALG000000055067	FRAGALG000000055067	5257	lincConv	1.1.1	FRAGALG000000055067	FRAGALG000000055067	5257	0.4	0.00549678361736118	0	NA	NA	NA	NA	NA	NA	NA	NA	NA	NA	NA	NA	NA	NA	NA	NA	NA	NA	NA	NA	NA	NA	NA	NA	NA	NA	NA	NA	NA	NA	NA	NA	NA	NA	NA	NA	NA	NA	NA	NA	NA	NA	NA	NA	NA	NA	NA	NA	NA	NA	test;hypt;pcrs;cctl;optc;thyr;adip;blod;bmdm;brai;burs;cecm;chor;coln;crbl;crtx;denC;duod;embr;feat;gizz;hard;hert;ileu;isth;jeju;kdny;livr;lung;lymB;lymT;magn;mono;mscB;nkil;ovry;pine;pitu;pvtc;rtin;skin;spln;thro;thym;trch;uter;utri	2.49;0.4425;0.04;0.01;0.01;0.01;0;0;0;0;0;0;0;0;0;0;0;0;0;0;0;0;0;0;0;0;0;0;0;0;0;0;0;0;0;0;0;0;0;0;0;0;0;0;0;0;0	1	2	1	0.99	1	2.49	test	0.4425	hypt	5.63	41	Standard expression	1	test	4	5.63;11.06;4;Inf	/test/hypt/pcrs/cctl;optc;thyr	/1/1/1/3	NA	mRNA splicing, via spliceosome	nucleus	DNA binding	NA	mRNA splicing, via spliceosome;mRNA processing;RNA splicing;regulation of DNA-templated transcription;nitrogen compound metabolic process;macromolecule metabolic process;primary metabolic process;spliceosomal complex assembly;mRNA splicing, via spliceosome;negative regulation of DNA-templated transcription;mRNA splicing, via spliceosome;mRNA processing;RNA splicing;regulation of DNA-templated transcription;nitrogen compound metabolic process;macromolecule metabolic process;primary metabolic process;spliceosomal complex assembly;mRNA splicing, via spliceosome;negative regulation of DNA-templated transcription;mRNA splicing, via spliceosome;mRNA splicing, via spliceosome;mRNA processing;RNA splicing;regulation of DNA-templated transcription;nitrogen compound metabolic process;macromolecule metabolic process;primary metabolic process;spliceosomal complex assembly;mRNA splicing, via spliceosome;negative regulation of DNA-templated transcription;mRNA splicing, via spliceosome;mRNA processing;RNA splicing;regulation of DNA-templated transcription;nitrogen compound metabolic process;macromolecule metabolic process;primary metabolic process;spliceosomal complex assembly;mRNA splicing, via spliceosome;negative regulation of DNA-templated transcription	nucleus;nucleus;nucleoplasm;cytosol;nucleolus;nucleolus;nucleoplasm;nucleus;nucleoplasm;U2-type post-mRNA release spliceosomal complex;nucleus;nucleus;nucleoplasm;cytosol;nucleolus;nucleolus;nucleoplasm;nucleus;nucleoplasm;U2-type post-mRNA release spliceosomal complex;nucleus;nucleus;nucleus;nucleoplasm;cytosol;nucleolus;nucleolus;nucleoplasm;nucleus;nucleoplasm;U2-type post-mRNA release spliceosomal complex;nucleus;nucleus;nucleoplasm;cytosol;nucleolus;nucleolus;nucleoplasm;nucleus;nucleoplasm;U2-type post-mRNA release spliceosomal complex	DNA binding;protein binding;DNA binding;protein binding;DNA binding;DNA binding;protein binding;DNA binding;protein binding	NA	mRNA splicing, via spliceosome;RNA splicing;mRNA processing;nitrogen compound metabolic process;primary metabolic process;macromolecule metabolic process;spliceosomal complex assembly	nucleus;nucleolus;cytosol;nucleoplasm;U2-type post-mRNA release spliceosomal complex	DNA binding	GC-rich sequence DNA binding factor 2	MGI:2141656	NA	1	1	NA	NA	NA	NA
ENSGALG00010008882	ENSGALG00010008882	NA	Z	82650348	82655081	+	Ensembl	v107	protein_coding	pcg	NA	NA	NA	NA	NA	NA	598	1	ENSGALT00010021072	598	598;598;598	protein_coding	pcg	5	5;5;5	ENSGALE00010085092,ENSGALE00010085094,ENSGALE00010085096,ENSGALE00010085099,ENSGALE00010085103	242,122,77,67,90	67;120;242	4	4;4;4	205,481,853,2601	205;1035;2601	ortholog_one2many	ENSMUSG00000035125	Gcfc2	LOC330361	Gcfc2	GC-rich sequence DNA binding factor 2	ortholog_one2many	ENSG00000005436	GCFC2	LOC6936	GCFC2	GC-rich sequence DNA-binding factor 2	NA	NA	NA	NA	NA	NA	NA	NA	NA	NA	NA	NA	NA	NA	NA	NA	NA	NA	NA	NA	NA	NA	NA	NA	NA	NA	NA	NA	NA	NA	NA	NA	NA	NA	NA	NA	NA	NA	NA	NA	NA	NA	NA	NA	NA	NA	NA	NA	NA	NA	NA	NA	NA	NA	NA	NA	NA	NA	NA	NA	NA	NA	NA	NA	NA	NA	NA	NA	NA	NA	NA	NA	NA	NA	NA	test;crtx;hypt;adip;blod;bmdm;brai;burs;cctl;cecm;chor;coln;crbl;denC;duod;embr;feat;gizz;hard;hert;ileu;isth;jeju;kdny;livr;lung;lymB;lymT;magn;mono;mscB;nkil;optc;ovry;pcrs;pine;pitu;pvtc;rtin;skin;spln;thro;thym;thyr;trch;uter;utri	4.085;0.215;0.0875;0;0;0;0;0;0;0;0;0;0;0;0;0;0;0;0;0;0;0;0;0;0;0;0;0;0;0;0;0;0;0;0;0;0;0;0;0;0;0;0;0;0;0;0	1	2	1	1	1	4.085	test	0.215	crtx	19	44	Standard expression	1	test	3	19;2.46;Inf	/test/crtx/hypt	/1/1/1	NA	mRNA splicing, via spliceosome	nucleus	DNA binding	NA	mRNA splicing, via spliceosome;mRNA processing;RNA splicing;regulation of DNA-templated transcription;nitrogen compound metabolic process;macromolecule metabolic process;primary metabolic process;spliceosomal complex assembly;mRNA splicing, via spliceosome;negative regulation of DNA-templated transcription;mRNA splicing, via spliceosome;mRNA processing;RNA splicing;regulation of DNA-templated transcription;nitrogen compound metabolic process;macromolecule metabolic process;primary metabolic process;spliceosomal complex assembly;mRNA splicing, via spliceosome;negative regulation of DNA-templated transcription;mRNA splicing, via spliceosome;mRNA splicing, via spliceosome;mRNA processing;RNA splicing;regulation of DNA-templated transcription;nitrogen compound metabolic process;macromolecule metabolic process;primary metabolic process;spliceosomal complex assembly;mRNA splicing, via spliceosome;negative regulation of DNA-templated transcription;mRNA splicing, via spliceosome;mRNA processing;RNA splicing;regulation of DNA-templated transcription;nitrogen compound metabolic process;macromolecule metabolic process;primary metabolic process;spliceosomal complex assembly;mRNA splicing, via spliceosome;negative regulation of DNA-templated transcription	nucleus;nucleus;nucleoplasm;cytosol;nucleolus;nucleolus;nucleoplasm;nucleus;nucleoplasm;U2-type post-mRNA release spliceosomal complex;nucleus;nucleus;nucleoplasm;cytosol;nucleolus;nucleolus;nucleoplasm;nucleus;nucleoplasm;U2-type post-mRNA release spliceosomal complex;nucleus;nucleus;nucleus;nucleoplasm;cytosol;nucleolus;nucleolus;nucleoplasm;nucleus;nucleoplasm;U2-type post-mRNA release spliceosomal complex;nucleus;nucleus;nucleoplasm;cytosol;nucleolus;nucleolus;nucleoplasm;nucleus;nucleoplasm;U2-type post-mRNA release spliceosomal complex	DNA binding;protein binding;DNA binding;protein binding;DNA binding;DNA binding;protein binding;DNA binding;protein binding	NA	mRNA splicing, via spliceosome;RNA splicing;mRNA processing;nitrogen compound metabolic process;primary metabolic process;macromolecule metabolic process;spliceosomal complex assembly	nucleus;nucleolus;cytosol;nucleoplasm;U2-type post-mRNA release spliceosomal complex	DNA binding	GC-rich sequence DNA binding factor 2	MGI:2141656	NA	1	NA	NA	NA	NA	NA
ENSGALG00010008980	ENSGALG00010008980	NA	Z	43744171	43747902	+	Ensembl	v107	protein_coding	pcg	NA	NA	NA	NA	NA	NA	2920	1	ENSGALT00010021352	2920	2920;2920;2920	protein_coding	pcg	3	3;3;3	ENSGALE00010086184,ENSGALE00010086187,ENSGALE00010086191	538,713,1669	538;973;1669	2	2;2;2	501,313	313;407;501	NA	NA	NA	NA	NA	NA	ortholog_one2many	ENSG00000213462	ERV3-1	LOC2086	ERV3-1	endogenous retrovirus group 3 member 1, envelope	NA	NA	NA	NA	NA	NA	NA	NA	NA	NA	NA	NA	NA	NA	NA	NA	NA	NA	NA	NA	NA	NA	NA	NA	NA	NA	NA	NA	NA	NA	NA	NA	NA	NA	NA	NA	NA	NA	NA	NA	NA	NA	NA	NA	NA	NA	NA	NA	NA	NA	NA	NA	NA	NA	NA	NA	NA	NA	NA	NA	NA	NA	NA	NA	NA	NA	NA	NA	NA	NA	NA	NA	NA	NA	NA	pvtc;utri;coln;rtin;hypt;cecm;chor;crtx;uter;test;pcrs;thyr;embr;trch;jeju;duod;cctl;ovry;gizz;lung;ileu;adip;blod;bmdm;brai;burs;crbl;denC;feat;hard;hert;isth;kdny;livr;lymB;lymT;magn;mono;mscB;nkil;optc;pine;pitu;skin;spln;thro;thym	0.3825;0.38;0.355;0.13;0.1175;0.105;0.04;0.04;0.04;0.035;0.03;0.03;0.025;0.025;0.0225;0.02;0.01;0.01;0.005;0.005;0.0025;0;0;0;0;0;0;0;0;0;0;0;0;0;0;0;0;0;0;0;0;0;0;0;0;0;0	1	6	0	0.91	1	0.3825	pvtc	0.38	utri	1.01	26	Weak expression	3	pvtc;utri;coln	6	2.73;2.62;2;2;2;Inf	/pvtc;utri;coln/rtin;hypt;cecm/chor;crtx;uter;test;pcrs;thyr;embr;trch;jeju;duod/cctl;ovry/gizz;lung/ileu	/3/3/10/2/2/1	NA	viral process	NA	NA	NA				NA	NA	NA	NA	NA	NA	NA	1	1	NA	NA	NA	NA
ENSGALG00010009178	ENSGALG00010009178	NA	Z	73709610	73710474	-	Ensembl	v107	protein_coding	pcg	NA	NA	NA	NA	NA	NA	865	1	ENSGALT00010021912	865	865;865;865	protein_coding	pcg	1	1;1;1	ENSGALE00010088642	865	865;865;865	0	0;0;0	0	0;0;0	NA	NA	NA	NA	NA	NA	NA	NA	NA	NA	NA	NA	NA	NA	NA	NA	NA	NA	NA	NA	NA	NA	NA	NA	NA	NA	NA	NA	NA	NA	NA	NA	NA	NA	NA	NA	NA	NA	NA	NA	NA	NA	NA	NA	NA	NA	NA	NA	NA	NA	NA	NA	NA	NA	NA	NA	NA	NA	NA	NA	NA	NA	NA	NA	NA	NA	NA	NA	NA	NA	NA	NA	NA	NA	NA	NA	NA	NA	NA	NA	NA	NA	NA	NA	NA	NA	NA	blod;test;ovry;pitu;uter;magn;thro;thyr;embr;pcrs;duod;lung;burs;hert;hypt;skin;spln;mono;pvtc;trch;adip;bmdm;brai;cctl;cecm;chor;coln;crbl;crtx;denC;feat;gizz;hard;ileu;isth;jeju;kdny;livr;lymB;lymT;mscB;nkil;optc;pine;rtin;thym;utri	3.8175;0.47;0.44;0.105;0.09;0.075;0.07;0.045;0.03;0.02;0.015;0.015;0.01;0.01;0.01;0.01;0.01;0.005;0.005;0.005;0;0;0;0;0;0;0;0;0;0;0;0;0;0;0;0;0;0;0;0;0;0;0;0;0;0;0	1	4	1	0.98	1	3.8175	blod	0.47	test	8.12	27	Standard expression	1	blod	4	8.12;4.19;2;Inf	/blod/test;ovry/pitu;uter;magn;thro;thyr;embr;pcrs;duod;lung;burs;hert;hypt;skin;spln/mono;pvtc;trch	/1/2/14/3	NA	NA	NA	NA	NA	NA	NA	NA	NA	NA	NA	NA	NA	NA	NA	2	1	NA	1	NA	NA
ENSGALG00010009471	ENSGALG00010009471	NA	Z	45312806	45314369	+	Ensembl	v107	protein_coding	pcg	NA	NA	NA	NA	NA	NA	204	1	ENSGALT00010022623	204	204;204;204	protein_coding	pcg	3	3;3;3	ENSGALE00010091790,ENSGALE00010091799,ENSGALE00010091805	27,151,26	26;68;151	2	2;2;2	890,472	472;681;890	NA	NA	NA	NA	NA	NA	NA	NA	NA	NA	NA	NA	NA	NA	NA	NA	NA	NA	NA	NA	NA	NA	NA	NA	NA	lincSSdw	FRAGALG000000068151	FRAGALG000000068151	2507	lincSSdw	1.1.1	FRAGALG000000068151	FRAGALG000000068151	2507	0.32	0.00595241993198705	0	NA	NA	NA	NA	NA	NA	NA	NA	NA	NA	NA	NA	NA	NA	NA	NA	NA	NA	NA	NA	NA	NA	NA	NA	NA	NA	NA	NA	NA	NA	NA	NA	NA	NA	NA	NA	NA	NA	NA	NA	NA	NA	NA	NA	NA	NA	NA	NA	NA	NA	utri;crtx;brai;crbl;gizz;hypt;pvtc;adip;blod;bmdm;burs;cctl;cecm;chor;coln;denC;duod;embr;feat;hard;hert;ileu;isth;jeju;kdny;livr;lung;lymB;lymT;magn;mono;mscB;nkil;optc;ovry;pcrs;pine;pitu;rtin;skin;spln;test;thro;thym;thyr;trch;uter	2.63;0.93;0.505;0.4325;0.22;0.1275;0.025;0;0;0;0;0;0;0;0;0;0;0;0;0;0;0;0;0;0;0;0;0;0;0;0;0;0;0;0;0;0;0;0;0;0;0;0;0;0;0;0	0	6	1	0.97	1	2.63	utri	0.93	crtx	2.83	40	Standard expression	1	utri	3	2.83;5.1;Inf	/utri/crtx;brai;crbl;gizz;hypt/pvtc	/1/5/1	NA	NA	NA	NA	NA	NA	NA	NA	NA	NA	NA	NA	NA	NA	NA	1	1	NA	1	NA	NA
ENSGALG00010009716	ENSGALG00010009716	NA	Z	71637154	71638490	-	Ensembl	v107	protein_coding	pcg	NA	NA	NA	NA	NA	NA	372	1	ENSGALT00010023210	372	372;372;372	protein_coding	pcg	4	4;4;4	ENSGALE00010094451,ENSGALE00010094452,ENSGALE00010094457,ENSGALE00010094458	45,191,49,87	45;93;191	3	3;3;3	47,40,881	40;323;881	NA	NA	NA	NA	NA	NA	NA	NA	NA	NA	NA	NA	NA	NA	NA	NA	NA	NA	NA	NA	NA	NA	NA	NA	NA	lincSSup	LOC112530643	LOC112530643	3294	lincSSup	1.1.1	LOC112530643	LOC112530643	3294	-0.08	0.543308659268904	0	NA	NA	NA	NA	NA	NA	NA	NA	NA	NA	NA	NA	NA	NA	NA	NA	NA	NA	NA	NA	NA	NA	NA	NA	NA	NA	NA	NA	NA	NA	NA	NA	NA	NA	NA	NA	NA	NA	NA	NA	NA	NA	NA	NA	NA	NA	NA	NA	NA	NA	pcrs;adip;blod;bmdm;brai;burs;cctl;cecm;chor;coln;crbl;crtx;denC;duod;embr;feat;gizz;hard;hert;hypt;ileu;isth;jeju;kdny;livr;lung;lymB;lymT;magn;mono;mscB;nkil;optc;ovry;pine;pitu;pvtc;rtin;skin;spln;test;thro;thym;thyr;trch;uter;utri	0.01;0;0;0;0;0;0;0;0;0;0;0;0;0;0;0;0;0;0;0;0;0;0;0;0;0;0;0;0;0;0;0;0;0;0;0;0;0;0;0;0;0;0;0;0;0;0	0	0	0	NA	NA	0.01	pcrs	0	adip	Inf	46	Null expression	NA	NA	NA	NA	NA	NA	NA	NA	NA	NA	NA	NA	NA	NA	NA	NA	NA	NA	NA	NA	NA	1	NA	NA	NA	NA	NA
ENSGALG00010009734	ENSGALG00010009734	NA	Z	71694247	71695222	+	Ensembl	v107	protein_coding	pcg	NA	NA	NA	NA	NA	NA	198	1	ENSGALT00010023253	198	198;198;198	protein_coding	pcg	3	3;3;3	ENSGALE00010094694,ENSGALE00010094697,ENSGALE00010094703	2,188,8	2;66;188	2	2;2;2	104,676	104;390;676	NA	NA	NA	NA	NA	NA	NA	NA	NA	NA	NA	NA	NA	NA	NA	NA	NA	NA	NA	NA	NA	NA	NA	NA	NA	lincConv	DAVISGALG000003317	DAVISGALG000003317	8822	lincConv	1.1.1	DAVISGALG000003317	DAVISGALG000003317	8822	-0.05	0.690728672682804	0	NA	NA	NA	NA	NA	NA	NA	NA	NA	NA	NA	NA	NA	NA	NA	NA	NA	NA	NA	NA	NA	NA	NA	NA	NA	NA	NA	NA	NA	NA	NA	NA	NA	NA	NA	NA	NA	NA	NA	NA	NA	NA	NA	NA	NA	NA	NA	NA	NA	NA	pcrs;cctl;adip;blod;bmdm;brai;burs;cecm;chor;coln;crbl;crtx;denC;duod;embr;feat;gizz;hard;hert;hypt;ileu;isth;jeju;kdny;livr;lung;lymB;lymT;magn;mono;mscB;nkil;optc;ovry;pine;pitu;pvtc;rtin;skin;spln;test;thro;thym;thyr;trch;uter;utri	0.15;0.01;0;0;0;0;0;0;0;0;0;0;0;0;0;0;0;0;0;0;0;0;0;0;0;0;0;0;0;0;0;0;0;0;0;0;0;0;0;0;0;0;0;0;0;0;0	0	1	0	1	1	0.15	pcrs	0.01	cctl	15	45	Weak expression	1	pcrs	2	15;Inf	/pcrs/cctl	/1/1	NA	NA	NA	NA	NA	NA	NA	NA	NA	NA	NA	NA	NA	NA	NA	1	NA	NA	NA	NA	NA
ENSGALG00010009748	ENSGALG00010009748	NA	Z	73709610	73710474	-	Ensembl	v107	processed_pseudogene	pse	NA	NA	NA	NA	NA	NA	865	1	ENSGALT00010023286	865	865;865;865	processed_pseudogene	pse	1	1;1;1	ENSGALE00010094851	865	865;865;865	0	0;0;0	0	0;0;0	NA	NA	NA	NA	NA	NA	NA	NA	NA	NA	NA	NA	NA	NA	NA	NA	NA	NA	NA	NA	NA	NA	NA	NA	NA	NA	NA	NA	NA	NA	NA	NA	NA	NA	NA	NA	NA	NA	NA	NA	NA	NA	NA	NA	NA	NA	NA	NA	NA	NA	NA	NA	NA	NA	NA	NA	NA	NA	NA	NA	NA	NA	NA	NA	NA	NA	NA	NA	NA	NA	NA	NA	NA	NA	NA	NA	NA	NA	NA	NA	NA	NA	NA	NA	NA	NA	NA	blod;test;ovry;pitu;uter;magn;thro;thyr;embr;pcrs;duod;lung;burs;hert;hypt;skin;spln;mono;pvtc;trch;adip;bmdm;brai;cctl;cecm;chor;coln;crbl;crtx;denC;feat;gizz;hard;ileu;isth;jeju;kdny;livr;lymB;lymT;mscB;nkil;optc;pine;rtin;thym;utri	3.8175;0.47;0.44;0.105;0.09;0.075;0.07;0.045;0.03;0.02;0.015;0.015;0.01;0.01;0.01;0.01;0.01;0.005;0.005;0.005;0;0;0;0;0;0;0;0;0;0;0;0;0;0;0;0;0;0;0;0;0;0;0;0;0;0;0	1	4	1	0.98	1	3.8175	blod	0.47	test	8.12	27	Standard expression	1	blod	4	8.12;4.19;2;Inf	/blod/test;ovry/pitu;uter;magn;thro;thyr;embr;pcrs;duod;lung;burs;hert;hypt;skin;spln/mono;pvtc;trch	/1/2/14/3	NA	NA	NA	NA	NA	NA	NA	NA	NA	NA	NA	NA	NA	NA	NA	2	1	NA	1	NA	NA
ENSGALG00010009752	ENSGALG00010009752	NA	Z	71222791	71226201	+	Ensembl	v107	lncRNA	lnc	NA	NA	NA	NA	NA	NA	988	2	ENSGALT00010023291;ENSGALT00010023294	1637;338	338;988;1637	lncRNA;lncRNA	lnc;lnc	2;2	2;2;2	ENSGALE00010094878,ENSGALE00010094881;ENSGALE00010094893,ENSGALE00010094896	428,1209;134,204	134;494;1209	1;1	1;1;1	1775;1495	1495;1635;1775	NA	NA	NA	NA	NA	NA	NA	NA	NA	NA	NA	NA	lincDivg;lincDivg	LOC396121;LOC396121	B4GALT1;B4GALT1	145;1496	lincDivg	n.1.1	LOC396121	B4GALT1	145	0.39	0.000103583347787493	0	NA	NA	NA	NA	NA	NA	NA	NA	NA	NA	NA	NA	NA	NA	lincSSup;lincSSup	INRAGALG00000025101;INRAGALG00000025101	INRAGALG00000025101;INRAGALG00000025101	6134;6362	lincSSup	n.1.1	INRAGALG00000025101	INRAGALG00000025101	6134	0.12	0.304033236227165	0	NA	NA	NA	NA	NA	NA	NA	NA	NA	NA	NA	NA	NA	NA	NA	NA	NA	NA	NA	NA	NA	NA	NA	NA	NA	NA	NA	NA	NA	NA	NA	NA	NA	NA	NA	NA	NA	coln;test;pine;utri;chor;spln;kdny;rtin;brai;lung;cecm;jeju;uter;thym;bmdm;feat;thro;duod;ileu;hypt;crbl;denC;trch;embr;livr;adip;ovry;crtx;burs;lymT;pitu;hard;isth;blod;lymB;thyr;pvtc;pcrs;skin;cctl;gizz;mono;optc;hert;magn;mscB;nkil	4.09;3.54;1.975;1.53;1.315;0.865;0.8;0.645;0.5025;0.465;0.455;0.445;0.43;0.4275;0.41;0.41;0.41;0.4025;0.3925;0.3275;0.2875;0.245;0.235;0.22;0.22;0.205;0.2;0.185;0.18;0.17;0.15;0.1475;0.13;0.12;0.1175;0.085;0.065;0.04;0.04;0.02;0.02;0.02;0.02;0.01;0;0;0	1	35	5	0.82	0	4.09	coln	3.54	test	1.16	3	Standard expression	39	coln;test;pine;utri;chor;spln;kdny;rtin;brai;lung;cecm;jeju;uter;thym;bmdm;feat;thro;duod;ileu;hypt;crbl;denC;trch;embr;livr;adip;ovry;crtx;burs;lymT;pitu;hard;isth;blod;lymB;thyr;pvtc;pcrs;skin	3	2;2;Inf	/coln;test;pine;utri;chor;spln;kdny;rtin;brai;lung;cecm;jeju;uter;thym;bmdm;feat;thro;duod;ileu;hypt;crbl;denC;trch;embr;livr;adip;ovry;crtx;burs;lymT;pitu;hard;isth;blod;lymB;thyr;pvtc;pcrs;skin/cctl;gizz;mono;optc/hert	/39/4/1	NA	NA	NA	NA	NA	NA	NA	NA	NA	NA	NA	NA	NA	NA	NA	1	1	1	2	NA	NA
ENSGALG00010009759	ENSGALG00010009759	NA	Z	71247354	71250534	+	Ensembl	v107	lncRNA	lnc	NA	NA	NA	NA	NA	NA	3017	1	ENSGALT00010023309	3017	3017;3017;3017	lncRNA	lnc	2	2;2;2	ENSGALE00010094940,ENSGALE00010094942	1276,1741	1276;1508;1741	1	1;1;1	165	165;165;165	NA	NA	NA	NA	NA	NA	NA	NA	NA	NA	NA	NA	lncgASexNest	LOC768789	FOXE1	0	lncgASexNest	1.1.1	LOC768789	FOXE1	0	0.38	0.000690989553634532	1	thyr	NA	NA	NA	NA	NA	NA	NA	NA	NA	NA	NA	NA	NA	lincConv	ENSGALG00010009760	ENSGALG00010009760	4434	lincConv	1.1.1	ENSGALG00010009760	ENSGALG00010009760	4434	0.68	1.57171229494149e-07	1	thyr	NA	NA	NA	NA	NA	NA	NA	NA	NA	NA	NA	NA	NA	NA	NA	NA	NA	NA	NA	NA	NA	NA	NA	NA	NA	NA	NA	NA	NA	NA	NA	NA	NA	NA	NA	NA	thyr;feat;chor;skin;lymB;utri;pitu;pine;nkil;test;isth;denC;burs;thym;pcrs;pvtc;mono;ileu;adip;blod;bmdm;brai;cctl;cecm;coln;crbl;crtx;duod;embr;gizz;hard;hert;hypt;jeju;kdny;livr;lung;lymT;magn;mscB;optc;ovry;rtin;spln;thro;trch;uter	932.5525;1.4075;1.315;0.59;0.315;0.27;0.25;0.12;0.09;0.08;0.065;0.03;0.0175;0.015;0.01;0.0075;0.005;0.0025;0;0;0;0;0;0;0;0;0;0;0;0;0;0;0;0;0;0;0;0;0;0;0;0;0;0;0;0;0	1	8	3	0.99	1	932.5525	thyr	1.4075	feat	662.56	29	Standard expression	1	thyr	6	662.56;2.23;2.08;2.17;2;Inf	/thyr/feat;chor/skin;lymB;utri;pitu/pine;nkil;test;isth/denC;burs;thym;pcrs;pvtc;mono/ileu	/1/2/4/4/6/1	NA	NA	NA	NA	NA	NA	NA	NA	NA	NA	NA	NA	NA	NA	NA	1	NA	NA	NA	NA	NA
ENSGALG00010009760	ENSGALG00010009760	NA	Z	71254968	71266076	-	Ensembl	v107	lncRNA	lnc	NA	NA	NA	NA	NA	NA	1178	1	ENSGALT00010023311	1178	1178;1178;1178	lncRNA	lnc	2	2;2;2	ENSGALE00010094953,ENSGALE00010094955	157,1021	157;589;1021	1	1;1;1	9932	9932;9932;9932	NA	NA	NA	NA	NA	NA	NA	NA	NA	NA	NA	NA	lncgASexOvlp	LOC101749568	LOC101749568	0	lncgASexOvlp	1.1.1	LOC101749568	LOC101749568	0	0.39	0.000798229373346822	1	thyr	NA	NA	NA	NA	NA	NA	NA	NA	NA	NA	NA	NA	NA	lincDivg	LOC112530664	LOC112530664	3794	lincDivg	1.1.1	LOC112530664	LOC112530664	3794	0.25	0.0452855596256632	1	thyr	NA	NA	NA	NA	NA	NA	NA	NA	NA	NA	NA	NA	NA	NA	NA	NA	NA	NA	NA	NA	NA	NA	NA	NA	NA	NA	NA	NA	NA	NA	NA	NA	NA	NA	NA	NA	thyr;chor;skin;feat;pine;pitu;denC;lymB;pcrs;adip;blod;bmdm;brai;burs;cctl;cecm;coln;crbl;crtx;duod;embr;gizz;hard;hert;hypt;ileu;isth;jeju;kdny;livr;lung;lymT;magn;mono;mscB;nkil;optc;ovry;pvtc;rtin;spln;test;thro;thym;trch;uter;utri	8.7;0.525;0.4;0.36;0.32;0.23;0.155;0.0825;0.01;0;0;0;0;0;0;0;0;0;0;0;0;0;0;0;0;0;0;0;0;0;0;0;0;0;0;0;0;0;0;0;0;0;0;0;0;0;0	1	7	1	0.98	1	8.7	thyr	0.525	chor	16.57	38	Standard expression	1	thyr	3	16.57;8.25;Inf	/thyr/chor;skin;feat;pine;pitu;denC;lymB/pcrs	/1/7/1	NA	NA	NA	NA	NA	NA	NA	NA	NA	NA	NA	NA	NA	NA	NA	1	NA	NA	NA	NA	NA
ENSGALG00010009767	ENSGALG00010009767	NA	Z	71601889	71606488	-	Ensembl	v107	lncRNA	lnc	NA	NA	NA	NA	NA	NA	1467	1	ENSGALT00010023328	1467	1467;1467;1467	lncRNA	lnc	2	2;2;2	ENSGALE00010095022,ENSGALE00010095023	974,493	493;734;974	1	1;1;1	3134	3134;3134;3134	NA	NA	NA	NA	NA	NA	NA	NA	NA	NA	NA	NA	lincSSdw	LOC112530578	LOC112530578	2327	lincSSdw	1.1.1	LOC112530578	LOC112530578	2327	0.28	0.0220277246316006	1	test	NA	NA	NA	NA	NA	NA	NA	NA	NA	NA	NA	NA	NA	lincConv	ENSGALG00010010038	ENSGALG00010010038	4883	lincConv	1.1.1	ENSGALG00010010038	ENSGALG00010010038	4883	0.19	0.118183744074894	1	NA	NA	NA	NA	NA	NA	NA	NA	NA	NA	NA	NA	NA	NA	NA	NA	NA	NA	NA	NA	NA	NA	NA	NA	NA	NA	NA	NA	NA	NA	NA	NA	NA	NA	NA	NA	NA	test;coln;crtx;hypt;adip;blod;bmdm;brai;burs;cctl;cecm;chor;crbl;denC;duod;embr;feat;gizz;hard;hert;ileu;isth;jeju;kdny;livr;lung;lymB;lymT;magn;mono;mscB;nkil;optc;ovry;pcrs;pine;pitu;pvtc;rtin;skin;spln;thro;thym;thyr;trch;uter;utri	1.42;0.065;0.045;0.01;0;0;0;0;0;0;0;0;0;0;0;0;0;0;0;0;0;0;0;0;0;0;0;0;0;0;0;0;0;0;0;0;0;0;0;0;0;0;0;0;0;0;0	1	1	1	1	1	1.42	test	0.065	coln	21.85	43	Standard expression	1	test	3	21.85;4.5;Inf	/test/coln;crtx/hypt	/1/2/1	NA	NA	NA	NA	NA	NA	NA	NA	NA	NA	NA	NA	NA	NA	NA	1	NA	NA	NA	1	NA
ENSGALG00010009770	ENSGALG00010009770	NA	Z	71673060	71685198	-	Ensembl	v107	lncRNA	lnc	NA	NA	NA	NA	NA	NA	1004	2	ENSGALT00010023333;ENSGALT00010023336	1106;901	901;1004;1106	lncRNA;lncRNA	lnc;lnc	3;2	2;2;3	ENSGALE00010095040,ENSGALE00010095042,ENSGALE00010095044;ENSGALE00010095051,ENSGALE00010095052	68,107,931;399,502	68;401;931	2;1	1;2;2	1035,10000;109	109;3715;10000	NA	NA	NA	NA	NA	NA	NA	NA	NA	NA	NA	NA	lincSSdw;lincSSdw	LOC769337;LOC769337	PRR16;PRR16	6663;17364	lincSSdw	n.1.1	LOC769337	PRR16	6663	0.46	1.53622993933662e-05	0	NA	NA	NA	NA	NA	NA	NA	NA	NA	NA	NA	NA	NA	NA	lincSSdw	INRAGALG00000025115	INRAGALG00000025115	1244	lincSSdw	n.1.1	INRAGALG00000025115	INRAGALG00000025115	1244	0.57	1.31154771821118e-07	0	NA	NA	NA	NA	NA	NA	NA	NA	NA	NA	NA	NA	NA	NA	NA	NA	NA	NA	NA	NA	NA	NA	NA	NA	NA	NA	NA	NA	NA	NA	NA	NA	NA	NA	NA	NA	NA	rtin;brai;coln;test;uter;thro;lung;crbl;pine;adip;blod;feat;cecm;pvtc;hypt;crtx;pcrs;thym;duod;kdny;burs;gizz;lymB;cctl;ileu;spln;thyr;trch;hard;bmdm;chor;denC;embr;hert;isth;jeju;livr;lymT;magn;mono;mscB;nkil;optc;ovry;pitu;skin;utri	0.81;0.5575;0.46;0.405;0.34;0.335;0.175;0.16;0.15;0.13;0.095;0.0675;0.065;0.0575;0.0475;0.045;0.04;0.0325;0.025;0.0225;0.02;0.02;0.0125;0.01;0.01;0.01;0.01;0.01;0.005;0;0;0;0;0;0;0;0;0;0;0;0;0;0;0;0;0;0	1	10	0	0.89	0	0.81	rtin	0.5575	brai	1.45	18	Weak expression	28	rtin;brai;coln;test;uter;thro;lung;crbl;pine;adip;blod;feat;cecm;pvtc;hypt;crtx;pcrs;thym;duod;kdny;burs;gizz;lymB;cctl;ileu;spln;thyr;trch	2	2;Inf	/rtin;brai;coln;test;uter;thro;lung;crbl;pine;adip;blod;feat;cecm;pvtc;hypt;crtx;pcrs;thym;duod;kdny;burs;gizz;lymB;cctl;ileu;spln;thyr;trch/hard	/28/1	NA	NA	NA	NA	NA	NA	NA	NA	NA	NA	NA	NA	NA	NA	NA	1	NA	NA	NA	NA	NA
ENSGALG00010009783	ENSGALG00010009783	NA	Z	71840679	71842454	+	Ensembl	v107	lncRNA	lnc	NA	NA	NA	NA	NA	NA	1008	1	ENSGALT00010023361	1008	1008;1008;1008	lncRNA	lnc	2	2;2;2	ENSGALE00010095136,ENSGALE00010095138	331,677	331;504;677	1	1;1;1	769	769;769;769	NA	NA	NA	NA	NA	NA	NA	NA	NA	NA	NA	NA	lincDivg	LOC769337	PRR16	250	lincDivg	1.1.1	LOC769337	PRR16	250	0.62	1.82993226825726e-09	0	NA	NA	NA	NA	NA	NA	NA	NA	NA	NA	NA	NA	NA	NA	lincSSup	ENSGALG00010009789	ENSGALG00010009789	9841	lincSSup	1.1.1	ENSGALG00010009789	ENSGALG00010009789	9841	0.51	5.15437139247105e-06	1	rtin	NA	NA	NA	NA	NA	NA	NA	NA	NA	NA	NA	NA	NA	NA	NA	NA	NA	NA	NA	NA	NA	NA	NA	NA	NA	NA	NA	NA	NA	NA	NA	NA	NA	NA	NA	NA	rtin;pine;brai;crtx;cecm;gizz;feat;adip;hypt;crbl;coln;embr;isth;utri;chor;uter;lung;pvtc;ovry;burs;hert;jeju;test;spln;pitu;kdny;thyr;duod;hard;skin;mscB;ileu;optc;pcrs;lymB;trch;mono;blod;bmdm;cctl;denC;livr;lymT;magn;nkil;thro;thym	17.79;3.785;1.16;1.085;0.825;0.75;0.665;0.645;0.5525;0.52;0.44;0.37;0.3;0.295;0.285;0.28;0.195;0.195;0.185;0.1725;0.15;0.145;0.11;0.09;0.07;0.05;0.0475;0.045;0.0425;0.04;0.025;0.0225;0.02;0.02;0.0175;0.015;0.01;0;0;0;0;0;0;0;0;0;0	1	23	4	0.93	1	17.79	rtin	3.785	pine	4.7	10	Standard expression	1	rtin	3	4.7;3.26;Inf	/rtin/pine/brai;crtx;cecm;gizz;feat;adip;hypt;crbl;coln;embr;isth;utri;chor;uter;lung;pvtc;ovry;burs;hert;jeju;test;spln;pitu;kdny;thyr;duod;hard;skin;mscB;ileu;optc;pcrs;lymB;trch;mono	/1/1/35	NA	NA	NA	NA	NA	NA	NA	NA	NA	NA	NA	NA	NA	NA	NA	1	NA	NA	1	NA	NA
ENSGALG00010009789	ENSGALG00010009789	NA	Z	71852295	71856172	+	Ensembl	v107	lncRNA	lnc	NA	NA	NA	NA	NA	NA	2192	1	ENSGALT00010023378	2192	2192;2192;2192	lncRNA	lnc	3	3;3;3	ENSGALE00010095192,ENSGALE00010095195,ENSGALE00010095197	534,197,1461	197;731;1461	2	2;2;2	1213,475	475;844;1213	NA	NA	NA	NA	NA	NA	NA	NA	NA	NA	NA	NA	lincSSdw	DAVISGALG000003301	DAVISGALG000003301	7996	lincSSdw	1.1.1	DAVISGALG000003301	DAVISGALG000003301	7996	0.64	1.44668497786272e-08	1	rtin	NA	NA	NA	NA	NA	NA	NA	NA	NA	NA	NA	NA	NA	lincSSdw	DAVISGALG000003302	DAVISGALG000003302	4550	lincSSdw	1.1.1	DAVISGALG000003302	DAVISGALG000003302	4550	0.64	1.63583371895306e-08	0	NA	NA	NA	NA	NA	NA	NA	NA	NA	NA	NA	NA	NA	NA	NA	NA	NA	NA	NA	NA	NA	NA	NA	NA	NA	NA	NA	NA	NA	NA	NA	NA	NA	NA	NA	NA	NA	rtin;pine;brai;embr;crtx;coln;cecm;adip;hypt;test;crbl;thym;duod;gizz;pitu;jeju;lung;pcrs;ileu;pvtc;blod;bmdm;burs;cctl;chor;denC;feat;hard;hert;isth;kdny;livr;lymB;lymT;magn;mono;mscB;nkil;optc;ovry;skin;spln;thro;thyr;trch;uter;utri	3.31;0.285;0.1275;0.125;0.105;0.095;0.05;0.045;0.03;0.03;0.025;0.0225;0.02;0.02;0.02;0.0175;0.015;0.01;0.005;0.005;0;0;0;0;0;0;0;0;0;0;0;0;0;0;0;0;0;0;0;0;0;0;0;0;0;0;0	1	5	1	0.99	1	3.31	rtin	0.285	pine	11.61	27	Standard expression	1	rtin	4	11.61;2.24;2;Inf	/rtin/pine/brai;embr;crtx;coln;cecm;adip;hypt;test;crbl;thym;duod;gizz;pitu;jeju;lung;pcrs/ileu;pvtc	/1/1/16/2	NA	NA	NA	NA	NA	NA	NA	NA	NA	NA	NA	NA	NA	NA	NA	1	NA	NA	2	NA	NA
ENSGALG00010009792	ENSGALG00010009792	NA	Z	71923667	71937005	+	Ensembl	v107	lncRNA	lnc	NA	NA	NA	NA	NA	NA	1704	2	ENSGALT00010023389;ENSGALT00010023392	1754;1653	1653;1704;1754	lncRNA;lncRNA	lnc;lnc	5;3	3;4;5	ENSGALE00010095237,ENSGALE00010095239,ENSGALE00010095243,ENSGALE00010095247,ENSGALE00010095249;ENSGALE00010095267,ENSGALE00010095243,ENSGALE00010095269	24,72,197,200,1261;63,197,1393	24;426;1393	4;2	2;3;4	1560,6133,147,3617;6133,3963	147;3592;6133	NA	NA	NA	NA	NA	NA	NA	NA	NA	NA	NA	NA	lincSSdw;lincSSdw	DAVISGALG000003301;DAVISGALG000003301	DAVISGALG000003301;DAVISGALG000003301	79368;80960	lincSSdw	n.1.1	DAVISGALG000003301	DAVISGALG000003301	79368	-0.06	0.600016577370536	1	NA	NA	NA	NA	NA	NA	NA	NA	NA	NA	NA	NA	NA	NA	lincSSup;lincSSup	NONGGAG010977;NONGGAG010977	NONGGAG010977;NONGGAG010977	5114;5246	lincSSup	n.1.1	NONGGAG010977	NONGGAG010977	5114	NA	NA	NA	NA	NA	NA	NA	NA	NA	NA	NA	NA	NA	NA	NA	NA	NA	NA	NA	NA	NA	NA	NA	NA	NA	NA	NA	NA	NA	NA	NA	NA	NA	NA	NA	NA	NA	NA	NA	NA	test;pcrs;thyr;adip;blod;bmdm;brai;burs;cctl;cecm;chor;coln;crbl;crtx;denC;duod;embr;feat;gizz;hard;hert;hypt;ileu;isth;jeju;kdny;livr;lung;lymB;lymT;magn;mono;mscB;nkil;optc;ovry;pine;pitu;pvtc;rtin;skin;spln;thro;thym;trch;uter;utri	0.74;0.01;0.005;0;0;0;0;0;0;0;0;0;0;0;0;0;0;0;0;0;0;0;0;0;0;0;0;0;0;0;0;0;0;0;0;0;0;0;0;0;0;0;0;0;0;0;0	1	1	0	1	1	0.74	test	0.01	pcrs	74	44	Weak expression	1	test	3	74;2;Inf	/test/pcrs/thyr	/1/1/1	NA	NA	NA	NA	NA	NA	NA	NA	NA	NA	NA	NA	NA	NA	NA	1	1	NA	NA	NA	NA
ENSGALG00010009799	ENSGALG00010009799	NA	Z	72377531	72379078	+	Ensembl	v107	lncRNA	lnc	NA	NA	NA	NA	NA	NA	713	2	ENSGALT00010023409;ENSGALT00010023411	928;498	498;713;928	lncRNA;lncRNA	lnc;lnc	3;2	2;2;3	ENSGALE00010095304,ENSGALE00010095309,ENSGALE00010095313;ENSGALE00010095315,ENSGALE00010095313	393,142,393;105,393	105;285;393	2;1	1;2;2	293,329;763	293;462;763	NA	NA	NA	NA	NA	NA	NA	NA	NA	NA	NA	NA	lincSSdw;lincSSdw	LOC427386;LOC427386	DTWD2;DTWD2	2414;2702	lincSSdw	n.1.1	LOC427386	DTWD2	2414	0.14	0.229676664357794	0	NA	NA	NA	NA	NA	NA	NA	NA	NA	NA	NA	NA	NA	NA	lincSSup;lincSSup	ENSGALG00010009808;ENSGALG00010009808	ENSGALG00010009808;ENSGALG00010009808	6665;6771	lincSSup	n.1.1	ENSGALG00010009808	ENSGALG00010009808	6665	0.08	0.539864119837523	1	denC	NA	NA	NA	NA	NA	NA	NA	NA	NA	NA	NA	NA	NA	NA	NA	NA	NA	NA	NA	NA	NA	NA	NA	NA	NA	NA	NA	NA	NA	NA	NA	NA	NA	NA	NA	NA	crtx;thro;denC;utri;crbl;lymB;mono;duod;spln;hypt;ovry;lung;adip;blod;bmdm;brai;burs;cctl;cecm;chor;coln;embr;feat;gizz;hard;hert;ileu;isth;jeju;kdny;livr;lymT;magn;mscB;nkil;optc;pcrs;pine;pitu;pvtc;rtin;skin;test;thym;thyr;trch;uter	0.44;0.23;0.215;0.115;0.0825;0.06;0.03;0.025;0.025;0.02;0.02;0.005;0;0;0;0;0;0;0;0;0;0;0;0;0;0;0;0;0;0;0;0;0;0;0;0;0;0;0;0;0;0;0;0;0;0;0	1	4	0	0.95	1	0.44	crtx	0.23	thro	1.91	35	Weak expression	6	crtx;thro;denC;utri;crbl;lymB	3	2;4;Inf	/crtx;thro;denC;utri;crbl;lymB/mono;duod;spln;hypt;ovry/lung	/6/5/1	NA	NA	NA	NA	NA	NA	NA	NA	NA	NA	NA	NA	NA	NA	NA	1	NA	NA	1	NA	NA
ENSGALG00010009808	ENSGALG00010009808	NA	Z	72385743	72391792	+	Ensembl	v107	lncRNA	lnc	NA	NA	NA	NA	NA	NA	982	2	ENSGALT00010023429;ENSGALT00010023432	963;1000	963;982;1000	lncRNA;lncRNA	lnc;lnc	2;3	2;2;3	ENSGALE00010095377,ENSGALE00010095379;ENSGALE00010095387,ENSGALE00010095388,ENSGALE00010095379	126,837;20,143,837	20;393;837	1;2	1;2;2	5088;3521,1425	1425;3345;5088	NA	NA	NA	NA	NA	NA	NA	NA	NA	NA	NA	NA	lincSSdw;lincSSdw	LOC427386;LOC427386	DTWD2;DTWD2	10626;10732	lincSSdw	n.1.1	LOC427386	DTWD2	10626	-0.11	0.334217795075516	0	NA	NA	NA	NA	NA	NA	NA	NA	NA	NA	NA	NA	NA	NA	lncgASexOvlp	ENSGALG00010009812	ENSGALG00010009812	0	lncgASexOvlp	n.1.1	ENSGALG00010009812	ENSGALG00010009812	0	0.23	0.0968287112390238	0	NA	NA	NA	NA	NA	NA	NA	NA	NA	NA	NA	NA	NA	NA	NA	NA	NA	NA	NA	NA	NA	NA	NA	NA	NA	NA	NA	NA	NA	NA	NA	NA	NA	NA	NA	NA	NA	embr;denC;pcrs;gizz;lymB;thyr;cctl;ovry;pvtc;adip;blod;bmdm;brai;burs;cecm;chor;coln;crbl;crtx;duod;feat;hard;hert;hypt;ileu;isth;jeju;kdny;livr;lung;lymT;magn;mono;mscB;nkil;optc;pine;pitu;rtin;skin;spln;test;thro;thym;trch;uter;utri	0.24;0.125;0.03;0.015;0.015;0.015;0.01;0.005;0.005;0;0;0;0;0;0;0;0;0;0;0;0;0;0;0;0;0;0;0;0;0;0;0;0;0;0;0;0;0;0;0;0;0;0;0;0;0;0	1	2	0	0.98	1	0.24	embr	0.125	denC	1.92	38	Weak expression	2	embr;denC	4	4.17;2;2;Inf	/embr;denC/pcrs/gizz;lymB;thyr;cctl/ovry;pvtc	/2/1/4/2	NA	NA	NA	NA	NA	NA	NA	NA	NA	NA	NA	NA	NA	NA	NA	1	NA	NA	NA	NA	NA
ENSGALG00010009812	ENSGALG00010009812	NA	Z	72387109	72392112	-	Ensembl	v107	lncRNA	lnc	NA	NA	NA	NA	NA	NA	4506	1	ENSGALT00010023435	4506	4506;4506;4506	lncRNA	lnc	3	3;3;3	ENSGALE00010095396,ENSGALE00010095398,ENSGALE00010095400	323,135,4048	135;1502;4048	2	2;2;2	121,379	121;250;379	NA	NA	NA	NA	NA	NA	NA	NA	NA	NA	NA	NA	lincConv	LOC427386	DTWD2	11992	lincConv	1.1.1	LOC427386	DTWD2	11992	0.11	0.338876360827089	0	NA	NA	NA	NA	NA	NA	NA	NA	NA	NA	NA	NA	NA	NA	lncgASexOvlp	ENSGALG00010009808	ENSGALG00010009808	0	lncgASexOvlp	1.1.1	ENSGALG00010009808	ENSGALG00010009808	0	0.23	0.0968287112390238	0	NA	NA	NA	NA	NA	NA	NA	NA	NA	NA	NA	NA	NA	NA	NA	NA	NA	NA	NA	NA	NA	NA	NA	NA	NA	NA	NA	NA	NA	NA	NA	NA	NA	NA	NA	NA	NA	nkil;embr;test;hypt;brai;pcrs;thyr;crbl;adip;blod;bmdm;burs;cctl;cecm;chor;coln;crtx;denC;duod;feat;gizz;hard;hert;ileu;isth;jeju;kdny;livr;lung;lymB;lymT;magn;mono;mscB;optc;ovry;pine;pitu;pvtc;rtin;skin;spln;thro;thym;trch;uter;utri	0.06;0.02;0.02;0.015;0.01;0.01;0.005;0.0025;0;0;0;0;0;0;0;0;0;0;0;0;0;0;0;0;0;0;0;0;0;0;0;0;0;0;0;0;0;0;0;0;0;0;0;0;0;0;0	0	0	0	NA	NA	0.06	nkil	0.02	embr	3	39	Null expression	NA	NA	NA	NA	NA	NA	NA	NA	NA	NA	NA	NA	NA	NA	NA	NA	NA	NA	NA	NA	NA	1	1	NA	NA	NA	NA
ENSGALG00010009820	ENSGALG00010009820	NA	Z	72396383	72398584	+	Ensembl	v107	lncRNA	lnc	NA	NA	NA	NA	NA	NA	1685	1	ENSGALT00010023451	1685	1685;1685;1685	lncRNA	lnc	2	2;2;2	ENSGALE00010095435,ENSGALE00010095436	348,1337	348;842;1337	1	1;1;1	518	518;518;518	NA	NA	NA	NA	NA	NA	NA	NA	NA	NA	NA	NA	lincSSdw	LOC427386	DTWD2	21266	lincSSdw	1.1.1	LOC427386	DTWD2	21266	-0.01	0.947996823962875	0	NA	NA	NA	NA	NA	NA	NA	NA	NA	NA	NA	NA	NA	NA	lincSSdw	ENSGALG00010009808	ENSGALG00010009808	4591	lincSSdw	1.1.1	ENSGALG00010009808	ENSGALG00010009808	4591	0.33	0.0190859210083782	0	NA	NA	NA	NA	NA	NA	NA	NA	NA	NA	NA	NA	NA	NA	NA	NA	NA	NA	NA	NA	NA	NA	NA	NA	NA	NA	NA	NA	NA	NA	NA	NA	NA	NA	NA	NA	NA	denC;crtx;thyr;adip;blod;bmdm;brai;burs;cctl;cecm;chor;coln;crbl;duod;embr;feat;gizz;hard;hert;hypt;ileu;isth;jeju;kdny;livr;lung;lymB;lymT;magn;mono;mscB;nkil;optc;ovry;pcrs;pine;pitu;pvtc;rtin;skin;spln;test;thro;thym;trch;uter;utri	0.095;0.02;0.005;0;0;0;0;0;0;0;0;0;0;0;0;0;0;0;0;0;0;0;0;0;0;0;0;0;0;0;0;0;0;0;0;0;0;0;0;0;0;0;0;0;0;0;0	0	0	0	NA	NA	0.095	denC	0.02	crtx	4.75	44	Null expression	NA	NA	NA	NA	NA	NA	NA	NA	NA	NA	NA	NA	NA	NA	NA	NA	NA	NA	NA	NA	NA	1	NA	NA	NA	NA	NA
ENSGALG00010009825	ENSGALG00010009825	NA	Z	72445769	72452652	-	Ensembl	v107	lncRNA	lnc	NA	NA	NA	NA	NA	NA	709	1	ENSGALT00010023456	709	709;709;709	lncRNA	lnc	3	3;3;3	ENSGALE00010095452,ENSGALE00010095453,ENSGALE00010095456	232,85,392	85;236;392	2	2;2;2	5044,1133	1133;3088;5044	NA	NA	NA	NA	NA	NA	NA	NA	NA	NA	NA	NA	lincConv	LOC427386	DTWD2	70652	lincConv	1.1.1	LOC427386	DTWD2	70652	NA	NA	NA	NA	NA	NA	NA	NA	NA	NA	NA	NA	NA	NA	NA	NA	NA	NA	NA	NA	NA	NA	NA	NA	NA	NA	NA	NA	NA	NA	NA	NA	NA	NA	NA	NA	NA	NA	NA	NA	NA	NA	NA	NA	NA	NA	NA	NA	NA	NA	NA	NA	NA	NA	NA	NA	NA	NA	NA	NA	NA	NA	NA	NA	NA	NA	adip;blod;bmdm;brai;burs;cctl;cecm;chor;coln;crbl;crtx;denC;duod;embr;feat;gizz;hard;hert;hypt;ileu;isth;jeju;kdny;livr;lung;lymB;lymT;magn;mono;mscB;nkil;optc;ovry;pcrs;pine;pitu;pvtc;rtin;skin;spln;test;thro;thym;thyr;trch;uter;utri	0;0;0;0;0;0;0;0;0;0;0;0;0;0;0;0;0;0;0;0;0;0;0;0;0;0;0;0;0;0;0;0;0;0;0;0;0;0;0;0;0;0;0;0;0;0;0	0	0	0	NA	NA	0	adip	0	blod	NA	47	Null expression	NA	NA	NA	NA	NA	NA	NA	NA	NA	NA	NA	NA	NA	NA	NA	NA	NA	NA	NA	NA	NA	1	NA	NA	NA	NA	NA
ENSGALG00010009835	ENSGALG00010009835	NA	Z	72678948	72680133	+	Ensembl	v107	lncRNA	lnc	NA	NA	NA	NA	NA	NA	1186	1	ENSGALT00010023475	1186	1186;1186;1186	lncRNA	lnc	1	1;1;1	ENSGALE00010095517	1186	1186;1186;1186	0	0;0;0	0	0;0;0	NA	NA	NA	NA	NA	NA	NA	NA	NA	NA	NA	NA	lincSSdw	LOC124417512	LOC124417512	14376	lincSSdw	1.1.1	LOC124417512	LOC124417512	14376	0.49	0.000715481438698839	1	test	NA	NA	NA	NA	NA	NA	NA	NA	NA	NA	NA	NA	NA	lincSSdw	LOC121108564	LOC121108564	844	lincSSdw	1.1.1	LOC121108564	LOC121108564	844	0.43	0.00201737698855296	1	test	NA	NA	NA	NA	NA	NA	NA	NA	NA	NA	NA	NA	NA	NA	NA	NA	NA	NA	NA	NA	NA	NA	NA	NA	NA	NA	NA	NA	NA	NA	NA	NA	NA	NA	NA	NA	test;pcrs;pvtc;thyr;adip;blod;bmdm;brai;burs;cctl;cecm;chor;coln;crbl;crtx;denC;duod;embr;feat;gizz;hard;hert;hypt;ileu;isth;jeju;kdny;livr;lung;lymB;lymT;magn;mono;mscB;nkil;optc;ovry;pine;pitu;rtin;skin;spln;thro;thym;trch;uter;utri	1.81;0.01;0.005;0.005;0;0;0;0;0;0;0;0;0;0;0;0;0;0;0;0;0;0;0;0;0;0;0;0;0;0;0;0;0;0;0;0;0;0;0;0;0;0;0;0;0;0;0	1	1	1	1	1	1.81	test	0.01	pcrs	181	43	Standard expression	1	test	3	181;2;Inf	/test/pcrs/pvtc;thyr	/1/1/2	NA	NA	NA	NA	NA	NA	NA	NA	NA	NA	NA	NA	NA	NA	NA	1	NA	NA	NA	NA	NA
ENSGALG00010009836	ENSGALG00010009836	NA	Z	72680341	72682625	+	Ensembl	v107	lncRNA	lnc	NA	NA	NA	NA	NA	NA	2285	1	ENSGALT00010023477	2285	2285;2285;2285	lncRNA	lnc	1	1;1;1	ENSGALE00010095518	2285	2285;2285;2285	0	0;0;0	0	0;0;0	NA	NA	NA	NA	NA	NA	NA	NA	NA	NA	NA	NA	lincSSdw	LOC124417512	LOC124417512	15769	lincSSdw	1.1.1	LOC124417512	LOC124417512	15769	0.47	0.000951560195222744	1	test	NA	NA	NA	NA	NA	NA	NA	NA	NA	NA	NA	NA	NA	lincSSup	ENSGALG00010009837	ENSGALG00010009837	8846	lincSSup	1.1.1	ENSGALG00010009837	ENSGALG00010009837	8846	0.7	1.26988284441025e-06	1	test	NA	NA	NA	NA	NA	NA	NA	NA	NA	NA	NA	NA	NA	NA	NA	NA	NA	NA	NA	NA	NA	NA	NA	NA	NA	NA	NA	NA	NA	NA	NA	NA	NA	NA	NA	NA	test;pitu;pcrs;thyr;adip;blod;bmdm;brai;burs;cctl;cecm;chor;coln;crbl;crtx;denC;duod;embr;feat;gizz;hard;hert;hypt;ileu;isth;jeju;kdny;livr;lung;lymB;lymT;magn;mono;mscB;nkil;optc;ovry;pine;pvtc;rtin;skin;spln;thro;thym;trch;uter;utri	1.2;0.0225;0.02;0.005;0;0;0;0;0;0;0;0;0;0;0;0;0;0;0;0;0;0;0;0;0;0;0;0;0;0;0;0;0;0;0;0;0;0;0;0;0;0;0;0;0;0;0	1	1	1	1	1	1.2	test	0.0225	pitu	53.33	43	Standard expression	1	test	3	53.33;4;Inf	/test/pitu;pcrs/thyr	/1/2/1	NA	NA	NA	NA	NA	NA	NA	NA	NA	NA	NA	NA	NA	NA	NA	1	NA	NA	NA	NA	NA
ENSGALG00010009837	ENSGALG00010009837	NA	Z	72691471	72693481	+	Ensembl	v107	lncRNA	lnc	NA	NA	NA	NA	NA	NA	2011	1	ENSGALT00010023479	2011	2011;2011;2011	lncRNA	lnc	1	1;1;1	ENSGALE00010095522	2011	2011;2011;2011	0	0;0;0	0	0;0;0	NA	NA	NA	NA	NA	NA	NA	NA	NA	NA	NA	NA	lincSSdw	LOC124417512	LOC124417512	26899	lincSSdw	1.1.1	LOC124417512	LOC124417512	26899	0.71	9.61038915006379e-07	1	test	NA	NA	NA	NA	NA	NA	NA	NA	NA	NA	NA	NA	NA	lincSSdw	ENSGALG00010009836	ENSGALG00010009836	8846	lincSSdw	1.1.1	ENSGALG00010009836	ENSGALG00010009836	8846	0.7	1.26988284441025e-06	1	test	NA	NA	NA	NA	NA	NA	NA	NA	NA	NA	NA	NA	NA	NA	NA	NA	NA	NA	NA	NA	NA	NA	NA	NA	NA	NA	NA	NA	NA	NA	NA	NA	NA	NA	NA	NA	test;pcrs;adip;blod;bmdm;brai;burs;cctl;cecm;chor;coln;crbl;crtx;denC;duod;embr;feat;gizz;hard;hert;hypt;ileu;isth;jeju;kdny;livr;lung;lymB;lymT;magn;mono;mscB;nkil;optc;ovry;pine;pitu;pvtc;rtin;skin;spln;thro;thym;thyr;trch;uter;utri	0.27;0.01;0;0;0;0;0;0;0;0;0;0;0;0;0;0;0;0;0;0;0;0;0;0;0;0;0;0;0;0;0;0;0;0;0;0;0;0;0;0;0;0;0;0;0;0;0	1	1	0	1	1	0.27	test	0.01	pcrs	27	45	Weak expression	1	test	2	27;Inf	/test/pcrs	/1/1	NA	NA	NA	NA	NA	NA	NA	NA	NA	NA	NA	NA	NA	NA	NA	1	NA	NA	NA	NA	NA
ENSGALG00010009846	ENSGALG00010009846	NA	Z	72706891	72762093	+	Ensembl	v107	lncRNA	lnc	NA	NA	NA	NA	NA	NA	4644	5	ENSGALT00010023497;ENSGALT00010023501;ENSGALT00010023504;ENSGALT00010023507;ENSGALT00010023511	4475;4730;4656;4753;4608	4475;4644;4753	lncRNA;lncRNA;lncRNA;lncRNA;lncRNA	lnc;lnc;lnc;lnc;lnc	3;3;2;5;3	2;3;5	ENSGALE00010095579,ENSGALE00010095583,ENSGALE00010095586;ENSGALE00010095594,ENSGALE00010095595,ENSGALE00010095586;ENSGALE00010095594,ENSGALE00010095586;ENSGALE00010095611,ENSGALE00010095614,ENSGALE00010095595,ENSGALE00010095616,ENSGALE00010095586;ENSGALE00010095611,ENSGALE00010095616,ENSGALE00010095586	29,102,4344;312,74,4344;312,4344;172,71,74,92,4344;172,92,4344	29;1451;4344	2;2;1;4;2	1;2;4	10851,39879;6673,5879;12625;5967,636,494,5294;7240,5294	494;9167;39879	NA	NA	NA	NA	NA	NA	NA	NA	NA	NA	NA	NA	lincSSdw;lincSSdw;lincSSdw	LOC124417512;LOC124417512;LOC124417512	LOC124417512;LOC124417512;LOC124417512	42319;80242;80382	lincSSdw	n.1.1	LOC124417512	LOC124417512	42319	0.44	0.00215181830563441	1	NA	NA	NA	NA	NA	NA	NA	NA	NA	NA	NA	NA	NA	NA	lincConv;lincConv	ENSGALG00010010089;ENSGALG00010010089	ENSGALG00010010089;ENSGALG00010010089	4737;6428	lincConv	n.1.1	ENSGALG00010010089	ENSGALG00010010089	4737	0.45	0.00118013559001792	0	NA	NA	NA	NA	NA	NA	NA	NA	NA	NA	NA	NA	NA	NA	NA	NA	NA	NA	NA	NA	NA	NA	NA	NA	NA	NA	NA	NA	NA	NA	NA	NA	NA	NA	NA	NA	NA	utri;embr;test;pcrs;adip;blod;bmdm;brai;burs;cctl;cecm;chor;coln;crbl;crtx;denC;duod;feat;gizz;hard;hert;hypt;ileu;isth;jeju;kdny;livr;lung;lymB;lymT;magn;mono;mscB;nkil;optc;ovry;pine;pitu;pvtc;rtin;skin;spln;thro;thym;thyr;trch;uter	0.105;0.045;0.04;0.01;0;0;0;0;0;0;0;0;0;0;0;0;0;0;0;0;0;0;0;0;0;0;0;0;0;0;0;0;0;0;0;0;0;0;0;0;0;0;0;0;0;0;0	1	1	0	0.98	1	0.105	utri	0.045	embr	2.33	43	Weak expression	1	utri	3	2.33;4;Inf	/utri/embr;test/pcrs	/1/2/1	NA	NA	NA	NA	NA	NA	NA	NA	NA	NA	NA	NA	NA	NA	NA	1	NA	NA	NA	NA	NA
ENSGALG00010009853	ENSGALG00010009853	NA	Z	72805913	72806962	+	Ensembl	v107	lncRNA	lnc	NA	NA	NA	NA	NA	NA	329	1	ENSGALT00010023518	329	329;329;329	lncRNA	lnc	3	3;3;3	ENSGALE00010095655,ENSGALE00010095658,ENSGALE00010095660	94,87,148	87;110;148	2	2;2;2	358,365	358;362;365	NA	NA	NA	NA	NA	NA	NA	NA	NA	NA	NA	NA	NA	NA	NA	NA	NA	NA	NA	NA	NA	NA	NA	NA	NA	NA	NA	NA	NA	NA	NA	NA	NA	NA	NA	NA	NA	NA	lincDivg	ENSGALG00010010098	ENSGALG00010010098	4659	lincDivg	1.1.1	ENSGALG00010010098	ENSGALG00010010098	4659	NA	NA	NA	NA	NA	NA	NA	NA	NA	NA	NA	NA	NA	NA	NA	NA	NA	NA	NA	NA	NA	NA	NA	NA	NA	NA	NA	NA	NA	NA	NA	NA	NA	NA	NA	NA	NA	NA	NA	NA	adip;blod;bmdm;brai;burs;cctl;cecm;chor;coln;crbl;crtx;denC;duod;embr;feat;gizz;hard;hert;hypt;ileu;isth;jeju;kdny;livr;lung;lymB;lymT;magn;mono;mscB;nkil;optc;ovry;pcrs;pine;pitu;pvtc;rtin;skin;spln;test;thro;thym;thyr;trch;uter;utri	0;0;0;0;0;0;0;0;0;0;0;0;0;0;0;0;0;0;0;0;0;0;0;0;0;0;0;0;0;0;0;0;0;0;0;0;0;0;0;0;0;0;0;0;0;0;0	0	0	0	NA	NA	0	adip	0	blod	NA	47	Null expression	NA	NA	NA	NA	NA	NA	NA	NA	NA	NA	NA	NA	NA	NA	NA	NA	NA	NA	NA	NA	NA	1	NA	NA	NA	NA	NA
ENSGALG00010009856	ENSGALG00010009856	NA	Z	72883863	72885437	+	Ensembl	v107	lncRNA	lnc	NA	NA	NA	NA	NA	NA	1575	1	ENSGALT00010023523	1575	1575;1575;1575	lncRNA	lnc	1	1;1;1	ENSGALE00010095673	1575	1575;1575;1575	0	0;0;0	0	0;0;0	NA	NA	NA	NA	NA	NA	NA	NA	NA	NA	NA	NA	NA	NA	NA	NA	NA	NA	NA	NA	NA	NA	NA	NA	NA	NA	NA	NA	NA	NA	NA	NA	NA	NA	NA	NA	NA	NA	NA	NA	NA	NA	NA	NA	NA	NA	NA	NA	NA	NA	NA	NA	NA	NA	NA	NA	NA	NA	NA	NA	NA	NA	NA	NA	NA	NA	NA	NA	NA	NA	NA	NA	NA	NA	NA	NA	NA	NA	NA	NA	NA	NA	NA	NA	NA	NA	NA	pcrs;adip;blod;bmdm;brai;burs;cctl;cecm;chor;coln;crbl;crtx;denC;duod;embr;feat;gizz;hard;hert;hypt;ileu;isth;jeju;kdny;livr;lung;lymB;lymT;magn;mono;mscB;nkil;optc;ovry;pine;pitu;pvtc;rtin;skin;spln;test;thro;thym;thyr;trch;uter;utri	0.01;0;0;0;0;0;0;0;0;0;0;0;0;0;0;0;0;0;0;0;0;0;0;0;0;0;0;0;0;0;0;0;0;0;0;0;0;0;0;0;0;0;0;0;0;0;0	0	0	0	NA	NA	0.01	pcrs	0	adip	Inf	46	Null expression	NA	NA	NA	NA	NA	NA	NA	NA	NA	NA	NA	NA	NA	NA	NA	NA	NA	NA	NA	NA	NA	1	NA	NA	NA	NA	NA
ENSGALG00010009860	ENSGALG00010009860	NA	Z	72898017	72899456	+	Ensembl	v107	lncRNA	lnc	NA	NA	NA	NA	NA	NA	539	1	ENSGALT00010023529	539	539;539;539	lncRNA	lnc	3	3;3;3	ENSGALE00010095697,ENSGALE00010095699,ENSGALE00010095700	34,222,283	34;180;283	2	2;2;2	557,346	346;452;557	NA	NA	NA	NA	NA	NA	NA	NA	NA	NA	NA	NA	NA	NA	NA	NA	NA	NA	NA	NA	NA	NA	NA	NA	NA	NA	NA	NA	NA	NA	NA	NA	NA	NA	NA	NA	NA	NA	NA	NA	NA	NA	NA	NA	NA	NA	NA	NA	NA	NA	NA	NA	NA	NA	NA	NA	NA	NA	NA	NA	NA	NA	NA	NA	NA	NA	NA	NA	NA	NA	NA	NA	NA	NA	NA	NA	NA	NA	NA	NA	NA	NA	NA	NA	NA	NA	NA	thym;pvtc;pcrs;trch;adip;blod;bmdm;brai;burs;cctl;cecm;chor;coln;crbl;crtx;denC;duod;embr;feat;gizz;hard;hert;hypt;ileu;isth;jeju;kdny;livr;lung;lymB;lymT;magn;mono;mscB;nkil;optc;ovry;pine;pitu;rtin;skin;spln;test;thro;thyr;uter;utri	0.0675;0.0325;0.01;0.005;0;0;0;0;0;0;0;0;0;0;0;0;0;0;0;0;0;0;0;0;0;0;0;0;0;0;0;0;0;0;0;0;0;0;0;0;0;0;0;0;0;0;0	0	0	0	NA	NA	0.0675	thym	0.0325	pvtc	2.08	43	Null expression	NA	NA	NA	NA	NA	NA	NA	NA	NA	NA	NA	NA	NA	NA	NA	NA	NA	NA	NA	NA	NA	1	NA	NA	NA	NA	NA
ENSGALG00010009869	ENSGALG00010009869	NA	Z	73472380	73475464	-	Ensembl	v107	lncRNA	lnc	NA	NA	NA	NA	NA	NA	1515	1	ENSGALT00010023550	1515	1515;1515;1515	lncRNA	lnc	2	2;2;2	ENSGALE00010095750,ENSGALE00010095753	808,707	707;758;808	1	1;1;1	1571	1571;1571;1571	NA	NA	NA	NA	NA	NA	NA	NA	NA	NA	NA	NA	lincDivg	LOC427391	CDO1	122	lincDivg	1.1.1	LOC427391	CDO1	122	0.62	1.02677500660424e-08	0	NA	NA	NA	NA	NA	NA	NA	NA	NA	NA	NA	NA	NA	NA	NA	NA	NA	NA	NA	NA	NA	NA	NA	NA	NA	NA	NA	NA	NA	NA	NA	NA	NA	NA	NA	NA	NA	NA	NA	NA	NA	NA	NA	NA	NA	NA	NA	NA	NA	NA	NA	NA	NA	NA	NA	NA	NA	NA	NA	NA	NA	NA	NA	utri;embr;test;brai;pine;hypt;kdny;feat;hert;crbl;livr;pitu;thyr;lung;duod;spln;jeju;pvtc;coln;crtx;gizz;skin;ileu;adip;blod;bmdm;burs;cctl;cecm;chor;denC;hard;isth;lymB;lymT;magn;mono;mscB;nkil;optc;ovry;pcrs;rtin;thro;thym;trch;uter	0.77;0.665;0.46;0.315;0.225;0.1825;0.155;0.13;0.1;0.0875;0.07;0.03;0.0275;0.0225;0.02;0.02;0.0175;0.0175;0.015;0.01;0.01;0.01;0.0025;0;0;0;0;0;0;0;0;0;0;0;0;0;0;0;0;0;0;0;0;0;0;0;0	1	9	0	0.91	1	0.77	utri	0.665	embr	1.16	24	Weak expression	11	utri;embr;test;brai;pine;hypt;kdny;feat;hert;crbl;livr	3	2.33;4;Inf	/utri;embr;test;brai;pine;hypt;kdny;feat;hert;crbl;livr/pitu;thyr;lung;duod;spln;jeju;pvtc;coln;crtx;gizz;skin/ileu	/11/11/1	NA	NA	NA	NA	NA	NA	NA	NA	NA	NA	NA	NA	NA	NA	NA	1	NA	NA	1	NA	NA
ENSGALG00010009882	ENSGALG00010009882	NA	Z	73561568	73562173	-	Ensembl	v107	lncRNA	lnc	NA	NA	NA	NA	NA	NA	432	2	ENSGALT00010023564;ENSGALT00010023569	488;376	376;432;488	lncRNA;lncRNA	lnc;lnc	2;3	2;2;3	ENSGALE00010095830,ENSGALE00010095833;ENSGALE00010095830,ENSGALE00010095838,ENSGALE00010095841	176,312;176,135,65	65;173;312	1;2	1;2;2	119;119,113	113;117;119	NA	NA	NA	NA	NA	NA	NA	NA	NA	NA	NA	NA	lincConv	LOC100858972	GTF2H2	342	lincConv	n.1.1	LOC100858972	GTF2H2	342	-0.21	0.0858830002587925	0	NA	NA	NA	NA	NA	NA	NA	NA	NA	NA	NA	NA	NA	NA	lincSSdw	INRAGALG00000025147	INRAGALG00000025147	787	lincSSdw	n.1.1	INRAGALG00000025147	INRAGALG00000025147	787	0.27	0.0473137470113266	1	denC	NA	NA	NA	NA	NA	NA	NA	NA	NA	NA	NA	NA	NA	NA	NA	NA	NA	NA	NA	NA	NA	NA	NA	NA	NA	NA	NA	NA	NA	NA	NA	NA	NA	NA	NA	NA	denC;lymB;thyr;adip;blod;bmdm;brai;burs;cctl;cecm;chor;coln;crbl;crtx;duod;embr;feat;gizz;hard;hert;hypt;ileu;isth;jeju;kdny;livr;lung;lymT;magn;mono;mscB;nkil;optc;ovry;pcrs;pine;pitu;pvtc;rtin;skin;spln;test;thro;thym;trch;uter;utri	0.565;0.0425;0.01;0;0;0;0;0;0;0;0;0;0;0;0;0;0;0;0;0;0;0;0;0;0;0;0;0;0;0;0;0;0;0;0;0;0;0;0;0;0;0;0;0;0;0;0	0	1	0	1	1	0.565	denC	0.0425	lymB	13.29	44	Weak expression	1	denC	3	13.29;4.25;Inf	/denC/lymB/thyr	/1/1/1	NA	NA	NA	NA	NA	NA	NA	NA	NA	NA	NA	NA	NA	NA	NA	1	NA	NA	NA	NA	NA
ENSGALG00010009896	ENSGALG00010009896	NA	Z	73794568	73795713	+	Ensembl	v107	lncRNA	lnc	NA	NA	NA	NA	NA	NA	1146	1	ENSGALT00010023609	1146	1146;1146;1146	lncRNA	lnc	1	1;1;1	ENSGALE00010095952	1146	1146;1146;1146	0	0;0;0	0	0;0;0	NA	NA	NA	NA	NA	NA	NA	NA	NA	NA	NA	NA	lincConv	LOC395579	KCNN2	6978	lincConv	1.1.1	LOC395579	KCNN2	6978	0.02	0.836423309052506	0	NA	NA	NA	NA	NA	NA	NA	NA	NA	NA	NA	NA	NA	NA	lincSSup	ENSGALG00010009900	ENSGALG00010009900	2226	lincSSup	1.1.1	ENSGALG00010009900	ENSGALG00010009900	2226	0.65	3.17927994439836e-06	1	isth;test	NA	NA	NA	NA	NA	NA	NA	NA	NA	NA	NA	NA	NA	NA	NA	NA	NA	NA	NA	NA	NA	NA	NA	NA	NA	NA	NA	NA	NA	NA	NA	NA	NA	NA	NA	NA	test;isth;uter;denC;pcrs;lymB;adip;blod;bmdm;brai;burs;cctl;cecm;chor;coln;crbl;crtx;duod;embr;feat;gizz;hard;hert;hypt;ileu;jeju;kdny;livr;lung;lymT;magn;mono;mscB;nkil;optc;ovry;pine;pitu;pvtc;rtin;skin;spln;thro;thym;thyr;trch;utri	0.21;0.175;0.115;0.035;0.01;0.005;0;0;0;0;0;0;0;0;0;0;0;0;0;0;0;0;0;0;0;0;0;0;0;0;0;0;0;0;0;0;0;0;0;0;0;0;0;0;0;0;0	1	3	0	0.96	1	0.21	test	0.175	isth	1.2	41	Weak expression	3	test;isth;uter	4	3.29;3.5;2;Inf	/test;isth;uter/denC/pcrs/lymB	/3/1/1/1	NA	NA	NA	NA	NA	NA	NA	NA	NA	NA	NA	NA	NA	NA	NA	1	NA	NA	NA	NA	NA
ENSGALG00010009900	ENSGALG00010009900	NA	Z	73797939	73800392	+	Ensembl	v107	lncRNA	lnc	NA	NA	NA	NA	NA	NA	2454	1	ENSGALT00010023615	2454	2454;2454;2454	lncRNA	lnc	1	1;1;1	ENSGALE00010095963	2454	2454;2454;2454	0	0;0;0	0	0;0;0	NA	NA	NA	NA	NA	NA	NA	NA	NA	NA	NA	NA	lincConv	LOC395579	KCNN2	2299	lincConv	1.1.1	LOC395579	KCNN2	2299	0.12	0.32470744838633	0	NA	NA	NA	NA	NA	NA	NA	NA	NA	NA	NA	NA	NA	NA	lincSSup	DAVISGALG000003416	DAVISGALG000003416	6487	lincSSup	1.1.1	DAVISGALG000003416	DAVISGALG000003416	6487	0.34	0.0121005566564389	1	isth	NA	NA	NA	NA	NA	NA	NA	NA	NA	NA	NA	NA	NA	NA	NA	NA	NA	NA	NA	NA	NA	NA	NA	NA	NA	NA	NA	NA	NA	NA	NA	NA	NA	NA	NA	NA	isth;test;uter;pcrs;thyr;trch;adip;blod;bmdm;brai;burs;cctl;cecm;chor;coln;crbl;crtx;denC;duod;embr;feat;gizz;hard;hert;hypt;ileu;jeju;kdny;livr;lung;lymB;lymT;magn;mono;mscB;nkil;optc;ovry;pine;pitu;pvtc;rtin;skin;spln;thro;thym;utri	0.14;0.1;0.05;0.02;0.005;0.005;0;0;0;0;0;0;0;0;0;0;0;0;0;0;0;0;0;0;0;0;0;0;0;0;0;0;0;0;0;0;0;0;0;0;0;0;0;0;0;0;0	1	2	0	0.97	1	0.14	isth	0.1	test	1.4	41	Weak expression	2	isth;test	4	2;2.5;4;Inf	/isth;test/uter/pcrs/thyr;trch	/2/1/1/2	NA	NA	NA	NA	NA	NA	NA	NA	NA	NA	NA	NA	NA	NA	NA	1	NA	NA	NA	NA	NA
ENSGALG00010009901	ENSGALG00010009901	NA	Z	74004717	74006096	+	Ensembl	v107	lncRNA	lnc	NA	NA	NA	NA	NA	NA	1380	1	ENSGALT00010023617	1380	1380;1380;1380	lncRNA	lnc	1	1;1;1	ENSGALE00010095967	1380	1380;1380;1380	0	0;0;0	0	0;0;0	NA	NA	NA	NA	NA	NA	NA	NA	NA	NA	NA	NA	lincSSdw	LOC121108505	LOC121108505	2249	lincSSdw	1.1.1	LOC121108505	LOC121108505	2249	0.72	1.76829089010541e-08	1	test	NA	NA	NA	NA	NA	NA	NA	NA	NA	NA	NA	NA	NA	NA	NA	NA	NA	NA	NA	NA	NA	NA	NA	NA	NA	NA	NA	NA	NA	NA	NA	NA	NA	NA	NA	NA	NA	NA	NA	NA	NA	NA	NA	NA	NA	NA	NA	NA	NA	NA	NA	NA	NA	NA	NA	NA	NA	NA	NA	NA	NA	NA	magn;test;coln;isth;duod;jeju;crtx;pcrs;cecm;hypt;cctl;gizz;pvtc;lung;burs;spln;thyr;adip;blod;bmdm;brai;chor;crbl;denC;embr;feat;hard;hert;ileu;kdny;livr;lymB;lymT;mono;mscB;nkil;optc;ovry;pine;pitu;rtin;skin;thro;thym;trch;uter;utri	4.48;3.15;0.225;0.105;0.075;0.07;0.065;0.05;0.035;0.025;0.02;0.015;0.015;0.01;0.005;0.005;0.005;0;0;0;0;0;0;0;0;0;0;0;0;0;0;0;0;0;0;0;0;0;0;0;0;0;0;0;0;0;0	1	4	2	0.97	1	4.48	magn	3.15	test	1.42	30	Standard expression	2	magn;test	4	14;2.14;2;Inf	/magn;test/coln/isth;duod;jeju;crtx;pcrs;cecm;hypt;cctl;gizz;pvtc;lung/burs;spln;thyr	/2/1/11/3	NA	NA	NA	NA	NA	NA	NA	NA	NA	NA	NA	NA	NA	NA	NA	1	NA	NA	NA	NA	NA
ENSGALG00010009906	ENSGALG00010009906	NA	Z	75005923	75074138	-	Ensembl	v107	lncRNA	lnc	NA	NA	NA	NA	NA	NA	704	1	ENSGALT00010023621	704	704;704;704	lncRNA	lnc	3	3;3;3	ENSGALE00010095975,ENSGALE00010095977,ENSGALE00010095981	260,381,63	63;235;381	2	2;2;2	25998,41516	25998;33757;41516	NA	NA	NA	NA	NA	NA	NA	NA	NA	NA	NA	NA	lncgASinOvlp	FRAGALG000000033107	FRAGALG000000033107	0	lncgASinOvlp	1.1.1	FRAGALG000000033107	FRAGALG000000033107	0	0.83	8.85366033999309e-09	0	NA	NA	NA	NA	NA	NA	NA	NA	NA	NA	NA	NA	NA	NA	lncgASinCont	NONGGAG005848	NONGGAG005848	0	lncgASinCont	1.1.1	NONGGAG005848	NONGGAG005848	0	0.54	0.000114007854794375	0	NA	NA	NA	NA	NA	NA	NA	NA	NA	NA	NA	NA	NA	NA	NA	NA	NA	NA	NA	NA	NA	NA	NA	NA	NA	NA	NA	NA	NA	NA	NA	NA	NA	NA	NA	NA	NA	pcrs;cctl;thyr;adip;blod;bmdm;brai;burs;cecm;chor;coln;crbl;crtx;denC;duod;embr;feat;gizz;hard;hert;hypt;ileu;isth;jeju;kdny;livr;lung;lymB;lymT;magn;mono;mscB;nkil;optc;ovry;pine;pitu;pvtc;rtin;skin;spln;test;thro;thym;trch;uter;utri	0.02;0.01;0.005;0;0;0;0;0;0;0;0;0;0;0;0;0;0;0;0;0;0;0;0;0;0;0;0;0;0;0;0;0;0;0;0;0;0;0;0;0;0;0;0;0;0;0;0	0	0	0	NA	NA	0.02	pcrs	0.01	cctl	2	44	Null expression	NA	NA	NA	NA	NA	NA	NA	NA	NA	NA	NA	NA	NA	NA	NA	NA	NA	NA	NA	NA	NA	1	NA	NA	NA	NA	NA
ENSGALG00010009909	ENSGALG00010009909	NA	Z	75116069	75146863	+	Ensembl	v107	lncRNA	lnc	NA	NA	NA	NA	NA	NA	530	1	ENSGALT00010023627	530	530;530;530	lncRNA	lnc	3	3;3;3	ENSGALE00010095988,ENSGALE00010095990,ENSGALE00010095993	82,303,145	82;177;303	2	2;2;2	400,29867	400;15134;29867	NA	NA	NA	NA	NA	NA	NA	NA	NA	NA	NA	NA	lincSSdw	ENSGALG00010008280	ENSGALG00010008280	3932	lincSSdw	1.1.1	ENSGALG00010008280	ENSGALG00010008280	3932	0.68	2.18464930393432e-06	1	test	NA	NA	NA	NA	NA	NA	NA	NA	NA	NA	NA	NA	NA	lincSSdw	FRAGALG000000081308	FRAGALG000000081308	7302	lincSSdw	1.1.1	FRAGALG000000081308	FRAGALG000000081308	7302	0.33	0.0169062692579986	1	test	NA	NA	NA	NA	NA	NA	NA	NA	NA	NA	NA	NA	NA	NA	NA	NA	NA	NA	NA	NA	NA	NA	NA	NA	NA	NA	NA	NA	NA	NA	NA	NA	NA	NA	NA	NA	test;pvtc;adip;blod;bmdm;brai;burs;cctl;cecm;chor;coln;crbl;crtx;denC;duod;embr;feat;gizz;hard;hert;hypt;ileu;isth;jeju;kdny;livr;lung;lymB;lymT;magn;mono;mscB;nkil;optc;ovry;pcrs;pine;pitu;rtin;skin;spln;thro;thym;thyr;trch;uter;utri	0.525;0.0175;0;0;0;0;0;0;0;0;0;0;0;0;0;0;0;0;0;0;0;0;0;0;0;0;0;0;0;0;0;0;0;0;0;0;0;0;0;0;0;0;0;0;0;0;0	1	1	0	1	1	0.525	test	0.0175	pvtc	30	45	Weak expression	1	test	2	30;Inf	/test/pvtc	/1/1	NA	NA	NA	NA	NA	NA	NA	NA	NA	NA	NA	NA	NA	NA	NA	1	1	NA	1	NA	NA
ENSGALG00010009915	ENSGALG00010009915	NA	Z	76284035	76285198	-	Ensembl	v107	lncRNA	lnc	NA	NA	NA	NA	NA	NA	321	1	ENSGALT00010023633	321	321;321;321	lncRNA	lnc	3	3;3;3	ENSGALE00010096006,ENSGALE00010096010,ENSGALE00010096014	71,111,139	71;107;139	2	2;2;2	250,595	250;422;595	NA	NA	NA	NA	NA	NA	NA	NA	NA	NA	NA	NA	lincSSup	ENSGALG00010008315	ENSGALG00010008315	797	lincSSup	1.1.1	ENSGALG00010008315	ENSGALG00010008315	797	0.44	0.00159922297616589	1	test	NA	NA	NA	NA	NA	NA	NA	NA	NA	NA	NA	NA	NA	lncgSSinNest	FRAGALG000000043087	FRAGALG000000043087	0	lncgSSinNest	1.1.1	FRAGALG000000043087	FRAGALG000000043087	0	0.17	0.202629374376366	1	test	NA	NA	NA	NA	NA	NA	NA	NA	NA	NA	NA	NA	NA	NA	NA	NA	NA	NA	NA	NA	NA	NA	NA	NA	NA	NA	NA	NA	NA	NA	NA	NA	NA	NA	NA	NA	test;coln;mono;pvtc;adip;blod;bmdm;brai;burs;cctl;cecm;chor;crbl;crtx;denC;duod;embr;feat;gizz;hard;hert;hypt;ileu;isth;jeju;kdny;livr;lung;lymB;lymT;magn;mscB;nkil;optc;ovry;pcrs;pine;pitu;rtin;skin;spln;thro;thym;thyr;trch;uter;utri	25.54;0.34;0.1;0.095;0;0;0;0;0;0;0;0;0;0;0;0;0;0;0;0;0;0;0;0;0;0;0;0;0;0;0;0;0;0;0;0;0;0;0;0;0;0;0;0;0;0;0	1	3	1	1	1	25.54	test	0.34	coln	75.12	43	Standard expression	1	test	3	75.12;3.4;Inf	/test/coln/mono;pvtc	/1/1/2	NA	NA	NA	NA	NA	NA	NA	NA	NA	NA	NA	NA	NA	NA	NA	1	1	NA	NA	NA	NA
ENSGALG00010009917	ENSGALG00010009917	NA	Z	76635911	76689810	+	Ensembl	v107	lncRNA	lnc	NA	NA	NA	NA	NA	NA	743	1	ENSGALT00010023637	743	743;743;743	lncRNA	lnc	3	3;3;3	ENSGALE00010096016,ENSGALE00010096017,ENSGALE00010096018	525,201,17	17;248;525	2	2;2;2	29271,23888	23888;26580;29271	NA	NA	NA	NA	NA	NA	NA	NA	NA	NA	NA	NA	lincDivg	ENSGALG00010008349	ENSGALG00010008349	12314	lincDivg	1.1.1	ENSGALG00010008349	ENSGALG00010008349	12314	0.39	0.000676839772727383	0	NA	NA	NA	NA	NA	NA	NA	NA	NA	NA	NA	NA	NA	NA	lncgASinOvlp	FRAGALG000000043649	FRAGALG000000043649	0	lncgASinOvlp	1.1.1	FRAGALG000000043649	FRAGALG000000043649	0	0.01	0.913831217784457	0	NA	NA	NA	NA	NA	NA	NA	NA	NA	NA	NA	NA	NA	NA	NA	NA	NA	NA	NA	NA	NA	NA	NA	NA	NA	NA	NA	NA	NA	NA	NA	NA	NA	NA	NA	NA	NA	utri;kdny;rtin;pine;uter;pvtc;coln;pitu;crtx;thym;cecm;brai;chor;hypt;lung;bmdm;jeju;duod;feat;gizz;crbl;lymB;denC;cctl;ileu;hard;adip;blod;burs;embr;hert;isth;livr;lymT;magn;mono;mscB;nkil;optc;ovry;pcrs;skin;spln;test;thro;thyr;trch	1.12;0.8625;0.685;0.565;0.36;0.28;0.25;0.2225;0.195;0.1675;0.145;0.115;0.115;0.1025;0.1;0.085;0.08;0.075;0.0675;0.065;0.04;0.03;0.015;0.01;0.01;0.005;0;0;0;0;0;0;0;0;0;0;0;0;0;0;0;0;0;0;0;0;0	1	15	1	0.89	0	1.12	utri	0.8625	kdny	1.3	21	Standard expression	22	utri;kdny;rtin;pine;uter;pvtc;coln;pitu;crtx;thym;cecm;brai;chor;hypt;lung;bmdm;jeju;duod;feat;gizz;crbl;lymB	3	2;2;Inf	/utri;kdny;rtin;pine;uter;pvtc;coln;pitu;crtx;thym;cecm;brai;chor;hypt;lung;bmdm;jeju;duod;feat;gizz;crbl;lymB/denC;cctl;ileu/hard	/22/3/1	NA	NA	NA	NA	NA	NA	NA	NA	NA	NA	NA	NA	NA	NA	NA	1	NA	NA	NA	NA	NA
ENSGALG00010009923	ENSGALG00010009923	NA	Z	76782054	76903581	-	Ensembl	v107	lncRNA	lnc	NA	NA	NA	NA	NA	NA	452	1	ENSGALT00010023645	452	452;452;452	lncRNA	lnc	3	3;3;3	ENSGALE00010096033,ENSGALE00010096037,ENSGALE00010096038	44,88,320	44;151;320	2	2;2;2	95036,26042	26042;60539;95036	NA	NA	NA	NA	NA	NA	NA	NA	NA	NA	NA	NA	lincConv	FRAGALG000000085741	FRAGALG000000085741	3618	lincConv	1.1.1	FRAGALG000000085741	FRAGALG000000085741	3618	0.06	0.692689842689757	1	NA	NA	NA	NA	NA	NA	NA	NA	NA	NA	NA	NA	NA	NA	lncgASexCont	INRAGALG00000018059	INRAGALG00000018059	0	lncgASexCont	1.1.1	INRAGALG00000018059	INRAGALG00000018059	0	0.02	0.864752815642561	1	NA	NA	NA	NA	NA	NA	NA	NA	NA	NA	NA	NA	NA	NA	NA	NA	NA	NA	NA	NA	NA	NA	NA	NA	NA	NA	NA	NA	NA	NA	NA	NA	NA	NA	NA	NA	NA	feat;utri;pcrs;adip;blod;bmdm;brai;burs;cctl;cecm;chor;coln;crbl;crtx;denC;duod;embr;gizz;hard;hert;hypt;ileu;isth;jeju;kdny;livr;lung;lymB;lymT;magn;mono;mscB;nkil;optc;ovry;pine;pitu;pvtc;rtin;skin;spln;test;thro;thym;thyr;trch;uter	0.555;0.24;0.04;0;0;0;0;0;0;0;0;0;0;0;0;0;0;0;0;0;0;0;0;0;0;0;0;0;0;0;0;0;0;0;0;0;0;0;0;0;0;0;0;0;0;0;0	0	2	0	0.99	1	0.555	feat	0.24	utri	2.31	44	Weak expression	1	feat	3	2.31;6;Inf	/feat/utri/pcrs	/1/1/1	NA	NA	NA	NA	NA	NA	NA	NA	NA	NA	NA	NA	NA	NA	NA	1	NA	NA	NA	NA	NA
ENSGALG00010009925	ENSGALG00010009925	NA	Z	76947738	76949796	+	Ensembl	v107	lncRNA	lnc	NA	NA	NA	NA	NA	NA	1365	1	ENSGALT00010023648	1365	1365;1365;1365	lncRNA	lnc	3	3;3;3	ENSGALE00010096045,ENSGALE00010096046,ENSGALE00010096047	59,145,1161	59;455;1161	2	2;2;2	295,401	295;348;401	NA	NA	NA	NA	NA	NA	NA	NA	NA	NA	NA	NA	lincSSdw	ENSGALG00010008359	ENSGALG00010008359	3283	lincSSdw	1.1.1	ENSGALG00010008359	ENSGALG00010008359	3283	0.28	0.0405155438045577	1	NA	NA	NA	NA	NA	NA	NA	NA	NA	NA	NA	NA	NA	NA	lincDivg	INRAGALG00000018742	INRAGALG00000018742	4579	lincDivg	1.1.1	INRAGALG00000018742	INRAGALG00000018742	4579	0.1	0.444592167261273	0	NA	NA	NA	NA	NA	NA	NA	NA	NA	NA	NA	NA	NA	NA	NA	NA	NA	NA	NA	NA	NA	NA	NA	NA	NA	NA	NA	NA	NA	NA	NA	NA	NA	NA	NA	NA	NA	test;coln;embr;pcrs;hypt;optc;spln;thyr;duod;crtx;ileu;lung;pvtc;crbl;trch;adip;blod;bmdm;brai;burs;cctl;cecm;chor;denC;feat;gizz;hard;hert;isth;jeju;kdny;livr;lymB;lymT;magn;mono;mscB;nkil;ovry;pine;pitu;rtin;skin;thro;thym;uter;utri	6.015;0.075;0.04;0.03;0.025;0.02;0.02;0.02;0.0175;0.015;0.01;0.01;0.01;0.0075;0.005;0;0;0;0;0;0;0;0;0;0;0;0;0;0;0;0;0;0;0;0;0;0;0;0;0;0;0;0;0;0;0;0	1	1	1	1	1	6.015	test	0.075	coln	80.2	32	Standard expression	1	test	2	80.2;Inf	/test/coln;embr;pcrs;hypt;optc;spln;thyr;duod;crtx;ileu;lung;pvtc;crbl;trch	/1/14	NA	NA	NA	NA	NA	NA	NA	NA	NA	NA	NA	NA	NA	NA	NA	1	NA	NA	1	NA	NA
ENSGALG00010009929	ENSGALG00010009929	NA	Z	76975436	77051024	+	Ensembl	v107	lncRNA	lnc	NA	NA	NA	NA	NA	NA	408	2	ENSGALT00010023654;ENSGALT00010023658	460;355	355;408;460	lncRNA;lncRNA	lnc;lnc	3;3	3;3;3	ENSGALE00010096059,ENSGALE00010096062,ENSGALE00010096065;ENSGALE00010096070,ENSGALE00010096062,ENSGALE00010096072	135,145,180;109,145,101	101;136;180	2;2	2;2;2	296,74835;296,400	296;18957;74835	NA	NA	NA	NA	NA	NA	NA	NA	NA	NA	NA	NA	lncgSSinCont;lincSSdw	FRAGALG000000027626;ENSGALG00010008365	FRAGALG000000027626;ENSGALG00010008365	0;2542	lncgSSinCont	n.n.n	FRAGALG000000027626	FRAGALG000000027626	0	0	0.968887211140128	0	NA	NA	NA	NA	NA	NA	NA	NA	NA	NA	NA	NA	NA	NA	lncgASinCont	INRAGALG00000010423	INRAGALG00000010423	0	lncgASinCont	n.1.1	INRAGALG00000010423	INRAGALG00000010423	0	-0.02	0.893648826333424	0	NA	NA	NA	NA	NA	NA	NA	NA	NA	NA	NA	NA	NA	NA	NA	NA	NA	NA	NA	NA	NA	NA	NA	NA	NA	NA	NA	NA	NA	NA	NA	NA	NA	NA	NA	NA	NA	test;coln;crtx;lung;rtin;lymT;jeju;brai;hypt;thro;kdny;pine;ileu;crbl;duod;feat;pvtc;thym;lymB;gizz;mono;adip;denC;mscB;ovry;bmdm;pcrs;cctl;thyr;trch;blod;burs;cecm;chor;embr;hard;hert;isth;livr;magn;nkil;optc;pitu;skin;spln;uter;utri	40.05;15.09;4.67;4.26;3.54;3.125;3.005;2.81;2.685;2.505;1.7575;1.75;1.4125;1.21;0.985;0.7275;0.7225;0.625;0.355;0.32;0.23;0.145;0.105;0.1;0.09;0.075;0.03;0.01;0.01;0.01;0;0;0;0;0;0;0;0;0;0;0;0;0;0;0;0;0	1	24	14	0.87	0	40.05	test	15.09	coln	2.65	17	Standard expression	1	test	5	2.65;3.23;2.5;3;Inf	/test/coln/crtx;lung;rtin;lymT;jeju;brai;hypt;thro;kdny;pine;ileu;crbl;duod;feat;pvtc;thym;lymB;gizz;mono;adip;denC;mscB;ovry;bmdm/pcrs/cctl;thyr;trch	/1/1/24/1/3	NA	NA	NA	NA	NA	NA	NA	NA	NA	NA	NA	NA	NA	NA	NA	1	1	NA	2	NA	NA
ENSGALG00010009931	ENSGALG00010009931	uncharacterized LOC121108379;uncharacterized LOC121108419	Z	77127991	77130889	+	Ensembl	v107	lncRNA	lnc	NA	NA	NA	NA	NA	NA	1568	2	ENSGALT00010023659;ENSGALT00010023664	896;2239	896;1568;2239	lncRNA;lncRNA	lnc;lnc	3;2	2;2;3	ENSGALE00010096078,ENSGALE00010096082,ENSGALE00010096085;ENSGALE00010096097,ENSGALE00010096098	51,175,670;182,2057	51;627;2057	2;1	1;2;2	81,537;555	81;391;555	NA	NA	NA	NA	NA	NA	NA	NA	NA	NA	NA	NA	lincSSdw;lincSSdw	FRAGALG000000027626;FRAGALG000000027626	FRAGALG000000027626;FRAGALG000000027626	42876;42982	lincSSdw	n.1.1	FRAGALG000000027626	FRAGALG000000027626	42876	0.29	0.0340591000929162	1	test	NA	NA	NA	NA	NA	NA	NA	NA	NA	NA	NA	NA	NA	lincConv	INRAGALG00000019723	INRAGALG00000019723	9251	lincConv	n.1.1	INRAGALG00000019723	INRAGALG00000019723	9251	0.58	1.15354632757991e-05	1	test	NA	NA	NA	NA	NA	NA	NA	NA	NA	NA	NA	NA	NA	NA	NA	NA	NA	NA	NA	NA	NA	NA	NA	NA	NA	NA	NA	NA	NA	NA	NA	NA	NA	NA	NA	NA	test;ovry;brai;crtx;pvtc;pcrs;jeju;lung;coln;thym;cctl;crbl;lymB;hypt;spln;thyr;adip;blod;bmdm;burs;cecm;chor;denC;duod;embr;feat;gizz;hard;hert;ileu;isth;kdny;livr;lymT;magn;mono;mscB;nkil;optc;pine;pitu;rtin;skin;thro;trch;uter;utri	2.115;0.405;0.06;0.06;0.055;0.05;0.0425;0.03;0.015;0.0125;0.01;0.0075;0.0075;0.005;0.005;0.005;0;0;0;0;0;0;0;0;0;0;0;0;0;0;0;0;0;0;0;0;0;0;0;0;0;0;0;0;0;0;0	1	2	1	0.99	1	2.115	test	0.405	ovry	5.22	31	Standard expression	1	test	4	5.22;6.75;2;Inf	/test/ovry/brai;crtx;pvtc;pcrs;jeju;lung/coln;thym;cctl;crbl;lymB;hypt;spln;thyr	/1/1/6/8	NA	NA	NA	NA	NA	NA	NA	NA	NA	NA	NA	NA	NA	NA	NA	1	1	NA	NA	NA	NA
ENSGALG00010009942	ENSGALG00010009942	NA	Z	77844208	77874504	-	Ensembl	v107	lncRNA	lnc	NA	NA	NA	NA	NA	NA	1027	1	ENSGALT00010023677	1027	1027;1027;1027	lncRNA	lnc	2	2;2;2	ENSGALE00010096128,ENSGALE00010096129	438,589	438;514;589	1	1;1;1	29271	29271;29271;29271	NA	NA	NA	NA	NA	NA	NA	NA	NA	NA	NA	NA	lncgASinOvlp	FRAGALG000000019562	FRAGALG000000019562	0	lncgASinOvlp	1.1.1	FRAGALG000000019562	FRAGALG000000019562	0	0.33	0.0215408996281414	0	NA	NA	NA	NA	NA	NA	NA	NA	NA	NA	NA	NA	NA	NA	NA	NA	NA	NA	NA	NA	NA	NA	NA	NA	NA	NA	NA	NA	NA	NA	NA	NA	NA	NA	NA	NA	NA	NA	NA	NA	NA	NA	NA	NA	NA	NA	NA	NA	NA	NA	NA	NA	NA	NA	NA	NA	NA	NA	NA	NA	NA	NA	NA	pcrs;pvtc;mono;cctl;thyr;lymB;adip;blod;bmdm;brai;burs;cecm;chor;coln;crbl;crtx;denC;duod;embr;feat;gizz;hard;hert;hypt;ileu;isth;jeju;kdny;livr;lung;lymT;magn;mscB;nkil;optc;ovry;pine;pitu;rtin;skin;spln;test;thro;thym;trch;uter;utri	0.03;0.0175;0.015;0.01;0.01;0.005;0;0;0;0;0;0;0;0;0;0;0;0;0;0;0;0;0;0;0;0;0;0;0;0;0;0;0;0;0;0;0;0;0;0;0;0;0;0;0;0;0	0	0	0	NA	NA	0.03	pcrs	0.0175	pvtc	1.71	41	Null expression	NA	NA	NA	NA	NA	NA	NA	NA	NA	NA	NA	NA	NA	NA	NA	NA	NA	NA	NA	NA	NA	1	NA	NA	NA	NA	NA
ENSGALG00010009945	ENSGALG00010009945	NA	Z	77889033	77890719	+	Ensembl	v107	lncRNA	lnc	NA	NA	NA	NA	NA	NA	922	1	ENSGALT00010023679	922	922;922;922	lncRNA	lnc	3	3;3;3	ENSGALE00010096141,ENSGALE00010096144,ENSGALE00010096147	288,251,383	251;307;383	2	2;2;2	188,579	188;384;579	NA	NA	NA	NA	NA	NA	NA	NA	NA	NA	NA	NA	lincSSdw	FRAGALG000000019562	FRAGALG000000019562	37309	lincSSdw	1.1.1	FRAGALG000000019562	FRAGALG000000019562	37309	0.75	1.35870702932115e-07	1	test	NA	NA	NA	NA	NA	NA	NA	NA	NA	NA	NA	NA	NA	lincSSup	LOC112530736	LOC112530736	258	lincSSup	1.1.1	LOC112530736	LOC112530736	258	0.47	0.000826603367638177	1	test	NA	NA	NA	NA	NA	NA	NA	NA	NA	NA	NA	NA	NA	NA	NA	NA	NA	NA	NA	NA	NA	NA	NA	NA	NA	NA	NA	NA	NA	NA	NA	NA	NA	NA	NA	NA	test;thym;pcrs;pvtc;adip;blod;bmdm;brai;burs;cctl;cecm;chor;coln;crbl;crtx;denC;duod;embr;feat;gizz;hard;hert;hypt;ileu;isth;jeju;kdny;livr;lung;lymB;lymT;magn;mono;mscB;nkil;optc;ovry;pine;pitu;rtin;skin;spln;thro;thyr;trch;uter;utri	5.395;0.03;0.01;0.005;0;0;0;0;0;0;0;0;0;0;0;0;0;0;0;0;0;0;0;0;0;0;0;0;0;0;0;0;0;0;0;0;0;0;0;0;0;0;0;0;0;0;0	1	1	1	1	1	5.395	test	0.03	thym	179.83	43	Standard expression	1	test	4	179.83;3;2;Inf	/test/thym/pcrs/pvtc	/1/1/1/1	NA	NA	NA	NA	NA	NA	NA	NA	NA	NA	NA	NA	NA	NA	NA	1	NA	NA	NA	NA	NA
ENSGALG00010009961	ENSGALG00010009961	NA	Z	78271129	78273816	+	Ensembl	v107	lncRNA	lnc	NA	NA	NA	NA	NA	NA	483	1	ENSGALT00010023718	483	483;483;483	lncRNA	lnc	4	4;4;4	ENSGALE00010096292,ENSGALE00010096293,ENSGALE00010096295,ENSGALE00010096297	72,77,110,224	72;121;224	3	3;3;3	562,814,832	562;736;832	NA	NA	NA	NA	NA	NA	NA	NA	NA	NA	NA	NA	lncgSSinNest	FRAGALG000000029122	FRAGALG000000029122	0	lncgSSinNest	1.1.1	FRAGALG000000029122	FRAGALG000000029122	0	0.34	0.0173024155305088	1	test	NA	NA	NA	NA	NA	NA	NA	NA	NA	NA	NA	NA	NA	lncgSSinNest	INRAGALG00000017195	INRAGALG00000017195	0	lncgSSinNest	1.1.1	INRAGALG00000017195	INRAGALG00000017195	0	0.46	0.0010491021960332	0	NA	NA	NA	NA	NA	NA	NA	NA	NA	NA	NA	NA	NA	NA	NA	NA	NA	NA	NA	NA	NA	NA	NA	NA	NA	NA	NA	NA	NA	NA	NA	NA	NA	NA	NA	NA	NA	test;crtx;hypt;pvtc;pcrs;adip;blod;bmdm;brai;burs;cctl;cecm;chor;coln;crbl;denC;duod;embr;feat;gizz;hard;hert;ileu;isth;jeju;kdny;livr;lung;lymB;lymT;magn;mono;mscB;nkil;optc;ovry;pine;pitu;rtin;skin;spln;thro;thym;thyr;trch;uter;utri	0.65;0.385;0.13;0.0425;0.01;0;0;0;0;0;0;0;0;0;0;0;0;0;0;0;0;0;0;0;0;0;0;0;0;0;0;0;0;0;0;0;0;0;0;0;0;0;0;0;0;0;0	1	3	0	0.98	1	0.65	test	0.385	crtx	1.69	42	Weak expression	2	test;crtx	4	2.96;3.06;4.25;Inf	/test;crtx/hypt/pvtc/pcrs	/2/1/1/1	NA	NA	NA	NA	NA	NA	NA	NA	NA	NA	NA	NA	NA	NA	NA	1	NA	NA	NA	NA	NA
ENSGALG00010009965	ENSGALG00010009965	NA	Z	78442464	78445044	-	Ensembl	v107	lncRNA	lnc	NA	NA	NA	NA	NA	NA	1867	1	ENSGALT00010023722	1867	1867;1867;1867	lncRNA	lnc	3	3;3;3	ENSGALE00010096307,ENSGALE00010096308,ENSGALE00010096310	757,125,985	125;622;985	2	2;2;2	316,400	316;358;400	NA	NA	NA	NA	NA	NA	NA	NA	NA	NA	NA	NA	lincSSup	FRAGALG000000036436	FRAGALG000000036436	18808	lincSSup	1.1.1	FRAGALG000000036436	FRAGALG000000036436	18808	0.35	0.0135140397416917	1	test	NA	NA	NA	NA	NA	NA	NA	NA	NA	NA	NA	NA	NA	NA	NA	NA	NA	NA	NA	NA	NA	NA	NA	NA	NA	NA	NA	NA	NA	NA	NA	NA	NA	NA	NA	NA	NA	NA	NA	NA	NA	NA	NA	NA	NA	NA	NA	NA	NA	NA	NA	NA	NA	NA	NA	NA	NA	NA	NA	NA	NA	NA	test;coln;pcrs;pvtc;thyr;cctl;lung;hypt;ovry;adip;blod;bmdm;brai;burs;cecm;chor;crbl;crtx;denC;duod;embr;feat;gizz;hard;hert;ileu;isth;jeju;kdny;livr;lymB;lymT;magn;mono;mscB;nkil;optc;pine;pitu;rtin;skin;spln;thro;thym;trch;uter;utri	3.23;0.09;0.06;0.0175;0.015;0.01;0.0075;0.005;0.005;0;0;0;0;0;0;0;0;0;0;0;0;0;0;0;0;0;0;0;0;0;0;0;0;0;0;0;0;0;0;0;0;0;0;0;0;0;0	1	1	1	1	1	3.23	test	0.09	coln	35.89	38	Standard expression	1	test	3	35.89;3.43;Inf	/test/coln;pcrs/pvtc;thyr;cctl;lung;hypt;ovry	/1/2/6	NA	NA	NA	NA	NA	NA	NA	NA	NA	NA	NA	NA	NA	NA	NA	1	NA	NA	NA	NA	NA
ENSGALG00010010003	ENSGALG00010010003	NA	Z	71267964	71302640	-	Ensembl	v107	lncRNA	lnc	NA	NA	NA	NA	NA	NA	3167	5	ENSGALT00010023790;ENSGALT00010023796;ENSGALT00010023801;ENSGALT00010023805;ENSGALT00010023806	1724;1590;3414;4641;4465	1590;3167;4641	lncRNA;lncRNA;lncRNA;lncRNA;lncRNA	lnc;lnc;lnc;lnc;lnc	4;5;3;6;4	3;4;6	ENSGALE00010096563,ENSGALE00010096565,ENSGALE00010096566,ENSGALE00010096567;ENSGALE00010096575,ENSGALE00010096576,ENSGALE00010096577,ENSGALE00010096579,ENSGALE00010096581;ENSGALE00010096594,ENSGALE00010096599,ENSGALE00010096601;ENSGALE00010096563,ENSGALE00010096576,ENSGALE00010096577,ENSGALE00010096613,ENSGALE00010096614,ENSGALE00010096615;ENSGALE00010096620,ENSGALE00010096576,ENSGALE00010096577,ENSGALE00010096621	508,1056,92,68;499,369,202,456,64;1851,1411,152;508,369,202,133,60,3369;91,369,202,3803	60;720;3803	3;4;2;5;3	2;3;5	4398,16878,11680;1198,486,580,27614;580,6443;4398,486,580,264,404;98,486,580	98;4538;27614	NA	NA	NA	NA	NA	NA	NA	NA	NA	NA	NA	NA	lncgASexOvlp;lincDivg;lincDivg;lincConv	LOC395659;LOC395659;LOC395659;LOC101749568	XPA;XPA;XPA;LOC101749568	0;3933;4540;2760	lncgASexOvlp	n.n.n	LOC395659	XPA	0	0.38	0.000188111762145823	0	NA	NA	NA	NA	NA	NA	NA	NA	NA	NA	NA	NA	NA	NA	lncgSSinCont;lncgASinCont;lincSSdw;lincSSdw	INRAGALG00000025107;LOC112530664;INRAGALG00000025107;INRAGALG00000025107	INRAGALG00000025107;LOC112530664;INRAGALG00000025107;INRAGALG00000025107	0;0;2108;2715	lncgSSinCont	n.n.n	INRAGALG00000025107	INRAGALG00000025107	0	0.34	0.0014338059690227	0	NA	NA	NA	NA	NA	NA	NA	NA	NA	NA	NA	NA	NA	NA	NA	NA	NA	NA	NA	NA	NA	NA	NA	NA	NA	NA	NA	NA	NA	NA	NA	NA	NA	NA	NA	NA	NA	test;utri;rtin;pine;blod;chor;denC;thyr;lymB;coln;burs;feat;isth;spln;kdny;uter;pitu;livr;hypt;jeju;lung;crbl;cecm;skin;brai;ileu;duod;crtx;hard;magn;gizz;mscB;adip;bmdm;thro;pvtc;thym;embr;trch;hert;nkil;mono;optc;pcrs;cctl;ovry;lymT	4.605;1.26;1.06;0.865;0.7775;0.74;0.735;0.7275;0.5625;0.495;0.475;0.435;0.36;0.2775;0.265;0.22;0.21;0.17;0.165;0.165;0.16;0.1325;0.125;0.105;0.1025;0.1;0.0975;0.095;0.09;0.09;0.085;0.085;0.065;0.065;0.065;0.0625;0.0625;0.06;0.055;0.05;0.05;0.02;0.02;0.02;0.01;0.01;0	1	26	3	0.88	0	4.605	test	1.26	utri	3.65	1	Standard expression	1	test	4	3.65;2.5;2;Inf	/test/utri;rtin;pine;blod;chor;denC;thyr;lymB;coln;burs;feat;isth;spln;kdny;uter;pitu;livr;hypt;jeju;lung;crbl;cecm;skin;brai;ileu;duod;crtx;hard;magn;gizz;mscB;adip;bmdm;thro;pvtc;thym;embr;trch;hert;nkil/mono;optc;pcrs/cctl;ovry	/1/40/3/2	NA	NA	NA	NA	NA	NA	NA	NA	NA	NA	NA	NA	NA	NA	NA	1	1	NA	3	1	NA
ENSGALG00010010038	ENSGALG00010010038	NA	Z	71573329	71598004	+	Ensembl	v107	lncRNA	lnc	NA	NA	NA	NA	NA	NA	1907	4	ENSGALT00010023858;ENSGALT00010023862;ENSGALT00010023864;ENSGALT00010023866	2990;1392;1611;1636	1392;1907;2990	lncRNA;lncRNA;lncRNA;lncRNA	lnc;lnc;lnc;lnc	4;2;2;4	2;3;4	ENSGALE00010096821,ENSGALE00010096825,ENSGALE00010096828,ENSGALE00010096831;ENSGALE00010096821,ENSGALE00010096840;ENSGALE00010096845,ENSGALE00010096848;ENSGALE00010096857,ENSGALE00010096859,ENSGALE00010096863,ENSGALE00010096867	428,247,2012,303;428,964;244,1367;60,188,87,1301	60;636;2012	3;1;1;3	1;2;3	11027,1163,8501;727;12436;4988,771,1791	727;5176;12436	NA	NA	NA	NA	NA	NA	NA	NA	NA	NA	NA	NA	lincSSdw;lincSSdw;lincConv	LOC373916;LOC373916;LOC112530578	ACO1;ACO1;LOC112530578	654;838;10811	lincSSdw	n.n.n	LOC373916	ACO1	654	0.55	5.43969575712196e-08	0	NA	NA	NA	NA	NA	NA	NA	NA	NA	NA	NA	NA	NA	NA	lncgASexNest;lncgASinOvlp;lincConv	ENSGALG00010010057;ENSGALG00010010057;ENSGALG00010009767	ENSGALG00010010057;ENSGALG00010010057;ENSGALG00010009767	0;0;3885	lncgASexNest	n.n.n	ENSGALG00010010057	ENSGALG00010010057	0	0	0.972739657965779	1	NA	NA	NA	NA	NA	NA	NA	NA	NA	NA	NA	NA	NA	NA	NA	NA	NA	NA	NA	NA	NA	NA	NA	NA	NA	NA	NA	NA	NA	NA	NA	NA	NA	NA	NA	NA	NA	denC;rtin;utri;duod;jeju;spln;coln;cecm;brai;crtx;ileu;livr;pine;thro;crbl;adip;test;bmdm;kdny;thyr;pitu;hypt;embr;lung;gizz;blod;burs;feat;mono;optc;skin;thym;pcrs;hert;trch;lymB;pvtc;mscB;ovry;hard;cctl;chor;isth;lymT;magn;nkil;uter	6.95;0.92;0.805;0.7925;0.7625;0.65;0.53;0.505;0.4425;0.42;0.3975;0.38;0.38;0.325;0.3175;0.3;0.295;0.245;0.2075;0.205;0.1825;0.1575;0.155;0.145;0.14;0.1325;0.105;0.0825;0.065;0.06;0.06;0.0575;0.05;0.04;0.04;0.0275;0.025;0.02;0.02;0.015;0.01;0;0;0;0;0;0	1	27	1	0.91	1	6.95	denC	0.92	rtin	7.55	6	Standard expression	1	denC	2	7.55;Inf	/denC/rtin;utri;duod;jeju;spln;coln;cecm;brai;crtx;ileu;livr;pine;thro;crbl;adip;test;bmdm;kdny;thyr;pitu;hypt;embr;lung;gizz;blod;burs;feat;mono;optc;skin;thym;pcrs;hert;trch;lymB;pvtc;mscB;ovry;hard;cctl	/1/40	NA	NA	NA	NA	NA	NA	NA	NA	NA	NA	NA	NA	NA	NA	NA	1	1	NA	3	NA	NA
ENSGALG00010010047	ENSGALG00010010047	NA	Z	71576103	71579289	+	Ensembl	v107	lncRNA	lnc	NA	NA	NA	NA	NA	NA	1408	1	ENSGALT00010023876	1408	1408;1408;1408	lncRNA	lnc	2	2;2;2	ENSGALE00010096888,ENSGALE00010096889	924,484	484;704;924	1	1;1;1	1780	1780;1780;1780	NA	NA	NA	NA	NA	NA	NA	NA	NA	NA	NA	NA	lincSSdw	LOC373916	ACO1	3428	lincSSdw	1.1.1	LOC373916	ACO1	3428	0.46	1.00395585096411e-05	0	NA	NA	NA	NA	NA	NA	NA	NA	NA	NA	NA	NA	NA	NA	lincSSdw	ENSGALG00010010038	ENSGALG00010010038	657	lincSSdw	1.1.1	ENSGALG00010010038	ENSGALG00010010038	657	0.66	5.06385825727488e-10	1	denC	NA	NA	NA	NA	NA	NA	NA	NA	NA	NA	NA	NA	NA	NA	NA	NA	NA	NA	NA	NA	NA	NA	NA	NA	NA	NA	NA	NA	NA	NA	NA	NA	NA	NA	NA	NA	denC;jeju;coln;crtx;rtin;cecm;duod;spln;livr;ileu;brai;pine;lung;bmdm;hypt;adip;crbl;burs;thro;blod;gizz;optc;mono;kdny;ovry;thym;trch;lymB;pcrs;pvtc;test;mscB;cctl;chor;embr;feat;hard;hert;isth;lymT;magn;nkil;pitu;skin;thyr;uter;utri	3.59;0.7225;0.465;0.355;0.335;0.255;0.25;0.21;0.18;0.12;0.115;0.11;0.1;0.095;0.09;0.08;0.08;0.075;0.06;0.0575;0.05;0.05;0.045;0.04;0.04;0.0375;0.03;0.02;0.02;0.02;0.02;0.01;0;0;0;0;0;0;0;0;0;0;0;0;0;0;0	1	13	1	0.95	1	3.59	denC	0.7225	jeju	4.97	15	Standard expression	1	denC	3	4.97;2;Inf	/denC/jeju;coln;crtx;rtin;cecm;duod;spln;livr;ileu;brai;pine;lung;bmdm;hypt;adip;crbl;burs;thro;blod;gizz;optc;mono;kdny;ovry;thym;trch;lymB;pcrs;pvtc;test/mscB	/1/30/1	NA	NA	NA	NA	NA	NA	NA	NA	NA	NA	NA	NA	NA	NA	NA	1	NA	NA	1	NA	NA
ENSGALG00010010057	ENSGALG00010010057	NA	Z	71573329	71601129	-	Ensembl	v107	lncRNA	lnc	NA	NA	NA	NA	NA	NA	1819	3	ENSGALT00010023888;ENSGALT00010023891;ENSGALT00010023892	2465;1349;1642	1349;1819;2465	lncRNA;lncRNA;lncRNA	lnc;lnc;lnc	2;2;4	2;3;4	ENSGALE00010096923,ENSGALE00010096924;ENSGALE00010096928,ENSGALE00010096929;ENSGALE00010096931,ENSGALE00010096932,ENSGALE00010096934,ENSGALE00010096935	606,1859;351,998;268,281,106,987	106;682;1859	1;1;3	1;2;3	22;24180;11025,4308,8462	22;9599;24180	NA	NA	NA	NA	NA	NA	NA	NA	NA	NA	NA	NA	lincConv;lincConv;lincConv	LOC373916;LOC373916;LOC373916	ACO1;ACO1;ACO1	654;2927;2938	lincConv	n.1.1	LOC373916	ACO1	654	-0.07	0.561757711585101	0	NA	NA	NA	NA	NA	NA	NA	NA	NA	NA	NA	NA	NA	NA	lncgSSinCont;lncgASexCont;lncgASinCont	NONGGAG011078;ENSGALG00010010038;ENSGALG00010010038	NONGGAG011078;ENSGALG00010010038;ENSGALG00010010038	0;0;0	lncgSSinCont	n.n.n	NONGGAG011078	NONGGAG011078	0	NA	NA	NA	NA	NA	NA	NA	NA	NA	NA	NA	NA	NA	NA	NA	NA	NA	NA	NA	NA	NA	NA	NA	NA	NA	NA	NA	NA	NA	NA	NA	NA	NA	NA	NA	NA	NA	NA	NA	NA	nkil;rtin;test;pine;isth;utri;feat;chor;skin;blod;thyr;pitu;pcrs;ileu;adip;bmdm;brai;burs;cctl;cecm;coln;crbl;crtx;denC;duod;embr;gizz;hard;hert;hypt;jeju;kdny;livr;lung;lymB;lymT;magn;mono;mscB;optc;ovry;pvtc;spln;thro;thym;trch;uter	3.32;0.355;0.15;0.145;0.11;0.07;0.06;0.055;0.04;0.0375;0.0275;0.02;0.01;0.005;0;0;0;0;0;0;0;0;0;0;0;0;0;0;0;0;0;0;0;0;0;0;0;0;0;0;0;0;0;0;0;0;0	1	5	1	0.99	1	3.32	nkil	0.355	rtin	9.35	33	Standard expression	1	nkil	5	9.35;2.37;2;2;Inf	/nkil/rtin/test;pine;isth;utri;feat;chor;skin;blod;thyr;pitu/pcrs/ileu	/1/1/10/1/1	NA	NA	NA	NA	NA	NA	NA	NA	NA	NA	NA	NA	NA	NA	NA	1	2	NA	NA	NA	NA
ENSGALG00010010067	ENSGALG00010010067	NA	Z	72469350	72567575	+	Ensembl	v107	lncRNA	lnc	NA	NA	NA	NA	NA	NA	708	3	ENSGALT00010023906;ENSGALT00010023913;ENSGALT00010023917	611;895;618	611;708;895	lncRNA;lncRNA;lncRNA	lnc;lnc;lnc	4;3;5	3;4;5	ENSGALE00010096992,ENSGALE00010096994,ENSGALE00010096996,ENSGALE00010096999;ENSGALE00010097012,ENSGALE00010097015,ENSGALE00010097016;ENSGALE00010097022,ENSGALE00010097023,ENSGALE00010096994,ENSGALE00010096996,ENSGALE00010097025	211,155,179,66;208,174,513;83,79,155,179,122	66;177;513	3;2;4	2;3;4	51803,5059,40756;1527,1367;20774,9768,5059,10615	1367;16303;51803	NA	NA	NA	NA	NA	NA	NA	NA	NA	NA	NA	NA	lncgASinCont;lincConv;lincConv	FRAGALG000000013874;FRAGALG000000013874;FRAGALG000000013874	FRAGALG000000013874;FRAGALG000000013874;FRAGALG000000013874	0;24152;88503	lncgASinCont	n.n.1	FRAGALG000000013874	FRAGALG000000013874	0	NA	NA	NA	NA	NA	NA	NA	NA	NA	NA	NA	NA	NA	NA	NA	NA	NA	NA	NA	NA	NA	NA	NA	NA	NA	NA	NA	NA	NA	NA	NA	NA	NA	NA	NA	NA	NA	NA	NA	NA	NA	NA	NA	NA	NA	NA	NA	NA	NA	NA	NA	NA	NA	NA	NA	NA	NA	NA	NA	NA	NA	NA	NA	NA	NA	NA	adip;blod;bmdm;brai;burs;cctl;cecm;chor;coln;crbl;crtx;denC;duod;embr;feat;gizz;hard;hert;hypt;ileu;isth;jeju;kdny;livr;lung;lymB;lymT;magn;mono;mscB;nkil;optc;ovry;pcrs;pine;pitu;pvtc;rtin;skin;spln;test;thro;thym;thyr;trch;uter;utri	0;0;0;0;0;0;0;0;0;0;0;0;0;0;0;0;0;0;0;0;0;0;0;0;0;0;0;0;0;0;0;0;0;0;0;0;0;0;0;0;0;0;0;0;0;0;0	0	0	0	NA	NA	0	adip	0	blod	NA	47	Null expression	NA	NA	NA	NA	NA	NA	NA	NA	NA	NA	NA	NA	NA	NA	NA	NA	NA	NA	NA	NA	NA	1	NA	NA	NA	NA	NA
ENSGALG00010010075	ENSGALG00010010075	uncharacterized LOC107052398	Z	72601302	72661240	-	Ensembl	v107	lncRNA	lnc	NA	NA	NA	NA	NA	NA	3428	5	ENSGALT00010023925;ENSGALT00010023931;ENSGALT00010023934;ENSGALT00010023940;ENSGALT00010023943	3040;3189;3167;3067;4678	3040;3428;4678	lncRNA;lncRNA;lncRNA;lncRNA;lncRNA	lnc;lnc;lnc;lnc;lnc	4;6;5;5;5	4;5;6	ENSGALE00010097044,ENSGALE00010097045,ENSGALE00010097046,ENSGALE00010097047;ENSGALE00010097063,ENSGALE00010097064,ENSGALE00010097045,ENSGALE00010097066,ENSGALE00010097046,ENSGALE00010097073;ENSGALE00010097080,ENSGALE00010097064,ENSGALE00010097045,ENSGALE00010097046,ENSGALE00010097073;ENSGALE00010097097,ENSGALE00010097064,ENSGALE00010097045,ENSGALE00010097046,ENSGALE00010097100;ENSGALE00010097113,ENSGALE00010097064,ENSGALE00010097045,ENSGALE00010097046,ENSGALE00010097100	279,116,124,2521;182,95,116,152,124,2520;312,95,116,124,2520;214,95,116,124,2518;1825,95,116,124,2518	95;686;2521	3;5;4;4;4	3;4;5	46635,7408,2621;41483,5058,6422,835,2621;41171,5058,7408,2621;41786,5058,7408,2621;28806,5058,7408,2621	835;13505;46635	NA	NA	NA	NA	NA	NA	NA	NA	NA	NA	NA	NA	lncgASexOvlp;lincDivg	LOC124417512;LOC124417512	LOC124417512;LOC124417512	0;9431	lncgASexOvlp	n.n.1	LOC124417512	LOC124417512	0	0.19	0.156982617787181	1	test	NA	NA	NA	NA	NA	NA	NA	NA	NA	NA	NA	NA	NA	lncgASinCont;lincDivg;lincDivg;lincDivg	DAVISGALG000003329;LOC121108564;LOC121108564;LOC121108564	DAVISGALG000003329;LOC121108564;LOC121108564;LOC121108564	0;3402;3737;3919	lncgASinCont	n.n.n	DAVISGALG000003329	DAVISGALG000003329	0	0.02	0.861463262473764	0	NA	NA	NA	NA	NA	NA	NA	NA	NA	NA	NA	NA	NA	NA	NA	NA	NA	NA	NA	NA	NA	NA	NA	NA	NA	NA	NA	NA	NA	NA	NA	NA	NA	NA	NA	NA	NA	test;embr;pine;pitu;utri;brai;rtin;hypt;feat;kdny;ovry;skin;crbl;trch;optc;pcrs;lung;thym;burs;adip;blod;bmdm;cctl;cecm;chor;coln;crtx;denC;duod;gizz;hard;hert;ileu;isth;jeju;livr;lymB;lymT;magn;mono;mscB;nkil;pvtc;spln;thro;thyr;uter	9.85;0.6;0.44;0.345;0.19;0.155;0.155;0.085;0.0625;0.02;0.02;0.02;0.015;0.015;0.01;0.01;0.005;0.005;0.0025;0;0;0;0;0;0;0;0;0;0;0;0;0;0;0;0;0;0;0;0;0;0;0;0;0;0;0;0	1	7	1	0.98	1	9.85	test	0.6	embr	16.42	28	Standard expression	1	test	5	16.42;3.12;2;2;Inf	/test/embr;pine;pitu;utri;brai;rtin;hypt;feat/kdny;ovry;skin;crbl;trch;optc;pcrs/lung;thym/burs	/1/8/7/2/1	NA	NA	NA	NA	NA	NA	NA	NA	NA	NA	NA	NA	NA	NA	NA	1	NA	NA	NA	1	NA
ENSGALG00010010089	ENSGALG00010010089	NA	Z	72764463	72777963	-	Ensembl	v107	lncRNA	lnc	NA	NA	NA	NA	NA	NA	1316	4	ENSGALT00010023951;ENSGALT00010023954;ENSGALT00010023958;ENSGALT00010023963	380;1897;1612;1376	380;1316;1897	lncRNA;lncRNA;lncRNA;lncRNA	lnc;lnc;lnc;lnc	3;3;2;2	2;2;3	ENSGALE00010097144,ENSGALE00010097148,ENSGALE00010097150;ENSGALE00010097154,ENSGALE00010097148,ENSGALE00010097155;ENSGALE00010097162,ENSGALE00010097166;ENSGALE00010097144,ENSGALE00010097185	143,122,115;1463,122,312;88,1524;143,1233	88;526;1524	2;2;1;1	1;2;2	7777,5346;742,2782;103;3799	103;3425;7777	NA	NA	NA	NA	NA	NA	NA	NA	NA	NA	NA	NA	lincConv	LOC124417512	LOC124417512	99891	lincConv	n.1.1	LOC124417512	LOC124417512	99891	0.46	0.00106865108673357	0	NA	NA	NA	NA	NA	NA	NA	NA	NA	NA	NA	NA	NA	NA	lincSSdw;lincSSdw;lincConv;lincConv	ENSGALG00010010098;ENSGALG00010010098;ENSGALG00010009846;ENSGALG00010009846	ENSGALG00010010098;ENSGALG00010010098;ENSGALG00010009846;ENSGALG00010009846	1297;9026;2370;4737	lincSSdw	n.n.n	ENSGALG00010010098	ENSGALG00010010098	1297	0.55	6.71545068572129e-05	0	NA	NA	NA	NA	NA	NA	NA	NA	NA	NA	NA	NA	NA	NA	NA	NA	NA	NA	NA	NA	NA	NA	NA	NA	NA	NA	NA	NA	NA	NA	NA	NA	NA	NA	NA	NA	NA	embr;coln;test;spln;pcrs;cecm;cctl;ileu;thyr;adip;blod;bmdm;brai;burs;chor;crbl;crtx;denC;duod;feat;gizz;hard;hert;hypt;isth;jeju;kdny;livr;lung;lymB;lymT;magn;mono;mscB;nkil;optc;ovry;pine;pitu;pvtc;rtin;skin;thro;thym;trch;uter;utri	0.045;0.035;0.03;0.025;0.02;0.015;0.01;0.01;0.005;0;0;0;0;0;0;0;0;0;0;0;0;0;0;0;0;0;0;0;0;0;0;0;0;0;0;0;0;0;0;0;0;0;0;0;0;0;0	0	0	0	NA	NA	0.045	embr	0.035	coln	1.29	38	Null expression	NA	NA	NA	NA	NA	NA	NA	NA	NA	NA	NA	NA	NA	NA	NA	NA	NA	NA	NA	NA	NA	1	NA	NA	NA	NA	NA
ENSGALG00010010098	ENSGALG00010010098	NA	Z	72779260	72801254	-	Ensembl	v107	lncRNA	lnc	NA	NA	NA	NA	NA	NA	832	5	ENSGALT00010023979;ENSGALT00010023982;ENSGALT00010023984;ENSGALT00010023986;ENSGALT00010023988	1274;1229;792;478;386	386;832;1274	lncRNA;lncRNA;lncRNA;lncRNA;lncRNA	lnc;lnc;lnc;lnc;lnc	5;3;3;3;3	3;3;5	ENSGALE00010097218,ENSGALE00010097220,ENSGALE00010097223,ENSGALE00010097224,ENSGALE00010097225;ENSGALE00010097231,ENSGALE00010097233,ENSGALE00010097235;ENSGALE00010097231,ENSGALE00010097220,ENSGALE00010097238;ENSGALE00010097252,ENSGALE00010097220,ENSGALE00010097255;ENSGALE00010097252,ENSGALE00010097220,ENSGALE00010097267	184,81,216,200,593;230,367,632;230,81,481;79,81,318;79,81,226	79;245;632	4;2;2;2;2	2;2;4	10189,1347,922,8267;6087,8228;3690,10950;734,2555;734,2317	734;4668;10950	NA	NA	NA	NA	NA	NA	NA	NA	NA	NA	NA	NA	NA	NA	NA	NA	NA	NA	NA	NA	NA	NA	NA	NA	NA	NA	NA	NA	NA	NA	NA	NA	NA	NA	NA	NA	NA	NA	lincSSup;lincSSup;lincSSup;lincSSup	ENSGALG00010010089;ENSGALG00010010089;ENSGALG00010010089;ENSGALG00010010089	ENSGALG00010010089;ENSGALG00010010089;ENSGALG00010010089;ENSGALG00010010089	1297;7012;7124;9967	lincSSup	n.1.1	ENSGALG00010010089	ENSGALG00010010089	1297	0.55	6.71545068572129e-05	0	NA	NA	NA	NA	NA	NA	NA	NA	NA	NA	NA	NA	NA	NA	NA	NA	NA	NA	NA	NA	NA	NA	NA	NA	NA	NA	NA	NA	NA	NA	NA	NA	NA	NA	NA	NA	NA	coln;test;cecm;lung;hypt;cctl;pcrs;adip;blod;bmdm;brai;burs;chor;crbl;crtx;denC;duod;embr;feat;gizz;hard;hert;ileu;isth;jeju;kdny;livr;lymB;lymT;magn;mono;mscB;nkil;optc;ovry;pine;pitu;pvtc;rtin;skin;spln;thro;thym;thyr;trch;uter;utri	0.915;0.125;0.12;0.11;0.0125;0.01;0.01;0;0;0;0;0;0;0;0;0;0;0;0;0;0;0;0;0;0;0;0;0;0;0;0;0;0;0;0;0;0;0;0;0;0;0;0;0;0;0;0	1	4	0	0.99	1	0.915	coln	0.125	test	7.32	40	Weak expression	1	coln	3	7.32;8.8;Inf	/coln/test;cecm;lung/hypt;cctl;pcrs	/1/3/3	NA	NA	NA	NA	NA	NA	NA	NA	NA	NA	NA	NA	NA	NA	NA	1	NA	NA	NA	NA	NA
ENSGALG00010010108	ENSGALG00010010108	NA	Z	73407296	73416830	+	Ensembl	v107	lncRNA	lnc	NA	NA	NA	NA	NA	NA	5130	3	ENSGALT00010023995;ENSGALT00010023998;ENSGALT00010024001	8144;4113;3134	3134;5130;8144	lncRNA;lncRNA;lncRNA	lnc;lnc;lnc	2;2;3	2;2;3	ENSGALE00010097285,ENSGALE00010097286;ENSGALE00010097292,ENSGALE00010097293;ENSGALE00010097300,ENSGALE00010097302,ENSGALE00010097303	4319,3825;3992,121;198,423,2513	121;2199;4319	1;1;2	1;1;2	341;5096;194,1653	194;1821;5096	NA	NA	NA	NA	NA	NA	NA	NA	NA	NA	NA	NA	lincDivg;lincDivg;lincDivg	LOC431649;LOC431649;LOC431649	LVRN;LVRN;LVRN	556;883;4061	lincDivg	n.1.1	LOC431649	LVRN	556	0.63	9.51188978225541e-10	0	NA	NA	NA	NA	NA	NA	NA	NA	NA	NA	NA	NA	NA	NA	lincConv;lincConv	LOC107052418;LOC107052418	LOC107052418;LOC107052418	8440;9491	lincConv	n.1.1	LOC107052418	LOC107052418	8440	0.26	0.0121205720925787	1	NA	NA	NA	NA	NA	NA	NA	NA	NA	NA	NA	NA	NA	NA	NA	NA	NA	NA	NA	NA	NA	NA	NA	NA	NA	NA	NA	NA	NA	NA	NA	NA	NA	NA	NA	NA	NA	thro;isth;uter;feat;brai;adip;lung;rtin;crbl;nkil;embr;thym;burs;cecm;hypt;thyr;blod;gizz;utri;pvtc;skin;test;pcrs;magn;crtx;hard;coln;pine;ileu;trch;jeju;kdny;spln;cctl;duod;pitu;denC;mono;lymB;bmdm;chor;hert;livr;lymT;mscB;optc;ovry	2.41;0.835;0.525;0.3625;0.2875;0.265;0.25;0.175;0.1725;0.17;0.16;0.155;0.1475;0.145;0.125;0.1175;0.11;0.105;0.1;0.095;0.07;0.06;0.05;0.045;0.04;0.0375;0.035;0.03;0.025;0.025;0.0225;0.015;0.0125;0.01;0.01;0.01;0.005;0.005;0.0025;0;0;0;0;0;0;0;0	1	19	1	0.93	1	2.41	thro	0.835	isth	2.89	8	Standard expression	1	thro	4	2.89;2;2;Inf	/thro/isth;uter;feat;brai;adip;lung;rtin;crbl;nkil;embr;thym;burs;cecm;hypt;thyr;blod;gizz;utri;pvtc;skin;test;pcrs;magn;crtx;hard;coln;pine;ileu;trch;jeju;kdny;spln;cctl;duod;pitu/denC;mono/lymB	/1/35/2/1	NA	NA	NA	NA	NA	NA	NA	NA	NA	NA	NA	NA	NA	NA	NA	1	1	1	1	NA	NA
ENSGALG00010010165	ENSGALG00010010165	NA	Z	290187	294656	+	Ensembl	v107	protein_coding	pcg	NA	NA	NA	NA	NA	NA	1566	3	ENSGALT00010024158;ENSGALT00010024161;ENSGALT00010024166	1211;1203;2283	1203;1566;2283	protein_coding;protein_coding;protein_coding	pcg;pcg;pcg	3;4;4	3;4;4	ENSGALE00010097995,ENSGALE00010098018,ENSGALE00010098021;ENSGALE00010098024,ENSGALE00010098026,ENSGALE00010098028,ENSGALE00010098032;ENSGALE00010098050,ENSGALE00010098051,ENSGALE00010098053,ENSGALE00010098056	384,543,284;293,220,392,298;118,39,675,1451	39;427;1451	2;3;3	2;3;3	589,528;264,225,1479;486,225,1479	225;659;1479	NA	NA	NA	NA	NA	NA	NA	NA	NA	NA	NA	NA	NA	NA	NA	NA	NA	NA	NA	NA	NA	NA	NA	NA	NA	lncgASexNest;lncgASinNest	LOC768612;LOC768612	TCF4;TCF4	0;0	lncgASexNest	n.n.1	LOC768612	TCF4	0	0.23	0.0459352209551447	0	NA	NA	NA	NA	NA	NA	NA	NA	NA	NA	NA	NA	NA	NA	NA	NA	NA	NA	NA	NA	NA	NA	NA	NA	NA	NA	NA	NA	NA	NA	NA	NA	NA	NA	NA	NA	NA	NA	NA	NA	NA	NA	NA	NA	NA	NA	NA	NA	NA	NA	rtin;pine;utri;feat;chor;thyr;isth;burs;lymB;pcrs;cctl;thym;ileu;adip;blod;bmdm;brai;cecm;coln;crbl;crtx;denC;duod;embr;gizz;hard;hert;hypt;jeju;kdny;livr;lung;lymT;magn;mono;mscB;nkil;optc;ovry;pitu;pvtc;skin;spln;test;thro;trch;uter	4.43;1.475;0.575;0.36;0.16;0.155;0.1;0.07;0.0575;0.04;0.01;0.01;0.0025;0;0;0;0;0;0;0;0;0;0;0;0;0;0;0;0;0;0;0;0;0;0;0;0;0;0;0;0;0;0;0;0;0;0	1	7	2	0.97	1	4.43	rtin	1.475	pine	3	34	Standard expression	1	rtin	6	3;2.57;2.25;4;4;Inf	/rtin/pine/utri;feat/chor;thyr;isth;burs;lymB;pcrs/cctl;thym/ileu	/1/1/2/6/2/1	NA	NA	NA	NA	NA	NA	NA	NA	NA	NA	NA	NA	NA	NA	NA	1	NA	NA	NA	NA	NA
ENSGALG00010010414	ENSGALG00010010414	NA	Z	44131124	44131441	+	Ensembl	v107	protein_coding	pcg	NA	NA	NA	NA	NA	NA	318	1	ENSGALT00010024908	318	318;318;318	protein_coding	pcg	1	1;1;1	ENSGALE00010101099	318	318;318;318	0	0;0;0	0	0;0;0	NA	NA	NA	NA	NA	NA	NA	NA	NA	NA	NA	NA	NA	NA	NA	NA	NA	NA	NA	NA	NA	NA	NA	NA	NA	lncgASexNest	LOC431265	SHC3	0	lncgASexNest	1.1.1	LOC431265	SHC3	0	-0.04	0.753983931027109	0	NA	NA	NA	NA	NA	NA	NA	NA	NA	NA	NA	NA	NA	NA	NA	NA	NA	NA	NA	NA	NA	NA	NA	NA	NA	NA	NA	NA	NA	NA	NA	NA	NA	NA	NA	NA	NA	NA	NA	NA	NA	NA	NA	NA	NA	NA	NA	NA	NA	NA	pcrs;thyr;pvtc;cctl;thym;adip;blod;bmdm;brai;burs;cecm;chor;coln;crbl;crtx;denC;duod;embr;feat;gizz;hard;hert;hypt;ileu;isth;jeju;kdny;livr;lung;lymB;lymT;magn;mono;mscB;nkil;optc;ovry;pine;pitu;rtin;skin;spln;test;thro;trch;uter;utri	0.05;0.02;0.015;0.01;0.005;0;0;0;0;0;0;0;0;0;0;0;0;0;0;0;0;0;0;0;0;0;0;0;0;0;0;0;0;0;0;0;0;0;0;0;0;0;0;0;0;0;0	0	0	0	NA	NA	0.05	pcrs	0.02	thyr	2.5	42	Null expression	NA	NA	NA	NA	NA	NA	NA	NA	NA	NA	NA	NA	NA	NA	NA	NA	NA	NA	NA	NA	NA	1	NA	NA	NA	NA	NA
ENSGALG00010010437	ENSGALG00010010437	NA	Z	41133821	41150447	+	Ensembl	v107	lncRNA	lnc	NA	NA	NA	NA	NA	NA	638	1	ENSGALT00010024953	638	638;638;638	lncRNA	lnc	3	3;3;3	ENSGALE00010101335,ENSGALE00010101336,ENSGALE00010101337	112,78,448	78;213;448	2	2;2;2	9906,6085	6085;7996;9906	NA	NA	NA	NA	NA	NA	NA	NA	NA	NA	NA	NA	lincConv	LOC124417557	LOC124417557	23491	lincConv	1.1.1	LOC124417557	LOC124417557	23491	0.33	0.00575934460547914	0	NA	NA	NA	NA	NA	NA	NA	NA	NA	NA	NA	NA	NA	NA	lincSSup	ENSGALG00010010440	ENSGALG00010010440	4566	lincSSup	1.1.1	ENSGALG00010010440	ENSGALG00010010440	4566	0.71	2.04106691414267e-07	1	brai	NA	NA	NA	NA	NA	NA	NA	NA	NA	NA	NA	NA	NA	NA	NA	NA	NA	NA	NA	NA	NA	NA	NA	NA	NA	NA	NA	NA	NA	NA	NA	NA	NA	NA	NA	NA	brai;hypt;test;optc;pcrs;thyr;adip;blod;bmdm;burs;cctl;cecm;chor;coln;crbl;crtx;denC;duod;embr;feat;gizz;hard;hert;ileu;isth;jeju;kdny;livr;lung;lymB;lymT;magn;mono;mscB;nkil;ovry;pine;pitu;pvtc;rtin;skin;spln;thro;thym;trch;uter;utri	0.8025;0.225;0.135;0.02;0.01;0.005;0;0;0;0;0;0;0;0;0;0;0;0;0;0;0;0;0;0;0;0;0;0;0;0;0;0;0;0;0;0;0;0;0;0;0;0;0;0;0;0;0	1	3	0	0.99	1	0.8025	brai	0.225	hypt	3.57	41	Weak expression	1	brai	5	3.57;6.75;2;2;Inf	/brai/hypt;test/optc/pcrs/thyr	/1/2/1/1/1	NA	NA	NA	NA	NA	NA	NA	NA	NA	NA	NA	NA	NA	NA	NA	1	NA	NA	NA	NA	NA
ENSGALG00010010440	ENSGALG00010010440	NA	Z	41155013	41161770	+	Ensembl	v107	lncRNA	lnc	NA	NA	NA	NA	NA	NA	2515	1	ENSGALT00010024954	2515	2515;2515;2515	lncRNA	lnc	2	2;2;2	ENSGALE00010101347,ENSGALE00010101350	885,1630	885;1258;1630	1	1;1;1	4244	4244;4244;4244	NA	NA	NA	NA	NA	NA	NA	NA	NA	NA	NA	NA	lincConv	LOC124417557	LOC124417557	12168	lincConv	1.1.1	LOC124417557	LOC124417557	12168	0.46	8.96047036181683e-05	0	NA	NA	NA	NA	NA	NA	NA	NA	NA	NA	NA	NA	NA	NA	lincSSdw	ENSGALG00010010437	ENSGALG00010010437	4566	lincSSdw	1.1.1	ENSGALG00010010437	ENSGALG00010010437	4566	0.71	2.04106691414267e-07	1	brai	NA	NA	NA	NA	NA	NA	NA	NA	NA	NA	NA	NA	NA	NA	NA	NA	NA	NA	NA	NA	NA	NA	NA	NA	NA	NA	NA	NA	NA	NA	NA	NA	NA	NA	NA	NA	brai;test;hypt;utri;pitu;crtx;embr;optc;pcrs;thyr;adip;blod;bmdm;burs;cctl;cecm;chor;coln;crbl;denC;duod;feat;gizz;hard;hert;ileu;isth;jeju;kdny;livr;lung;lymB;lymT;magn;mono;mscB;nkil;ovry;pine;pvtc;rtin;skin;spln;thro;thym;trch;uter	0.485;0.23;0.2075;0.055;0.025;0.02;0.02;0.01;0.01;0.005;0;0;0;0;0;0;0;0;0;0;0;0;0;0;0;0;0;0;0;0;0;0;0;0;0;0;0;0;0;0;0;0;0;0;0;0;0	1	3	0	0.97	1	0.485	brai	0.23	test	2.11	37	Weak expression	1	brai	6	2.11;3.77;2.2;2;2;Inf	/brai/test;hypt/utri/pitu;crtx;embr/optc;pcrs/thyr	/1/2/1/3/2/1	NA	NA	NA	NA	NA	NA	NA	NA	NA	NA	NA	NA	NA	NA	NA	1	1	NA	NA	NA	NA
ENSGALG00010010442	ENSGALG00010010442	NA	Z	41405013	41417804	-	Ensembl	v107	lncRNA	lnc	NA	NA	NA	NA	NA	NA	367	1	ENSGALT00010024957	367	367;367;367	lncRNA	lnc	3	3;3;3	ENSGALE00010101361,ENSGALE00010101364,ENSGALE00010101366	111,96,160	96;122;160	2	2;2;2	9541,2886	2886;6214;9541	NA	NA	NA	NA	NA	NA	NA	NA	NA	NA	NA	NA	lincSSup	LOC427462	GOLM1	835	lincSSup	1.1.1	LOC427462	GOLM1	835	0.1	0.408607082729399	0	NA	NA	NA	NA	NA	NA	NA	NA	NA	NA	NA	NA	NA	NA	NA	NA	NA	NA	NA	NA	NA	NA	NA	NA	NA	NA	NA	NA	NA	NA	NA	NA	NA	NA	NA	NA	NA	NA	NA	NA	NA	NA	NA	NA	NA	NA	NA	NA	NA	NA	NA	NA	NA	NA	NA	NA	NA	NA	NA	NA	NA	NA	NA	test;optc;trch;adip;blod;bmdm;brai;burs;cctl;cecm;chor;coln;crbl;crtx;denC;duod;embr;feat;gizz;hard;hert;hypt;ileu;isth;jeju;kdny;livr;lung;lymB;lymT;magn;mono;mscB;nkil;ovry;pcrs;pine;pitu;pvtc;rtin;skin;spln;thro;thym;thyr;uter;utri	0.635;0.01;0.01;0;0;0;0;0;0;0;0;0;0;0;0;0;0;0;0;0;0;0;0;0;0;0;0;0;0;0;0;0;0;0;0;0;0;0;0;0;0;0;0;0;0;0;0	0	1	0	1	1	0.635	test	0.01	optc	63.5	44	Weak expression	1	test	2	63.5;Inf	/test/optc;trch	/1/2	NA	NA	NA	NA	NA	NA	NA	NA	NA	NA	NA	NA	NA	NA	NA	1	NA	NA	NA	NA	NA
ENSGALG00010010454	ENSGALG00010010454	NA	Z	41635651	41637161	-	Ensembl	v107	lncRNA	lnc	NA	NA	NA	NA	NA	NA	1511	1	ENSGALT00010024980	1511	1511;1511;1511	lncRNA	lnc	1	1;1;1	ENSGALE00010101507	1511	1511;1511;1511	0	0;0;0	0	0;0;0	NA	NA	NA	NA	NA	NA	NA	NA	NA	NA	NA	NA	lincSSdw	LOC770168	GAS1	33452	lincSSdw	1.1.1	LOC770168	GAS1	33452	-0.18	0.12992620835319	0	NA	NA	NA	NA	NA	NA	NA	NA	NA	NA	NA	NA	NA	NA	NA	NA	NA	NA	NA	NA	NA	NA	NA	NA	NA	NA	NA	NA	NA	NA	NA	NA	NA	NA	NA	NA	NA	NA	NA	NA	NA	NA	NA	NA	NA	NA	NA	NA	NA	NA	NA	NA	NA	NA	NA	NA	NA	NA	NA	NA	NA	NA	NA	test;denC;pcrs;cctl;thyr;adip;blod;bmdm;brai;burs;cecm;chor;coln;crbl;crtx;duod;embr;feat;gizz;hard;hert;hypt;ileu;isth;jeju;kdny;livr;lung;lymB;lymT;magn;mono;mscB;nkil;optc;ovry;pine;pitu;pvtc;rtin;skin;spln;thro;thym;trch;uter;utri	0.08;0.055;0.03;0.01;0.005;0;0;0;0;0;0;0;0;0;0;0;0;0;0;0;0;0;0;0;0;0;0;0;0;0;0;0;0;0;0;0;0;0;0;0;0;0;0;0;0;0;0	0	0	0	NA	NA	0.08	test	0.055	denC	1.45	42	Null expression	NA	NA	NA	NA	NA	NA	NA	NA	NA	NA	NA	NA	NA	NA	NA	NA	NA	NA	NA	NA	NA	1	NA	NA	NA	NA	NA
ENSGALG00010010464	ENSGALG00010010464	NA	Z	41686130	41689070	-	Ensembl	v107	lncRNA	lnc	NA	NA	NA	NA	NA	NA	2941	1	ENSGALT00010025011	2941	2941;2941;2941	lncRNA	lnc	1	1;1;1	ENSGALE00010101631	2941	2941;2941;2941	0	0;0;0	0	0;0;0	NA	NA	NA	NA	NA	NA	NA	NA	NA	NA	NA	NA	lincSSup	LOC770168	GAS1	12320	lincSSup	1.1.1	LOC770168	GAS1	12320	0.31	0.00468707606147146	0	NA	NA	NA	NA	NA	NA	NA	NA	NA	NA	NA	NA	NA	NA	lncgASexOvlp	LOC124417539	LOC124417539	0	lncgASexOvlp	1.1.1	LOC124417539	LOC124417539	0	0.16	0.141247639270796	0	NA	NA	NA	NA	NA	NA	NA	NA	NA	NA	NA	NA	NA	NA	NA	NA	NA	NA	NA	NA	NA	NA	NA	NA	NA	NA	NA	NA	NA	NA	NA	NA	NA	NA	NA	NA	NA	pine;rtin;utri;pitu;thyr;chor;feat;uter;isth;skin;nkil;hard;burs;lymB;blod;bmdm;ovry;pcrs;ileu;adip;brai;cctl;cecm;coln;crbl;crtx;denC;duod;embr;gizz;hert;hypt;jeju;kdny;livr;lung;lymT;magn;mono;mscB;optc;pvtc;spln;test;thro;thym;trch	7.645;2.635;2.6;1.46;1.08;0.98;0.9675;0.32;0.19;0.18;0.11;0.025;0.0175;0.015;0.01;0.01;0.01;0.01;0.0025;0;0;0;0;0;0;0;0;0;0;0;0;0;0;0;0;0;0;0;0;0;0;0;0;0;0;0;0	1	11	5	0.94	1	7.645	pine	2.635	rtin	2.9	28	Standard expression	1	pine	5	2.9;3.02;4.4;4;Inf	/pine/rtin;utri;pitu;thyr;chor;feat/uter;isth;skin;nkil/hard;burs;lymB;blod;bmdm;ovry;pcrs/ileu	/1/6/4/7/1	NA	NA	NA	NA	NA	NA	NA	NA	NA	NA	NA	NA	NA	NA	NA	1	NA	NA	NA	NA	NA
ENSGALG00010010478	ENSGALG00010010478	NA	Z	5784095	5864293	+	Ensembl	v107	protein_coding	pcg	NA	NA	NA	NA	NA	NA	1000	1	ENSGALT00010025040	1000	1000;1000;1000	protein_coding	pcg	2	2;2;2	ENSGALE00010101729,ENSGALE00010101731	197,803	197;500;803	1	1;1;1	79200	79200;79200;79200	NA	NA	NA	NA	NA	NA	NA	NA	NA	NA	NA	NA	NA	NA	NA	NA	NA	NA	NA	NA	NA	NA	NA	NA	NA	lncgASinCont	ENSGALG00010010526	ENSGALG00010010526	0	lncgASinCont	1.1.1	ENSGALG00010010526	ENSGALG00010010526	0	0.41	0.00267175662217266	0	NA	NA	NA	NA	NA	NA	NA	NA	NA	NA	NA	NA	NA	NA	NA	NA	NA	NA	NA	NA	NA	NA	NA	NA	NA	NA	NA	NA	NA	NA	NA	NA	NA	NA	NA	NA	NA	NA	NA	NA	NA	NA	NA	NA	NA	NA	NA	NA	NA	NA	utri;pcrs;cctl;burs;thyr;skin;pvtc;adip;blod;bmdm;brai;cecm;chor;coln;crbl;crtx;denC;duod;embr;feat;gizz;hard;hert;hypt;ileu;isth;jeju;kdny;livr;lung;lymB;lymT;magn;mono;mscB;nkil;optc;ovry;pine;pitu;rtin;spln;test;thro;thym;trch;uter	0.14;0.07;0.02;0.0175;0.015;0.01;0.005;0;0;0;0;0;0;0;0;0;0;0;0;0;0;0;0;0;0;0;0;0;0;0;0;0;0;0;0;0;0;0;0;0;0;0;0;0;0;0;0	1	1	0	0.98	1	0.14	utri	0.07	pcrs	2	40	Weak expression	1	utri	4	2;3.5;2;Inf	/utri/pcrs/cctl;burs;thyr;skin/pvtc	/1/1/4/1	NA	NA	NA	NA	NA	NA	NA	NA	NA	NA	NA	NA	NA	NA	NA	1	2	NA	NA	NA	NA
ENSGALG00010010479	ENSGALG00010010479	NA	Z	42361513	42364956	+	Ensembl	v107	lncRNA	lnc	NA	NA	NA	NA	NA	NA	1263	1	ENSGALT00010025041	1263	1263;1263;1263	lncRNA	lnc	2	2;2;2	ENSGALE00010101730,ENSGALE00010101732	78,1185	78;632;1185	1	1;1;1	2182	2182;2182;2182	NA	NA	NA	NA	NA	NA	NA	NA	NA	NA	NA	NA	lincDivg	LOC427468	FANCC	1682	lincDivg	1.1.1	LOC427468	FANCC	1682	0.54	1.55618865972606e-07	0	NA	NA	NA	NA	NA	NA	NA	NA	NA	NA	NA	NA	NA	NA	lincSSup	ENSGALG00010010485	ENSGALG00010010485	239	lincSSup	1.1.1	ENSGALG00010010485	ENSGALG00010010485	239	-0.01	0.930973648911156	0	NA	NA	NA	NA	NA	NA	NA	NA	NA	NA	NA	NA	NA	NA	NA	NA	NA	NA	NA	NA	NA	NA	NA	NA	NA	NA	NA	NA	NA	NA	NA	NA	NA	NA	NA	NA	NA	test;embr;hypt;crtx;spln;crbl;pine;brai;rtin;chor;coln;burs;pitu;kdny;lung;utri;adip;thym;thyr;duod;cecm;pvtc;lymB;feat;jeju;denC;bmdm;gizz;ovry;hert;ileu;lymT;livr;hard;optc;pcrs;blod;cctl;isth;magn;mono;mscB;nkil;skin;thro;trch;uter	4.1;1.98;1.605;1.365;1.2175;1.13;1.115;0.9025;0.895;0.795;0.525;0.465;0.4075;0.3925;0.365;0.335;0.27;0.19;0.1625;0.16;0.145;0.1275;0.12;0.1075;0.0975;0.07;0.065;0.065;0.06;0.05;0.04;0.04;0.035;0.025;0.02;0.01;0;0;0;0;0;0;0;0;0;0;0	1	24	7	0.85	0	4.1	test	1.98	embr	2.07	11	Standard expression	1	test	3	2.07;2;Inf	/test/embr;hypt;crtx;spln;crbl;pine;brai;rtin;chor;coln;burs;pitu;kdny;lung;utri;adip;thym;thyr;duod;cecm;pvtc;lymB;feat;jeju;denC;bmdm;gizz;ovry;hert;ileu;lymT;livr;hard;optc/pcrs	/1/34/1	NA	NA	NA	NA	NA	NA	NA	NA	NA	NA	NA	NA	NA	NA	NA	1	NA	NA	1	NA	NA
ENSGALG00010010485	ENSGALG00010010485	NA	Z	42365195	42375660	+	Ensembl	v107	lncRNA	lnc	NA	NA	NA	NA	NA	NA	1522	2	ENSGALT00010025048;ENSGALT00010025049	1453;1591	1453;1522;1591	lncRNA;lncRNA	lnc;lnc	3;4	3;4;4	ENSGALE00010101745,ENSGALE00010101746,ENSGALE00010101747;ENSGALE00010101750,ENSGALE00010101751,ENSGALE00010101746,ENSGALE00010101753	49,113,1291;40,170,113,1268	40;435;1291	2;3	2;2;3	7311,1704;3018,4124,1704	1704;3572;7311	NA	NA	NA	NA	NA	NA	NA	NA	NA	NA	NA	NA	lincConv;lincConv	LOC395806;LOC395806	PTCH1;PTCH1	4548;4571	lincConv	n.1.1	LOC395806	PTCH1	4548	-0.18	0.125553342250615	0	NA	NA	NA	NA	NA	NA	NA	NA	NA	NA	NA	NA	NA	NA	lincSSdw;lincSSdw	ENSGALG00010010479;ENSGALG00010010479	ENSGALG00010010479;ENSGALG00010010479	239;248	lincSSdw	n.1.1	ENSGALG00010010479	ENSGALG00010010479	239	-0.01	0.930973648911156	0	NA	NA	NA	NA	NA	NA	NA	NA	NA	NA	NA	NA	NA	NA	NA	NA	NA	NA	NA	NA	NA	NA	NA	NA	NA	NA	NA	NA	NA	NA	NA	NA	NA	NA	NA	NA	NA	test;denC;cctl;pcrs;thyr;adip;blod;bmdm;brai;burs;cecm;chor;coln;crbl;crtx;duod;embr;feat;gizz;hard;hert;hypt;ileu;isth;jeju;kdny;livr;lung;lymB;lymT;magn;mono;mscB;nkil;optc;ovry;pine;pitu;pvtc;rtin;skin;spln;thro;thym;trch;uter;utri	0.125;0.06;0.01;0.01;0.005;0;0;0;0;0;0;0;0;0;0;0;0;0;0;0;0;0;0;0;0;0;0;0;0;0;0;0;0;0;0;0;0;0;0;0;0;0;0;0;0;0;0	1	1	0	0.98	1	0.125	test	0.06	denC	2.08	42	Weak expression	1	test	4	2.08;6;2;Inf	/test/denC/cctl;pcrs/thyr	/1/1/2/1	NA	NA	NA	NA	NA	NA	NA	NA	NA	NA	NA	NA	NA	NA	NA	1	NA	NA	1	NA	NA
ENSGALG00010010490	ENSGALG00010010490	NA	Z	42633439	42634464	+	Ensembl	v107	lncRNA	lnc	NA	NA	NA	NA	NA	NA	1026	1	ENSGALT00010025053	1026	1026;1026;1026	lncRNA	lnc	1	1;1;1	ENSGALE00010101767	1026	1026;1026;1026	0	0;0;0	0	0;0;0	NA	NA	NA	NA	NA	NA	NA	NA	NA	NA	NA	NA	lincSSdw	LOC427469	ERCC6L2	2854	lincSSdw	1.1.1	LOC427469	ERCC6L2	2854	0.58	1.01774801630684e-08	0	NA	NA	NA	NA	NA	NA	NA	NA	NA	NA	NA	NA	NA	NA	NA	NA	NA	NA	NA	NA	NA	NA	NA	NA	NA	NA	NA	NA	NA	NA	NA	NA	NA	NA	NA	NA	NA	NA	NA	NA	NA	NA	NA	NA	NA	NA	NA	NA	NA	NA	NA	NA	NA	NA	NA	NA	NA	NA	NA	NA	NA	NA	NA	rtin;crtx;crbl;pine;coln;hypt;brai;blod;lung;gizz;duod;adip;spln;embr;cecm;jeju;test;ileu;pitu;kdny;denC;hert;burs;pvtc;thyr;chor;uter;feat;isth;livr;mscB;skin;optc;ovry;thym;bmdm;hard;trch;lymB;cctl;mono;pcrs;lymT;magn;nkil;thro;utri	3.72;1.815;1.365;1.165;1.115;1.0375;1.035;0.7125;0.71;0.695;0.6775;0.64;0.63;0.545;0.515;0.46;0.39;0.36;0.3225;0.3075;0.215;0.2;0.165;0.16;0.1475;0.145;0.125;0.1175;0.105;0.1;0.08;0.075;0.07;0.07;0.06;0.03;0.03;0.02;0.015;0.01;0.01;0.01;0;0;0;0;0	1	30	7	0.83	0	3.72	rtin	1.815	crtx	2.05	5	Standard expression	1	rtin	3	2.05;2;Inf	/rtin/crtx;crbl;pine;coln;hypt;brai;blod;lung;gizz;duod;adip;spln;embr;cecm;jeju;test;ileu;pitu;kdny;denC;hert;burs;pvtc;thyr;chor;uter;feat;isth;livr;mscB;skin;optc;ovry;thym/bmdm;hard;trch;lymB;cctl;mono;pcrs	/1/34/7	NA	NA	NA	NA	NA	NA	NA	NA	NA	NA	NA	NA	NA	NA	NA	1	1	NA	NA	NA	NA
ENSGALG00010010493	ENSGALG00010010493	NA	Z	42702852	42711991	-	Ensembl	v107	lncRNA	lnc	NA	NA	NA	NA	NA	NA	892	1	ENSGALT00010025058	892	892;892;892	lncRNA	lnc	3	3;3;3	ENSGALE00010101778,ENSGALE00010101779,ENSGALE00010101780	248,465,179	179;297;465	2	2;2;2	8139,111	111;4125;8139	NA	NA	NA	NA	NA	NA	NA	NA	NA	NA	NA	NA	lincDivg	DAVISGALG000002150	DAVISGALG000002150	11912	lincDivg	1.1.1	DAVISGALG000002150	DAVISGALG000002150	11912	0.06	0.662719972726314	1	pine	NA	NA	NA	NA	NA	NA	NA	NA	NA	NA	NA	NA	NA	NA	NA	NA	NA	NA	NA	NA	NA	NA	NA	NA	NA	NA	NA	NA	NA	NA	NA	NA	NA	NA	NA	NA	NA	NA	NA	NA	NA	NA	NA	NA	NA	NA	NA	NA	NA	NA	NA	NA	NA	NA	NA	NA	NA	NA	NA	NA	NA	NA	rtin;pine;coln;denC;test;crtx;duod;thyr;adip;blod;bmdm;brai;burs;cctl;cecm;chor;crbl;embr;feat;gizz;hard;hert;hypt;ileu;isth;jeju;kdny;livr;lung;lymB;lymT;magn;mono;mscB;nkil;optc;ovry;pcrs;pitu;pvtc;skin;spln;thro;thym;trch;uter;utri	0.53;0.415;0.135;0.105;0.04;0.03;0.02;0.005;0;0;0;0;0;0;0;0;0;0;0;0;0;0;0;0;0;0;0;0;0;0;0;0;0;0;0;0;0;0;0;0;0;0;0;0;0;0;0	0	4	0	0.97	1	0.53	rtin	0.415	pine	1.28	39	Weak expression	2	rtin;pine	4	3.07;2.62;4;Inf	/rtin;pine/coln;denC/test;crtx;duod/thyr	/2/2/3/1	NA	NA	NA	NA	NA	NA	NA	NA	NA	NA	NA	NA	NA	NA	NA	1	NA	NA	NA	NA	NA
ENSGALG00010010498	ENSGALG00010010498	NA	Z	42783299	42785081	-	Ensembl	v107	lncRNA	lnc	NA	NA	NA	NA	NA	NA	1783	1	ENSGALT00010025063	1783	1783;1783;1783	lncRNA	lnc	1	1;1;1	ENSGALE00010101805	1783	1783;1783;1783	0	0;0;0	0	0;0;0	NA	NA	NA	NA	NA	NA	NA	NA	NA	NA	NA	NA	lincSSup	LOC100858851	ZNF367	1557	lincSSup	1.1.1	LOC100858851	ZNF367	1557	0.12	0.318219902338424	0	NA	NA	NA	NA	NA	NA	NA	NA	NA	NA	NA	NA	NA	NA	lincDivg	ENSGALG00010010501	ENSGALG00010010501	414	lincDivg	1.1.1	ENSGALG00010010501	ENSGALG00010010501	414	0.79	1.82471951981937e-08	1	test	NA	NA	NA	NA	NA	NA	NA	NA	NA	NA	NA	NA	NA	NA	NA	NA	NA	NA	NA	NA	NA	NA	NA	NA	NA	NA	NA	NA	NA	NA	NA	NA	NA	NA	NA	NA	denC;test;thym;pcrs;lung;adip;blod;bmdm;brai;burs;cctl;cecm;chor;coln;crbl;crtx;duod;embr;feat;gizz;hard;hert;hypt;ileu;isth;jeju;kdny;livr;lymB;lymT;magn;mono;mscB;nkil;optc;ovry;pine;pitu;pvtc;rtin;skin;spln;thro;thyr;trch;uter;utri	0.52;0.365;0.015;0.01;0.005;0;0;0;0;0;0;0;0;0;0;0;0;0;0;0;0;0;0;0;0;0;0;0;0;0;0;0;0;0;0;0;0;0;0;0;0;0;0;0;0;0;0	1	2	0	0.98	1	0.52	denC	0.365	test	1.42	42	Weak expression	2	denC;test	3	24.33;2;Inf	/denC;test/thym;pcrs/lung	/2/2/1	NA	NA	NA	NA	NA	NA	NA	NA	NA	NA	NA	NA	NA	NA	NA	1	NA	NA	NA	NA	NA
ENSGALG00010010501	ENSGALG00010010501	NA	Z	42785495	42786707	+	Ensembl	v107	lncRNA	lnc	NA	NA	NA	NA	NA	NA	1213	1	ENSGALT00010025067	1213	1213;1213;1213	lncRNA	lnc	1	1;1;1	ENSGALE00010101818	1213	1213;1213;1213	0	0;0;0	0	0;0;0	NA	NA	NA	NA	NA	NA	NA	NA	NA	NA	NA	NA	lincDivg	LOC100858851	ZNF367	3753	lincDivg	1.1.1	LOC100858851	ZNF367	3753	0.09	0.455943654909006	0	NA	NA	NA	NA	NA	NA	NA	NA	NA	NA	NA	NA	NA	NA	lincSSdw	INRAGALG00000024677	INRAGALG00000024677	2714	lincSSdw	1.1.1	INRAGALG00000024677	INRAGALG00000024677	2714	0.3	0.0169170619088543	1	test	NA	NA	NA	NA	NA	NA	NA	NA	NA	NA	NA	NA	NA	NA	NA	NA	NA	NA	NA	NA	NA	NA	NA	NA	NA	NA	NA	NA	NA	NA	NA	NA	NA	NA	NA	NA	test;denC;thym;pcrs;lymB;lung;pvtc;thyr;adip;blod;bmdm;brai;burs;cctl;cecm;chor;coln;crbl;crtx;duod;embr;feat;gizz;hard;hert;hypt;ileu;isth;jeju;kdny;livr;lymT;magn;mono;mscB;nkil;optc;ovry;pine;pitu;rtin;skin;spln;thro;trch;uter;utri	1.55;0.215;0.0225;0.02;0.015;0.005;0.005;0.005;0;0;0;0;0;0;0;0;0;0;0;0;0;0;0;0;0;0;0;0;0;0;0;0;0;0;0;0;0;0;0;0;0;0;0;0;0;0;0	1	2	1	0.99	1	1.55	test	0.215	denC	7.21	39	Standard expression	1	test	4	7.21;9.56;3;Inf	/test/denC/thym;pcrs;lymB/lung;pvtc;thyr	/1/1/3/3	NA	NA	NA	NA	NA	NA	NA	NA	NA	NA	NA	NA	NA	NA	NA	1	NA	NA	NA	NA	NA
ENSGALG00010010504	ENSGALG00010010504	NA	Z	42914837	42921555	-	Ensembl	v107	lncRNA	lnc	NA	NA	NA	NA	NA	NA	6313	1	ENSGALT00010025071	6313	6313;6313;6313	lncRNA	lnc	2	2;2;2	ENSGALE00010101823,ENSGALE00010101825	2189,4124	2189;3156;4124	1	1;1;1	407	407;407;407	NA	NA	NA	NA	NA	NA	NA	NA	NA	NA	NA	NA	lincSSdw	LOC770548	LOC770548	14478	lincSSdw	1.1.1	LOC770548	LOC770548	14478	0.08	0.52344410454543	1	NA	NA	NA	NA	NA	NA	NA	NA	NA	NA	NA	NA	NA	NA	lincDivg	LOC107052328	LOC107052328	5809	lincDivg	1.1.1	LOC107052328	LOC107052328	5809	0.29	0.00737503019876692	1	NA	NA	NA	NA	NA	NA	NA	NA	NA	NA	NA	NA	NA	NA	NA	NA	NA	NA	NA	NA	NA	NA	NA	NA	NA	NA	NA	NA	NA	NA	NA	NA	NA	NA	NA	NA	NA	chor;lung;thyr;utri;kdny;isth;trch;ovry;feat;test;brai;lymT;uter;burs;coln;crtx;pcrs;skin;spln;duod;adip;cecm;cctl;denC;embr;hard;jeju;pitu;crbl;gizz;hypt;ileu;mscB;pvtc;blod;bmdm;hert;livr;lymB;magn;mono;nkil;optc;pine;rtin;thro;thym	0.945;0.36;0.2;0.15;0.135;0.09;0.075;0.06;0.0425;0.04;0.0375;0.035;0.03;0.025;0.025;0.02;0.02;0.02;0.02;0.0175;0.015;0.015;0.01;0.01;0.01;0.01;0.01;0.01;0.0075;0.005;0.005;0.005;0.005;0.0025;0;0;0;0;0;0;0;0;0;0;0;0;0	1	5	0	0.95	1	0.945	chor	0.36	lung	2.62	13	Weak expression	1	chor	3	2.62;2;Inf	/chor/lung;thyr;utri;kdny;isth;trch;ovry;feat;test;brai;lymT;uter;burs;coln;crtx;pcrs;skin;spln;duod;adip;cecm;cctl;denC;embr;hard;jeju;pitu;crbl;gizz;hypt;ileu;mscB/pvtc	/1/32/1	NA	NA	NA	NA	NA	NA	NA	NA	NA	NA	NA	NA	NA	NA	NA	1	NA	NA	NA	NA	NA
ENSGALG00010010509	ENSGALG00010010509	NA	Z	42950968	42966430	-	Ensembl	v107	lncRNA	lnc	NA	NA	NA	NA	NA	NA	1167	3	ENSGALT00010025078;ENSGALT00010025080;ENSGALT00010025081	1223;1470;807	807;1167;1470	lncRNA;lncRNA;lncRNA	lnc;lnc;lnc	3;2;3	2;3;3	ENSGALE00010101848,ENSGALE00010101849,ENSGALE00010101850;ENSGALE00010101852,ENSGALE00010101850;ENSGALE00010101854,ENSGALE00010101849,ENSGALE00010101859	124,93,1006;464,1006;277,93,437	93;438;1006	2;1;2	1;2;2	4614,9628;9628;95,9628	95;6719;9628	NA	NA	NA	NA	NA	NA	NA	NA	NA	NA	NA	NA	lincSSup;lincSSup	LOC770548;LOC770548	LOC770548;LOC770548	3072;3641	lincSSup	n.1.1	LOC770548	LOC770548	3072	0.29	0.0301193628292152	1	utri	NA	NA	NA	NA	NA	NA	NA	NA	NA	NA	NA	NA	NA	lncgASexCont;lncgASexOvlp	INRAGALG00000105849;INRAGALG00000105849	INRAGALG00000105849;INRAGALG00000105849	0;0	lncgASexCont	n.n.1	INRAGALG00000105849	INRAGALG00000105849	0	0.24	0.0487400393447337	1	utri	NA	NA	NA	NA	NA	NA	NA	NA	NA	NA	NA	NA	NA	NA	NA	NA	NA	NA	NA	NA	NA	NA	NA	NA	NA	NA	NA	NA	NA	NA	NA	NA	NA	NA	NA	NA	utri;chor;feat;isth;thyr;denC;pcrs;trch;lung;adip;blod;bmdm;brai;burs;cctl;cecm;coln;crbl;crtx;duod;embr;gizz;hard;hert;hypt;ileu;jeju;kdny;livr;lymB;lymT;magn;mono;mscB;nkil;optc;ovry;pine;pitu;pvtc;rtin;skin;spln;test;thro;thym;uter	1.62;0.9;0.47;0.26;0.04;0.025;0.02;0.01;0.005;0;0;0;0;0;0;0;0;0;0;0;0;0;0;0;0;0;0;0;0;0;0;0;0;0;0;0;0;0;0;0;0;0;0;0;0;0;0	1	4	1	0.97	1	1.62	utri	0.9	chor	1.8	38	Standard expression	4	utri;chor;feat;isth	4	6.5;2;2;Inf	/utri;chor;feat;isth/thyr;denC;pcrs/trch/lung	/4/3/1/1	NA	NA	NA	NA	NA	NA	NA	NA	NA	NA	NA	NA	NA	NA	NA	1	NA	NA	NA	NA	NA
ENSGALG00010010514	ENSGALG00010010514	NA	Z	42985012	42986223	-	Ensembl	v107	lncRNA	lnc	NA	NA	NA	NA	NA	NA	1212	1	ENSGALT00010025083	1212	1212;1212;1212	lncRNA	lnc	1	1;1;1	ENSGALE00010101884	1212	1212;1212;1212	0	0;0;0	0	0;0;0	NA	NA	NA	NA	NA	NA	NA	NA	NA	NA	NA	NA	lincSSdw	LOC427470	LOC427470	14890	lincSSdw	1.1.1	LOC427470	LOC427470	14890	0.05	0.703760304444823	0	NA	NA	NA	NA	NA	NA	NA	NA	NA	NA	NA	NA	NA	NA	NA	NA	NA	NA	NA	NA	NA	NA	NA	NA	NA	NA	NA	NA	NA	NA	NA	NA	NA	NA	NA	NA	NA	NA	NA	NA	NA	NA	NA	NA	NA	NA	NA	NA	NA	NA	NA	NA	NA	NA	NA	NA	NA	NA	NA	NA	NA	NA	NA	pcrs;skin;thyr;adip;blod;bmdm;brai;burs;cctl;cecm;chor;coln;crbl;crtx;denC;duod;embr;feat;gizz;hard;hert;hypt;ileu;isth;jeju;kdny;livr;lung;lymB;lymT;magn;mono;mscB;nkil;optc;ovry;pine;pitu;pvtc;rtin;spln;test;thro;thym;trch;uter;utri	0.01;0.01;0.01;0;0;0;0;0;0;0;0;0;0;0;0;0;0;0;0;0;0;0;0;0;0;0;0;0;0;0;0;0;0;0;0;0;0;0;0;0;0;0;0;0;0;0;0	0	0	0	NA	NA	0.01	pcrs	0.01	skin	1	44	Null expression	NA	NA	NA	NA	NA	NA	NA	NA	NA	NA	NA	NA	NA	NA	NA	NA	NA	NA	NA	NA	NA	1	NA	1	NA	NA	NA
ENSGALG00010010518	ENSGALG00010010518	NA	Z	43154618	43160987	+	Ensembl	v107	lncRNA	lnc	NA	NA	NA	NA	NA	NA	581	1	ENSGALT00010025089	581	581;581;581	lncRNA	lnc	4	4;4;4	ENSGALE00010101898,ENSGALE00010101902,ENSGALE00010101906,ENSGALE00010101911	31,313,70,167	31;145;313	3	3;3;3	3342,2083,367	367;1931;3342	NA	NA	NA	NA	NA	NA	NA	NA	NA	NA	NA	NA	lincSSup	INRAGALG00000024680	INRAGALG00000024680	4820	lincSSup	1.1.1	INRAGALG00000024680	INRAGALG00000024680	4820	-0.1	0.461460119899312	1	NA	NA	NA	NA	NA	NA	NA	NA	NA	NA	NA	NA	NA	NA	lincConv	ENSGALG00010010522	ENSGALG00010010522	698	lincConv	1.1.1	ENSGALG00010010522	ENSGALG00010010522	698	0.07	0.594248290966534	0	NA	NA	NA	NA	NA	NA	NA	NA	NA	NA	NA	NA	NA	NA	NA	NA	NA	NA	NA	NA	NA	NA	NA	NA	NA	NA	NA	NA	NA	NA	NA	NA	NA	NA	NA	NA	NA	utri;thyr;adip;blod;bmdm;brai;burs;cctl;cecm;chor;coln;crbl;crtx;denC;duod;embr;feat;gizz;hard;hert;hypt;ileu;isth;jeju;kdny;livr;lung;lymB;lymT;magn;mono;mscB;nkil;optc;ovry;pcrs;pine;pitu;pvtc;rtin;skin;spln;test;thro;thym;trch;uter	0.17;0.005;0;0;0;0;0;0;0;0;0;0;0;0;0;0;0;0;0;0;0;0;0;0;0;0;0;0;0;0;0;0;0;0;0;0;0;0;0;0;0;0;0;0;0;0;0	0	1	0	1	1	0.17	utri	0.005	thyr	34	45	Weak expression	1	utri	2	34;Inf	/utri/thyr	/1/1	NA	NA	NA	NA	NA	NA	NA	NA	NA	NA	NA	NA	NA	NA	NA	1	NA	NA	NA	NA	NA
ENSGALG00010010522	ENSGALG00010010522	NA	Z	43161685	43164091	-	Ensembl	v107	lncRNA	lnc	NA	NA	NA	NA	NA	NA	2407	1	ENSGALT00010025095	2407	2407;2407;2407	lncRNA	lnc	1	1;1;1	ENSGALE00010101943	2407	2407;2407;2407	0	0;0;0	0	0;0;0	NA	NA	NA	NA	NA	NA	NA	NA	NA	NA	NA	NA	lincDivg	INRAGALG00000024680	INRAGALG00000024680	1716	lincDivg	1.1.1	INRAGALG00000024680	INRAGALG00000024680	1716	-0.15	0.259208370076024	0	NA	NA	NA	NA	NA	NA	NA	NA	NA	NA	NA	NA	NA	NA	lincConv	ENSGALG00010010518	ENSGALG00010010518	698	lincConv	1.1.1	ENSGALG00010010518	ENSGALG00010010518	698	0.07	0.594248290966534	0	NA	NA	NA	NA	NA	NA	NA	NA	NA	NA	NA	NA	NA	NA	NA	NA	NA	NA	NA	NA	NA	NA	NA	NA	NA	NA	NA	NA	NA	NA	NA	NA	NA	NA	NA	NA	NA	jeju;ileu;pitu;brai;crtx;duod;pcrs;feat;hypt;crbl;thyr;adip;blod;bmdm;burs;cctl;cecm;chor;coln;denC;embr;gizz;hard;hert;isth;kdny;livr;lung;lymB;lymT;magn;mono;mscB;nkil;optc;ovry;pine;pvtc;rtin;skin;spln;test;thro;thym;trch;uter;utri	0.0475;0.025;0.025;0.015;0.01;0.01;0.01;0.0075;0.0075;0.005;0.005;0;0;0;0;0;0;0;0;0;0;0;0;0;0;0;0;0;0;0;0;0;0;0;0;0;0;0;0;0;0;0;0;0;0;0;0	0	0	0	NA	NA	0.0475	jeju	0.025	ileu	1.9	36	Null expression	NA	NA	NA	NA	NA	NA	NA	NA	NA	NA	NA	NA	NA	NA	NA	NA	NA	NA	NA	NA	NA	1	NA	NA	NA	NA	NA
ENSGALG00010010525	ENSGALG00010010525	NA	Z	43185131	43186251	-	Ensembl	v107	lncRNA	lnc	NA	NA	NA	NA	NA	NA	1007	1	ENSGALT00010025102	1007	1007;1007;1007	lncRNA	lnc	2	2;2;2	ENSGALE00010101959,ENSGALE00010101960	136,871	136;504;871	1	1;1;1	115	115;115;115	NA	NA	NA	NA	NA	NA	NA	NA	NA	NA	NA	NA	lincSSup	DAVISGALG000002167	DAVISGALG000002167	13149	lincSSup	1.1.1	DAVISGALG000002167	DAVISGALG000002167	13149	0.32	0.0241405145780032	0	NA	NA	NA	NA	NA	NA	NA	NA	NA	NA	NA	NA	NA	NA	lincConv	INRAGALG00000105850	INRAGALG00000105850	9860	lincConv	1.1.1	INRAGALG00000105850	INRAGALG00000105850	9860	0.07	0.598022326487966	0	NA	NA	NA	NA	NA	NA	NA	NA	NA	NA	NA	NA	NA	NA	NA	NA	NA	NA	NA	NA	NA	NA	NA	NA	NA	NA	NA	NA	NA	NA	NA	NA	NA	NA	NA	NA	NA	thyr;adip;blod;bmdm;brai;burs;cctl;cecm;chor;coln;crbl;crtx;denC;duod;embr;feat;gizz;hard;hert;hypt;ileu;isth;jeju;kdny;livr;lung;lymB;lymT;magn;mono;mscB;nkil;optc;ovry;pcrs;pine;pitu;pvtc;rtin;skin;spln;test;thro;thym;trch;uter;utri	0.005;0;0;0;0;0;0;0;0;0;0;0;0;0;0;0;0;0;0;0;0;0;0;0;0;0;0;0;0;0;0;0;0;0;0;0;0;0;0;0;0;0;0;0;0;0;0	0	0	0	NA	NA	0.005	thyr	0	adip	Inf	46	Null expression	NA	NA	NA	NA	NA	NA	NA	NA	NA	NA	NA	NA	NA	NA	NA	NA	NA	NA	NA	NA	NA	1	NA	NA	NA	NA	NA
ENSGALG00010010526	ENSGALG00010010526	NA	Z	5825293	5848180	-	Ensembl	v107	protein_coding	pcg	NA	NA	NA	NA	NA	NA	7510	1	ENSGALT00010025104	7510	7510;7510;7510	protein_coding	pcg	5	5;5;5	ENSGALE00010101961,ENSGALE00010101962,ENSGALE00010101963,ENSGALE00010101964,ENSGALE00010101965	112,289,187,116,6806	112;1502;6806	4	4;4;4	6057,3884,4469,972	972;3846;6057	NA	NA	NA	NA	NA	NA	NA	NA	NA	NA	NA	NA	NA	NA	NA	NA	NA	NA	NA	NA	NA	NA	NA	NA	NA	lncgASinNest	ENSGALG00010010478	ENSGALG00010010478	0	lncgASinNest	1.1.1	ENSGALG00010010478	ENSGALG00010010478	0	0.41	0.00267175662217266	0	NA	NA	NA	NA	NA	NA	NA	NA	NA	NA	NA	NA	NA	NA	NA	NA	NA	NA	NA	NA	NA	NA	NA	NA	NA	NA	NA	NA	NA	NA	NA	NA	NA	NA	NA	NA	NA	NA	NA	NA	NA	NA	NA	NA	NA	NA	NA	NA	NA	NA	kdny;utri;pcrs;spln;thym;burs;jeju;lung;lymT;thyr;duod;lymB;pvtc;adip;blod;bmdm;brai;cctl;cecm;chor;coln;crbl;crtx;denC;embr;feat;gizz;hard;hert;hypt;ileu;isth;livr;magn;mono;mscB;nkil;optc;ovry;pine;pitu;rtin;skin;test;thro;trch;uter	0.06;0.03;0.02;0.0175;0.015;0.005;0.005;0.005;0.005;0.005;0.0025;0.0025;0.0025;0;0;0;0;0;0;0;0;0;0;0;0;0;0;0;0;0;0;0;0;0;0;0;0;0;0;0;0;0;0;0;0;0;0	0	0	0	NA	NA	0.06	kdny	0.03	utri	2	34	Null expression	NA	NA	NA	NA	NA	NA	NA	NA	NA	NA	NA	NA	NA	NA	NA	NA	NA	NA	NA	NA	NA	1	NA	NA	NA	NA	NA
ENSGALG00010010527	ENSGALG00010010527	NA	Z	43204690	43211326	+	Ensembl	v107	lncRNA	lnc	NA	NA	NA	NA	NA	NA	1189	1	ENSGALT00010025105	1189	1189;1189;1189	lncRNA	lnc	2	2;2;2	ENSGALE00010101967,ENSGALE00010101968	58,1131	58;594;1131	1	1;1;1	5449	5449;5449;5449	NA	NA	NA	NA	NA	NA	NA	NA	NA	NA	NA	NA	lincDivg	DAVISGALG000002167	DAVISGALG000002167	32708	lincDivg	1.1.1	DAVISGALG000002167	DAVISGALG000002167	32708	0.41	0.00296594392747004	0	NA	NA	NA	NA	NA	NA	NA	NA	NA	NA	NA	NA	NA	NA	NA	NA	NA	NA	NA	NA	NA	NA	NA	NA	NA	NA	NA	NA	NA	NA	NA	NA	NA	NA	NA	NA	NA	NA	NA	NA	NA	NA	NA	NA	NA	NA	NA	NA	NA	NA	NA	NA	NA	NA	NA	NA	NA	NA	NA	NA	NA	NA	NA	pcrs;duod;lymB;ileu;mono;cctl;hard;thyr;trch;adip;blod;bmdm;brai;burs;cecm;chor;coln;crbl;crtx;denC;embr;feat;gizz;hert;hypt;isth;jeju;kdny;livr;lung;lymT;magn;mscB;nkil;optc;ovry;pine;pitu;pvtc;rtin;skin;spln;test;thro;thym;uter;utri	0.03;0.025;0.0225;0.015;0.015;0.01;0.005;0.005;0.005;0;0;0;0;0;0;0;0;0;0;0;0;0;0;0;0;0;0;0;0;0;0;0;0;0;0;0;0;0;0;0;0;0;0;0;0;0;0	0	0	0	NA	NA	0.03	pcrs	0.025	duod	1.2	38	Null expression	NA	NA	NA	NA	NA	NA	NA	NA	NA	NA	NA	NA	NA	NA	NA	NA	NA	NA	NA	NA	NA	1	NA	NA	NA	NA	NA
ENSGALG00010010529	ENSGALG00010010529	NA	Z	43411256	43418007	+	Ensembl	v107	lncRNA	lnc	NA	NA	NA	NA	NA	NA	1131	1	ENSGALT00010025107	1131	1131;1131;1131	lncRNA	lnc	4	4;4;4	ENSGALE00010101970,ENSGALE00010101973,ENSGALE00010101977,ENSGALE00010101979	129,111,89,802	89;283;802	3	3;3;3	1582,96,3946	96;1875;3946	NA	NA	NA	NA	NA	NA	NA	NA	NA	NA	NA	NA	lincConv	FRAGALG000000091322	FRAGALG000000091322	19769	lincConv	1.1.1	FRAGALG000000091322	FRAGALG000000091322	19769	0.37	0.00571294837731037	1	rtin	NA	NA	NA	NA	NA	NA	NA	NA	NA	NA	NA	NA	NA	NA	NA	NA	NA	NA	NA	NA	NA	NA	NA	NA	NA	NA	NA	NA	NA	NA	NA	NA	NA	NA	NA	NA	NA	NA	NA	NA	NA	NA	NA	NA	NA	NA	NA	NA	NA	NA	NA	NA	NA	NA	NA	NA	NA	NA	NA	NA	NA	NA	rtin;pcrs;hypt;thyr;adip;blod;bmdm;brai;burs;cctl;cecm;chor;coln;crbl;crtx;denC;duod;embr;feat;gizz;hard;hert;ileu;isth;jeju;kdny;livr;lung;lymB;lymT;magn;mono;mscB;nkil;optc;ovry;pine;pitu;pvtc;skin;spln;test;thro;thym;trch;uter;utri	0.39;0.01;0.0075;0.005;0;0;0;0;0;0;0;0;0;0;0;0;0;0;0;0;0;0;0;0;0;0;0;0;0;0;0;0;0;0;0;0;0;0;0;0;0;0;0;0;0;0;0	0	1	0	1	1	0.39	rtin	0.01	pcrs	39	43	Weak expression	1	rtin	2	39;Inf	/rtin/pcrs;hypt;thyr	/1/3	NA	NA	NA	NA	NA	NA	NA	NA	NA	NA	NA	NA	NA	NA	NA	1	NA	NA	NA	NA	NA
ENSGALG00010010531	ENSGALG00010010531	NA	Z	43741331	43743857	-	Ensembl	v107	lncRNA	lnc	NA	NA	NA	NA	NA	NA	1152	1	ENSGALT00010025109	1152	1152;1152;1152	lncRNA	lnc	2	2;2;2	ENSGALE00010101993,ENSGALE00010101995	105,1047	105;576;1047	1	1;1;1	1376	1376;1376;1376	NA	NA	NA	NA	NA	NA	NA	NA	NA	NA	NA	NA	lincDivg	ENSGALG00010008980	ENSGALG00010008980	314	lincDivg	1.1.1	ENSGALG00010008980	ENSGALG00010008980	314	0.15	0.257390130154247	0	NA	NA	NA	NA	NA	NA	NA	NA	NA	NA	NA	NA	NA	NA	lincDivg	ENSGALG00010010533	ENSGALG00010010533	5956	lincDivg	1.1.1	ENSGALG00010010533	ENSGALG00010010533	5956	0.46	0.00153381450488204	0	NA	NA	NA	NA	NA	NA	NA	NA	NA	NA	NA	NA	NA	NA	NA	NA	NA	NA	NA	NA	NA	NA	NA	NA	NA	NA	NA	NA	NA	NA	NA	NA	NA	NA	NA	NA	NA	test;adip;blod;bmdm;brai;burs;cctl;cecm;chor;coln;crbl;crtx;denC;duod;embr;feat;gizz;hard;hert;hypt;ileu;isth;jeju;kdny;livr;lung;lymB;lymT;magn;mono;mscB;nkil;optc;ovry;pcrs;pine;pitu;pvtc;rtin;skin;spln;thro;thym;thyr;trch;uter;utri	0.05;0;0;0;0;0;0;0;0;0;0;0;0;0;0;0;0;0;0;0;0;0;0;0;0;0;0;0;0;0;0;0;0;0;0;0;0;0;0;0;0;0;0;0;0;0;0	0	0	0	NA	NA	0.05	test	0	adip	Inf	46	Null expression	NA	NA	NA	NA	NA	NA	NA	NA	NA	NA	NA	NA	NA	NA	NA	NA	NA	NA	NA	NA	NA	1	NA	NA	1	NA	NA
ENSGALG00010010533	ENSGALG00010010533	NA	Z	43749813	43754341	+	Ensembl	v107	lncRNA	lnc	NA	NA	NA	NA	NA	NA	1079	1	ENSGALT00010025112	1079	1079;1079;1079	lncRNA	lnc	2	2;2;2	ENSGALE00010102000,ENSGALE00010102001	238,841	238;540;841	1	1;1;1	3451	3451;3451;3451	NA	NA	NA	NA	NA	NA	NA	NA	NA	NA	NA	NA	lincSSdw	ENSGALG00010008980	ENSGALG00010008980	1911	lincSSdw	1.1.1	ENSGALG00010008980	ENSGALG00010008980	1911	0.33	0.011986489948837	1	NA	NA	NA	NA	NA	NA	NA	NA	NA	NA	NA	NA	NA	NA	lincDivg	ENSGALG00010010531	ENSGALG00010010531	5956	lincDivg	1.1.1	ENSGALG00010010531	ENSGALG00010010531	5956	0.46	0.00153381450488204	0	NA	NA	NA	NA	NA	NA	NA	NA	NA	NA	NA	NA	NA	NA	NA	NA	NA	NA	NA	NA	NA	NA	NA	NA	NA	NA	NA	NA	NA	NA	NA	NA	NA	NA	NA	NA	NA	test;pcrs;hypt;cctl;thyr;adip;blod;bmdm;brai;burs;cecm;chor;coln;crbl;crtx;denC;duod;embr;feat;gizz;hard;hert;ileu;isth;jeju;kdny;livr;lung;lymB;lymT;magn;mono;mscB;nkil;optc;ovry;pine;pitu;pvtc;rtin;skin;spln;thro;thym;trch;uter;utri	0.13;0.04;0.025;0.01;0.01;0;0;0;0;0;0;0;0;0;0;0;0;0;0;0;0;0;0;0;0;0;0;0;0;0;0;0;0;0;0;0;0;0;0;0;0;0;0;0;0;0;0	1	1	0	0.99	1	0.13	test	0.04	pcrs	3.25	42	Weak expression	1	test	3	3.25;2.5;Inf	/test/pcrs;hypt/cctl;thyr	/1/2/2	NA	NA	NA	NA	NA	NA	NA	NA	NA	NA	NA	NA	NA	NA	NA	1	NA	NA	NA	NA	NA
ENSGALG00010010538	ENSGALG00010010538	NA	Z	43767621	43782148	+	Ensembl	v107	lncRNA	lnc	NA	NA	NA	NA	NA	NA	1114	3	ENSGALT00010025117;ENSGALT00010025119;ENSGALT00010025122	1266;403;1673	403;1114;1673	lncRNA;lncRNA;lncRNA	lnc;lnc;lnc	3;3;4	3;3;4	ENSGALE00010102045,ENSGALE00010102046,ENSGALE00010102049;ENSGALE00010102045,ENSGALE00010102046,ENSGALE00010102057;ENSGALE00010102063,ENSGALE00010102068,ENSGALE00010102046,ENSGALE00010102071	104,123,1039;104,123,176;121,255,123,1174	104;334;1174	2;2;3	2;2;3	10392,2737;10392,411;1978,5564,2737	411;4887;10392	NA	NA	NA	NA	NA	NA	NA	NA	NA	NA	NA	NA	lincSSup;lincSSup;lincSSup	LOC395344;LOC395344;LOC395344	SPIN1;SPIN1;SPIN1	8702;8837;12026	lincSSup	n.1.1	LOC395344	SPIN1	8702	0.23	0.0614331540132605	0	NA	NA	NA	NA	NA	NA	NA	NA	NA	NA	NA	NA	NA	NA	lincConv;lincConv	INRAGALG00000024687;INRAGALG00000024687	INRAGALG00000024687;INRAGALG00000024687	7368;7503	lincConv	n.1.1	INRAGALG00000024687	INRAGALG00000024687	7368	0.3	0.0218823437228962	1	test;coln	NA	NA	NA	NA	NA	NA	NA	NA	NA	NA	NA	NA	NA	NA	NA	NA	NA	NA	NA	NA	NA	NA	NA	NA	NA	NA	NA	NA	NA	NA	NA	NA	NA	NA	NA	NA	test;coln;adip;blod;bmdm;brai;burs;cctl;cecm;chor;crbl;crtx;denC;duod;embr;feat;gizz;hard;hert;hypt;ileu;isth;jeju;kdny;livr;lung;lymB;lymT;magn;mono;mscB;nkil;optc;ovry;pcrs;pine;pitu;pvtc;rtin;skin;spln;thro;thym;thyr;trch;uter;utri	0.125;0.09;0;0;0;0;0;0;0;0;0;0;0;0;0;0;0;0;0;0;0;0;0;0;0;0;0;0;0;0;0;0;0;0;0;0;0;0;0;0;0;0;0;0;0;0;0	1	1	0	0.98	1	0.125	test	0.09	coln	1.39	45	Weak expression	2	test;coln	1	Inf	/test;coln	/2	NA	NA	NA	NA	NA	NA	NA	NA	NA	NA	NA	NA	NA	NA	NA	1	NA	NA	NA	NA	NA
ENSGALG00010010550	ENSGALG00010010550	NA	Z	44149186	44151136	-	Ensembl	v107	lncRNA	lnc	NA	NA	NA	NA	NA	NA	1853	1	ENSGALT00010025140	1853	1853;1853;1853	lncRNA	lnc	2	2;2;2	ENSGALE00010102117,ENSGALE00010102122	1020,833	833;926;1020	1	1;1;1	99	99;99;99	NA	NA	NA	NA	NA	NA	NA	NA	NA	NA	NA	NA	lncgSSinNest	LOC431265	SHC3	0	lncgSSinNest	1.1.1	LOC431265	SHC3	0	0.22	0.0498691380593412	0	NA	NA	NA	NA	NA	NA	NA	NA	NA	NA	NA	NA	NA	NA	lncgASexOvlp	LOC121108567	LOC121108567	0	lncgASexOvlp	1.1.1	LOC121108567	LOC121108567	0	0.57	2.32530564060179e-06	1	test	NA	NA	NA	NA	NA	NA	NA	NA	NA	NA	NA	NA	NA	NA	NA	NA	NA	NA	NA	NA	NA	NA	NA	NA	NA	NA	NA	NA	NA	NA	NA	NA	NA	NA	NA	NA	test;coln;crtx;denC;utri;burs;blod;duod;pcrs;hypt;cecm;kdny;lung;pvtc;thym;thyr;hert;mono;jeju;spln;trch;adip;bmdm;brai;cctl;chor;crbl;embr;feat;gizz;hard;ileu;isth;livr;lymB;lymT;magn;mscB;nkil;optc;ovry;pine;pitu;rtin;skin;thro;uter	0.47;0.165;0.105;0.105;0.06;0.0325;0.03;0.03;0.03;0.0275;0.025;0.015;0.015;0.015;0.0125;0.0125;0.01;0.01;0.005;0.005;0.005;0;0;0;0;0;0;0;0;0;0;0;0;0;0;0;0;0;0;0;0;0;0;0;0;0;0	1	4	0	0.96	1	0.47	test	0.165	coln	2.85	26	Weak expression	1	test	3	2.85;2;Inf	/test/coln;crtx;denC;utri;burs;blod;duod;pcrs;hypt;cecm;kdny;lung;pvtc;thym;thyr;hert;mono/jeju;spln;trch	/1/17/3	NA	NA	NA	NA	NA	NA	NA	NA	NA	NA	NA	NA	NA	NA	NA	1	NA	NA	1	NA	NA
ENSGALG00010010558	ENSGALG00010010558	NA	Z	44300596	44308938	-	Ensembl	v107	lncRNA	lnc	NA	NA	NA	NA	NA	NA	4103	1	ENSGALT00010025160	4103	4103;4103;4103	lncRNA	lnc	2	2;2;2	ENSGALE00010102179,ENSGALE00010102180	115,3988	115;2052;3988	1	1;1;1	4241	4241;4241;4241	NA	NA	NA	NA	NA	NA	NA	NA	NA	NA	NA	NA	lincSSup	LOC396331	SEMA4D	1166	lincSSup	1.1.1	LOC396331	SEMA4D	1166	0.32	0.00185556780939682	0	NA	NA	NA	NA	NA	NA	NA	NA	NA	NA	NA	NA	NA	NA	lncgASexOvlp	LOC121108568	LOC121108568	0	lncgASexOvlp	1.1.1	LOC121108568	LOC121108568	0	0.42	6.46688551104484e-05	1	NA	NA	NA	NA	NA	NA	NA	NA	NA	NA	NA	NA	NA	NA	NA	NA	NA	NA	NA	NA	NA	NA	NA	NA	NA	NA	NA	NA	NA	NA	NA	NA	NA	NA	NA	NA	NA	burs;thro;cecm;spln;coln;test;feat;pine;rtin;duod;jeju;thym;isth;lymB;utri;ileu;lung;thyr;pitu;chor;lymT;denC;crtx;pcrs;skin;pvtc;adip;cctl;gizz;hard;trch;hypt;kdny;mscB;blod;bmdm;brai;crbl;embr;hert;livr;magn;mono;nkil;optc;ovry;uter	1.3775;0.805;0.47;0.44;0.38;0.155;0.1325;0.12;0.11;0.095;0.0925;0.0825;0.065;0.0625;0.06;0.05;0.045;0.0375;0.0325;0.03;0.03;0.025;0.02;0.02;0.02;0.0125;0.01;0.01;0.01;0.01;0.01;0.0075;0.005;0.005;0.0025;0;0;0;0;0;0;0;0;0;0;0;0	1	9	1	0.93	1	1.3775	burs	0.805	thro	1.71	12	Standard expression	5	burs;thro;cecm;spln;coln	3	2.45;2;Inf	/burs;thro;cecm;spln;coln/test;feat;pine;rtin;duod;jeju;thym;isth;lymB;utri;ileu;lung;thyr;pitu;chor;lymT;denC;crtx;pcrs;skin;pvtc;adip;cctl;gizz;hard;trch;hypt;kdny;mscB/blod	/5/29/1	NA	NA	NA	NA	NA	NA	NA	NA	NA	NA	NA	NA	NA	NA	NA	1	NA	NA	NA	NA	NA
ENSGALG00010010561	ENSGALG00010010561	NA	Z	44380283	44445045	-	Ensembl	v107	lncRNA	lnc	NA	NA	NA	NA	NA	NA	1154	1	ENSGALT00010025165	1154	1154;1154;1154	lncRNA	lnc	2	2;2;2	ENSGALE00010102190,ENSGALE00010102192	28,1126	28;577;1126	1	1;1;1	63610	63610;63610;63610	NA	NA	NA	NA	NA	NA	NA	NA	NA	NA	NA	NA	lincConv	LOC429929	GADD45G	47670	lincConv	1.1.1	LOC429929	GADD45G	47670	-0.18	0.12728441969854	0	NA	NA	NA	NA	NA	NA	NA	NA	NA	NA	NA	NA	NA	NA	lncgASexOvlp	INRAGALG00000024709	INRAGALG00000024709	0	lncgASexOvlp	1.1.1	INRAGALG00000024709	INRAGALG00000024709	0	0.29	0.0197710552494641	1	utri	NA	NA	NA	NA	NA	NA	NA	NA	NA	NA	NA	NA	NA	NA	NA	NA	NA	NA	NA	NA	NA	NA	NA	NA	NA	NA	NA	NA	NA	NA	NA	NA	NA	NA	NA	NA	utri;denC;thyr;cctl;pcrs;mono;adip;blod;bmdm;brai;burs;cecm;chor;coln;crbl;crtx;duod;embr;feat;gizz;hard;hert;hypt;ileu;isth;jeju;kdny;livr;lung;lymB;lymT;magn;mscB;nkil;optc;ovry;pine;pitu;pvtc;rtin;skin;spln;test;thro;thym;trch;uter	0.29;0.08;0.04;0.01;0.01;0.005;0;0;0;0;0;0;0;0;0;0;0;0;0;0;0;0;0;0;0;0;0;0;0;0;0;0;0;0;0;0;0;0;0;0;0;0;0;0;0;0;0	1	1	0	0.99	1	0.29	utri	0.08	denC	3.62	41	Weak expression	1	utri	5	3.62;2;4;2;Inf	/utri/denC/thyr/cctl;pcrs/mono	/1/1/1/2/1	NA	NA	NA	NA	NA	NA	NA	NA	NA	NA	NA	NA	NA	NA	NA	1	NA	NA	NA	NA	NA
ENSGALG00010010563	ENSGALG00010010563	NA	Z	44441853	44454049	-	Ensembl	v107	lncRNA	lnc	NA	NA	NA	NA	NA	NA	3495	1	ENSGALT00010025169	3495	3495;3495;3495	lncRNA	lnc	3	3;3;3	ENSGALE00010102196,ENSGALE00010102197,ENSGALE00010102198	1677,366,1452	366;1165;1677	2	2;2;2	4156,4548	4156;4352;4548	NA	NA	NA	NA	NA	NA	NA	NA	NA	NA	NA	NA	NA	NA	NA	NA	NA	NA	NA	NA	NA	NA	NA	NA	NA	NA	NA	NA	NA	NA	NA	NA	NA	NA	NA	NA	NA	NA	lincDivg	LOC101748847	LOC101748847	108	lincDivg	1.1.1	LOC101748847	LOC101748847	108	0.19	0.104266626985012	0	NA	NA	NA	NA	NA	NA	NA	NA	NA	NA	NA	NA	NA	NA	NA	NA	NA	NA	NA	NA	NA	NA	NA	NA	NA	NA	NA	NA	NA	NA	NA	NA	NA	NA	NA	NA	NA	pine;rtin;denC;utri;test;lung;thyr;hypt;pcrs;thym;burs;crbl;ileu;pvtc;adip;blod;bmdm;brai;cctl;cecm;chor;coln;crtx;duod;embr;feat;gizz;hard;hert;isth;jeju;kdny;livr;lymB;lymT;magn;mono;mscB;nkil;optc;ovry;pitu;skin;spln;thro;trch;uter	0.65;0.135;0.115;0.11;0.095;0.02;0.015;0.0125;0.01;0.0075;0.0025;0.0025;0.0025;0.0025;0;0;0;0;0;0;0;0;0;0;0;0;0;0;0;0;0;0;0;0;0;0;0;0;0;0;0;0;0;0;0;0;0	1	4	0	0.98	1	0.65	pine	0.135	rtin	4.81	33	Weak expression	1	pine	4	4.81;4.75;3;Inf	/pine/rtin;denC;utri;test/lung;thyr;hypt;pcrs;thym/burs;crbl;ileu;pvtc	/1/4/5/4	NA	NA	NA	NA	NA	NA	NA	NA	NA	NA	NA	NA	NA	NA	NA	1	NA	NA	NA	NA	NA
ENSGALG00010010566	ENSGALG00010010566	NA	Z	44468719	44473392	+	Ensembl	v107	lncRNA	lnc	NA	NA	NA	NA	NA	NA	3902	1	ENSGALT00010025172	3902	3902;3902;3902	lncRNA	lnc	2	2;2;2	ENSGALE00010102203,ENSGALE00010102205	378,3524	378;1951;3524	1	1;1;1	773	773;773;773	NA	NA	NA	NA	NA	NA	NA	NA	NA	NA	NA	NA	NA	NA	NA	NA	NA	NA	NA	NA	NA	NA	NA	NA	NA	NA	NA	NA	NA	NA	NA	NA	NA	NA	NA	NA	NA	NA	lincSSdw	INRAGALG00000024713	INRAGALG00000024713	4166	lincSSdw	1.1.1	INRAGALG00000024713	INRAGALG00000024713	4166	0.48	7.66581528425353e-05	0	NA	NA	NA	NA	NA	NA	NA	NA	NA	NA	NA	NA	NA	NA	NA	NA	NA	NA	NA	NA	NA	NA	NA	NA	NA	NA	NA	NA	NA	NA	NA	NA	NA	NA	NA	NA	NA	thyr;pine;adip;nkil;coln;hert;lung;test;magn;gizz;uter;duod;jeju;pvtc;pcrs;ileu;utri;burs;denC;feat;hypt;mscB;ovry;crbl;crtx;kdny;blod;bmdm;brai;cctl;cecm;chor;embr;hard;isth;livr;lymB;lymT;mono;optc;pitu;rtin;skin;spln;thro;thym;trch	0.0925;0.08;0.07;0.07;0.06;0.06;0.06;0.06;0.05;0.04;0.03;0.025;0.0225;0.0225;0.02;0.015;0.015;0.01;0.01;0.01;0.01;0.01;0.01;0.005;0.005;0.005;0;0;0;0;0;0;0;0;0;0;0;0;0;0;0;0;0;0;0;0;0	0	0	0	NA	NA	0.0925	thyr	0.08	pine	1.16	21	Null expression	NA	NA	NA	NA	NA	NA	NA	NA	NA	NA	NA	NA	NA	NA	NA	NA	NA	NA	NA	NA	NA	1	NA	NA	1	NA	NA
ENSGALG00010010569	ENSGALG00010010569	NA	Z	44505175	44510265	+	Ensembl	v107	lncRNA	lnc	NA	NA	NA	NA	NA	NA	1814	2	ENSGALT00010025176;ENSGALT00010025179	1999;1628	1628;1814;1999	lncRNA;lncRNA	lnc;lnc	2;2	2;2;2	ENSGALE00010102212,ENSGALE00010102213;ENSGALE00010102217,ENSGALE00010102218	613,1386;428,1200	428;907;1386	1;1	1;1;1	2969;1437	1437;2203;2969	NA	NA	NA	NA	NA	NA	NA	NA	NA	NA	NA	NA	lincConv;lincConv	LOC425241;LOC425241	DIRAS2;DIRAS2	79980;80104	lincConv	n.1.1	LOC425241	DIRAS2	79980	0.12	0.256173810751045	0	NA	NA	NA	NA	NA	NA	NA	NA	NA	NA	NA	NA	NA	NA	lncgASinNest	LOC121108570	LOC121108570	0	lncgASinNest	n.1.1	LOC121108570	LOC121108570	0	0.36	0.000517116275427214	0	NA	NA	NA	NA	NA	NA	NA	NA	NA	NA	NA	NA	NA	NA	NA	NA	NA	NA	NA	NA	NA	NA	NA	NA	NA	NA	NA	NA	NA	NA	NA	NA	NA	NA	NA	NA	NA	pine;isth;test;magn;trch;rtin;denC;uter;chor;thro;burs;bmdm;blod;utri;lung;thym;spln;feat;ovry;pcrs;thyr;duod;hard;kdny;mono;coln;pvtc;ileu;lymB;cctl;cecm;skin;hypt;adip;brai;crbl;crtx;embr;gizz;hert;jeju;livr;lymT;mscB;nkil;optc;pitu	5.635;0.68;0.61;0.555;0.41;0.24;0.205;0.155;0.14;0.105;0.0875;0.07;0.065;0.065;0.06;0.06;0.05;0.0375;0.03;0.03;0.0275;0.025;0.02;0.02;0.02;0.015;0.015;0.0125;0.0125;0.01;0.01;0.01;0.005;0;0;0;0;0;0;0;0;0;0;0;0;0;0	1	10	1	0.96	1	5.635	pine	0.68	isth	8.29	14	Standard expression	1	pine	3	8.29;2;Inf	/pine/isth;test;magn;trch;rtin;denC;uter;chor;thro;burs;bmdm;blod;utri;lung;thym;spln;feat;ovry;pcrs;thyr;duod;hard;kdny;mono;coln;pvtc;ileu;lymB;cctl;cecm;skin/hypt	/1/31/1	NA	NA	NA	NA	NA	NA	NA	NA	NA	NA	NA	NA	NA	NA	NA	1	NA	NA	NA	NA	NA
ENSGALG00010010579	ENSGALG00010010579	NA	Z	44526373	44527967	-	Ensembl	v107	lncRNA	lnc	NA	NA	NA	NA	NA	NA	1595	1	ENSGALT00010025184	1595	1595;1595;1595	lncRNA	lnc	1	1;1;1	ENSGALE00010102250	1595	1595;1595;1595	0	0;0;0	0	0;0;0	NA	NA	NA	NA	NA	NA	NA	NA	NA	NA	NA	NA	lincSSdw	LOC425241	DIRAS2	62278	lincSSdw	1.1.1	LOC425241	DIRAS2	62278	-0.22	0.0630797198314525	0	NA	NA	NA	NA	NA	NA	NA	NA	NA	NA	NA	NA	NA	NA	lincSSdw	ENSGALG00010010581	ENSGALG00010010581	2230	lincSSdw	1.1.1	ENSGALG00010010581	ENSGALG00010010581	2230	0.46	0.00153550221072187	1	test	NA	NA	NA	NA	NA	NA	NA	NA	NA	NA	NA	NA	NA	NA	NA	NA	NA	NA	NA	NA	NA	NA	NA	NA	NA	NA	NA	NA	NA	NA	NA	NA	NA	NA	NA	NA	test;pcrs;thym;cctl;thyr;adip;blod;bmdm;brai;burs;cecm;chor;coln;crbl;crtx;denC;duod;embr;feat;gizz;hard;hert;hypt;ileu;isth;jeju;kdny;livr;lung;lymB;lymT;magn;mono;mscB;nkil;optc;ovry;pine;pitu;pvtc;rtin;skin;spln;thro;trch;uter;utri	0.125;0.02;0.015;0.01;0.005;0;0;0;0;0;0;0;0;0;0;0;0;0;0;0;0;0;0;0;0;0;0;0;0;0;0;0;0;0;0;0;0;0;0;0;0;0;0;0;0;0;0	1	1	0	0.99	1	0.125	test	0.02	pcrs	6.25	42	Weak expression	1	test	3	6.25;2;Inf	/test/pcrs;thym;cctl/thyr	/1/3/1	NA	NA	NA	NA	NA	NA	NA	NA	NA	NA	NA	NA	NA	NA	NA	1	NA	NA	NA	NA	NA
ENSGALG00010010581	ENSGALG00010010581	NA	Z	44530197	44534068	-	Ensembl	v107	lncRNA	lnc	NA	NA	NA	NA	NA	NA	562	2	ENSGALT00010025192;ENSGALT00010025195	628;496	496;562;628	lncRNA;lncRNA	lnc;lnc	2;3	2;2;3	ENSGALE00010102295,ENSGALE00010102297;ENSGALE00010102295,ENSGALE00010102304,ENSGALE00010102305	122,506;122,157,217	122;225;506	1;2	1;2;2	3245;3245,133	133;2208;3245	NA	NA	NA	NA	NA	NA	NA	NA	NA	NA	NA	NA	lincSSdw	LOC425241	DIRAS2	56177	lincSSdw	n.1.1	LOC425241	DIRAS2	56177	0.13	0.268792903914401	0	NA	NA	NA	NA	NA	NA	NA	NA	NA	NA	NA	NA	NA	NA	lincSSup	ENSGALG00010010579	ENSGALG00010010579	2230	lincSSup	n.1.1	ENSGALG00010010579	ENSGALG00010010579	2230	0.46	0.00153550221072187	1	test	NA	NA	NA	NA	NA	NA	NA	NA	NA	NA	NA	NA	NA	NA	NA	NA	NA	NA	NA	NA	NA	NA	NA	NA	NA	NA	NA	NA	NA	NA	NA	NA	NA	NA	NA	NA	test;adip;blod;bmdm;brai;burs;cctl;cecm;chor;coln;crbl;crtx;denC;duod;embr;feat;gizz;hard;hert;hypt;ileu;isth;jeju;kdny;livr;lung;lymB;lymT;magn;mono;mscB;nkil;optc;ovry;pcrs;pine;pitu;pvtc;rtin;skin;spln;thro;thym;thyr;trch;uter;utri	0.3;0;0;0;0;0;0;0;0;0;0;0;0;0;0;0;0;0;0;0;0;0;0;0;0;0;0;0;0;0;0;0;0;0;0;0;0;0;0;0;0;0;0;0;0;0;0	0	1	0	1	1	0.3	test	0	adip	Inf	46	Weak expression	1	test	1	Inf	/test	/1	NA	NA	NA	NA	NA	NA	NA	NA	NA	NA	NA	NA	NA	NA	NA	1	NA	NA	NA	NA	NA
ENSGALG00010010591	ENSGALG00010010591	NA	Z	44741785	44752982	+	Ensembl	v107	lncRNA	lnc	NA	NA	NA	NA	NA	NA	1154	3	ENSGALT00010025209;ENSGALT00010025212;ENSGALT00010025214	1251;1236;976	976;1154;1251	lncRNA;lncRNA;lncRNA	lnc;lnc;lnc	3;3;3	3;3;3	ENSGALE00010102354,ENSGALE00010102356,ENSGALE00010102358;ENSGALE00010102362,ENSGALE00010102363,ENSGALE00010102358;ENSGALE00010102364,ENSGALE00010102366,ENSGALE00010102367	98,134,1019;92,125,1019;46,15,915	15;385;1019	2;2;2	2;2;2	87,9862;3894,6040;9862,90	87;4972;9862	NA	NA	NA	NA	NA	NA	NA	NA	NA	NA	NA	NA	lincSSup	DAVISGALG000002192	DAVISGALG000002192	14706	lincSSup	n.1.1	DAVISGALG000002192	DAVISGALG000002192	14706	-0.14	0.318167859855244	0	NA	NA	NA	NA	NA	NA	NA	NA	NA	NA	NA	NA	NA	NA	lincSSup;lincConv;lincConv	INRAGALG00000024730;INRAGALG00000106026;INRAGALG00000024731	INRAGALG00000024730;INRAGALG00000106026;INRAGALG00000024731	3051;90;5178	lincSSup	n.n.n	INRAGALG00000024730	INRAGALG00000024730	3051	0.04	0.758556048144873	0	NA	NA	NA	NA	NA	NA	NA	NA	NA	NA	NA	NA	NA	NA	NA	NA	NA	NA	NA	NA	NA	NA	NA	NA	NA	NA	NA	NA	NA	NA	NA	NA	NA	NA	NA	NA	NA	kdny;adip;bmdm;pvtc;blod;brai;burs;cctl;cecm;chor;coln;crbl;crtx;denC;duod;embr;feat;gizz;hard;hert;hypt;ileu;isth;jeju;livr;lung;lymB;lymT;magn;mono;mscB;nkil;optc;ovry;pcrs;pine;pitu;rtin;skin;spln;test;thro;thym;thyr;trch;uter;utri	0.0775;0.07;0.015;0.0075;0;0;0;0;0;0;0;0;0;0;0;0;0;0;0;0;0;0;0;0;0;0;0;0;0;0;0;0;0;0;0;0;0;0;0;0;0;0;0;0;0;0;0	0	0	0	NA	NA	0.0775	kdny	0.07	adip	1.11	43	Null expression	NA	NA	NA	NA	NA	NA	NA	NA	NA	NA	NA	NA	NA	NA	NA	NA	NA	NA	NA	NA	NA	1	1	NA	NA	NA	NA
ENSGALG00010010598	ENSGALG00010010598	NA	Z	45467652	45470294	+	Ensembl	v107	lncRNA	lnc	NA	NA	NA	NA	NA	NA	1679	1	ENSGALT00010025216	1679	1679;1679;1679	lncRNA	lnc	2	2;2;2	ENSGALE00010102379,ENSGALE00010102380	1132,547	547;840;1132	1	1;1;1	965	965;965;965	NA	NA	NA	NA	NA	NA	NA	NA	NA	NA	NA	NA	lncgSSinNest	LOC101749463	LOC101749463	0	lncgSSinNest	1.1.1	LOC101749463	LOC101749463	0	0.35	0.000618963996822795	0	NA	NA	NA	NA	NA	NA	NA	NA	NA	NA	NA	NA	NA	NA	lincSSdw	DAVISGALG000002263	DAVISGALG000002263	7082	lincSSdw	1.1.1	DAVISGALG000002263	DAVISGALG000002263	7082	0.01	0.913414435008513	0	NA	NA	NA	NA	NA	NA	NA	NA	NA	NA	NA	NA	NA	NA	NA	NA	NA	NA	NA	NA	NA	NA	NA	NA	NA	NA	NA	NA	NA	NA	NA	NA	NA	NA	NA	NA	NA	coln;lymT;test;pine;thym;thro;cecm;rtin;utri;jeju;brai;burs;spln;crbl;crtx;ileu;duod;kdny;bmdm;denC;lymB;magn;hypt;gizz;embr;pvtc;thyr;optc;pcrs;pitu;adip;trch;cctl;hard;hert;lung;ovry;blod;chor;feat;isth;livr;mono;mscB;nkil;skin;uter	0.545;0.48;0.39;0.385;0.3475;0.345;0.26;0.25;0.2;0.185;0.18;0.18;0.1775;0.165;0.14;0.1275;0.09;0.085;0.08;0.065;0.065;0.055;0.0475;0.04;0.035;0.035;0.035;0.03;0.03;0.03;0.02;0.02;0.01;0.01;0.01;0.01;0.005;0;0;0;0;0;0;0;0;0;0	1	16	0	0.79	0	0.545	coln	0.48	lymT	1.14	10	Weak expression	32	coln;lymT;test;pine;thym;thro;cecm;rtin;utri;jeju;brai;burs;spln;crbl;crtx;ileu;duod;kdny;bmdm;denC;lymB;magn;hypt;gizz;embr;pvtc;thyr;optc;pcrs;pitu;adip;trch	3	2;2;Inf	/coln;lymT;test;pine;thym;thro;cecm;rtin;utri;jeju;brai;burs;spln;crbl;crtx;ileu;duod;kdny;bmdm;denC;lymB;magn;hypt;gizz;embr;pvtc;thyr;optc;pcrs;pitu;adip;trch/cctl;hard;hert;lung/ovry	/32/4/1	NA	NA	NA	NA	NA	NA	NA	NA	NA	NA	NA	NA	NA	NA	NA	1	NA	NA	NA	NA	NA
ENSGALG00010010600	ENSGALG00010010600	NA	Z	45480929	45483941	-	Ensembl	v107	lncRNA	lnc	NA	NA	NA	NA	NA	NA	3013	1	ENSGALT00010025219	3013	3013;3013;3013	lncRNA	lnc	1	1;1;1	ENSGALE00010102397	3013	3013;3013;3013	0	0;0;0	0	0;0;0	NA	NA	NA	NA	NA	NA	NA	NA	NA	NA	NA	NA	lncgASinNest	LOC101749463	LOC101749463	0	lncgASinNest	1.1.1	LOC101749463	LOC101749463	0	0.14	0.214861998636351	0	NA	NA	NA	NA	NA	NA	NA	NA	NA	NA	NA	NA	NA	NA	lincSSdw	INRAGALG00000024745	INRAGALG00000024745	2688	lincSSdw	1.1.1	INRAGALG00000024745	INRAGALG00000024745	2688	0.23	0.0482983205178699	1	NA	NA	NA	NA	NA	NA	NA	NA	NA	NA	NA	NA	NA	NA	NA	NA	NA	NA	NA	NA	NA	NA	NA	NA	NA	NA	NA	NA	NA	NA	NA	NA	NA	NA	NA	NA	NA	rtin;pine;denC;utri;nkil;feat;isth;test;burs;pcrs;thyr;thym;ileu;lymB;adip;blod;bmdm;brai;cctl;cecm;chor;coln;crbl;crtx;duod;embr;gizz;hard;hert;hypt;jeju;kdny;livr;lung;lymT;magn;mono;mscB;optc;ovry;pitu;pvtc;skin;spln;thro;trch;uter	0.24;0.195;0.185;0.065;0.06;0.0425;0.03;0.015;0.0125;0.01;0.01;0.0075;0.0025;0.0025;0;0;0;0;0;0;0;0;0;0;0;0;0;0;0;0;0;0;0;0;0;0;0;0;0;0;0;0;0;0;0;0;0	1	3	0	0.94	1	0.24	rtin	0.195	pine	1.23	33	Weak expression	3	rtin;pine;denC	4	2.85;2;3;Inf	/rtin;pine;denC/utri;nkil;feat;isth/test;burs;pcrs;thyr;thym/ileu;lymB	/3/4/5/2	NA	NA	NA	NA	NA	NA	NA	NA	NA	NA	NA	NA	NA	NA	NA	1	NA	NA	NA	NA	NA
ENSGALG00010010601	ENSGALG00010010601	NA	Z	45492117	45494770	-	Ensembl	v107	lncRNA	lnc	NA	NA	NA	NA	NA	NA	1070	1	ENSGALT00010025224	1070	1070;1070;1070	lncRNA	lnc	2	2;2;2	ENSGALE00010102403,ENSGALE00010102405	847,223	223;535;847	1	1;1;1	1585	1585;1585;1585	NA	NA	NA	NA	NA	NA	NA	NA	NA	NA	NA	NA	lncgASinNest	LOC101749463	LOC101749463	0	lncgASinNest	1.1.1	LOC101749463	LOC101749463	0	0.43	3.15892002226485e-05	0	NA	NA	NA	NA	NA	NA	NA	NA	NA	NA	NA	NA	NA	NA	lincSSup	ENSGALG00010010600	ENSGALG00010010600	8176	lincSSup	1.1.1	ENSGALG00010010600	ENSGALG00010010600	8176	0.16	0.153419551634893	0	NA	NA	NA	NA	NA	NA	NA	NA	NA	NA	NA	NA	NA	NA	NA	NA	NA	NA	NA	NA	NA	NA	NA	NA	NA	NA	NA	NA	NA	NA	NA	NA	NA	NA	NA	NA	NA	rtin;pine;denC;crbl;crtx;lung;spln;jeju;blod;coln;brai;kdny;utri;hypt;burs;test;feat;cecm;uter;duod;embr;gizz;ileu;pvtc;lymB;pitu;thym;livr;thyr;bmdm;adip;hard;mscB;optc;pcrs;trch;mono;cctl;chor;hert;isth;lymT;magn;nkil;ovry;skin;thro	0.88;0.585;0.47;0.4575;0.455;0.39;0.385;0.29;0.2825;0.27;0.2575;0.24;0.215;0.2075;0.205;0.2;0.185;0.17;0.16;0.155;0.155;0.145;0.13;0.1175;0.11;0.095;0.0875;0.085;0.0725;0.065;0.06;0.0575;0.055;0.03;0.03;0.025;0.015;0.01;0;0;0;0;0;0;0;0;0	1	25	0	0.79	0	0.88	rtin	0.585	pine	1.5	9	Weak expression	38	rtin;pine;denC;crbl;crtx;lung;spln;jeju;blod;coln;brai;kdny;utri;hypt;burs;test;feat;cecm;uter;duod;embr;gizz;ileu;pvtc;lymB;pitu;thym;livr;thyr;bmdm;adip;hard;mscB;optc;pcrs;trch;mono;cctl	1	Inf	/rtin;pine;denC;crbl;crtx;lung;spln;jeju;blod;coln;brai;kdny;utri;hypt;burs;test;feat;cecm;uter;duod;embr;gizz;ileu;pvtc;lymB;pitu;thym;livr;thyr;bmdm;adip;hard;mscB;optc;pcrs;trch;mono;cctl	/38	NA	NA	NA	NA	NA	NA	NA	NA	NA	NA	NA	NA	NA	NA	NA	1	NA	NA	1	NA	NA
ENSGALG00010010602	ENSGALG00010010602	NA	Z	45521251	45526362	+	Ensembl	v107	lncRNA	lnc	NA	NA	NA	NA	NA	NA	1058	1	ENSGALT00010025226	1058	1058;1058;1058	lncRNA	lnc	2	2;2;2	ENSGALE00010102406,ENSGALE00010102408	360,698	360;529;698	1	1;1;1	4055	4055;4055;4055	NA	NA	NA	NA	NA	NA	NA	NA	NA	NA	NA	NA	lincSSdw	LOC395424	HINT2	3118	lincSSdw	1.1.1	LOC395424	HINT2	3118	0.36	0.000371020444656239	0	NA	NA	NA	NA	NA	NA	NA	NA	NA	NA	NA	NA	NA	NA	lncgSSinCont	INRAGALG00000105861	INRAGALG00000105861	0	lncgSSinCont	1.1.1	INRAGALG00000105861	INRAGALG00000105861	0	0.65	1.50975466335014e-10	0	NA	NA	NA	NA	NA	NA	NA	NA	NA	NA	NA	NA	NA	NA	NA	NA	NA	NA	NA	NA	NA	NA	NA	NA	NA	NA	NA	NA	NA	NA	NA	NA	NA	NA	NA	NA	NA	utri;pine;crtx;feat;test;pitu;adip;coln;denC;gizz;ovry;brai;spln;rtin;lung;crbl;cecm;burs;duod;hypt;chor;ileu;bmdm;jeju;embr;thyr;kdny;thro;pvtc;thym;hert;skin;uter;hard;blod;trch;lymB;mono;livr;mscB;optc;pcrs;cctl;isth;lymT;magn;nkil	3.65;2.685;2.25;1.56;1.4;1.25;1.24;1.215;1.185;1.095;1.09;1.0325;0.935;0.845;0.815;0.71;0.68;0.6375;0.6325;0.615;0.505;0.4725;0.435;0.43;0.33;0.3025;0.295;0.27;0.2675;0.2425;0.23;0.23;0.225;0.22;0.19;0.13;0.11;0.11;0.06;0.055;0.05;0.05;0.01;0;0;0;0	1	38	12	0.74	0	3.65	utri	2.685	pine	1.36	4	Standard expression	42	utri;pine;crtx;feat;test;pitu;adip;coln;denC;gizz;ovry;brai;spln;rtin;lung;crbl;cecm;burs;duod;hypt;chor;ileu;bmdm;jeju;embr;thyr;kdny;thro;pvtc;thym;hert;skin;uter;hard;blod;trch;lymB;mono;livr;mscB;optc;pcrs	2	5;Inf	/utri;pine;crtx;feat;test;pitu;adip;coln;denC;gizz;ovry;brai;spln;rtin;lung;crbl;cecm;burs;duod;hypt;chor;ileu;bmdm;jeju;embr;thyr;kdny;thro;pvtc;thym;hert;skin;uter;hard;blod;trch;lymB;mono;livr;mscB;optc;pcrs/cctl	/42/1	NA	NA	NA	NA	NA	NA	NA	NA	NA	NA	NA	NA	NA	NA	NA	1	1	1	1	NA	NA
ENSGALG00010010606	ENSGALG00010010606	NA	Z	45643357	45644391	+	Ensembl	v107	lncRNA	lnc	NA	NA	NA	NA	NA	NA	575	1	ENSGALT00010025232	575	575;575;575	lncRNA	lnc	3	3;3;3	ENSGALE00010102421,ENSGALE00010102424,ENSGALE00010102425	146,215,214	146;192;215	2	2;2;2	106,356	106;231;356	NA	NA	NA	NA	NA	NA	NA	NA	NA	NA	NA	NA	NA	NA	NA	NA	NA	NA	NA	NA	NA	NA	NA	NA	NA	NA	NA	NA	NA	NA	NA	NA	NA	NA	NA	NA	NA	NA	lincSSup	ENSGALG00010010739	ENSGALG00010010739	5453	lincSSup	1.1.1	ENSGALG00010010739	ENSGALG00010010739	5453	0.05	0.664137932821926	1	NA	NA	NA	NA	NA	NA	NA	NA	NA	NA	NA	NA	NA	NA	NA	NA	NA	NA	NA	NA	NA	NA	NA	NA	NA	NA	NA	NA	NA	NA	NA	NA	NA	NA	NA	NA	NA	thym;ovry;pcrs;crtx;thyr;adip;isth;thro;hypt;brai;crbl;lymT;bmdm;denC;lung;magn;skin;optc;spln;burs;lymB;cctl;pvtc;trch;hard;kdny;blod;cecm;chor;coln;duod;embr;feat;gizz;hert;ileu;jeju;livr;mono;mscB;nkil;pine;pitu;rtin;test;uter;utri	1.975;0.82;0.65;0.525;0.475;0.365;0.26;0.21;0.1725;0.15;0.1325;0.1;0.095;0.08;0.06;0.05;0.05;0.04;0.04;0.0375;0.035;0.03;0.03;0.025;0.015;0.01;0;0;0;0;0;0;0;0;0;0;0;0;0;0;0;0;0;0;0;0;0	1	12	1	0.93	1	1.975	thym	0.82	ovry	2.41	21	Standard expression	1	thym	2	2.41;Inf	/thym/ovry;pcrs;crtx;thyr;adip;isth;thro;hypt;brai;crbl;lymT;bmdm;denC;lung;magn;skin;optc;spln;burs;lymB;cctl;pvtc;trch;hard;kdny	/1/25	NA	NA	NA	NA	NA	NA	NA	NA	NA	NA	NA	NA	NA	NA	NA	1	NA	NA	NA	NA	NA
ENSGALG00010010607	ENSGALG00010010607	NA	Z	45725667	45744759	-	Ensembl	v107	lncRNA	lnc	NA	NA	NA	NA	NA	NA	392	2	ENSGALT00010025236;ENSGALT00010025239	384;400	384;392;400	lncRNA;lncRNA	lnc;lnc	3;3	3;3;3	ENSGALE00010102437,ENSGALE00010102439,ENSGALE00010102443;ENSGALE00010102437,ENSGALE00010102439,ENSGALE00010102450	260,70,54;260,70,70	54;131;260	2;2	2;2;2	1707,17004;1707,8421	1707;7210;17004	NA	NA	NA	NA	NA	NA	NA	NA	NA	NA	NA	NA	lincSSdw	LOC415598	CHSY3	60413	lincSSdw	n.1.1	LOC415598	CHSY3	60413	-0.11	0.360554454585344	0	NA	NA	NA	NA	NA	NA	NA	NA	NA	NA	NA	NA	NA	NA	lncgASinNest	ENSGALG00010010739	ENSGALG00010010739	0	lncgASinNest	n.1.1	ENSGALG00010010739	ENSGALG00010010739	0	0.31	0.022727143723248	0	NA	NA	NA	NA	NA	NA	NA	NA	NA	NA	NA	NA	NA	NA	NA	NA	NA	NA	NA	NA	NA	NA	NA	NA	NA	NA	NA	NA	NA	NA	NA	NA	NA	NA	NA	NA	NA	pcrs;kdny;optc;thyr;adip;blod;bmdm;brai;burs;cctl;cecm;chor;coln;crbl;crtx;denC;duod;embr;feat;gizz;hard;hert;hypt;ileu;isth;jeju;livr;lung;lymB;lymT;magn;mono;mscB;nkil;ovry;pine;pitu;pvtc;rtin;skin;spln;test;thro;thym;trch;uter;utri	0.03;0.01;0.01;0.005;0;0;0;0;0;0;0;0;0;0;0;0;0;0;0;0;0;0;0;0;0;0;0;0;0;0;0;0;0;0;0;0;0;0;0;0;0;0;0;0;0;0;0	0	0	0	NA	NA	0.03	pcrs	0.01	kdny	3	43	Null expression	NA	NA	NA	NA	NA	NA	NA	NA	NA	NA	NA	NA	NA	NA	NA	NA	NA	NA	NA	NA	NA	1	NA	NA	NA	NA	NA
ENSGALG00010010609	ENSGALG00010010609	NA	Z	46170971	46192797	-	Ensembl	v107	lncRNA	lnc	NA	NA	NA	NA	NA	NA	2117	1	ENSGALT00010025243	2117	2117;2117;2117	lncRNA	lnc	2	2;2;2	ENSGALE00010102456,ENSGALE00010102458	225,1892	225;1058;1892	1	1;1;1	19711	19711;19711;19711	NA	NA	NA	NA	NA	NA	NA	NA	NA	NA	NA	NA	lincSSup	LOC415600	ADAMTS19	14445	lincSSup	1.1.1	LOC415600	ADAMTS19	14445	0.27	0.0184032237144085	0	NA	NA	NA	NA	NA	NA	NA	NA	NA	NA	NA	NA	NA	NA	NA	NA	NA	NA	NA	NA	NA	NA	NA	NA	NA	NA	NA	NA	NA	NA	NA	NA	NA	NA	NA	NA	NA	NA	NA	NA	NA	NA	NA	NA	NA	NA	NA	NA	NA	NA	NA	NA	NA	NA	NA	NA	NA	NA	NA	NA	NA	NA	NA	rtin;adip;test;embr;feat;crtx;pcrs;hypt;coln;thym;crbl;ileu;lung;ovry;thyr;trch;kdny;blod;bmdm;brai;burs;cctl;cecm;chor;denC;duod;gizz;hard;hert;isth;jeju;livr;lymB;lymT;magn;mono;mscB;nkil;optc;pine;pitu;pvtc;skin;spln;thro;uter;utri	0.235;0.155;0.1;0.05;0.0275;0.02;0.02;0.0175;0.015;0.0125;0.005;0.005;0.005;0.005;0.005;0.005;0.0025;0;0;0;0;0;0;0;0;0;0;0;0;0;0;0;0;0;0;0;0;0;0;0;0;0;0;0;0;0;0	1	3	0	0.96	1	0.235	rtin	0.155	adip	1.52	30	Weak expression	3	rtin;adip;test	4	2;2.5;2;Inf	/rtin;adip;test/embr;feat;crtx;pcrs;hypt;coln;thym/crbl;ileu;lung;ovry;thyr;trch/kdny	/3/7/6/1	NA	NA	NA	NA	NA	NA	NA	NA	NA	NA	NA	NA	NA	NA	NA	1	NA	NA	1	NA	NA
ENSGALG00010010611	ENSGALG00010010611	NA	Z	46299819	46301884	-	Ensembl	v107	lncRNA	lnc	NA	NA	NA	NA	NA	NA	2066	1	ENSGALT00010025246	2066	2066;2066;2066	lncRNA	lnc	1	1;1;1	ENSGALE00010102472	2066	2066;2066;2066	0	0;0;0	0	0;0;0	NA	NA	NA	NA	NA	NA	NA	NA	NA	NA	NA	NA	lincSSdw	LOC769933	SLC27A6	3498	lincSSdw	1.1.1	LOC769933	SLC27A6	3498	0.53	4.54839757295556e-07	0	NA	NA	NA	NA	NA	NA	NA	NA	NA	NA	NA	NA	NA	NA	lncgASinNest	FRAGALG000000069983	FRAGALG000000069983	0	lncgASinNest	1.1.1	FRAGALG000000069983	FRAGALG000000069983	0	0.18	0.114864814908423	1	uter	NA	NA	NA	NA	NA	NA	NA	NA	NA	NA	NA	NA	NA	NA	NA	NA	NA	NA	NA	NA	NA	NA	NA	NA	NA	NA	NA	NA	NA	NA	NA	NA	NA	NA	NA	NA	uter;rtin;test;lung;pine;nkil;denC;ovry;trch;feat;brai;adip;magn;skin;pvtc;coln;gizz;hypt;pitu;thym;thyr;pcrs;hard;kdny;spln;burs;cecm;crtx;mscB;crbl;ileu;blod;bmdm;cctl;chor;duod;embr;hert;isth;jeju;livr;lymB;lymT;mono;optc;thro;utri	2.01;0.965;0.94;0.365;0.16;0.13;0.12;0.11;0.08;0.06;0.055;0.05;0.05;0.05;0.04;0.035;0.03;0.025;0.0225;0.0225;0.0225;0.02;0.0175;0.0125;0.0125;0.01;0.01;0.01;0.01;0.005;0.005;0;0;0;0;0;0;0;0;0;0;0;0;0;0;0;0	1	8	1	0.95	1	2.01	uter	0.965	rtin	2.08	16	Standard expression	1	uter	5	2.08;2.58;2.28;2;Inf	/uter/rtin;test/lung/pine;nkil;denC;ovry;trch;feat;brai;adip;magn;skin;pvtc;coln;gizz;hypt;pitu;thym;thyr;pcrs;hard;kdny;spln;burs;cecm;crtx;mscB/crbl;ileu	/1/2/1/25/2	NA	NA	NA	NA	NA	NA	NA	NA	NA	NA	NA	NA	NA	NA	NA	1	NA	NA	1	NA	NA
ENSGALG00010010612	ENSGALG00010010612	NA	Z	46365611	46369854	-	Ensembl	v107	lncRNA	lnc	NA	NA	NA	NA	NA	NA	665	1	ENSGALT00010025250	665	665;665;665	lncRNA	lnc	3	3;3;3	ENSGALE00010102475,ENSGALE00010102478,ENSGALE00010102481	74,103,488	74;222;488	2	2;2;2	2585,996	996;1790;2585	NA	NA	NA	NA	NA	NA	NA	NA	NA	NA	NA	NA	lincSSdw	LOC415602	YTHDC2	957	lincSSdw	1.1.1	LOC415602	YTHDC2	957	0.18	0.113664566385891	0	NA	NA	NA	NA	NA	NA	NA	NA	NA	NA	NA	NA	NA	NA	lincSSup	INRAGALG00000024765	INRAGALG00000024765	4277	lincSSup	1.1.1	INRAGALG00000024765	INRAGALG00000024765	4277	0.34	0.0119562069804651	1	denC	NA	NA	NA	NA	NA	NA	NA	NA	NA	NA	NA	NA	NA	NA	NA	NA	NA	NA	NA	NA	NA	NA	NA	NA	NA	NA	NA	NA	NA	NA	NA	NA	NA	NA	NA	NA	denC;thro;test;blod;coln;spln;duod;lymB;thym;adip;bmdm;brai;burs;cctl;cecm;chor;crbl;crtx;embr;feat;gizz;hard;hert;hypt;ileu;isth;jeju;kdny;livr;lung;lymT;magn;mono;mscB;nkil;optc;ovry;pcrs;pine;pitu;pvtc;rtin;skin;thyr;trch;uter;utri	0.505;0.145;0.08;0.0725;0.07;0.065;0.0225;0.02;0.005;0;0;0;0;0;0;0;0;0;0;0;0;0;0;0;0;0;0;0;0;0;0;0;0;0;0;0;0;0;0;0;0;0;0;0;0;0;0	1	2	0	0.98	1	0.505	denC	0.145	thro	3.48	38	Weak expression	1	denC	4	3.48;2.89;4;Inf	/denC/thro;test;blod;coln;spln/duod;lymB/thym	/1/5/2/1	NA	NA	NA	NA	NA	NA	NA	NA	NA	NA	NA	NA	NA	NA	NA	1	1	NA	1	NA	NA
ENSGALG00010010615	ENSGALG00010010615	NA	Z	46655305	46656732	+	Ensembl	v107	lncRNA	lnc	NA	NA	NA	NA	NA	NA	1428	1	ENSGALT00010025256	1428	1428;1428;1428	lncRNA	lnc	1	1;1;1	ENSGALE00010102489	1428	1428;1428;1428	0	0;0;0	0	0;0;0	NA	NA	NA	NA	NA	NA	NA	NA	NA	NA	NA	NA	lincSSup	LOC770021	REEP5	1454	lincSSup	1.1.1	LOC770021	REEP5	1454	0.21	0.062855946643153	0	NA	NA	NA	NA	NA	NA	NA	NA	NA	NA	NA	NA	NA	NA	lncgASexOvlp	LOC101748231	LOC101748231	0	lncgASexOvlp	1.1.1	LOC101748231	LOC101748231	0	0.17	0.131679009283063	0	NA	NA	NA	NA	NA	NA	NA	NA	NA	NA	NA	NA	NA	NA	NA	NA	NA	NA	NA	NA	NA	NA	NA	NA	NA	NA	NA	NA	NA	NA	NA	NA	NA	NA	NA	NA	NA	test;rtin;pine;utri;chor;uter;lymB;pitu;ovry;isth;feat;blod;magn;skin;thyr;hard;duod;adip;bmdm;brai;burs;cctl;cecm;coln;crbl;crtx;denC;embr;gizz;hert;hypt;ileu;jeju;kdny;livr;lung;lymT;mono;mscB;nkil;optc;pcrs;pvtc;spln;thro;thym;trch	2.26;1.06;0.695;0.495;0.45;0.32;0.25;0.1725;0.15;0.145;0.135;0.125;0.095;0.05;0.0475;0.01;0.005;0;0;0;0;0;0;0;0;0;0;0;0;0;0;0;0;0;0;0;0;0;0;0;0;0;0;0;0;0;0	1	12	2	0.94	1	2.26	test	1.06	rtin	2.13	30	Standard expression	1	test	4	2.13;4.75;2;Inf	/test/rtin;pine;utri;chor;uter;lymB;pitu;ovry;isth;feat;blod;magn;skin;thyr/hard/duod	/1/14/1/1	NA	NA	NA	NA	NA	NA	NA	NA	NA	NA	NA	NA	NA	NA	NA	1	NA	NA	NA	NA	NA
ENSGALG00010010617	ENSGALG00010010617	NA	Z	46798966	46828270	+	Ensembl	v107	lncRNA	lnc	NA	NA	NA	NA	NA	NA	586	2	ENSGALT00010025262;ENSGALT00010025263	772;401	401;586;772	lncRNA;lncRNA	lnc;lnc	2;3	2;2;3	ENSGALE00010102496,ENSGALE00010102499;ENSGALE00010102500,ENSGALE00010102502,ENSGALE00010102499	579,193;63,145,193	63;235;579	1;2	1;2;2	28534;621,1630	621;10262;28534	NA	NA	NA	NA	NA	NA	NA	NA	NA	NA	NA	NA	lincDivg;lincSSup	LOC415607;LOC415608	APC;EPB41L4A	13868;29717	lincDivg	n.n.n	LOC415607	APC	13868	-0.24	0.0454322330793729	0	NA	NA	NA	NA	NA	NA	NA	NA	NA	NA	NA	NA	NA	NA	NA	NA	NA	NA	NA	NA	NA	NA	NA	NA	NA	NA	NA	NA	NA	NA	NA	NA	NA	NA	NA	NA	NA	NA	NA	NA	NA	NA	NA	NA	NA	NA	NA	NA	NA	NA	NA	NA	NA	NA	NA	NA	NA	NA	NA	NA	NA	NA	NA	pcrs;trch;pvtc;adip;blod;bmdm;brai;burs;cctl;cecm;chor;coln;crbl;crtx;denC;duod;embr;feat;gizz;hard;hert;hypt;ileu;isth;jeju;kdny;livr;lung;lymB;lymT;magn;mono;mscB;nkil;optc;ovry;pine;pitu;rtin;skin;spln;test;thro;thym;thyr;uter;utri	0.01;0.01;0.005;0;0;0;0;0;0;0;0;0;0;0;0;0;0;0;0;0;0;0;0;0;0;0;0;0;0;0;0;0;0;0;0;0;0;0;0;0;0;0;0;0;0;0;0	0	0	0	NA	NA	0.01	pcrs	0.01	trch	1	44	Null expression	NA	NA	NA	NA	NA	NA	NA	NA	NA	NA	NA	NA	NA	NA	NA	NA	NA	NA	NA	NA	NA	1	NA	NA	NA	NA	NA
ENSGALG00010010630	ENSGALG00010010630	NA	Z	47430209	47433116	+	Ensembl	v107	lncRNA	lnc	NA	NA	NA	NA	NA	NA	2908	1	ENSGALT00010025298	2908	2908;2908;2908	lncRNA	lnc	1	1;1;1	ENSGALE00010102680	2908	2908;2908;2908	0	0;0;0	0	0;0;0	NA	NA	NA	NA	NA	NA	NA	NA	NA	NA	NA	NA	lincDivg	LOC415609	WDR36	531	lincDivg	1.1.1	LOC415609	WDR36	531	0.26	0.012578016719674	0	NA	NA	NA	NA	NA	NA	NA	NA	NA	NA	NA	NA	NA	NA	lncgASexCont	ENSGALG00010010763	ENSGALG00010010763	0	lncgASexCont	1.1.1	ENSGALG00010010763	ENSGALG00010010763	0	0.64	4.0275180593331e-09	1	rtin;utri;test	NA	NA	NA	NA	NA	NA	NA	NA	NA	NA	NA	NA	NA	NA	NA	NA	NA	NA	NA	NA	NA	NA	NA	NA	NA	NA	NA	NA	NA	NA	NA	NA	NA	NA	NA	NA	rtin;test;utri;brai;skin;coln;crbl;crtx;thyr;hypt;ovry;feat;thym;adip;uter;cecm;jeju;lung;duod;burs;embr;hard;pcrs;pvtc;mscB;pitu;gizz;kdny;lymB;ileu;mono;spln;trch;blod;bmdm;cctl;chor;denC;hert;isth;livr;lymT;magn;nkil;optc;pine;thro	0.515;0.425;0.315;0.13;0.11;0.1;0.0925;0.085;0.0725;0.07;0.06;0.055;0.0475;0.04;0.04;0.035;0.03;0.03;0.0275;0.02;0.02;0.02;0.02;0.0175;0.015;0.015;0.01;0.01;0.01;0.005;0.005;0.005;0.005;0;0;0;0;0;0;0;0;0;0;0;0;0;0	1	6	0	0.91	1	0.515	rtin	0.425	test	1.21	14	Weak expression	3	rtin;test;utri	3	2.42;2;Inf	/rtin;test;utri/brai;skin;coln;crbl;crtx;thyr;hypt;ovry;feat;thym;adip;uter;cecm;jeju;lung;duod;burs;embr;hard;pcrs;pvtc;mscB;pitu;gizz;kdny;lymB/ileu;mono;spln;trch	/3/26/4	NA	NA	NA	NA	NA	NA	NA	NA	NA	NA	NA	NA	NA	NA	NA	1	NA	NA	NA	NA	NA
ENSGALG00010010632	ENSGALG00010010632	NA	Z	47969652	47979535	+	Ensembl	v107	lncRNA	lnc	NA	NA	NA	NA	NA	NA	1955	1	ENSGALT00010025304	1955	1955;1955;1955	lncRNA	lnc	3	3;3;3	ENSGALE00010102690,ENSGALE00010102695,ENSGALE00010102699	165,38,1752	38;652;1752	2	2;2;2	477,7454	477;3966;7454	NA	NA	NA	NA	NA	NA	NA	NA	NA	NA	NA	NA	lincDivg	LOC415611	MAN2A1	24439	lincDivg	1.1.1	LOC415611	MAN2A1	24439	-0.01	0.965309368988947	0	NA	NA	NA	NA	NA	NA	NA	NA	NA	NA	NA	NA	NA	NA	lincSSdw	LOC121108500	LOC121108500	7531	lincSSdw	1.1.1	LOC121108500	LOC121108500	7531	0.38	0.00761443215753652	1	NA	NA	NA	NA	NA	NA	NA	NA	NA	NA	NA	NA	NA	NA	NA	NA	NA	NA	NA	NA	NA	NA	NA	NA	NA	NA	NA	NA	NA	NA	NA	NA	NA	NA	NA	NA	NA	test;denC;pcrs;adip;blod;bmdm;brai;burs;cctl;cecm;chor;coln;crbl;crtx;duod;embr;feat;gizz;hard;hert;hypt;ileu;isth;jeju;kdny;livr;lung;lymB;lymT;magn;mono;mscB;nkil;optc;ovry;pine;pitu;pvtc;rtin;skin;spln;thro;thym;thyr;trch;uter;utri	1.05;0.02;0.02;0;0;0;0;0;0;0;0;0;0;0;0;0;0;0;0;0;0;0;0;0;0;0;0;0;0;0;0;0;0;0;0;0;0;0;0;0;0;0;0;0;0;0;0	1	1	1	1	1	1.05	test	0.02	denC	52.5	44	Standard expression	1	test	2	52.5;Inf	/test/denC;pcrs	/1/2	NA	NA	NA	NA	NA	NA	NA	NA	NA	NA	NA	NA	NA	NA	NA	1	1	NA	2	NA	NA
ENSGALG00010010634	ENSGALG00010010634	NA	Z	48964931	48971267	-	Ensembl	v107	lncRNA	lnc	NA	NA	NA	NA	NA	NA	1539	1	ENSGALT00010025314	1539	1539;1539;1539	lncRNA	lnc	2	2;2;2	ENSGALE00010102722,ENSGALE00010102728	60,1479	60;770;1479	1	1;1;1	4799	4799;4799;4799	NA	NA	NA	NA	NA	NA	NA	NA	NA	NA	NA	NA	lincConv	FRAGALG000000088110	FRAGALG000000088110	12315	lincConv	1.1.1	FRAGALG000000088110	FRAGALG000000088110	12315	0.57	9.04586837330894e-05	0	NA	NA	NA	NA	NA	NA	NA	NA	NA	NA	NA	NA	NA	NA	lincDivg	ENSGALG00010010637	ENSGALG00010010637	8351	lincDivg	1.1.1	ENSGALG00010010637	ENSGALG00010010637	8351	0.82	2.19003752232246e-08	0	NA	NA	NA	NA	NA	NA	NA	NA	NA	NA	NA	NA	NA	NA	NA	NA	NA	NA	NA	NA	NA	NA	NA	NA	NA	NA	NA	NA	NA	NA	NA	NA	NA	NA	NA	NA	NA	denC;pcrs;thyr;adip;blod;bmdm;brai;burs;cctl;cecm;chor;coln;crbl;crtx;duod;embr;feat;gizz;hard;hert;hypt;ileu;isth;jeju;kdny;livr;lung;lymB;lymT;magn;mono;mscB;nkil;optc;ovry;pine;pitu;pvtc;rtin;skin;spln;test;thro;thym;trch;uter;utri	0.01;0.01;0.005;0;0;0;0;0;0;0;0;0;0;0;0;0;0;0;0;0;0;0;0;0;0;0;0;0;0;0;0;0;0;0;0;0;0;0;0;0;0;0;0;0;0;0;0	0	0	0	NA	NA	0.01	denC	0.01	pcrs	1	44	Null expression	NA	NA	NA	NA	NA	NA	NA	NA	NA	NA	NA	NA	NA	NA	NA	NA	NA	NA	NA	NA	NA	1	NA	NA	NA	NA	NA
ENSGALG00010010637	ENSGALG00010010637	NA	Z	48979618	48981343	+	Ensembl	v107	lncRNA	lnc	NA	NA	NA	NA	NA	NA	1224	1	ENSGALT00010025317	1224	1224;1224;1224	lncRNA	lnc	3	3;3;3	ENSGALE00010102739,ENSGALE00010102741,ENSGALE00010102743	105,109,1010	105;408;1010	2	2;2;2	116,388	116;252;388	NA	NA	NA	NA	NA	NA	NA	NA	NA	NA	NA	NA	lincSSdw	FRAGALG000000088110	FRAGALG000000088110	27002	lincSSdw	1.1.1	FRAGALG000000088110	FRAGALG000000088110	27002	0.68	3.53654308993695e-06	0	NA	NA	NA	NA	NA	NA	NA	NA	NA	NA	NA	NA	NA	NA	lincDivg	ENSGALG00010010634	ENSGALG00010010634	8351	lincDivg	1.1.1	ENSGALG00010010634	ENSGALG00010010634	8351	0.82	2.19003752232246e-08	0	NA	NA	NA	NA	NA	NA	NA	NA	NA	NA	NA	NA	NA	NA	NA	NA	NA	NA	NA	NA	NA	NA	NA	NA	NA	NA	NA	NA	NA	NA	NA	NA	NA	NA	NA	NA	NA	denC;pcrs;adip;blod;bmdm;brai;burs;cctl;cecm;chor;coln;crbl;crtx;duod;embr;feat;gizz;hard;hert;hypt;ileu;isth;jeju;kdny;livr;lung;lymB;lymT;magn;mono;mscB;nkil;optc;ovry;pine;pitu;pvtc;rtin;skin;spln;test;thro;thym;thyr;trch;uter;utri	0.655;0.01;0;0;0;0;0;0;0;0;0;0;0;0;0;0;0;0;0;0;0;0;0;0;0;0;0;0;0;0;0;0;0;0;0;0;0;0;0;0;0;0;0;0;0;0;0	1	1	0	1	1	0.655	denC	0.01	pcrs	65.5	45	Weak expression	1	denC	2	65.5;Inf	/denC/pcrs	/1/1	NA	NA	NA	NA	NA	NA	NA	NA	NA	NA	NA	NA	NA	NA	NA	1	1	NA	1	NA	NA
ENSGALG00010010640	ENSGALG00010010640	NA	Z	50458467	50459571	+	Ensembl	v107	lncRNA	lnc	NA	NA	NA	NA	NA	NA	1105	1	ENSGALT00010025320	1105	1105;1105;1105	lncRNA	lnc	1	1;1;1	ENSGALE00010102749	1105	1105;1105;1105	0	0;0;0	0	0;0;0	NA	NA	NA	NA	NA	NA	NA	NA	NA	NA	NA	NA	lincConv	INRAGALG00000024823	INRAGALG00000024823	58075	lincConv	1.1.1	INRAGALG00000024823	INRAGALG00000024823	58075	0.3	0.0160062609749774	0	NA	NA	NA	NA	NA	NA	NA	NA	NA	NA	NA	NA	NA	NA	lncgASexNest	LOC112530650	LOC112530650	0	lncgASexNest	1.1.1	LOC112530650	LOC112530650	0	0.31	0.0119252182247125	1	utri;pine	NA	NA	NA	NA	NA	NA	NA	NA	NA	NA	NA	NA	NA	NA	NA	NA	NA	NA	NA	NA	NA	NA	NA	NA	NA	NA	NA	NA	NA	NA	NA	NA	NA	NA	NA	NA	utri;pine;thyr;adip;blod;bmdm;brai;burs;cctl;cecm;chor;coln;crbl;crtx;denC;duod;embr;feat;gizz;hard;hert;hypt;ileu;isth;jeju;kdny;livr;lung;lymB;lymT;magn;mono;mscB;nkil;optc;ovry;pcrs;pitu;pvtc;rtin;skin;spln;test;thro;thym;trch;uter	0.395;0.32;0.005;0;0;0;0;0;0;0;0;0;0;0;0;0;0;0;0;0;0;0;0;0;0;0;0;0;0;0;0;0;0;0;0;0;0;0;0;0;0;0;0;0;0;0;0	1	2	0	0.98	1	0.395	utri	0.32	pine	1.23	44	Weak expression	2	utri;pine	2	64;Inf	/utri;pine/thyr	/2/1	NA	NA	NA	NA	NA	NA	NA	NA	NA	NA	NA	NA	NA	NA	NA	1	NA	NA	NA	NA	NA
ENSGALG00010010641	ENSGALG00010010641	NA	Z	50543991	50552644	+	Ensembl	v107	lncRNA	lnc	NA	NA	NA	NA	NA	NA	1838	1	ENSGALT00010025324	1838	1838;1838;1838	lncRNA	lnc	3	3;3;3	ENSGALE00010102766,ENSGALE00010102768,ENSGALE00010102769	1231,92,515	92;613;1231	2	2;2;2	5772,1046	1046;3409;5772	NA	NA	NA	NA	NA	NA	NA	NA	NA	NA	NA	NA	lincSSdw	LOC768471	NUDT12	1283	lincSSdw	1.1.1	LOC768471	NUDT12	1283	0.48	3.7399019636329e-06	0	NA	NA	NA	NA	NA	NA	NA	NA	NA	NA	NA	NA	NA	NA	lncgSSinCont	INRAGALG00000024828	INRAGALG00000024828	0	lncgSSinCont	1.1.1	INRAGALG00000024828	INRAGALG00000024828	0	0.61	2.2569639088453e-08	0	NA	NA	NA	NA	NA	NA	NA	NA	NA	NA	NA	NA	NA	NA	NA	NA	NA	NA	NA	NA	NA	NA	NA	NA	NA	NA	NA	NA	NA	NA	NA	NA	NA	NA	NA	NA	NA	rtin;pine;denC;cecm;jeju;utri;coln;uter;kdny;crtx;pvtc;duod;hypt;lung;test;ileu;livr;spln;thyr;gizz;pitu;trch;lymB;burs;thym;crbl;feat;adip;bmdm;brai;hard;mono;mscB;cctl;hert;optc;ovry;pcrs;skin;blod;chor;embr;isth;lymT;magn;nkil;thro	21.61;0.75;0.325;0.24;0.2375;0.175;0.155;0.15;0.1325;0.11;0.0975;0.095;0.095;0.095;0.095;0.085;0.07;0.065;0.065;0.06;0.06;0.055;0.05;0.0475;0.045;0.0425;0.0375;0.03;0.03;0.03;0.02;0.02;0.02;0.01;0.01;0.01;0.01;0.01;0.01;0;0;0;0;0;0;0;0	1	10	1	0.98	1	21.61	rtin	0.75	pine	28.81	8	Standard expression	1	rtin	4	28.81;2.31;2;Inf	/rtin/pine/denC;cecm;jeju;utri;coln;uter;kdny;crtx;pvtc;duod;hypt;lung;test;ileu;livr;spln;thyr;gizz;pitu;trch;lymB;burs;thym;crbl;feat;adip;bmdm;brai;hard;mono;mscB/cctl;hert;optc;ovry;pcrs;skin	/1/1/31/6	NA	NA	NA	NA	NA	NA	NA	NA	NA	NA	NA	NA	NA	NA	NA	1	1	NA	NA	NA	NA
ENSGALG00010010667	ENSGALG00010010667	NA	Z	41479905	41588566	-	Ensembl	v107	lncRNA	lnc	NA	NA	NA	NA	NA	NA	10013	5	ENSGALT00010025378;ENSGALT00010025381;ENSGALT00010025382;ENSGALT00010025384;ENSGALT00010025387	9751;9662;9778;9727;11146	9662;10013;11146	lncRNA;lncRNA;lncRNA;lncRNA;lncRNA	lnc;lnc;lnc;lnc;lnc	6;3;4;5;2	2;4;6	ENSGALE00010103015,ENSGALE00010103018,ENSGALE00010103021,ENSGALE00010103023,ENSGALE00010103025,ENSGALE00010103031;ENSGALE00010103036,ENSGALE00010103025,ENSGALE00010103031;ENSGALE00010103039,ENSGALE00010103023,ENSGALE00010103025,ENSGALE00010103031;ENSGALE00010103044,ENSGALE00010103023,ENSGALE00010103046,ENSGALE00010103025,ENSGALE00010103049;ENSGALE00010103058,ENSGALE00010103059	159,115,85,267,58,9067;537,58,9067;386,267,58,9067;318,267,103,58,8981;6097,5049	58;2503;9067	5;2;3;4;1	1;3;5	1028,81696,5445,9346,1401;15057,1401;5445,9346,1401;5445,2105,7139,1401;100	100;9850;81696	NA	NA	NA	NA	NA	NA	NA	NA	NA	NA	NA	NA	lncgSSinCont;lincSSup;lincSSup;lincSSup	FRAGALG000000001724;LOC100857368;LOC100857368;LOC100857368	FRAGALG000000001724;ZCCHC6;ZCCHC6;ZCCHC6	0;9466;9552;24188	lncgSSinCont	n.n.n	FRAGALG000000001724	FRAGALG000000001724	0	0.19	0.112130559357988	1	NA	NA	NA	NA	NA	NA	NA	NA	NA	NA	NA	NA	NA	NA	lncgASexNest;lncgASexOvlp;lncgASexOvlp	LOC112530629;LOC112530629;LOC121108598	LOC112530629;LOC112530629;LOC121108598	0;0;0	lncgASexNest	n.n.n	LOC112530629	LOC112530629	0	0.36	0.0032193366536814	1	test	NA	NA	NA	NA	NA	NA	NA	NA	NA	NA	NA	NA	NA	NA	NA	NA	NA	NA	NA	NA	NA	NA	NA	NA	NA	NA	NA	NA	NA	NA	NA	NA	NA	NA	NA	NA	pine;test;utri;ovry;rtin;feat;denC;cecm;kdny;adip;pcrs;chor;gizz;burs;skin;thyr;trch;coln;hard;lung;spln;cctl;pitu;ileu;pvtc;hypt;thym;crbl;jeju;blod;bmdm;brai;crtx;duod;embr;hert;isth;livr;lymB;lymT;magn;mono;mscB;nkil;optc;thro;uter	0.455;0.32;0.235;0.165;0.115;0.11;0.075;0.065;0.0475;0.045;0.04;0.035;0.03;0.0275;0.02;0.02;0.02;0.015;0.015;0.015;0.015;0.01;0.01;0.0075;0.0075;0.005;0.005;0.0025;0.0025;0;0;0;0;0;0;0;0;0;0;0;0;0;0;0;0;0;0	1	6	0	0.92	1	0.455	pine	0.32	test	1.42	18	Weak expression	27	pine;test;utri;ovry;rtin;feat;denC;cecm;kdny;adip;pcrs;chor;gizz;burs;skin;thyr;trch;coln;hard;lung;spln;cctl;pitu;ileu;pvtc;hypt;thym	2	2;Inf	/pine;test;utri;ovry;rtin;feat;denC;cecm;kdny;adip;pcrs;chor;gizz;burs;skin;thyr;trch;coln;hard;lung;spln;cctl;pitu;ileu;pvtc;hypt;thym/crbl;jeju	/27/2	NA	NA	NA	NA	NA	NA	NA	NA	NA	NA	NA	NA	NA	NA	NA	1	NA	NA	1	NA	NA
ENSGALG00010010675	ENSGALG00010010675	NA	Z	41809464	41875776	-	Ensembl	v107	lncRNA	lnc	NA	NA	NA	NA	NA	NA	514	3	ENSGALT00010025408;ENSGALT00010025410;ENSGALT00010025412	490;379;672	379;514;672	lncRNA;lncRNA;lncRNA	lnc;lnc;lnc	3;4;4	3;4;4	ENSGALE00010103111,ENSGALE00010103112,ENSGALE00010103113;ENSGALE00010103115,ENSGALE00010103117,ENSGALE00010103118,ENSGALE00010103119;ENSGALE00010103123,ENSGALE00010103117,ENSGALE00010103126,ENSGALE00010103128	137,201,152;80,55,161,83;46,55,303,268	46;140;303	2;3;3	2;3;3	569,5101;18024,647,1087;58867,505,359	359;10645;58867	NA	NA	NA	NA	NA	NA	NA	NA	NA	NA	NA	NA	lincDivg;lincDivg;lincDivg	LOC431670;LOC431670;LOC431670	DAPK1;DAPK1;DAPK1	15718;56527;75873	lincDivg	n.1.1	LOC431670	DAPK1	15718	-0.15	0.20721266559365	0	NA	NA	NA	NA	NA	NA	NA	NA	NA	NA	NA	NA	NA	NA	lincSSdw	INRAGALG00000024663	INRAGALG00000024663	1153	lincSSdw	n.1.1	INRAGALG00000024663	INRAGALG00000024663	1153	0.09	0.527280627923174	0	NA	NA	NA	NA	NA	NA	NA	NA	NA	NA	NA	NA	NA	NA	NA	NA	NA	NA	NA	NA	NA	NA	NA	NA	NA	NA	NA	NA	NA	NA	NA	NA	NA	NA	NA	NA	NA	pcrs;thym;thyr;adip;blod;bmdm;brai;burs;cctl;cecm;chor;coln;crbl;crtx;denC;duod;embr;feat;gizz;hard;hert;hypt;ileu;isth;jeju;kdny;livr;lung;lymB;lymT;magn;mono;mscB;nkil;optc;ovry;pine;pitu;pvtc;rtin;skin;spln;test;thro;trch;uter;utri	0.01;0.005;0.005;0;0;0;0;0;0;0;0;0;0;0;0;0;0;0;0;0;0;0;0;0;0;0;0;0;0;0;0;0;0;0;0;0;0;0;0;0;0;0;0;0;0;0;0	0	0	0	NA	NA	0.01	pcrs	0.005	thym	2	44	Null expression	NA	NA	NA	NA	NA	NA	NA	NA	NA	NA	NA	NA	NA	NA	NA	NA	NA	NA	NA	NA	NA	1	1	NA	NA	NA	NA
ENSGALG00010010679	ENSGALG00010010679	NA	Z	42068575	42077290	+	Ensembl	v107	lncRNA	lnc	NA	NA	NA	NA	NA	NA	1018	3	ENSGALT00010025419;ENSGALT00010025422;ENSGALT00010025426	930;1592;531	531;1018;1592	lncRNA;lncRNA;lncRNA	lnc;lnc;lnc	2;4;4	2;3;4	ENSGALE00010103146,ENSGALE00010103151;ENSGALE00010103157,ENSGALE00010103158,ENSGALE00010103159,ENSGALE00010103151;ENSGALE00010103170,ENSGALE00010103172,ENSGALE00010103159,ENSGALE00010103173	291,639;370,440,143,639;175,93,143,120	93;305;639	1;3;3	1;2;3	7787;765,948,5392;1169,948,3925	765;2991;7787	NA	NA	NA	NA	NA	NA	NA	NA	NA	NA	NA	NA	lincDivg;lincDivg;lincDivg	LOC395218;LOC395218;LOC395218	FBP1;FBP1;FBP1	103;125;263	lincDivg	n.1.1	LOC395218	FBP1	103	0.01	0.911454147901121	0	NA	NA	NA	NA	NA	NA	NA	NA	NA	NA	NA	NA	NA	NA	lincSSdw;lincSSdw;lincSSdw	LOC107052323;LOC107052323;LOC107052323	LOC107052323;LOC107052323;LOC107052323	3076;3098;3236	lincSSdw	n.1.1	LOC107052323	LOC107052323	3076	0.26	0.0480613429935165	1	denC	NA	NA	NA	NA	NA	NA	NA	NA	NA	NA	NA	NA	NA	NA	NA	NA	NA	NA	NA	NA	NA	NA	NA	NA	NA	NA	NA	NA	NA	NA	NA	NA	NA	NA	NA	NA	denC;bmdm;pcrs;kdny;hypt;pvtc;adip;blod;brai;burs;cctl;cecm;chor;coln;crbl;crtx;duod;embr;feat;gizz;hard;hert;ileu;isth;jeju;livr;lung;lymB;lymT;magn;mono;mscB;nkil;optc;ovry;pine;pitu;rtin;skin;spln;test;thro;thym;thyr;trch;uter;utri	1.06;0.03;0.03;0.015;0.005;0.005;0;0;0;0;0;0;0;0;0;0;0;0;0;0;0;0;0;0;0;0;0;0;0;0;0;0;0;0;0;0;0;0;0;0;0;0;0;0;0;0;0	1	1	1	1	1	1.06	denC	0.03	bmdm	35.33	41	Standard expression	1	denC	4	35.33;2;3;Inf	/denC/bmdm;pcrs/kdny/hypt;pvtc	/1/2/1/2	NA	NA	NA	NA	NA	NA	NA	NA	NA	NA	NA	NA	NA	NA	NA	1	NA	NA	NA	NA	NA
ENSGALG00010010681	ENSGALG00010010681	NA	Z	42566570	42578474	+	Ensembl	v107	lncRNA	lnc	NA	NA	NA	NA	NA	NA	6436	2	ENSGALT00010025430;ENSGALT00010025432	7819;5054	5054;6436;7819	lncRNA;lncRNA	lnc;lnc	2;2	2;2;2	ENSGALE00010103176,ENSGALE00010103177;ENSGALE00010103182,ENSGALE00010103183	1220,6599;510,4544	510;3218;6599	1;1	1;1;1	4087;1965	1965;3026;4087	NA	NA	NA	NA	NA	NA	NA	NA	NA	NA	NA	NA	lincSSup;lincSSup	LOC427469;LOC427469	ERCC6L2;ERCC6L2	82;100	lincSSup	n.1.1	LOC427469	ERCC6L2	82	-0.02	0.831003584074077	0	NA	NA	NA	NA	NA	NA	NA	NA	NA	NA	NA	NA	NA	NA	lncgASexNest;lncgASexCont	LOC107052326;LOC107052326	LOC107052326;LOC107052326	0;0	lncgASexNest	n.n.1	LOC107052326	LOC107052326	0	-0.01	0.907329218923523	0	NA	NA	NA	NA	NA	NA	NA	NA	NA	NA	NA	NA	NA	NA	NA	NA	NA	NA	NA	NA	NA	NA	NA	NA	NA	NA	NA	NA	NA	NA	NA	NA	NA	NA	NA	NA	NA	rtin;pine;utri;nkil;chor;feat;uter;pitu;thyr;isth;skin;blod;lymB;magn;hard;test;denC;ileu;ovry;pcrs;crtx;duod;burs;crbl;pvtc;adip;bmdm;brai;cctl;cecm;coln;embr;gizz;hert;hypt;jeju;kdny;livr;lung;lymT;mono;mscB;optc;spln;thro;thym;trch	11.835;5.675;1.995;1.53;1.315;1.2475;1.13;0.7725;0.7075;0.475;0.43;0.3325;0.3225;0.17;0.16;0.11;0.02;0.02;0.01;0.01;0.005;0.005;0.0025;0.0025;0.0025;0;0;0;0;0;0;0;0;0;0;0;0;0;0;0;0;0;0;0;0;0;0	1	16	7	0.92	1	11.835	rtin	5.675	pine	2.09	22	Standard expression	1	rtin	7	2.09;2.84;5.5;2;2;2;Inf	/rtin/pine/utri;nkil;chor;feat;uter;pitu;thyr;isth;skin;blod;lymB;magn;hard;test/denC;ileu/ovry;pcrs/crtx;duod/burs;crbl;pvtc	/1/1/14/2/2/2/3	NA	NA	NA	NA	NA	NA	NA	NA	NA	NA	NA	NA	NA	NA	NA	1	NA	NA	NA	NA	NA
ENSGALG00010010692	ENSGALG00010010692	NA	Z	44308435	44311665	-	Ensembl	v107	lncRNA	lnc	NA	NA	NA	NA	NA	NA	834	2	ENSGALT00010025461;ENSGALT00010025464	629;1039	629;834;1039	lncRNA;lncRNA	lnc;lnc	3;2	2;2;3	ENSGALE00010103287,ENSGALE00010103292,ENSGALE00010103295;ENSGALE00010103308,ENSGALE00010103310	177,218,234;156,883	156;334;883	2;1	1;2;2	102,2502;102	102;902;2502	NA	NA	NA	NA	NA	NA	NA	NA	NA	NA	NA	NA	lincSSup;lincSSup	LOC396331;LOC396331	SEMA4D;SEMA4D	9005;11075	lincSSup	n.1.1	LOC396331	SEMA4D	9005	0.03	0.763840981360973	0	NA	NA	NA	NA	NA	NA	NA	NA	NA	NA	NA	NA	NA	NA	lncgSSinOvlp;lincSSup	ENSGALG00010010558;ENSGALG00010010558	ENSGALG00010010558;ENSGALG00010010558	0;1567	lncgSSinOvlp	n.n.1	ENSGALG00010010558	ENSGALG00010010558	0	0.51	7.24182584159769e-06	1	burs	NA	NA	NA	NA	NA	NA	NA	NA	NA	NA	NA	NA	NA	NA	NA	NA	NA	NA	NA	NA	NA	NA	NA	NA	NA	NA	NA	NA	NA	NA	NA	NA	NA	NA	NA	NA	burs;thro;cecm;coln;spln;jeju;lymB;thyr;duod;ileu;test;gizz;cctl;optc;pcrs;thym;pvtc;hard;lung;adip;blod;bmdm;brai;chor;crbl;crtx;denC;embr;feat;hert;hypt;isth;kdny;livr;lymT;magn;mono;mscB;nkil;ovry;pine;pitu;rtin;skin;trch;uter;utri	0.565;0.275;0.21;0.2;0.1275;0.0625;0.05;0.0375;0.0325;0.025;0.025;0.02;0.01;0.01;0.01;0.01;0.0075;0.005;0.005;0;0;0;0;0;0;0;0;0;0;0;0;0;0;0;0;0;0;0;0;0;0;0;0;0;0;0;0	1	5	0	0.95	1	0.565	burs	0.275	thro	2.05	28	Weak expression	1	burs	4	2.05;2.04;2;Inf	/burs/thro;cecm;coln;spln/jeju;lymB;thyr;duod;ileu;test;gizz/cctl;optc;pcrs;thym;pvtc;hard;lung	/1/4/7/7	NA	NA	NA	NA	NA	NA	NA	NA	NA	NA	NA	NA	NA	NA	NA	1	NA	NA	NA	NA	NA
ENSGALG00010010707	ENSGALG00010010707	NA	Z	44499216	44503162	+	Ensembl	v107	lncRNA	lnc	NA	NA	NA	NA	NA	NA	1047	2	ENSGALT00010025519;ENSGALT00010025522	762;1332	762;1047;1332	lncRNA;lncRNA	lnc;lnc	4;3	3;4;4	ENSGALE00010103468,ENSGALE00010103471,ENSGALE00010103473,ENSGALE00010103475;ENSGALE00010103487,ENSGALE00010103473,ENSGALE00010103475	450,55,102,155;1075,102,155	55;299;1075	3;2	2;2;3	2672,371,145;371,145	145;741;2672	NA	NA	NA	NA	NA	NA	NA	NA	NA	NA	NA	NA	lincConv	LOC425241	DIRAS2	87083	lincConv	n.1.1	LOC425241	DIRAS2	87083	0.07	0.548140051586856	0	NA	NA	NA	NA	NA	NA	NA	NA	NA	NA	NA	NA	NA	NA	lncgASexNest;lincSSup	LOC121108570;ENSGALG00010010569	LOC121108570;ENSGALG00010010569	0;4040	lncgASexNest	n.n.n	LOC121108570	LOC121108570	0	0.31	0.00470123062869022	0	NA	NA	NA	NA	NA	NA	NA	NA	NA	NA	NA	NA	NA	NA	NA	NA	NA	NA	NA	NA	NA	NA	NA	NA	NA	NA	NA	NA	NA	NA	NA	NA	NA	NA	NA	NA	NA	pine;blod;uter;utri;feat;chor;pitu;skin;mono;lymB;thyr;test;isth;hard;bmdm;ovry;pvtc;pcrs;ileu;adip;brai;burs;cctl;cecm;coln;crbl;crtx;denC;duod;embr;gizz;hert;hypt;jeju;kdny;livr;lung;lymT;magn;mscB;nkil;optc;rtin;spln;thro;thym;trch	2.19;1.6825;1.09;1.08;0.61;0.52;0.3125;0.18;0.15;0.1125;0.1025;0.1;0.085;0.035;0.02;0.02;0.0175;0.01;0.005;0;0;0;0;0;0;0;0;0;0;0;0;0;0;0;0;0;0;0;0;0;0;0;0;0;0;0;0	1	12	4	0.92	1	2.19	pine	1.6825	blod	1.3	28	Standard expression	13	pine;blod;uter;utri;feat;chor;pitu;skin;mono;lymB;thyr;test;isth	3	2.43;2;Inf	/pine;blod;uter;utri;feat;chor;pitu;skin;mono;lymB;thyr;test;isth/hard;bmdm;ovry;pvtc;pcrs/ileu	/13/5/1	NA	NA	NA	NA	NA	NA	NA	NA	NA	NA	NA	NA	NA	NA	NA	1	NA	NA	NA	NA	NA
ENSGALG00010010709	ENSGALG00010010709	NA	Z	44801952	44808018	-	Ensembl	v107	lncRNA	lnc	NA	NA	NA	NA	NA	NA	3426	2	ENSGALT00010025531;ENSGALT00010025537	2924;3929	2924;3426;3929	lncRNA;lncRNA	lnc;lnc	4;4	4;4;4	ENSGALE00010103503,ENSGALE00010103505,ENSGALE00010103507,ENSGALE00010103509;ENSGALE00010103520,ENSGALE00010103521,ENSGALE00010103525,ENSGALE00010103527	2288,162,259,215;220,65,83,3561	65;857;3561	3;3	3;3;3	1273,884,989;351,309,1481	309;881;1481	NA	NA	NA	NA	NA	NA	NA	NA	NA	NA	NA	NA	lincSSdw	LOC427269	AUH	11586	lincSSdw	n.1.1	LOC427269	AUH	11586	0.34	0.000926200032367635	0	NA	NA	NA	NA	NA	NA	NA	NA	NA	NA	NA	NA	NA	NA	lincSSdw	ENSGALG00010010714	ENSGALG00010010714	3610	lincSSdw	n.1.1	ENSGALG00010010714	ENSGALG00010010714	3610	0.57	4.39723495518718e-08	0	NA	NA	NA	NA	NA	NA	NA	NA	NA	NA	NA	NA	NA	NA	NA	NA	NA	NA	NA	NA	NA	NA	NA	NA	NA	NA	NA	NA	NA	NA	NA	NA	NA	NA	NA	NA	NA	coln;crtx;rtin;test;brai;crbl;jeju;hypt;lung;cecm;lymT;pine;duod;gizz;pvtc;kdny;hert;denC;feat;utri;ileu;isth;thym;burs;hard;mscB;bmdm;nkil;mono;uter;blod;lymB;ovry;trch;adip;cctl;chor;embr;livr;magn;optc;pcrs;pitu;skin;spln;thro;thyr	2.56;2.55;2.24;1.75;1.2575;1.075;0.9625;0.8525;0.845;0.815;0.6;0.565;0.555;0.535;0.4375;0.3625;0.33;0.295;0.24;0.235;0.2;0.2;0.185;0.17;0.11;0.105;0.095;0.08;0.07;0.07;0.06;0.0325;0.015;0.015;0;0;0;0;0;0;0;0;0;0;0;0;0	1	26	6	0.79	0	2.56	coln	2.55	crtx	1	13	Standard expression	32	coln;crtx;rtin;test;brai;crbl;jeju;hypt;lung;cecm;lymT;pine;duod;gizz;pvtc;kdny;hert;denC;feat;utri;ileu;isth;thym;burs;hard;mscB;bmdm;nkil;mono;uter;blod;lymB	2	2.17;Inf	/coln;crtx;rtin;test;brai;crbl;jeju;hypt;lung;cecm;lymT;pine;duod;gizz;pvtc;kdny;hert;denC;feat;utri;ileu;isth;thym;burs;hard;mscB;bmdm;nkil;mono;uter;blod;lymB/ovry;trch	/32/2	NA	NA	NA	NA	NA	NA	NA	NA	NA	NA	NA	NA	NA	NA	NA	1	NA	NA	NA	NA	NA
ENSGALG00010010714	ENSGALG00010010714	NA	Z	44811628	44815780	-	Ensembl	v107	lncRNA	lnc	NA	NA	NA	NA	NA	NA	1145	3	ENSGALT00010025541;ENSGALT00010025543;ENSGALT00010025544	1947;1002;486	486;1145;1947	lncRNA;lncRNA;lncRNA	lnc;lnc;lnc	2;2;3	2;2;3	ENSGALE00010103549,ENSGALE00010103550;ENSGALE00010103553,ENSGALE00010103554;ENSGALE00010103556,ENSGALE00010103557,ENSGALE00010103558	851,1096;716,286;127,195,164	127;491;1096	1;1;2	1;1;2	897;537;2931,537	537;1226;2931	NA	NA	NA	NA	NA	NA	NA	NA	NA	NA	NA	NA	lincSSdw;lincSSdw;lincSSdw	LOC427269;LOC427269;LOC427269	AUH;AUH;AUH	3824;5134;6360	lincSSdw	n.1.1	LOC427269	AUH	3824	0.48	2.11700648572221e-06	0	NA	NA	NA	NA	NA	NA	NA	NA	NA	NA	NA	NA	NA	NA	lincDivg;lincSSup;lincSSup	DAVISGALG000002187;ENSGALG00010010709;ENSGALG00010010709	DAVISGALG000002187;ENSGALG00010010709;ENSGALG00010010709	4265;3610;3811	lincDivg	n.n.n	DAVISGALG000002187	DAVISGALG000002187	4265	-0.01	0.931831702749376	0	NA	NA	NA	NA	NA	NA	NA	NA	NA	NA	NA	NA	NA	NA	NA	NA	NA	NA	NA	NA	NA	NA	NA	NA	NA	NA	NA	NA	NA	NA	NA	NA	NA	NA	NA	NA	NA	coln;rtin;crtx;brai;test;crbl;cecm;adip;jeju;spln;pine;hypt;ileu;duod;gizz;lung;pvtc;denC;kdny;pitu;burs;thym;embr;feat;utri;isth;chor;thyr;livr;nkil;bmdm;uter;hert;optc;mscB;trch;hard;ovry;lymT;skin;blod;mono;pcrs;lymB;cctl;magn;thro	2.21;1.875;1.505;1.1;1.025;0.8375;0.83;0.79;0.72;0.715;0.655;0.6275;0.595;0.5675;0.54;0.4925;0.455;0.41;0.4025;0.3975;0.3475;0.3425;0.335;0.3;0.3;0.28;0.255;0.235;0.21;0.2;0.16;0.145;0.14;0.13;0.12;0.12;0.11;0.09;0.07;0.065;0.0475;0.045;0.04;0.0325;0.02;0;0	1	37	5	0.74	0	2.21	coln	1.875	rtin	1.18	2	Standard expression	45	coln;rtin;crtx;brai;test;crbl;cecm;adip;jeju;spln;pine;hypt;ileu;duod;gizz;lung;pvtc;denC;kdny;pitu;burs;thym;embr;feat;utri;isth;chor;thyr;livr;nkil;bmdm;uter;hert;optc;mscB;trch;hard;ovry;lymT;skin;blod;mono;pcrs;lymB;cctl	1	Inf	/coln;rtin;crtx;brai;test;crbl;cecm;adip;jeju;spln;pine;hypt;ileu;duod;gizz;lung;pvtc;denC;kdny;pitu;burs;thym;embr;feat;utri;isth;chor;thyr;livr;nkil;bmdm;uter;hert;optc;mscB;trch;hard;ovry;lymT;skin;blod;mono;pcrs;lymB;cctl	/45	NA	NA	NA	NA	NA	NA	NA	NA	NA	NA	NA	NA	NA	NA	NA	1	1	NA	1	NA	NA
ENSGALG00010010717	ENSGALG00010010717	NA	Z	44935693	44940652	+	Ensembl	v107	lncRNA	lnc	NA	NA	NA	NA	NA	NA	1093	3	ENSGALT00010025558;ENSGALT00010025559;ENSGALT00010025561	818;311;2151	311;1093;2151	lncRNA;lncRNA;lncRNA	lnc;lnc;lnc	2;3;3	2;3;3	ENSGALE00010103599,ENSGALE00010103600;ENSGALE00010103601,ENSGALE00010103602,ENSGALE00010103603;ENSGALE00010103607,ENSGALE00010103602,ENSGALE00010103608	164,654;145,89,77;57,89,2005	57;410;2005	1;2;2	1;2;2	628;553,431;553,2076	431;848;2076	NA	NA	NA	NA	NA	NA	NA	NA	NA	NA	NA	NA	lincDivg;lincDivg;lincDivg	LOC427269;LOC427269;LOC427269	AUH;AUH;AUH	4020;4114;4202	lincDivg	n.1.1	LOC427269	AUH	4020	0.45	1.12612992496222e-05	0	NA	NA	NA	NA	NA	NA	NA	NA	NA	NA	NA	NA	NA	NA	lincSSdw;lincSSdw;lincSSdw	LOC121108571;LOC121108571;LOC121108571	LOC121108571;LOC121108571;LOC121108571	1980;2074;2162	lincSSdw	n.1.1	LOC121108571	LOC121108571	1980	0.56	7.04335747919101e-08	1	test	NA	NA	NA	NA	NA	NA	NA	NA	NA	NA	NA	NA	NA	NA	NA	NA	NA	NA	NA	NA	NA	NA	NA	NA	NA	NA	NA	NA	NA	NA	NA	NA	NA	NA	NA	NA	test;coln;utri;chor;kdny;uter;feat;lung;brai;livr;duod;jeju;thyr;ileu;pine;cecm;gizz;adip;pvtc;hypt;spln;crbl;embr;hard;rtin;crtx;mscB;trch;isth;hert;pcrs;burs;mono;pitu;bmdm;lymB;cctl;lymT;skin;thym;denC;blod;magn;nkil;optc;ovry;thro	9.98;1.745;1.08;0.595;0.505;0.335;0.2825;0.25;0.245;0.22;0.2175;0.195;0.1925;0.16;0.155;0.145;0.145;0.135;0.125;0.1225;0.1225;0.115;0.105;0.085;0.08;0.075;0.06;0.05;0.045;0.04;0.04;0.03;0.025;0.025;0.02;0.02;0.01;0.01;0.01;0.01;0.005;0;0;0;0;0;0	1	23	3	0.94	1	9.98	test	1.745	coln	5.72	6	Standard expression	1	test	4	5.72;2;2;Inf	/test/coln;utri;chor;kdny;uter;feat;lung;brai;livr;duod;jeju;thyr;ileu;pine;cecm;gizz;adip;pvtc;hypt;spln;crbl;embr;hard;rtin;crtx;mscB;trch;isth;hert;pcrs;burs;mono;pitu;bmdm;lymB/cctl;lymT;skin;thym/denC	/1/35/4/1	NA	NA	NA	NA	NA	NA	NA	NA	NA	NA	NA	NA	NA	NA	NA	1	NA	NA	NA	1	NA
ENSGALG00010010723	ENSGALG00010010723	NA	Z	44986895	44999762	-	Ensembl	v107	lncRNA	lnc	NA	NA	NA	NA	NA	NA	735	4	ENSGALT00010025572;ENSGALT00010025576;ENSGALT00010025579;ENSGALT00010025582	774;638;1030;499	499;735;1030	lncRNA;lncRNA;lncRNA;lncRNA	lnc;lnc;lnc;lnc	5;3;3;3	3;4;5	ENSGALE00010103629,ENSGALE00010103635,ENSGALE00010103637,ENSGALE00010103641,ENSGALE00010103644;ENSGALE00010103635,ENSGALE00010103641,ENSGALE00010103668;ENSGALE00010103678,ENSGALE00010103635,ENSGALE00010103682;ENSGALE00010103629,ENSGALE00010103689,ENSGALE00010103692	284,94,217,64,115;94,64,480;100,94,836;284,100,115	64;210;836	4;2;2;2	2;2;4	3336,1759,4696,2307;6671,578;3336,1759;203,1914	203;2656;6671	NA	NA	NA	NA	NA	NA	NA	NA	NA	NA	NA	NA	lincSSup;lincSSup;lincSSup;lincSSup	LOC395326;LOC395326;LOC395326;LOC395326	NFIL3;NFIL3;NFIL3;NFIL3	14213;15577;20774;24467	lincSSup	n.1.1	LOC395326	NFIL3	14213	0.08	0.478476827558726	0	NA	NA	NA	NA	NA	NA	NA	NA	NA	NA	NA	NA	NA	NA	lncgSSinCont;lincSSup;lincSSup	INRAGALG00000024736;INRAGALG00000024736;INRAGALG00000024736	INRAGALG00000024736;INRAGALG00000024736;INRAGALG00000024736	0;16;3709	lncgSSinCont	n.n.1	INRAGALG00000024736	INRAGALG00000024736	0	0.78	4.52695912514734e-09	0	NA	NA	NA	NA	NA	NA	NA	NA	NA	NA	NA	NA	NA	NA	NA	NA	NA	NA	NA	NA	NA	NA	NA	NA	NA	NA	NA	NA	NA	NA	NA	NA	NA	NA	NA	NA	NA	hypt;trch;adip;crbl;uter;brai;gizz;feat;pitu;pcrs;optc;skin;blod;bmdm;burs;cctl;cecm;chor;coln;crtx;denC;duod;embr;hard;hert;ileu;isth;jeju;kdny;livr;lung;lymB;lymT;magn;mono;mscB;nkil;ovry;pine;pvtc;rtin;spln;test;thro;thym;thyr;utri	0.16;0.14;0.13;0.09;0.09;0.0725;0.07;0.06;0.06;0.02;0.01;0.01;0;0;0;0;0;0;0;0;0;0;0;0;0;0;0;0;0;0;0;0;0;0;0;0;0;0;0;0;0;0;0;0;0;0;0	1	3	0	0.89	0	0.16	hypt	0.14	trch	1.14	35	Weak expression	9	hypt;trch;adip;crbl;uter;brai;gizz;feat;pitu	3	3;2;Inf	/hypt;trch;adip;crbl;uter;brai;gizz;feat;pitu/pcrs/optc;skin	/9/1/2	NA	NA	NA	NA	NA	NA	NA	NA	NA	NA	NA	NA	NA	NA	NA	1	NA	NA	NA	NA	NA
ENSGALG00010010726	ENSGALG00010010726	NA	Z	45015276	45055633	-	Ensembl	v107	lncRNA	lnc	NA	NA	NA	NA	NA	NA	567	3	ENSGALT00010025587;ENSGALT00010025588;ENSGALT00010025590	693;561;447	447;567;693	lncRNA;lncRNA;lncRNA	lnc;lnc;lnc	3;3;3	3;3;3	ENSGALE00010103713,ENSGALE00010103714,ENSGALE00010103715;ENSGALE00010103716,ENSGALE00010103717,ENSGALE00010103719;ENSGALE00010103722,ENSGALE00010103724,ENSGALE00010103725	86,170,437;127,100,334;236,128,83	83;189;437	2;2;2	2;2;2	28933,10734;223,839;787,27786	223;11550;28933	NA	NA	NA	NA	NA	NA	NA	NA	NA	NA	NA	NA	lincSSdw;lincSSdw;lincSSup	LOC769516;LOC769516;LOC395326	ROR2;ROR2;NFIL3	25363;25449;42697	lincSSdw	n.n.n	LOC769516	ROR2	25363	0.05	0.673785719663797	0	NA	NA	NA	NA	NA	NA	NA	NA	NA	NA	NA	NA	NA	NA	NA	NA	NA	NA	NA	NA	NA	NA	NA	NA	NA	NA	NA	NA	NA	NA	NA	NA	NA	NA	NA	NA	NA	NA	NA	NA	NA	NA	NA	NA	NA	NA	NA	NA	NA	NA	NA	NA	NA	NA	NA	NA	NA	NA	NA	NA	NA	NA	NA	coln;crtx;mono;hypt;pcrs;pvtc;gizz;mscB;optc;hard;thyr;trch;adip;blod;bmdm;brai;burs;cctl;cecm;chor;crbl;denC;duod;embr;feat;hert;ileu;isth;jeju;kdny;livr;lung;lymB;lymT;magn;nkil;ovry;pine;pitu;rtin;skin;spln;test;thro;thym;uter;utri	0.33;0.04;0.025;0.02;0.02;0.0175;0.01;0.01;0.01;0.005;0.005;0.005;0;0;0;0;0;0;0;0;0;0;0;0;0;0;0;0;0;0;0;0;0;0;0;0;0;0;0;0;0;0;0;0;0;0;0	1	1	0	0.99	1	0.33	coln	0.04	crtx	8.25	35	Weak expression	1	coln	3	8.25;2;Inf	/coln/crtx;mono;hypt;pcrs;pvtc;gizz;mscB;optc/hard;thyr;trch	/1/8/3	NA	NA	NA	NA	NA	NA	NA	NA	NA	NA	NA	NA	NA	NA	NA	1	NA	NA	NA	NA	NA
ENSGALG00010010730	ENSGALG00010010730	NA	Z	45067324	45077559	-	Ensembl	v107	lncRNA	lnc	NA	NA	NA	NA	NA	NA	3660	5	ENSGALT00010025598;ENSGALT00010025602;ENSGALT00010025604;ENSGALT00010025607;ENSGALT00010025609	4327;4346;2564;3442;3621	2564;3660;4346	lncRNA;lncRNA;lncRNA;lncRNA;lncRNA	lnc;lnc;lnc;lnc;lnc	4;2;3;3;3	2;3;4	ENSGALE00010103739,ENSGALE00010103741,ENSGALE00010103742,ENSGALE00010103743;ENSGALE00010103749,ENSGALE00010103751;ENSGALE00010103758,ENSGALE00010103761,ENSGALE00010103763;ENSGALE00010103768,ENSGALE00010103770,ENSGALE00010103763;ENSGALE00010103776,ENSGALE00010103780,ENSGALE00010103783	1637,2451,104,135;1801,2545;78,83,2403;729,310,2403;1480,7,2134	7;1220;2545	3;1;2;2;2	1;2;3	921,1258,865;757;758,4508;599,921;158,757	158;1150;4508	NA	NA	NA	NA	NA	NA	NA	NA	NA	NA	NA	NA	lincSSdw;lincSSdw;lincSSdw	LOC769516;LOC769516;LOC769516	ROR2;ROR2;ROR2	3437;6305;6462	lincSSdw	n.1.1	LOC769516	ROR2	3437	0.29	0.00434310092077541	0	NA	NA	NA	NA	NA	NA	NA	NA	NA	NA	NA	NA	NA	NA	lncgASexCont;lincDivg;lincDivg	ENSGALG00010010736;DAVISGALG000002227;DAVISGALG000002227	ENSGALG00010010736;DAVISGALG000002227;DAVISGALG000002227	0;2693;5718	lncgASexCont	n.n.n	ENSGALG00010010736	ENSGALG00010010736	0	0.39	0.000569047077866945	0	NA	NA	NA	NA	NA	NA	NA	NA	NA	NA	NA	NA	NA	NA	NA	NA	NA	NA	NA	NA	NA	NA	NA	NA	NA	NA	NA	NA	NA	NA	NA	NA	NA	NA	NA	NA	NA	pitu;chor;feat;brai;embr;hypt;kdny;crbl;burs;crtx;skin;ovry;coln;rtin;utri;livr;uter;optc;hard;trch;denC;pcrs;test;magn;lung;pine;thym;lymB;cecm;ileu;pvtc;adip;gizz;duod;thyr;spln;cctl;blod;bmdm;hert;isth;jeju;lymT;mono;mscB;nkil;thro	13.8425;11.615;5.99;5.6775;4.415;3.8925;3.0825;2.365;1.8975;1.845;1.46;1.08;1.07;0.81;0.695;0.52;0.385;0.37;0.325;0.3;0.1;0.08;0.075;0.055;0.045;0.04;0.03;0.0275;0.025;0.025;0.025;0.02;0.02;0.015;0.015;0.0125;0.01;0;0;0;0;0;0;0;0;0;0	1	21	13	0.84	0	13.8425	pitu	11.615	chor	1.19	10	Standard expression	20	pitu;chor;feat;brai;embr;hypt;kdny;crbl;burs;crtx;skin;ovry;coln;rtin;utri;livr;uter;optc;hard;trch	2	3;Inf	/pitu;chor;feat;brai;embr;hypt;kdny;crbl;burs;crtx;skin;ovry;coln;rtin;utri;livr;uter;optc;hard;trch/denC;pcrs;test;magn;lung;pine;thym;lymB;cecm;ileu;pvtc;adip;gizz;duod;thyr;spln;cctl	/20/17	NA	NA	NA	NA	NA	NA	NA	NA	NA	NA	NA	NA	NA	NA	NA	1	1	1	1	NA	NA
ENSGALG00010010736	ENSGALG00010010736	NA	Z	45069972	45074646	+	Ensembl	v107	lncRNA	lnc	NA	NA	NA	NA	NA	NA	2743	2	ENSGALT00010025620;ENSGALT00010025621	1978;3508	1978;2743;3508	lncRNA;lncRNA	lnc;lnc	2;2	2;2;2	ENSGALE00010103814,ENSGALE00010103816;ENSGALE00010103821,ENSGALE00010103823	1790,188;2157,1351	188;1372;2157	1;1	1;1;1	2698;924	924;1811;2698	NA	NA	NA	NA	NA	NA	NA	NA	NA	NA	NA	NA	lincConv;lincConv	LOC769516;LOC769516	ROR2;ROR2	6350;6586	lincConv	n.1.1	LOC769516	ROR2	6350	0.16	0.158447417783334	0	NA	NA	NA	NA	NA	NA	NA	NA	NA	NA	NA	NA	NA	NA	lncgASexNest	ENSGALG00010010730	ENSGALG00010010730	0	lncgASexNest	n.1.1	ENSGALG00010010730	ENSGALG00010010730	0	0.39	0.000569047077866945	0	NA	NA	NA	NA	NA	NA	NA	NA	NA	NA	NA	NA	NA	NA	NA	NA	NA	NA	NA	NA	NA	NA	NA	NA	NA	NA	NA	NA	NA	NA	NA	NA	NA	NA	NA	NA	NA	chor;pitu;feat;skin;rtin;utri;uter;nkil;pine;lymB;hypt;thyr;crtx;optc;pcrs;burs;hard;ovry;adip;blod;bmdm;brai;cctl;cecm;coln;crbl;denC;duod;embr;gizz;hert;ileu;isth;jeju;kdny;livr;lung;lymT;magn;mono;mscB;pvtc;spln;test;thro;thym;trch	14.07;11.27;5.77;1.155;0.755;0.725;0.34;0.1;0.085;0.0425;0.0175;0.0175;0.01;0.01;0.01;0.0075;0.0075;0.005;0;0;0;0;0;0;0;0;0;0;0;0;0;0;0;0;0;0;0;0;0;0;0;0;0;0;0;0;0	1	8	4	0.94	1	14.07	chor	11.27	pitu	1.25	29	Standard expression	3	chor;pitu;feat	6	5;2.13;3.4;2;2.43;Inf	/chor;pitu;feat/skin;rtin;utri/uter/nkil;pine/lymB/hypt;thyr;crtx;optc;pcrs;burs;hard;ovry	/3/3/1/2/1/8	NA	NA	NA	NA	NA	NA	NA	NA	NA	NA	NA	NA	NA	NA	NA	1	NA	NA	NA	NA	NA
ENSGALG00010010739	ENSGALG00010010739	NA	Z	45649844	45779887	+	Ensembl	v107	lncRNA	lnc	NA	NA	NA	NA	NA	NA	1517	5	ENSGALT00010025634;ENSGALT00010025635;ENSGALT00010025637;ENSGALT00010025639;ENSGALT00010025642	758;719;883;4502;721	719;1517;4502	lncRNA;lncRNA;lncRNA;lncRNA;lncRNA	lnc;lnc;lnc;lnc;lnc	5;4;6;3;3	3;4;6	ENSGALE00010103854,ENSGALE00010103855,ENSGALE00010103856,ENSGALE00010103857,ENSGALE00010103858;ENSGALE00010103854,ENSGALE00010103855,ENSGALE00010103857,ENSGALE00010103859;ENSGALE00010103861,ENSGALE00010103855,ENSGALE00010103862,ENSGALE00010103863,ENSGALE00010103857,ENSGALE00010103864;ENSGALE00010103872,ENSGALE00010103855,ENSGALE00010103874;ENSGALE00010103880,ENSGALE00010103857,ENSGALE00010103881	245,54,43,92,324;245,54,92,328;52,54,314,115,92,256;179,54,4269;274,92,355	43;361;4269	4;3;5;2;2	2;3;5	16494,56298,50916,5551;16494,107256,305;16494,49235,6678,50916,1225;5102,8920;57708,5551	305;28446;107256	NA	NA	NA	NA	NA	NA	NA	NA	NA	NA	NA	NA	lincConv;lincConv;lincConv;lincConv	LOC415598;LOC415598;LOC415598;LOC415598	CHSY3;CHSY3;CHSY3;CHSY3	25285;25316;29710;30558	lincConv	n.1.1	LOC415598	CHSY3	25285	0.1	0.371181266662197	0	NA	NA	NA	NA	NA	NA	NA	NA	NA	NA	NA	NA	NA	NA	lncgASinCont;lncgASinOvlp;lincSSdw;lincConv	INRAGALG00000024753;LOC121108574;ENSGALG00010010606;INRAGALG00000024754	INRAGALG00000024753;LOC121108574;ENSGALG00010010606;INRAGALG00000024754	0;0;5646;4059	lncgASinCont	n.n.n	INRAGALG00000024753	INRAGALG00000024753	0	0.26	0.0284374364535675	0	NA	NA	NA	NA	NA	NA	NA	NA	NA	NA	NA	NA	NA	NA	NA	NA	NA	NA	NA	NA	NA	NA	NA	NA	NA	NA	NA	NA	NA	NA	NA	NA	NA	NA	NA	NA	NA	cecm;utri;adip;rtin;coln;denC;gizz;pcrs;hypt;cctl;optc;ileu;kdny;pvtc;thym;thyr;blod;bmdm;brai;burs;chor;crbl;crtx;duod;embr;feat;hard;hert;isth;jeju;livr;lung;lymB;lymT;magn;mono;mscB;nkil;ovry;pine;pitu;skin;spln;test;thro;trch;uter	0.17;0.12;0.11;0.095;0.065;0.045;0.035;0.03;0.0125;0.01;0.01;0.0075;0.005;0.005;0.005;0.005;0;0;0;0;0;0;0;0;0;0;0;0;0;0;0;0;0;0;0;0;0;0;0;0;0;0;0;0;0;0;0	1	3	0	0.93	1	0.17	cecm	0.12	utri	1.42	31	Weak expression	8	cecm;utri;adip;rtin;coln;denC;gizz;pcrs	2	2.4;Inf	/cecm;utri;adip;rtin;coln;denC;gizz;pcrs/hypt;cctl;optc;ileu;kdny;pvtc;thym;thyr	/8/8	NA	NA	NA	NA	NA	NA	NA	NA	NA	NA	NA	NA	NA	NA	NA	1	NA	NA	1	NA	NA
ENSGALG00010010755	ENSGALG00010010755	NA	Z	47135099	47179091	-	Ensembl	v107	lncRNA	lnc	NA	NA	NA	NA	NA	NA	948	5	ENSGALT00010025678;ENSGALT00010025683;ENSGALT00010025687;ENSGALT00010025691;ENSGALT00010025692	1598;1303;1004;532;304	304;948;1598	lncRNA;lncRNA;lncRNA;lncRNA;lncRNA	lnc;lnc;lnc;lnc;lnc	4;5;2;3;2	2;3;5	ENSGALE00010104043,ENSGALE00010104049,ENSGALE00010104058,ENSGALE00010104065;ENSGALE00010104084,ENSGALE00010104088,ENSGALE00010104049,ENSGALE00010104058,ENSGALE00010104091;ENSGALE00010104109,ENSGALE00010104113;ENSGALE00010104109,ENSGALE00010104049,ENSGALE00010104130;ENSGALE00010104140,ENSGALE00010104143	372,35,122,1069;48,42,35,122,1056;449,555;449,35,48;282,22	22;296;1069	3;4;1;2;1	1;2;4	17179,1156,4363;295,16843,1156,4363;42476;36802,5640;36802	295;15189;42476	NA	NA	NA	NA	NA	NA	NA	NA	NA	NA	NA	NA	lincDivg;lincConv;lincConv;lincConv;lincConv	LOC769322;LOC396353;LOC396353;LOC396353;LOC396353	STARD4;NREP;NREP;NREP;NREP	4979;1548;1561;2062;2569	lincDivg	n.n.n	LOC769322	STARD4	4979	0.15	0.202830327691559	0	NA	NA	NA	NA	NA	NA	NA	NA	NA	NA	NA	NA	NA	NA	lncgASinCont;lincDivg;lincDivg	LOC121108256;LOC121108256;LOC121108256	LOC121108256;LOC121108256;LOC121108256	0;3;327	lncgASinCont	n.n.1	LOC121108256	LOC121108256	0	0.32	0.0203802478481581	1	NA	NA	NA	NA	NA	NA	NA	NA	NA	NA	NA	NA	NA	NA	NA	NA	NA	NA	NA	NA	NA	NA	NA	NA	NA	NA	NA	NA	NA	NA	NA	NA	NA	NA	NA	NA	NA	test;crtx;thym;burs;crbl;brai;gizz;hypt;pcrs;pvtc;adip;blod;bmdm;cctl;cecm;chor;coln;denC;duod;embr;feat;hard;hert;ileu;isth;jeju;kdny;livr;lung;lymB;lymT;magn;mono;mscB;nkil;optc;ovry;pine;pitu;rtin;skin;spln;thro;thyr;trch;uter;utri	0.52;0.095;0.085;0.075;0.0725;0.05;0.025;0.025;0.01;0.01;0;0;0;0;0;0;0;0;0;0;0;0;0;0;0;0;0;0;0;0;0;0;0;0;0;0;0;0;0;0;0;0;0;0;0;0;0	1	1	0	0.98	1	0.52	test	0.095	crtx	5.47	37	Weak expression	1	test	4	5.47;2;2.5;Inf	/test/crtx;thym;burs;crbl;brai/gizz;hypt/pcrs;pvtc	/1/5/2/2	NA	NA	NA	NA	NA	NA	NA	NA	NA	NA	NA	NA	NA	NA	NA	1	1	NA	NA	NA	NA
ENSGALG00010010763	ENSGALG00010010763	NA	Z	47430173	47440391	-	Ensembl	v107	lncRNA	lnc	NA	NA	NA	NA	NA	NA	1969	5	ENSGALT00010025719;ENSGALT00010025722;ENSGALT00010025724;ENSGALT00010025726;ENSGALT00010025729	1360;2804;2203;2647;833	833;1969;2804	lncRNA;lncRNA;lncRNA;lncRNA;lncRNA	lnc;lnc;lnc;lnc;lnc	5;4;3;2;4	2;4;5	ENSGALE00010104249,ENSGALE00010104252,ENSGALE00010104253,ENSGALE00010104255,ENSGALE00010104256;ENSGALE00010104258,ENSGALE00010104259,ENSGALE00010104260,ENSGALE00010104262;ENSGALE00010104264,ENSGALE00010104265,ENSGALE00010104266;ENSGALE00010104270,ENSGALE00010104273;ENSGALE00010104277,ENSGALE00010104278,ENSGALE00010104265,ENSGALE00010104279	173,929,137,60,61;100,49,2625,30;1623,108,472;1611,1036;180,158,108,387	30;547;2625	4;3;2;1;3	1;3;4	695,121,513,432;2889,4066,432;150,513;121;167,150,513	121;828;4066	NA	NA	NA	NA	NA	NA	NA	NA	NA	NA	NA	NA	lincSSup;lincSSup;lincSSup;lincSSup	LOC415609;LOC415609;LOC415609;LOC415609	WDR36;WDR36;WDR36;WDR36	495;526;575;660	lincSSup	n.1.1	LOC415609	WDR36	495	0.22	0.0334747262964692	0	NA	NA	NA	NA	NA	NA	NA	NA	NA	NA	NA	NA	NA	NA	lncgASexNest;lincSSup;lincSSup	ENSGALG00010010630;FRAGALG000000030225;FRAGALG000000030225	ENSGALG00010010630;FRAGALG000000030225;FRAGALG000000030225	0;27;58	lncgASexNest	n.n.n	ENSGALG00010010630	ENSGALG00010010630	0	0.64	4.0275180593331e-09	1	rtin;test;utri	NA	NA	NA	NA	NA	NA	NA	NA	NA	NA	NA	NA	NA	NA	NA	NA	NA	NA	NA	NA	NA	NA	NA	NA	NA	NA	NA	NA	NA	NA	NA	NA	NA	NA	NA	NA	rtin;utri;skin;isth;brai;denC;feat;cecm;coln;jeju;thym;hypt;crbl;crtx;duod;thyr;adip;pvtc;test;burs;pitu;uter;lung;pcrs;gizz;ovry;hard;ileu;lymB;trch;blod;bmdm;cctl;chor;embr;hert;kdny;livr;lymT;magn;mono;mscB;nkil;optc;pine;spln;thro	0.685;0.395;0.21;0.18;0.165;0.135;0.13;0.115;0.1;0.0975;0.0975;0.0925;0.0875;0.08;0.075;0.0625;0.05;0.045;0.045;0.04;0.04;0.03;0.02;0.02;0.015;0.015;0.0125;0.01;0.0075;0.005;0;0;0;0;0;0;0;0;0;0;0;0;0;0;0;0;0	1	9	0	0.91	1	0.685	rtin	0.395	utri	1.73	17	Weak expression	30	rtin;utri;skin;isth;brai;denC;feat;cecm;coln;jeju;thym;hypt;crbl;crtx;duod;thyr;adip;pvtc;test;burs;pitu;uter;lung;pcrs;gizz;ovry;hard;ileu;lymB;trch	1	Inf	/rtin;utri;skin;isth;brai;denC;feat;cecm;coln;jeju;thym;hypt;crbl;crtx;duod;thyr;adip;pvtc;test;burs;pitu;uter;lung;pcrs;gizz;ovry;hard;ileu;lymB;trch	/30	NA	NA	NA	NA	NA	NA	NA	NA	NA	NA	NA	NA	NA	NA	NA	1	1	NA	NA	NA	NA
ENSGALG00010010777	ENSGALG00010010777	NA	Z	48340242	48352021	+	Ensembl	v107	lncRNA	lnc	NA	NA	NA	NA	NA	NA	1414	4	ENSGALT00010025769;ENSGALT00010025772;ENSGALT00010025775;ENSGALT00010025778	436;1500;2921;798	436;1414;2921	lncRNA;lncRNA;lncRNA;lncRNA	lnc;lnc;lnc;lnc	2;4;3;2	2;3;4	ENSGALE00010104417,ENSGALE00010104420;ENSGALE00010104427,ENSGALE00010104431,ENSGALE00010104435,ENSGALE00010104438;ENSGALE00010104444,ENSGALE00010104446,ENSGALE00010104448;ENSGALE00010104464,ENSGALE00010104469	155,281;86,84,812,518;113,252,2556;50,748	50;514;2556	1;3;2;1	1;2;3	6154;5158,1764,2296;69,1596;1916	69;2708;6154	NA	NA	NA	NA	NA	NA	NA	NA	NA	NA	NA	NA	lincSSup;lincSSup;lincSSup;lincSSup	LOC415615;LOC415615;LOC415615;LOC415615	FBXL17;FBXL17;FBXL17;FBXL17	8144;9213;11021;13335	lincSSup	n.1.1	LOC415615	FBXL17	8144	0.27	0.00885278210425491	0	NA	NA	NA	NA	NA	NA	NA	NA	NA	NA	NA	NA	NA	NA	lncgSSinCont;lncgASinOvlp;lincDivg;lincConv	INRAGALG00000024801;FRAGALG000000019836;INRAGALG00000024798;FRAGALG000000019836	INRAGALG00000024801;FRAGALG000000019836;INRAGALG00000024798;FRAGALG000000019836	0;0;3986;312	lncgSSinCont	n.n.n	INRAGALG00000024801	INRAGALG00000024801	0	0.23	0.0584005166969588	1	NA	NA	NA	NA	NA	NA	NA	NA	NA	NA	NA	NA	NA	NA	NA	NA	NA	NA	NA	NA	NA	NA	NA	NA	NA	NA	NA	NA	NA	NA	NA	NA	NA	NA	NA	NA	NA	thro;blod;test;spln;utri;denC;rtin;lung;kdny;chor;bmdm;lymB;feat;isth;crbl;crtx;thyr;embr;brai;livr;pine;adip;pcrs;uter;hypt;hert;gizz;cecm;coln;ileu;pitu;cctl;mscB;burs;jeju;mono;pvtc;thym;duod;hard;lymT;magn;nkil;optc;ovry;skin;trch	25.81;5.9175;4.7;0.8425;0.84;0.57;0.515;0.36;0.29;0.24;0.195;0.185;0.14;0.13;0.12;0.115;0.0925;0.08;0.0725;0.05;0.05;0.045;0.04;0.04;0.035;0.03;0.02;0.015;0.015;0.015;0.015;0.01;0.01;0.005;0.005;0.005;0.005;0.005;0;0;0;0;0;0;0;0;0	1	16	3	0.95	1	25.81	thro	5.9175	blod	4.36	9	Standard expression	1	thro	4	4.36;5.58;2;Inf	/thro/blod;test/spln;utri;denC;rtin;lung;kdny;chor;bmdm;lymB;feat;isth;crbl;crtx;thyr;embr;brai;livr;pine;adip;pcrs;uter;hypt;hert;gizz;cecm;coln;ileu;pitu;cctl;mscB/burs;jeju;mono;pvtc;thym	/1/2/30/5	NA	NA	NA	NA	NA	NA	NA	NA	NA	NA	NA	NA	NA	NA	NA	1	1	NA	NA	1	NA
ENSGALG00010010785	ENSGALG00010010785	NA	Z	48674637	48719988	+	Ensembl	v107	lncRNA	lnc	NA	NA	NA	NA	NA	NA	1608	5	ENSGALT00010025786;ENSGALT00010025788;ENSGALT00010025790;ENSGALT00010025792;ENSGALT00010025796	3088;1787;1370;1190;604	604;1608;3088	lncRNA;lncRNA;lncRNA;lncRNA;lncRNA	lnc;lnc;lnc;lnc;lnc	4;5;4;3;2	2;4;5	ENSGALE00010104529,ENSGALE00010104531,ENSGALE00010104534,ENSGALE00010104536;ENSGALE00010104545,ENSGALE00010104534,ENSGALE00010104551,ENSGALE00010104554,ENSGALE00010104536;ENSGALE00010104563,ENSGALE00010104554,ENSGALE00010104566,ENSGALE00010104569;ENSGALE00010104585,ENSGALE00010104566,ENSGALE00010104569;ENSGALE00010104596,ENSGALE00010104597	181,1454,220,1233;70,220,88,176,1233;94,176,111,989;90,111,989;87,517	70;447;1454	3;4;3;2;1	1;3;4	14622,9332,18313;9332,11563,3210,3278;14256,3278,134;17709,134;10959	134;8932;18313	NA	NA	NA	NA	NA	NA	NA	NA	NA	NA	NA	NA	lincSSup;lincSSup	LOC396100;LOC396100	EFNA5;EFNA5	1433;8899	lincSSup	n.1.1	LOC396100	EFNA5	1433	0.24	0.0277776907218022	0	NA	NA	NA	NA	NA	NA	NA	NA	NA	NA	NA	NA	NA	NA	lncgASexOvlp;lncgASinOvlp;lincSSup	LOC121108476;LOC121108476;DAVISGALG000002507	LOC121108476;LOC121108476;DAVISGALG000002507	0;0;6400	lncgASexOvlp	n.n.n	LOC121108476	LOC121108476	0	0.41	0.000368283681224732	1	NA	NA	NA	NA	NA	NA	NA	NA	NA	NA	NA	NA	NA	NA	NA	NA	NA	NA	NA	NA	NA	NA	NA	NA	NA	NA	NA	NA	NA	NA	NA	NA	NA	NA	NA	NA	NA	nkil;jeju;utri;duod;ileu;chor;rtin;feat;thyr;pvtc;pine;test;coln;hert;mono;pcrs;cctl;crbl;skin;spln;lung;adip;blod;bmdm;brai;burs;cecm;crtx;denC;embr;gizz;hard;hypt;isth;kdny;livr;lymB;lymT;magn;mscB;optc;ovry;pitu;thro;thym;trch;uter	1.11;1.0675;0.59;0.5225;0.235;0.2;0.14;0.0775;0.0625;0.0525;0.05;0.045;0.02;0.02;0.02;0.02;0.01;0.01;0.01;0.01;0.005;0;0;0;0;0;0;0;0;0;0;0;0;0;0;0;0;0;0;0;0;0;0;0;0;0;0	1	7	2	0.93	1	1.11	nkil	1.0675	jeju	1.04	26	Standard expression	4	nkil;jeju;utri;duod	5	2.22;2.25;2;2;Inf	/nkil;jeju;utri;duod/ileu;chor;rtin;feat;thyr;pvtc;pine;test/coln;hert;mono;pcrs/cctl;crbl;skin;spln/lung	/4/8/4/4/1	NA	NA	NA	NA	NA	NA	NA	NA	NA	NA	NA	NA	NA	NA	NA	1	1	1	NA	NA	NA
ENSGALG00010011173	ENSGALG00010011173	NA	Z	82618	89462	+	Ensembl	v107	protein_coding	pcg	NA	NA	NA	NA	NA	NA	4338	1	ENSGALT00010026710	4338	4338;4338;4338	protein_coding	pcg	7	7;7;7	ENSGALE00010108864,ENSGALE00010108870,ENSGALE00010108876,ENSGALE00010108883,ENSGALE00010108885,ENSGALE00010108888,ENSGALE00010108892	783,1258,906,59,291,915,126	59;620;1258	6	6;6;6	597,91,213,32,31,1549	31;419;1549	NA	NA	NA	NA	NA	NA	NA	NA	NA	NA	NA	NA	NA	NA	NA	NA	NA	NA	NA	NA	NA	NA	NA	NA	NA	lncgSSinNest	LOC107050579	LOC107050579	0	lncgSSinNest	1.1.1	LOC107050579	LOC107050579	0	0.26	0.0197879291032082	0	NA	NA	NA	NA	NA	NA	NA	NA	NA	NA	NA	NA	NA	NA	NA	NA	NA	NA	NA	NA	NA	NA	NA	NA	NA	NA	NA	NA	NA	NA	NA	NA	NA	NA	NA	NA	NA	NA	NA	NA	NA	NA	NA	NA	NA	NA	NA	NA	NA	NA	brai;rtin;utri;test;pine;kdny;thro;lung;crbl;lymB;feat;spln;crtx;hert;hypt;lymT;jeju;thym;thyr;adip;blod;bmdm;burs;cctl;cecm;chor;coln;denC;duod;embr;gizz;hard;ileu;isth;livr;magn;mono;mscB;nkil;optc;ovry;pcrs;pitu;pvtc;skin;trch;uter	0.3375;0.325;0.29;0.27;0.22;0.1475;0.125;0.115;0.0825;0.0475;0.0225;0.0225;0.02;0.02;0.01;0.01;0.005;0.005;0.005;0;0;0;0;0;0;0;0;0;0;0;0;0;0;0;0;0;0;0;0;0;0;0;0;0;0;0;0	1	8	0	0.88	0	0.3375	brai	0.325	rtin	1.04	28	Weak expression	10	brai;rtin;utri;test;pine;kdny;thro;lung;crbl;lymB	4	2.11;2;2;Inf	/brai;rtin;utri;test;pine;kdny;thro;lung;crbl;lymB/feat;spln;crtx;hert/hypt;lymT/jeju;thym;thyr	/10/4/2/3	NA	NA	NA	NA	NA	NA	NA	NA	NA	NA	NA	NA	NA	NA	NA	1	NA	NA	1	NA	NA
ENSGALG00010011262	ENSGALG00010011262	NA	Z	28872215	28874159	+	Ensembl	v107	pseudogene	pse	NA	NA	NA	NA	NA	NA	1910	1	ENSGALT00010026883	1910	1910;1910;1910	pseudogene	pse	2	2;2;2	ENSGALE00010109555,ENSGALE00010109557	336,1574	336;955;1574	1	1;1;1	36	36;36;36	NA	NA	NA	NA	NA	NA	NA	NA	NA	NA	NA	NA	NA	NA	NA	NA	NA	NA	NA	NA	NA	NA	NA	NA	NA	NA	NA	NA	NA	NA	NA	NA	NA	NA	NA	NA	NA	NA	NA	NA	NA	NA	NA	NA	NA	NA	NA	NA	NA	NA	NA	NA	NA	NA	NA	NA	NA	NA	NA	NA	NA	NA	NA	NA	NA	NA	NA	NA	NA	NA	NA	NA	NA	NA	NA	NA	NA	NA	NA	NA	NA	NA	NA	NA	NA	NA	NA	crtx;utri;crbl;test;rtin;pine;uter;isth;brai;ovry;pvtc;feat;hypt;trch;chor;magn;cecm;coln;adip;gizz;pitu;kdny;duod;mscB;pcrs;denC;embr;lung;skin;thym;thyr;spln;burs;hard;cctl;ileu;jeju;livr;optc;blod;bmdm;hert;lymB;lymT;mono;nkil;thro	1.055;0.92;0.405;0.27;0.26;0.245;0.225;0.2;0.1325;0.13;0.1175;0.0975;0.0975;0.085;0.08;0.08;0.075;0.065;0.06;0.06;0.0575;0.055;0.0525;0.05;0.04;0.03;0.03;0.03;0.03;0.03;0.03;0.025;0.0175;0.015;0.01;0.01;0.01;0.01;0.01;0;0;0;0;0;0;0;0	1	11	1	0.89	0	1.055	crtx	0.92	utri	1.15	8	Standard expression	2	crtx;utri	2	2.27;Inf	/crtx;utri/crbl;test;rtin;pine;uter;isth;brai;ovry;pvtc;feat;hypt;trch;chor;magn;cecm;coln;adip;gizz;pitu;kdny;duod;mscB;pcrs;denC;embr;lung;skin;thym;thyr;spln;burs;hard;cctl;ileu;jeju;livr;optc	/2/37	NA	NA	NA	NA	NA	NA	NA	NA	NA	NA	NA	NA	NA	NA	NA	2	NA	NA	NA	NA	NA
ENSGALG00010011462	ENSGALG00010011462	NA	Z	26544103	26545702	-	Ensembl	v107	protein_coding	pcg	NA	NA	NA	NA	NA	NA	234	1	ENSGALT00010027429	234	234;234;234	protein_coding	pcg	3	3;3;3	ENSGALE00010112125,ENSGALE00010112128,ENSGALE00010112129	68,84,82	68;78;84	2	2;2;2	640,728	640;684;728	NA	NA	NA	NA	NA	NA	NA	NA	NA	NA	NA	NA	NA	NA	NA	NA	NA	NA	NA	NA	NA	NA	NA	NA	NA	lncgASexOvlp	LOC100858556	DMRT2	0	lncgASexOvlp	1.1.1	LOC100858556	DMRT2	0	NA	NA	NA	NA	NA	NA	NA	NA	NA	NA	NA	NA	NA	NA	NA	NA	NA	NA	NA	NA	NA	NA	NA	NA	NA	NA	NA	NA	NA	NA	NA	NA	NA	NA	NA	NA	NA	NA	NA	NA	NA	NA	NA	NA	NA	NA	NA	NA	NA	NA	NA	NA	NA	adip;blod;bmdm;brai;burs;cctl;cecm;chor;coln;crbl;crtx;denC;duod;embr;feat;gizz;hard;hert;hypt;ileu;isth;jeju;kdny;livr;lung;lymB;lymT;magn;mono;mscB;nkil;optc;ovry;pcrs;pine;pitu;pvtc;rtin;skin;spln;test;thro;thym;thyr;trch;uter;utri	0;0;0;0;0;0;0;0;0;0;0;0;0;0;0;0;0;0;0;0;0;0;0;0;0;0;0;0;0;0;0;0;0;0;0;0;0;0;0;0;0;0;0;0;0;0;0	0	0	0	NA	NA	0	adip	0	blod	NA	47	Null expression	NA	NA	NA	NA	NA	NA	NA	NA	NA	NA	NA	NA	NA	NA	NA	NA	NA	NA	NA	NA	NA	1	1	NA	NA	NA	NA
ENSGALG00010011618	ENSGALG00010011618	NA	Z	7864471	7865293	+	Ensembl	v107	protein_coding	pcg	NA	NA	NA	NA	NA	NA	540	1	ENSGALT00010027767	540	540;540;540	protein_coding	pcg	3	3;3;3	ENSGALE00010113522,ENSGALE00010113530,ENSGALE00010113534	27,178,335	27;180;335	2	2;2;2	240,45	45;142;240	ortholog_many2many	ENSMUSG00000042993;ENSMUSG00000045364;ENSMUSG00000048806;ENSMUSG00000063376;ENSMUSG00000070904;ENSMUSG00000070908;ENSMUSG00000073811;ENSMUSG00000078354;ENSMUSG00000078355;ENSMUSG00000094271;ENSMUSG00000094618;ENSMUSG00000094648;ENSMUSG00000095101;ENSMUSG00000095270;ENSMUSG00000095498;ENSMUSG00000095896;ENSMUSG00000096011;ENSMUSG00000096582;ENSMUSG00000096591;ENSMUSG00000096682;ENSMUSG00000096854;ENSMUSG00000099420;ENSMUSG00000099518;ENSMUSG00000099545;ENSMUSG00000100079;ENSMUSG00000100234;ENSMUSG00000100505;ENSMUSG00000100549;ENSMUSG00000100713;ENSMUSG00000101163;ENSMUSG00000101252	Ifnk;Ifne;Ifnb1;Ifna13;Ifna4;Gm13288;Ifna12;Ifna2;Ifna16;Gm13290;Gm13271;Gm13287;Gm13285;Ifna9;Ifna1;Ifna14;Ifna15;Gm13289;Gm13272;Ifna5;Ifnz;Gm13279;Gm13275;Gm13276;Ifnab;Gm13277;Gm13283;Ifna11;Ifna7;Gm13278;Ifna6	LOC387510;LOC230405;LOC15977;LOC230396;LOC15967;LOC668208;LOC242519;LOC15965;LOC230398;LOC545646;LOC435791;LOC545655;LOC545654;LOC15972;LOC15962;LOC404549;LOC242517;LOC545647;LOC545648;LOC15968;LOC319146;LOC545653;LOC545652;LOC545649;LOC15974;LOC545650;LOC545645;LOC15964;LOC15970;LOC545651;LOC15969	Ifnk;Ifne;Ifnb1;Ifna13;Ifna4;Gm13288;Ifna12;Ifna2;Ifna16;Gm13290;Gm13271;Gm13287;Gm13285;Ifna9;Ifna1;Ifna14;Ifna15;Gm13289;Gm13272;Ifna5;Ifnz;Gm13279;Gm13275;Gm13276;Ifnab;Gm13277;Gm13283;Ifna11;Ifna7;Gm13278;Ifna6	interferon kappa;interferon epsilon;interferon beta 1, fibroblast;interferon alpha 13;interferon alpha 4;predicted gene 13288;interferon alpha 12;interferon alpha 2;interferon alpha 16;predicted gene 13290;predicted gene 13271;predicted gene 13287;predicted gene 13285;interferon alpha 9;interferon alpha 1;interferon alpha 14;interferon alpha 15;predicted gene 13289;predicted gene 13272;interferon alpha 5;interferon zeta;predicted gene 13279;predicted gene 13275;predicted gene 13276;interferon alpha B;predicted gene 13277;predicted gene 13283;interferon alpha 11;interferon alpha 7;predicted gene 13278;interferon alpha 6	ortholog_many2many	ENSG00000120235;ENSG00000120242;ENSG00000137080;ENSG00000147873;ENSG00000147885;ENSG00000147896;ENSG00000171855;ENSG00000177047;ENSG00000184995;ENSG00000186803;ENSG00000188379;ENSG00000197919;ENSG00000214042;ENSG00000228083;ENSG00000233816;ENSG00000234829;ENSG00000236637	IFNA6;IFNA8;IFNA21;IFNA5;IFNA16;IFNK;IFNB1;IFNW1;IFNE;IFNA10;IFNA2;IFNA1;IFNA7;IFNA14;IFNA13;IFNA17;IFNA4	LOC3443;LOC3445;LOC3452;LOC3442;LOC3449;LOC56832;LOC3456;LOC3467;LOC338376;LOC3446;LOC3440;LOC3439;LOC3444;LOC3448;LOC3447;LOC3451;LOC3441	IFNA6;IFNA8;IFNA21;IFNA5;IFNA16;IFNK;IFNB1;IFNW1;IFNE;IFNA10;IFNA2;IFNA1;IFNA7;IFNA14;IFNA13;IFNA17;IFNA4	interferon alpha 6;interferon alpha 8;interferon alpha 21;interferon alpha 5;interferon alpha 16;interferon kappa;interferon beta 1;interferon omega 1;interferon epsilon;interferon alpha 10;interferon alpha 2;interferon alpha 1;interferon alpha 7;interferon alpha 14;interferon alpha 13;interferon alpha 17;interferon alpha 4	NA	NA	NA	NA	NA	NA	NA	NA	NA	NA	NA	NA	NA	lncgASinNest	LOC407092	UBAP2	0	lncgASinNest	1.1.1	LOC407092	UBAP2	0	-0.01	0.913437098904924	0	NA	NA	NA	NA	NA	NA	NA	NA	NA	NA	NA	NA	NA	NA	NA	NA	NA	NA	NA	NA	NA	NA	NA	NA	NA	NA	NA	NA	NA	NA	NA	NA	NA	NA	NA	NA	NA	NA	NA	NA	NA	NA	NA	NA	NA	NA	NA	NA	NA	NA	pine;thyr;lymB;adip;blod;bmdm;brai;burs;cctl;cecm;chor;coln;crbl;crtx;denC;duod;embr;feat;gizz;hard;hert;hypt;ileu;isth;jeju;kdny;livr;lung;lymT;magn;mono;mscB;nkil;optc;ovry;pcrs;pitu;pvtc;rtin;skin;spln;test;thro;thym;trch;uter;utri	0.05;0.005;0.0025;0;0;0;0;0;0;0;0;0;0;0;0;0;0;0;0;0;0;0;0;0;0;0;0;0;0;0;0;0;0;0;0;0;0;0;0;0;0;0;0;0;0;0;0	0	0	0	NA	NA	0.05	pine	0.005	thyr	10	44	Null expression	NA	NA	NA	NA	NA	NA	NA	defense response	extracellular region	cytokine activity;cytokine receptor binding;type I interferon receptor binding	NA	defense response;defense response to virus;type I interferon signaling pathway;cellular response to virus;cytokine-mediated signaling pathway;type I interferon signaling pathway;humoral immune response;cellular response to virus;adaptive immune response;T cell activation involved in immune response;natural killer cell activation involved in immune response;B cell differentiation;positive regulation of peptidyl-serine phosphorylation of STAT protein;B cell proliferation;response to exogenous dsRNA;defense response;defense response to virus;type I interferon signaling pathway;cellular response to virus;defense response;defense response to virus;type I interferon signaling pathway;cellular response to virus;cytokine-mediated signaling pathway;type I interferon signaling pathway;humoral immune response;cellular response to virus;adaptive immune response;T cell activation involved in immune response;natural killer cell activation involved in immune response;B cell differentiation;positive regulation of peptidyl-serine phosphorylation of STAT protein;B cell proliferation;response to exogenous dsRNA;defense response;defense response to virus;type I interferon signaling pathway;cellular response to virus;cytokine-mediated signaling pathway;type I interferon signaling pathway;humoral immune response;cellular response to virus;adaptive immune response;T cell activation involved in immune response;natural killer cell activation involved in immune response;B cell differentiation;positive regulation of peptidyl-serine phosphorylation of STAT protein;B cell proliferation;response to exogenous dsRNA;defense response;defense response to virus;type I interferon signaling pathway;cellular response to virus;cytokine-mediated signaling pathway;type I interferon signaling pathway;humoral immune response;cellular response to virus;adaptive immune response;T cell activation involved in immune response;natural killer cell activation involved in immune response;B cell differentiation;positive regulation of peptidyl-serine phosphorylation of STAT protein;B cell proliferation;response to exogenous dsRNA;defense response;defense response to virus;type I interferon signaling pathway;cellular response to virus;cytokine-mediated signaling pathway;type I interferon signaling pathway;humoral immune response;cellular response to virus;adaptive immune response;T cell activation involved in immune response;natural killer cell activation involved in immune response;B cell differentiation;positive regulation of peptidyl-serine phosphorylation of STAT protein;B cell proliferation;response to exogenous dsRNA;defense response;regulation of DNA-templated transcription;defense response to virus;cytokine-mediated signaling pathway;type I interferon signaling pathway;cellular response to virus;negative regulation of cell population proliferation;response to virus;cytokine-mediated signaling pathway;type I interferon signaling pathway;positive regulation of innate immune response;natural killer cell activation;humoral immune response;cellular response to virus;adaptive immune response;T cell activation involved in immune response;natural killer cell activation involved in immune response;B cell differentiation;positive regulation of peptidyl-serine phosphorylation of STAT protein;B cell proliferation;response to exogenous dsRNA;defense response;defense response to virus;defense response to virus;type I interferon signaling pathway;cellular response to virus;positive regulation of autophagy;response to virus;cytokine-mediated signaling pathway;cellular response to interferon-beta;type I interferon signaling pathway;positive regulation of innate immune response;positive regulation of transcription by RNA polymerase II;cell surface receptor signaling pathway;natural killer cell activation;response to exogenous dsRNA;defense response to virus;humoral immune response;cellular response to virus;adaptive immune response;B cell proliferation;cellular response to virus;negative regulation of viral genome replication;T cell activation involved in immune response;natural killer cell activation involved in immune response;B cell differentiation;positive regulation of peptidyl-serine phosphorylation of STAT protein;B cell proliferation;response to exogenous dsRNA;negative regulation of T cell differentiation;negative regulation of T-helper 2 cell cytokine production;receptor signaling pathway via JAK-STAT;B cell activation involved in immune response;positive regulation of peptidyl-serine phosphorylation of STAT protein;regulation of MHC class I biosynthetic process;type I interferon signaling pathway;neuron cellular homeostasis;cellular response to exogenous dsRNA;negative regulation of Lewy body formation;positive regulation of apoptotic signaling pathway;defense response;defense response to virus;type I interferon signaling pathway;cellular response to virus;cytokine-mediated signaling pathway;type I interferon signaling pathway;response to virus;regulation of cell cycle;humoral immune response;cellular response to virus;adaptive immune response;T cell activation involved in immune response;natural killer cell activation involved in immune response;B cell differentiation;positive regulation of peptidyl-serine phosphorylation of STAT protein;B cell proliferation;response to exogenous dsRNA;defense response;defense response to virus;defense response to virus;type I interferon signaling pathway;cellular response to virus;defense response to bacterium;defense response to bacterium;cytokine-mediated signaling pathway;type I interferon signaling pathway;humoral immune response;cellular response to virus;adaptive immune response;T cell activation involved in immune response;natural killer cell activation involved in immune response;B cell differentiation;positive regulation of peptidyl-serine phosphorylation of STAT protein;B cell proliferation;response to exogenous dsRNA;defense response;defense response to virus;type I interferon signaling pathway;cellular response to virus;cytokine-mediated signaling pathway;type I interferon signaling pathway;humoral immune response;cellular response to virus;adaptive immune response;T cell activation involved in immune response;natural killer cell activation involved in immune response;B cell differentiation;positive regulation of peptidyl-serine phosphorylation of STAT protein;B cell proliferation;response to exogenous dsRNA;defense response;negative regulation of gene expression;defense response to virus;type I interferon signaling pathway;cellular response to virus;cytokine-mediated signaling pathway;negative regulation of interleukin-13 production;type I interferon signaling pathway;negative regulation of DNA-templated transcription;inflammatory response;cell-cell signaling;cell surface receptor signaling pathway;apoptotic process;defense response to virus;humoral immune response;positive regulation of tyrosine phosphorylation of STAT protein;cellular response to virus;adaptive immune response;negative regulation of interleukin-5 production;T cell activation involved in immune response;natural killer cell activation involved in immune response;B cell differentiation;positive regulation of peptidyl-serine phosphorylation of STAT protein;B cell proliferation;response to exogenous dsRNA;negative regulation of T cell differentiation;negative regulation of viral entry into host cell;negative regulation of T-helper 2 cell cytokine production;defense response;defense response to virus;type I interferon signaling pathway;cellular response to virus;cytokine-mediated signaling pathway;type I interferon signaling pathway;humoral immune response;cellular response to virus;adaptive immune response;T cell activation involved in immune response;natural killer cell activation involved in immune response;B cell differentiation;positive regulation of peptidyl-serine phosphorylation of STAT protein;B cell proliferation;response to exogenous dsRNA;defense response;defense response to virus;type I interferon signaling pathway;cellular response to virus;cytokine-mediated signaling pathway;type I interferon signaling pathway;cell-cell signaling;response to virus;humoral immune response;cellular response to virus;adaptive immune response;T cell activation involved in immune response;natural killer cell activation involved in immune response;B cell differentiation;positive regulation of peptidyl-serine phosphorylation of STAT protein;B cell proliferation;response to exogenous dsRNA;defense response;defense response to virus;type I interferon signaling pathway;cellular response to virus;cytokine-mediated signaling pathway;type I interferon signaling pathway;humoral immune response;cellular response to virus;adaptive immune response;T cell activation involved in immune response;natural killer cell activation involved in immune response;B cell differentiation;positive regulation of peptidyl-serine phosphorylation of STAT protein;B cell proliferation;response to exogenous dsRNA;defense response;defense response to virus;type I interferon signaling pathway;cellular response to virus;cytokine-mediated signaling pathway;type I interferon signaling pathway;humoral immune response;cellular response to virus;adaptive immune response;T cell activation involved in immune response;natural killer cell activation involved in immune response;B cell differentiation;positive regulation of peptidyl-serine phosphorylation of STAT protein;B cell proliferation;response to exogenous dsRNA;defense response;defense response to virus;type I interferon signaling pathway;cellular response to virus;defense response;defense response to virus;type I interferon signaling pathway;cellular response to virus;cytokine-mediated signaling pathway;type I interferon signaling pathway;response to virus;humoral immune response;cellular response to virus;adaptive immune response;T cell activation involved in immune response;natural killer cell activation involved in immune response;B cell differentiation;positive regulation of peptidyl-serine phosphorylation of STAT protein;B cell proliferation;response to exogenous dsRNA;defense response;defense response to virus;type I interferon signaling pathway;cellular response to virus;cytokine-mediated signaling pathway;type I interferon signaling pathway;response to virus;humoral immune response;cellular response to virus;adaptive immune response;T cell activation involved in immune response;natural killer cell activation involved in immune response;B cell differentiation;positive regulation of peptidyl-serine phosphorylation of STAT protein;B cell proliferation;response to exogenous dsRNA	extracellular region;extracellular space;extracellular space;extracellular region;extracellular region;extracellular space;extracellular region;extracellular space;extracellular space;extracellular region;extracellular region;extracellular space;extracellular space;extracellular region;extracellular region;extracellular space;extracellular space;extracellular region;extracellular region;extracellular space;extracellular space;extracellular region;extracellular region;extracellular region;extracellular space;extracellular space;extracellular region;extracellular space;extracellular space;extracellular region;extracellular region;extracellular space;extracellular space;extracellular region;extracellular space;extracellular space;extracellular region;extracellular space;extracellular space;extracellular region;extracellular region;extracellular space;extracellular space;extracellular region;collagen-containing extracellular matrix;extracellular region;extracellular space;extracellular space;extracellular region;extracellular region;extracellular space;extracellular space;extracellular region;extracellular region;extracellular space;extracellular space;extracellular region;extracellular region;extracellular space;extracellular space;extracellular region;extracellular region;extracellular space;extracellular region;extracellular space;extracellular space;extracellular region;extracellular region;extracellular space;extracellular space;extracellular region	cytokine receptor binding;protein binding;cytokine activity;cytokine activity;type I interferon receptor binding;cytokine receptor binding;cytokine activity;cytokine receptor binding;protein binding;cytokine activity;cytokine activity;type I interferon receptor binding;cytokine receptor binding;cytokine receptor binding;cytokine activity;cytokine activity;type I interferon receptor binding;cytokine receptor binding;cytokine receptor binding;cytokine activity;cytokine activity;type I interferon receptor binding;cytokine receptor binding;cytokine receptor binding;protein binding;cytokine activity;cytokine activity;type I interferon receptor binding;type I interferon receptor binding;cytokine receptor binding;cytokine activity;cytokine activity;type I interferon receptor binding;type I interferon receptor binding;cytokine activity;cytokine receptor binding;type I interferon receptor binding;protein binding;cytokine activity;cytokine activity;type I interferon receptor binding;cytokine receptor binding;cytokine receptor binding;type I interferon receptor binding;chloramphenicol O-acetyltransferase activity;cytokine receptor binding;cytokine activity;cytokine activity;type I interferon receptor binding;cytokine receptor binding;cytokine receptor binding;cytokine activity;cytokine activity;type I interferon receptor binding;cytokine receptor binding;cytokine activity;cytokine activity;type I interferon receptor binding;cytokine receptor binding;protein binding;cytokine activity;cytokine activity;type I interferon receptor binding;type I interferon receptor binding;cytokine receptor binding;protein binding;cytokine activity;cytokine activity;type I interferon receptor binding;type I interferon receptor binding;cytokine receptor binding;cytokine activity;cytokine activity;type I interferon receptor binding;type I interferon receptor binding;cytokine receptor binding;protein binding;cytokine activity;cytokine activity;type I interferon receptor binding;cytokine receptor binding;cytokine receptor binding;protein binding;cytokine activity;cytokine activity;type I interferon receptor binding;type I interferon receptor binding;cytokine receptor binding;cytokine activity;cytokine receptor binding;cytokine activity;cytokine activity;type I interferon receptor binding;type I interferon receptor binding;cytokine receptor binding;protein binding;cytokine activity;cytokine activity;type I interferon receptor binding;type I interferon receptor binding	abnormal mouth morphology;decreased susceptibility to chemically induced skin inflammation;enlarged spleen;decreased NK cell number;increased susceptibility to Herpesvirales infection;increased susceptibility to bacterial infection;skin lesions;CNS inflammation;abnormal macrophage physiology;abnormal microglial cell physiology;abnormal osteoclast morphology;abnormal response to infection;abnormal spleen primary B follicle morphology;decreased bone mineral density;decreased circulating interferon-alpha level;decreased circulating interferon-beta level;decreased common myeloid progenitor cell number;decreased erythroid progenitor cell number;decreased interleukin-1 beta secretion;decreased macrophage cell number;decreased mature B cell number;decreased monocyte cell number;decreased neutrophil cell number;decreased pro-B cell number;decreased susceptibility to bacterial infection;decreased tumor necrosis factor secretion;demyelination;increased T cell proliferation;increased interferon-gamma secretion;increased interleukin-4 secretion;increased susceptibility to Poxviridae infection;increased susceptibility to experimental autoimmune encephalomyelitis;increased tumor growth/size;increased tumor necrosis factor secretion;no abnormal phenotype detected	defense response;adaptive immune response;T cell activation involved in immune response;natural killer cell activation involved in immune response;humoral immune response;cytokine-mediated signaling pathway;B cell differentiation;positive regulation of peptidyl-serine phosphorylation of STAT protein;B cell proliferation;response to exogenous dsRNA;defense response to virus;signal transduction;regulation of DNA-templated transcription;defense response;defense response to bacterium;adaptive immune response;T cell activation involved in immune response;natural killer cell activation involved in immune response;humoral immune response;cytokine-mediated signaling pathway;B cell differentiation;positive regulation of peptidyl-serine phosphorylation of STAT protein;B cell proliferation;response to exogenous dsRNA;defense response to virus;signal transduction;defense response;positive regulation of transcription by RNA polymerase II;cellular response to dexamethasone stimulus;cellular response to interferon-beta;receptor signaling pathway via JAK-STAT;adaptive immune response;T cell activation involved in immune response;natural killer cell activation involved in immune response;humoral immune response;cytokine-mediated signaling pathway;B cell differentiation;positive regulation of peptidyl-serine phosphorylation of STAT protein;B cell proliferation;response to exogenous dsRNA;defense response to virus;signal transduction;negative regulation of osteoclast differentiation;defense response to bacterium;negative regulation of viral genome replication;type I interferon signaling pathway;positive regulation of autophagy;cellular response to virus;positive regulation of apoptotic signaling pathway;macrophage activation involved in immune response;B cell activation involved in immune response;negative regulation of T cell differentiation;neuron cellular homeostasis;cellular response to dsRNA;negative regulation of Lewy body formation;negative regulation of T-helper 2 cell cytokine production;defense response;adaptive immune response;T cell activation involved in immune response;natural killer cell activation involved in immune response;humoral immune response;cytokine-mediated signaling pathway;B cell differentiation;positive regulation of peptidyl-serine phosphorylation of STAT protein;B cell proliferation;response to exogenous dsRNA;defense response to virus;signal transduction;defense response;adaptive immune response;T cell activation involved in immune response;natural killer cell activation involved in immune response;humoral immune response;cytokine-mediated signaling pathway;B cell differentiation;positive regulation of peptidyl-serine phosphorylation of STAT protein;B cell proliferation;response to exogenous dsRNA;defense response to virus;signal transduction;defense response;adaptive immune response;T cell activation involved in immune response;natural killer cell activation involved in immune response;humoral immune response;cytokine-mediated signaling pathway;B cell differentiation;positive regulation of peptidyl-serine phosphorylation of STAT protein;B cell proliferation;response to exogenous dsRNA;defense response to virus;defense response;adaptive immune response;T cell activation involved in immune response;natural killer cell activation involved in immune response;humoral immune response;cytokine-mediated signaling pathway;B cell differentiation;positive regulation of peptidyl-serine phosphorylation of STAT protein;B cell proliferation;response to exogenous dsRNA;defense response to virus;signal transduction;defense response;defense response to virus;signal transduction;defense response;adaptive immune response;T cell activation involved in immune response;natural killer cell activation involved in immune response;humoral immune response;cytokine-mediated signaling pathway;B cell differentiation;positive regulation of peptidyl-serine phosphorylation of STAT protein;B cell proliferation;response to exogenous dsRNA;defense response to virus;defense response;adaptive immune response;T cell activation involved in immune response;natural killer cell activation involved in immune response;humoral immune response;cytokine-mediated signaling pathway;B cell differentiation;positive regulation of peptidyl-serine phosphorylation of STAT protein;B cell proliferation;response to exogenous dsRNA;defense response to virus;defense response;adaptive immune response;T cell activation involved in immune response;natural killer cell activation involved in immune response;humoral immune response;cytokine-mediated signaling pathway;B cell differentiation;positive regulation of peptidyl-serine phosphorylation of STAT protein;B cell proliferation;response to exogenous dsRNA;defense response to virus;defense response;adaptive immune response;T cell activation involved in immune response;natural killer cell activation involved in immune response;humoral immune response;cytokine-mediated signaling pathway;B cell differentiation;positive regulation of peptidyl-serine phosphorylation of STAT protein;B cell proliferation;response to exogenous dsRNA;defense response to virus;defense response;adaptive immune response;T cell activation involved in immune response;natural killer cell activation involved in immune response;humoral immune response;cytokine-mediated signaling pathway;B cell differentiation;positive regulation of peptidyl-serine phosphorylation of STAT protein;B cell proliferation;response to exogenous dsRNA;defense response to virus;defense response;adaptive immune response;T cell activation involved in immune response;natural killer cell activation involved in immune response;humoral immune response;cytokine-mediated signaling pathway;B cell differentiation;positive regulation of peptidyl-serine phosphorylation of STAT protein;B cell proliferation;response to exogenous dsRNA;defense response to virus;signal transduction;defense response;adaptive immune response;T cell activation involved in immune response;natural killer cell activation involved in immune response;humoral immune response;cytokine-mediated signaling pathway;B cell differentiation;positive regulation of peptidyl-serine phosphorylation of STAT protein;B cell proliferation;response to exogenous dsRNA;defense response to virus;signal transduction;defense response to bacterium;regulation of defense response to virus by host;type I interferon signaling pathway;defense response;adaptive immune response;T cell activation involved in immune response;natural killer cell activation involved in immune response;humoral immune response;cytokine-mediated signaling pathway;B cell differentiation;positive regulation of peptidyl-serine phosphorylation of STAT protein;B cell proliferation;response to exogenous dsRNA;defense response to virus;defense response;adaptive immune response;T cell activation involved in immune response;natural killer cell activation involved in immune response;humoral immune response;cytokine-mediated signaling pathway;B cell differentiation;positive regulation of peptidyl-serine phosphorylation of STAT protein;B cell proliferation;response to exogenous dsRNA;defense response to virus;defense response;adaptive immune response;T cell activation involved in immune response;natural killer cell activation involved in immune response;humoral immune response;cytokine-mediated signaling pathway;B cell differentiation;positive regulation of peptidyl-serine phosphorylation of STAT protein;B cell proliferation;response to exogenous dsRNA;defense response to virus;defense response;adaptive immune response;T cell activation involved in immune response;natural killer cell activation involved in immune response;humoral immune response;cytokine-mediated signaling pathway;B cell differentiation;positive regulation of peptidyl-serine phosphorylation of STAT protein;B cell proliferation;response to exogenous dsRNA;defense response to virus;defense response;defense response to virus;signal transduction;defense response;gene expression;protein phosphorylation;regulation of cell cycle;cell population proliferation;adaptive immune response;T cell activation involved in immune response;natural killer cell activation involved in immune response;humoral immune response;cytokine-mediated signaling pathway;B cell differentiation;positive regulation of peptidyl-serine phosphorylation of STAT protein;B cell proliferation;response to exogenous dsRNA;defense response to virus;apoptotic signaling pathway;defense response;adaptive immune response;T cell activation involved in immune response;natural killer cell activation involved in immune response;humoral immune response;cytokine-mediated signaling pathway;B cell differentiation;positive regulation of peptidyl-serine phosphorylation of STAT protein;B cell proliferation;response to exogenous dsRNA;defense response to virus;defense response;adaptive immune response;T cell activation involved in immune response;natural killer cell activation involved in immune response;humoral immune response;cytokine-mediated signaling pathway;B cell differentiation;positive regulation of peptidyl-serine phosphorylation of STAT protein;B cell proliferation;response to exogenous dsRNA;defense response to virus;defense response;adaptive immune response;T cell activation involved in immune response;natural killer cell activation involved in immune response;humoral immune response;cytokine-mediated signaling pathway;B cell differentiation;positive regulation of peptidyl-serine phosphorylation of STAT protein;B cell proliferation;response to exogenous dsRNA;defense response to virus;defense response;adaptive immune response;T cell activation involved in immune response;natural killer cell activation involved in immune response;humoral immune response;cytokine-mediated signaling pathway;B cell differentiation;positive regulation of peptidyl-serine phosphorylation of STAT protein;B cell proliferation;response to exogenous dsRNA;defense response to virus;defense response;adaptive immune response;T cell activation involved in immune response;natural killer cell activation involved in immune response;humoral immune response;cytokine-mediated signaling pathway;B cell differentiation;positive regulation of peptidyl-serine phosphorylation of STAT protein;B cell proliferation;response to exogenous dsRNA;defense response to virus;defense response;adaptive immune response;T cell activation involved in immune response;natural killer cell activation involved in immune response;humoral immune response;cytokine-mediated signaling pathway;B cell differentiation;positive regulation of peptidyl-serine phosphorylation of STAT protein;B cell proliferation;response to exogenous dsRNA;defense response to virus;defense response;adaptive immune response;T cell activation involved in immune response;natural killer cell activation involved in immune response;humoral immune response;cytokine-mediated signaling pathway;B cell differentiation;positive regulation of peptidyl-serine phosphorylation of STAT protein;B cell proliferation;response to exogenous dsRNA;defense response to virus;signal transduction;negative regulation of cell population proliferation;natural killer cell activation;defense response;defense response to virus;signal transduction;defense response;adaptive immune response;T cell activation involved in immune response;natural killer cell activation involved in immune response;humoral immune response;cytokine-mediated signaling pathway;B cell differentiation;positive regulation of peptidyl-serine phosphorylation of STAT protein;B cell proliferation;response to exogenous dsRNA;defense response to virus;defense response;defense response to virus;signal transduction	extracellular region;extracellular space;extracellular region;extracellular space;extracellular region;extracellular space;extracellular region;extracellular space;extracellular region;extracellular space;extracellular region;extracellular space;extracellular region;extracellular space;extracellular region;extracellular space;extracellular region;extracellular space;extracellular region;extracellular space;extracellular region;extracellular space;extracellular region;extracellular space;extracellular region;extracellular space;extracellular region;extracellular space;extracellular region;extracellular space;extracellular region;extracellular space;extracellular region;extracellular space;extracellular region;extracellular space;extracellular region;extracellular space;extracellular region;extracellular space;extracellular region;extracellular space;extracellular region;extracellular space;extracellular region;extracellular space;extracellular region;extracellular space;extracellular region;extracellular space;extracellular region;extracellular space;extracellular region;extracellular space;extracellular region;extracellular space;extracellular region;extracellular space;extracellular region;extracellular space;extracellular region;extracellular space	cytokine receptor binding;cytokine activity;type I interferon receptor binding;cytokine receptor binding;cytokine activity;type I interferon receptor binding;cytokine activity;cytokine receptor binding;type I interferon receptor binding;chloramphenicol O-acetyltransferase activity;cytokine receptor binding;cytokine activity;type I interferon receptor binding;cytokine receptor binding;cytokine activity;type I interferon receptor binding;cytokine receptor binding;cytokine activity;type I interferon receptor binding;cytokine receptor binding;cytokine activity;type I interferon receptor binding;cytokine receptor binding;cytokine activity;cytokine receptor binding;cytokine activity;type I interferon receptor binding;cytokine receptor binding;cytokine activity;type I interferon receptor binding;cytokine receptor binding;cytokine activity;type I interferon receptor binding;cytokine receptor binding;cytokine activity;type I interferon receptor binding;cytokine receptor binding;cytokine activity;type I interferon receptor binding;cytokine receptor binding;cytokine activity;type I interferon receptor binding;cytokine receptor binding;cytokine activity;type I interferon receptor binding;cytokine receptor binding;cytokine activity;type I interferon receptor binding;cytokine receptor binding;cytokine activity;type I interferon receptor binding;cytokine receptor binding;cytokine activity;type I interferon receptor binding;cytokine receptor binding;cytokine activity;type I interferon receptor binding;cytokine receptor binding;cytokine activity;cytokine receptor binding;cytokine activity;type I interferon receptor binding;cytokine receptor binding;cytokine activity;type I interferon receptor binding;cytokine receptor binding;cytokine activity;type I interferon receptor binding;cytokine receptor binding;cytokine activity;type I interferon receptor binding;cytokine receptor binding;cytokine activity;type I interferon receptor binding;cytokine receptor binding;cytokine activity;type I interferon receptor binding;cytokine receptor binding;cytokine activity;type I interferon receptor binding;cytokine receptor binding;cytokine activity;type I interferon receptor binding;cytokine receptor binding;cytokine activity;cytokine receptor binding;cytokine activity;type I interferon receptor binding;cytokine receptor binding;cytokine activity	interferon kappa;interferon epsilon;interferon beta 1, fibroblast;interferon alpha 13;interferon alpha 4;predicted gene 13288;interferon alpha 12;interferon alpha 2;interferon alpha 16;predicted gene 13290;predicted gene 13271;predicted gene 13287;predicted gene 13285;interferon alpha 9;interferon alpha 1;interferon alpha 14;interferon alpha 15;predicted gene 13289;predicted gene 13272;interferon alpha 5;interferon zeta;predicted gene 13279;predicted gene 13275;predicted gene 13276;interferon alpha B;predicted gene 13277;predicted gene 13283;interferon alpha 11;interferon alpha 7;predicted gene 13278;interferon alpha 6	MGI:2683287;MGI:2667156;MGI:107657;MGI:2667155;MGI:107664;MGI:3701985;MGI:2676324;MGI:107666;MGI:3649260;MGI:3701990;MGI:3701966;MGI:3701983;MGI:3701981;MGI:107659;MGI:107668;MGI:3641425;MGI:3649418;MGI:3701987;MGI:3701968;MGI:107663;MGI:2448469;MGI:3701978;MGI:3701970;MGI:3701972;MGI:1097683;MGI:3701974;MGI:3649573;MGI:109210;MGI:107661;MGI:3701976;MGI:107662	NA	1	1	NA	NA	NA	NA
ENSGALG00010011623	ENSGALG00010011623	NA	Z	7872648	7873658	+	Ensembl	v107	protein_coding	pcg	NA	NA	NA	NA	NA	NA	717	1	ENSGALT00010027776	717	717;717;717	protein_coding	pcg	2	2;2;2	ENSGALE00010113576,ENSGALE00010113583	545,172	172;358;545	1	1;1;1	295	295;295;295	NA	NA	NA	NA	NA	NA	NA	NA	NA	NA	NA	NA	NA	NA	NA	NA	NA	NA	NA	NA	NA	NA	NA	NA	NA	lincSSup	LOC100857403	LOC100857403	2875	lincSSup	1.1.1	LOC100857403	LOC100857403	2875	NA	NA	NA	NA	NA	NA	NA	NA	NA	NA	NA	NA	NA	NA	NA	NA	NA	NA	NA	NA	NA	NA	NA	NA	NA	NA	NA	NA	NA	NA	NA	NA	NA	NA	NA	NA	NA	NA	NA	NA	NA	NA	NA	NA	NA	NA	NA	NA	NA	NA	NA	NA	NA	adip;blod;bmdm;brai;burs;cctl;cecm;chor;coln;crbl;crtx;denC;duod;embr;feat;gizz;hard;hert;hypt;ileu;isth;jeju;kdny;livr;lung;lymB;lymT;magn;mono;mscB;nkil;optc;ovry;pcrs;pine;pitu;pvtc;rtin;skin;spln;test;thro;thym;thyr;trch;uter;utri	0;0;0;0;0;0;0;0;0;0;0;0;0;0;0;0;0;0;0;0;0;0;0;0;0;0;0;0;0;0;0;0;0;0;0;0;0;0;0;0;0;0;0;0;0;0;0	0	0	0	NA	NA	0	adip	0	blod	NA	47	Null expression	NA	NA	NA	NA	NA	NA	NA	defense response	extracellular region	cytokine activity;cytokine receptor binding;type I interferon receptor binding	NA	NA	NA	NA	NA	NA	NA	NA	NA	NA	NA	1	NA	NA	NA	NA	NA
